## Supplementary Table 3 for "Multiplexed single-cell transcriptomics reveals diverse phenotypic outcomes for pathogenic SHP2 variants" (part 16 of 36)

### Sheet: SHP2 DEGs all vs KO (continued)
SHP2 variant	timepoint	gene ID	gene name	normalized_effect	q_value	p-value	-log10(q-value)	downregulated hit	upregulated hit
T507K	96hr	ENSG00000254604.1	AP002336.2	0.0574241	0.926925	0.797093	0.0329556
T507K	96hr	ENSG00000254635.5	WAC-AS1	-0.20468	0.594018	0.281026	0.226201
T507K	96hr	ENSG00000254682.1	AP002387.1	-0.220229	0.704795	0.405383	0.151937
T507K	96hr	ENSG00000254692.1	AL136295.1	0.044498	0.956319	0.870294	0.0193972
T507K	96hr	ENSG00000254726.2	MEX3A	-0.133904	0.808346	0.55809	0.0924027
T507K	96hr	ENSG00000254815.5	AP006284.1	-0.113717	0.859624	0.651829	0.0656914
T507K	96hr	ENSG00000254858.9	MPV17L2	0.273255	0.574058	0.262074	0.241044
T507K	96hr	ENSG00000254860.5	TMEM9B-AS1	-0.48873	0.20915	0.0472934	0.679542
T507K	96hr	ENSG00000254901.7	BORCS8	0.0218123	0.972345	0.915682	0.0121796
T507K	96hr	ENSG00000254911.3	SCARNA9	-0.469484	0.302085	0.0833431	0.519871
T507K	96hr	ENSG00000254929.6	AL591684.2	-0.126783	0.823272	0.584132	0.0844565
T507K	96hr	ENSG00000254986.7	DPP3	0.13038	0.767414	0.493113	0.11497
T507K	96hr	ENSG00000254987.1	AP002989.1	-0.547888	0.334079	0.0983432	0.476151
T507K	96hr	ENSG00000254995.4	STX16-NPEPL1	-0.464149	0.29308	0.079299	0.533014
T507K	96hr	ENSG00000254996.5	ANKHD1-EIF4EBP3	-0.193104	0.717459	0.421851	0.144203
T507K	96hr	ENSG00000254999.3	BRK1	-0.0564543	0.902896	0.742007	0.0443623
T507K	96hr	ENSG00000255062.1	AP001318.3	0.283904	0.662983	0.354789	0.178498
T507K	96hr	ENSG00000255112.2	CHMP1B	0.0794311	0.908076	0.753495	0.0418777
T507K	96hr	ENSG00000255121.2	AP003392.4	-0.267778	0.586044	0.273279	0.23207
T507K	96hr	ENSG00000255135.3	AP002360.2	0.0445774	0.952	0.85877	0.0213632
T507K	96hr	ENSG00000255182.2	AC084125.2	-0.629215	0.232602	0.0554426	0.633386
T507K	96hr	ENSG00000255198.4	SNHG9	0.353528	0.299715	0.0822511	0.523292
T507K	96hr	ENSG00000255234.5	AP000446.1	0.00501321	0.994909	0.983682	0.00221681
T507K	96hr	ENSG00000255284.1	AP006621.3	-0.412654	0.358094	0.11068	0.446003
T507K	96hr	ENSG00000255302.4	EID1	0.222859	0.515125	0.212175	0.288087
T507K	96hr	ENSG00000255308.1	AC009652.2	-0.0884637	0.882519	0.699175	0.054276
T507K	96hr	ENSG00000255339.6	AL133352.1	-0.157384	0.836731	0.608409	0.077414
T507K	96hr	ENSG00000255367.3	AC127526.4	-0.12238	0.820316	0.578688	0.0860187
T507K	96hr	ENSG00000255423.1	EBLN2	-0.143064	0.860544	0.653751	0.0652268
T507K	96hr	ENSG00000255468.6	AP001107.9	-0.139538	0.825031	0.587225	0.0835299
T507K	96hr	ENSG00000255529.7	POLR2M	-0.283152	0.566316	0.255037	0.246941
T507K	96hr	ENSG00000255624.2	AC073585.1	-0.107346	0.8684	0.669236	0.06128
T507K	96hr	ENSG00000255717.6	SNHG1	0.478801	0.0683583	0.0103179	1.16521
T507K	96hr	ENSG00000255737.2	AGAP2-AS1	0.128976	0.848929	0.631498	0.0711288
T507K	96hr	ENSG00000255767.1	AC108488.2	0.340309	0.354463	0.108782	0.450429
T507K	96hr	ENSG00000255857.5	PXN-AS1	0.721112	0.0760886	0.0118165	1.11868
T507K	96hr	ENSG00000255863.2	AC073610.2	-0.0482136	0.961143	0.883611	0.017212
T507K	96hr	ENSG00000255864.5	AC069208.1	-0.489671	0.0804952	0.012702	1.09423
T507K	96hr	ENSG00000255872.3	AL138752.2	0.0763752	0.891103	0.716893	0.0500722
T507K	96hr	ENSG00000256043.2	CTSO	-0.48717	0.418042	0.144587	0.37878
T507K	96hr	ENSG00000256053.7	APOPT1	0.0456213	0.93314	0.812355	0.0300534
T507K	96hr	ENSG00000256087.6	ZNF432	0.199915	0.699039	0.398273	0.155499
T507K	96hr	ENSG00000256206.2	AC018523.2	-0.0653493	0.926429	0.795838	0.0331877
T507K	96hr	ENSG00000256223.5	ZNF10	-0.443602	0.434347	0.154956	0.362163
T507K	96hr	ENSG00000256229.7	ZNF486	-0.123417	0.864895	0.662203	0.0630364
T507K	96hr	ENSG00000256248.1	AC134511.1	-0.200231	0.131542	0.0243077	0.880936
T507K	96hr	ENSG00000256269.7	HMBS	0.458378	0.216068	0.0496802	0.665409
T507K	96hr	ENSG00000256294.7	ZNF225	-0.00578755	0.995148	0.984441	0.0021124
T507K	96hr	ENSG00000256417.1	AC006206.2	-0.586251	0.0276579	0.00343656	1.55818	1.55818
T507K	96hr	ENSG00000256463.8	SALL3	-0.263038	0.520026	0.215948	0.283975
T507K	96hr	ENSG00000256525.6	POLG2	0.198914	0.652798	0.342877	0.185221
T507K	96hr	ENSG00000256537.4	SMIM10L1	0.281607	0.488521	0.19191	0.311117
T507K	96hr	ENSG00000256546.1	AC156455.1	0.277779	0.547852	0.239068	0.261336
T507K	96hr	ENSG00000256566.1	AL049650.1	0.0228762	0.975544	0.925388	0.0107532
T507K	96hr	ENSG00000256589.2	ENPP7P5	-0.0726149	0.926858	0.796795	0.0329869
T507K	96hr	ENSG00000256591.5	AP003108.2	0.0644265	0.916187	0.771697	0.0380157
T507K	96hr	ENSG00000256646.7	AC010132.3	0.0983199	0.882386	0.698902	0.0543413
T507K	96hr	ENSG00000256673.1	AC141557.1	-0.447722	0.383636	0.124531	0.416081
T507K	96hr	ENSG00000256683.6	ZNF350	0.171976	0.712628	0.415456	0.147137
T507K	96hr	ENSG00000256742.1	AC145422.1	-0.658446	0.132115	0.0244533	0.879048
T507K	96hr	ENSG00000256771.3	ZNF253	-0.0619229	0.932918	0.811651	0.0301565
T507K	96hr	ENSG00000256824.1	AP000721.2	0.310394	0.465278	0.175215	0.332287
T507K	96hr	ENSG00000256861.1	AC048338.1	0.331038	0.4586	0.170665	0.338566
T507K	96hr	ENSG00000257093.6	KIAA1147	-0.299968	0.389872	0.128066	0.409078
T507K	96hr	ENSG00000257103.8	LSM14A	0.0315461	0.912182	0.762637	0.0399187
T507K	96hr	ENSG00000257167.2	TMPO-AS1	0.125628	0.848462	0.630515	0.0713676
T507K	96hr	ENSG00000257176.2	AC009318.1	0.0278207	0.975546	0.925401	0.0107524
T507K	96hr	ENSG00000257218.5	GATC	0.17133	0.632567	0.320558	0.198894
T507K	96hr	ENSG00000257242.7	LINC01619	-0.420841	0.103404	0.0176118	0.985463
T507K	96hr	ENSG00000257252.5	AC124947.1	-0.00935332	0.98913	0.965959	0.00474659
T507K	96hr	ENSG00000257261.5	AC008014.1	-0.651069	0.00225065	0.000214	2.64769	2.64769
T507K	96hr	ENSG00000257267.3	ZNF271P	-0.062062	0.923814	0.789614	0.0344155
T507K	96hr	ENSG00000257303.1	AC073896.2	-0.380603	0.467171	0.176503	0.330524
T507K	96hr	ENSG00000257322.5	AC138123.2	0.216735	0.750614	0.468156	0.124583
T507K	96hr	ENSG00000257337.6	AC068888.1	-0.248902	0.585435	0.272691	0.232522
T507K	96hr	ENSG00000257354.2	AC048341.2	-0.343278	0.518505	0.214745	0.285247
T507K	96hr	ENSG00000257365.7	FNTB	0.244689	0.641608	0.330228	0.19273
T507K	96hr	ENSG00000257379.1	AC023509.1	0.0887632	0.893889	0.722714	0.0487163
T507K	96hr	ENSG00000257390.5	AC023055.1	0.185001	0.707358	0.408691	0.150361
T507K	96hr	ENSG00000257475.2	AC068888.2	0.404538	0.365628	0.114597	0.436961
T507K	96hr	ENSG00000257526.2	AC107032.2	-0.538988	0.331291	0.0969947	0.479791
T507K	96hr	ENSG00000257553.1	AC034102.4	0.00440845	0.993753	0.980114	0.00272149
T507K	96hr	ENSG00000257621.7	PSMA3-AS1	-0.047722	0.928294	0.800298	0.0323144
T507K	96hr	ENSG00000257698.1	AC084033.3	0.19484	0.735573	0.446778	0.133374
T507K	96hr	ENSG00000257704.3	INAFM1	-0.002465	0.99735	0.99176	0.0011525
T507K	96hr	ENSG00000257727.5	CNPY2	-0.242346	0.427263	0.150392	0.369305
T507K	96hr	ENSG00000257759.2	AL357153.2	-0.249231	0.713075	0.416072	0.146865
T507K	96hr	ENSG00000257815.5	LINC01481	-0.433239	0.365356	0.114451	0.437284
T507K	96hr	ENSG00000257894.2	AC027288.3	0.044284	0.959052	0.878016	0.0181579
T507K	96hr	ENSG00000257923.9	CUX1	0.00878934	0.963738	0.890696	0.0160411
T507K	96hr	ENSG00000257949.6	TEN1	0.00983096	0.990329	0.969985	0.00422047
T507K	96hr	ENSG00000258017.1	AC011603.2	0.228617	0.548464	0.239571	0.260852
T507K	96hr	ENSG00000258199.1	AC073896.4	-0.308871	0.557507	0.24728	0.25375
T507K	96hr	ENSG00000258289.8	CHURC1	0.049551	0.930504	0.805633	0.0312817
T507K	96hr	ENSG00000258297.1	AP001157.1	-0.330073	0.535818	0.228895	0.270982
T507K	96hr	ENSG00000258337.1	AC130895.1	0.227495	0.668192	0.36063	0.175098
T507K	96hr	ENSG00000258366.7	RTEL1	-0.0105991	0.985473	0.954656	0.00635533
T507K	96hr	ENSG00000258405.9	ZNF578	0.442345	0.252296	0.0626678	0.598089
T507K	96hr	ENSG00000258429.1	PDF	0.325673	0.528959	0.223151	0.276578
T507K	96hr	ENSG00000258441.1	LINC00641	0.0861184	0.900098	0.73568	0.0457101
T507K	96hr	ENSG00000258458.5	AL160314.2	-0.197112	0.80229	0.547999	0.0956686
T507K	96hr	ENSG00000258465.6	AL139011.2	-0.0224643	0.978682	0.934919	0.00935836
T507K	96hr	ENSG00000258472.8	AC005726.2	-0.279111	0.530521	0.224424	0.275297
T507K	96hr	ENSG00000258484.3	SPESP1	-0.171859	0.765275	0.489697	0.116183
T507K	96hr	ENSG00000258561.1	AL359232.1	-0.0822683	0.884635	0.703534	0.0532361
T507K	96hr	ENSG00000258592.1	AL391152.1	-0.371659	0.434818	0.155272	0.361692
T507K	96hr	ENSG00000258634.3	AL160006.1	-0.0264222	0.974703	0.923011	0.0111276
T507K	96hr	ENSG00000258643.5	BCL2L2-PABPN1	0.110082	0.79293	0.533217	0.100765
T507K	96hr	ENSG00000258644.5	SYNJ2BP-COX16	-0.257031	0.600452	0.287569	0.221522
T507K	96hr	ENSG00000258653.3	AC005520.1	-0.0261885	0.970489	0.909761	0.0130093
T507K	96hr	ENSG00000258704.6	SRP54-AS1	0.0362322	0.956696	0.871324	0.0192259
T507K	96hr	ENSG00000258725.1	PRC1-AS1	0.124259	0.854053	0.641153	0.0685152
T507K	96hr	ENSG00000258733.5	LINC02328	-0.152845	0.687949	0.384051	0.162444
T507K	96hr	ENSG00000258881.6	AC007040.2	0.470546	0.371124	0.11755	0.430481
T507K	96hr	ENSG00000258890.6	CEP95	0.0724547	0.830085	0.596253	0.0808773
T507K	96hr	ENSG00000258932.5	AL390334.1	-0.352507	0.443154	0.160466	0.353445
T507K	96hr	ENSG00000259040.5	BLOC1S5-TXNDC5	0.25959	0.631867	0.319792	0.199374
T507K	96hr	ENSG00000259132.1	AL132780.3	0.00460006	0.994541	0.982337	0.00237711
T507K	96hr	ENSG00000259240.1	MIR4713HG	-0.53441	0.000121	1.01e-05	3.91624	3.91624
T507K	96hr	ENSG00000259275.2	AC087477.2	-0.132011	0.84358	0.621503	0.0738739
T507K	96hr	ENSG00000259316.10	AC087632.1	-0.214085	0.704915	0.405538	0.151863
T507K	96hr	ENSG00000259330.2	INAFM2	0.341829	0.48885	0.192171	0.310825
T507K	96hr	ENSG00000259343.6	TMC3-AS1	0.284756	0.572135	0.260305	0.242502
T507K	96hr	ENSG00000259345.5	AC013652.1	-0.669284	0.000115	9.58e-06	3.93953	3.93953
T507K	96hr	ENSG00000259349.1	AC011921.1	-0.233654	0.717397	0.421787	0.14424
T507K	96hr	ENSG00000259363.5	AC090825.1	-0.507569	0.0968238	0.0161557	1.01402
T507K	96hr	ENSG00000259399.1	TGIF2-C20orf24	-0.119905	0.830498	0.596925	0.0806614
T507K	96hr	ENSG00000259404.5	EFTUD1P1	-0.597529	0.110626	0.0192579	0.956141
T507K	96hr	ENSG00000259429.5	UBE2Q2P2	-0.275538	0.290945	0.0783989	0.536189
T507K	96hr	ENSG00000259475.1	AC036108.1	0.43556	0.260207	0.0657409	0.58468
T507K	96hr	ENSG00000259485.1	LINC02253	-0.448413	0.00345972	0.000338	2.46096	2.46096
T507K	96hr	ENSG00000259494.1	MRPL46	-0.207089	0.720572	0.42597	0.142323
T507K	96hr	ENSG00000259495.2	AC016705.2	-0.868733	0.054135	0.00769986	1.26652
T507K	96hr	ENSG00000259546.1	AC027808.1	0.0737049	0.909671	0.756894	0.0411156
T507K	96hr	ENSG00000259623.1	AC125257.1	0.311879	0.410218	0.139877	0.386985
T507K	96hr	ENSG00000259628.1	AC007000.3	-0.177981	0.645661	0.334674	0.189996
T507K	96hr	ENSG00000259658.5	AC027559.1	-0.300554	0.573213	0.26133	0.241684
T507K	96hr	ENSG00000259673.5	IQCH-AS1	-0.25127	0.600188	0.287196	0.221713
T507K	96hr	ENSG00000259692.5	AC104041.1	-0.396135	0.00014	1.17e-05	3.85411	3.85411
T507K	96hr	ENSG00000259723.1	AL354993.2	-0.424674	0.200848	0.0445551	0.697132
T507K	96hr	ENSG00000259736.1	CRTC3-AS1	0.0420374	0.951854	0.858495	0.0214295
T507K	96hr	ENSG00000259768.5	AC004943.2	-0.383937	0.257985	0.0648693	0.588406
T507K	96hr	ENSG00000259867.5	AC105411.1	-0.315376	0.58059	0.268129	0.236131
T507K	96hr	ENSG00000259956.1	RBM15B	-0.0765034	0.886715	0.707757	0.052216
T507K	96hr	ENSG00000259959.1	AC107068.1	-0.158314	0.756841	0.477146	0.120995
T507K	96hr	ENSG00000259972.2	AC009120.2	-0.32151	0.247346	0.0608098	0.606695
T507K	96hr	ENSG00000259986.1	AC103876.1	-0.31342	0.481388	0.186601	0.317505
T507K	96hr	ENSG00000259992.1	AC025287.1	-0.279559	0.631368	0.319292	0.199717
T507K	96hr	ENSG00000259994.1	AL353796.1	0.124568	0.864179	0.660573	0.0633964
T507K	96hr	ENSG00000260027.4	HOXB7	0.145675	0.76891	0.495415	0.114125
T507K	96hr	ENSG00000260032.1	NORAD	-0.0977983	0.669643	0.362338	0.174157
T507K	96hr	ENSG00000260075.1	AC217777.1	-0.392487	0.521918	0.217464	0.282398
T507K	96hr	ENSG00000260077.1	AC104794.2	-0.188589	0.786212	0.522451	0.10446
T507K	96hr	ENSG00000260083.1	MIR762HG	0.0982861	0.8982	0.731374	0.0466269
T507K	96hr	ENSG00000260103.2	AC012435.1	-0.0554683	0.829242	0.594879	0.0813189
T507K	96hr	ENSG00000260123.1	AC013565.1	-0.278437	0.572031	0.260203	0.242581
T507K	96hr	ENSG00000260167.1	AC093249.2	0.100475	0.866321	0.665133	0.0623209
T507K	96hr	ENSG00000260196.1	AC124798.1	0.180023	0.678662	0.372441	0.168346
T507K	96hr	ENSG00000260220.6	CCDC187	-0.540124	0.243696	0.0594543	0.613151
T507K	96hr	ENSG00000260257.2	AL035071.1	-0.37004	0.580623	0.268153	0.236105
T507K	96hr	ENSG00000260261.2	AC124944.3	-0.164254	0.80432	0.551362	0.0945713
T507K	96hr	ENSG00000260269.5	AC105036.3	0.560818	0.134898	0.025173	0.869996
T507K	96hr	ENSG00000260276.2	AC022167.2	0.196745	0.734086	0.444721	0.134253
T507K	96hr	ENSG00000260293.2	AC106820.4	-0.462058	0.297281	0.081138	0.526833
T507K	96hr	ENSG00000260342.2	AC138811.2	0.129327	0.794312	0.535383	0.100009
T507K	96hr	ENSG00000260371.1	AC026464.3	0.0440699	0.95205	0.858877	0.0213403
T507K	96hr	ENSG00000260400.1	AL513534.1	-0.151137	0.795505	0.537102	0.0993569
T507K	96hr	ENSG00000260404.3	AC110079.1	-0.0475389	0.92641	0.795777	0.0331968
T507K	96hr	ENSG00000260442.5	ATP2A1-AS1	0.0908513	0.883613	0.701259	0.053738
T507K	96hr	ENSG00000260456.6	C16orf95	0.424973	0.258414	0.0650348	0.587684
T507K	96hr	ENSG00000260482.3	AC008870.1	-0.339847	0.318981	0.0910376	0.496236
T507K	96hr	ENSG00000260528.4	FAM157C	-0.221249	0.657417	0.348343	0.182159
T507K	96hr	ENSG00000260537.2	AC012184.2	0.468554	0.393853	0.130336	0.404665
T507K	96hr	ENSG00000260565.6	ERVK13-1	0.123155	0.800831	0.545576	0.0964589
T507K	96hr	ENSG00000260630.6	SNAI3-AS1	-0.218199	0.656123	0.346834	0.183015
T507K	96hr	ENSG00000260729.1	AC009690.1	0.145392	0.746031	0.461321	0.127243
T507K	96hr	ENSG00000260766.1	AL513302.2	-0.0221416	0.985143	0.953596	0.00650087
T507K	96hr	ENSG00000260773.1	AC055855.2	0.0941729	0.885324	0.704845	0.052898
T507K	96hr	ENSG00000260804.3	LINC01963	-0.300493	0.642049	0.33078	0.192432
T507K	96hr	ENSG00000260807.6	AC009041.2	0.0511031	0.930172	0.804813	0.0314368
T507K	96hr	ENSG00000260822.1	AC004656.1	-0.319845	0.229785	0.0544154	0.638677
T507K	96hr	ENSG00000260852.1	FBXL19-AS1	0.123622	0.831714	0.599044	0.080026
T507K	96hr	ENSG00000260869.1	AC002310.4	0.357175	0.505662	0.204768	0.296139
T507K	96hr	ENSG00000260916.7	CCPG1	0.231704	0.729254	0.43756	0.137121
T507K	96hr	ENSG00000260966.1	AP001486.2	0.172568	0.767383	0.493031	0.114988
T507K	96hr	ENSG00000261008.6	LINC01572	-0.297971	0.0440372	0.00597389	1.35618	1.35618
T507K	96hr	ENSG00000261040.6	WFDC21P	-0.132151	0.824019	0.585318	0.0840629
T507K	96hr	ENSG00000261061.1	AC092718.4	-0.204791	0.774576	0.504251	0.110936
T507K	96hr	ENSG00000261115.5	TMEM178B	-0.0340004	0.909961	0.757637	0.0409771
T507K	96hr	ENSG00000261116.1	AL049555.1	-0.0203246	0.974694	0.922984	0.0111319
T507K	96hr	ENSG00000261147.1	AC091167.3	0.198857	0.674197	0.367331	0.171213
T507K	96hr	ENSG00000261150.2	EPPK1	-0.415048	0.0772608	0.0120477	1.11204
T507K	96hr	ENSG00000261189.1	AL031058.1	0.871902	0.0527934	0.00746193	1.27742
T507K	96hr	ENSG00000261221.3	ZNF865	-0.280379	0.553314	0.243642	0.257028
T507K	96hr	ENSG00000261235.1	AC092142.1	-0.429137	0.307951	0.0859766	0.511518
T507K	96hr	ENSG00000261236.7	BOP1	0.00889626	0.988858	0.965223	0.00486602
T507K	96hr	ENSG00000261326.2	LINC01355	-0.437812	0.365041	0.114298	0.437658
T507K	96hr	ENSG00000261341.6	AC010325.1	0.637922	0.19391	0.0422404	0.712399
T507K	96hr	ENSG00000261373.1	VPS9D1-AS1	-0.0656694	0.901395	0.738633	0.0450849
T507K	96hr	ENSG00000261377.5	PDCD6IPP2	0.142742	0.797882	0.541015	0.0980613
T507K	96hr	ENSG00000261404.6	AC138627.1	-0.315122	0.618828	0.305966	0.20843
T507K	96hr	ENSG00000261423.1	TMEM202-AS1	0.239908	0.644479	0.3334	0.190791
T507K	96hr	ENSG00000261474.1	AC026471.4	0.126706	0.853677	0.64053	0.0687066
T507K	96hr	ENSG00000261553.5	AL137782.1	-0.755485	0.120497	0.0216015	0.919022
T507K	96hr	ENSG00000261560.1	AC007216.3	0.0607476	0.926053	0.794883	0.0333641
T507K	96hr	ENSG00000261570.1	AC073878.1	-0.988252	0.053049	0.00750818	1.27532
T507K	96hr	ENSG00000261609.5	GAN	0.0643253	0.889754	0.713938	0.0507303
T507K	96hr	ENSG00000261716.1	AC239868.2	0.0768803	0.927642	0.798972	0.0326198
T507K	96hr	ENSG00000261732.1	AL031708.1	0.0797252	0.913074	0.764687	0.0394941
T507K	96hr	ENSG00000261775.1	AC012435.2	-0.361746	0.312915	0.0882359	0.504574
T507K	96hr	ENSG00000261777.5	AC012184.3	-0.188953	0.824596	0.586412	0.0837585
T507K	96hr	ENSG00000261799.1	AC007406.5	-0.195727	0.738327	0.450625	0.131751
T507K	96hr	ENSG00000261801.5	LOXL1-AS1	-0.0455478	0.947472	0.847172	0.0234338
T507K	96hr	ENSG00000261824.6	LINC00662	0.121734	0.766029	0.49083	0.115755
T507K	96hr	ENSG00000261873.2	AC006269.1	0.00321907	0.996946	0.99045	0.00132843
T507K	96hr	ENSG00000261879.5	AC087500.1	-0.688632	0.0440002	0.00596814	1.35655	1.35655
T507K	96hr	ENSG00000261915.6	AC026954.2	-0.410692	0.443061	0.160404	0.353537
T507K	96hr	ENSG00000261971.6	MMP25-AS1	-0.348546	0.240571	0.0583155	0.618757
T507K	96hr	ENSG00000262049.1	AC139530.1	-0.0499295	0.947632	0.847727	0.0233601
T507K	96hr	ENSG00000262246.5	CORO7	-0.463409	0.195712	0.0428608	0.708384
T507K	96hr	ENSG00000262265.1	AC002558.3	0.235553	0.663467	0.355352	0.178181
T507K	96hr	ENSG00000262454.3	MIR193BHG	-0.0482159	0.941285	0.831949	0.0262787
T507K	96hr	ENSG00000262526.2	AC120057.3	-0.146824	0.750258	0.467558	0.12479
T507K	96hr	ENSG00000262580.5	AC087741.1	0.0476856	0.938872	0.82599	0.0273938
T507K	96hr	ENSG00000262621.4	AC025283.2	-0.26851	0.574019	0.262033	0.241074
T507K	96hr	ENSG00000262655.3	SPON1	-0.325489	0.219309	0.0507802	0.658945
T507K	96hr	ENSG00000262668.1	AJ003147.2	0.039504	0.961741	0.885567	0.0169418
T507K	96hr	ENSG00000262814.7	MRPL12	0.350033	0.100098	0.0168721	0.999577
T507K	96hr	ENSG00000262879.5	AC068152.1	-0.037284	0.920768	0.7825	0.0358499
T507K	96hr	ENSG00000262919.7	FAM58A	-0.184229	0.738311	0.450586	0.13176
T507K	96hr	ENSG00000262943.7	ALOX12P2	-0.405529	0.139814	0.0264443	0.854449
T507K	96hr	ENSG00000263001.5	GTF2I	-0.164443	0.429486	0.151744	0.367051
T507K	96hr	ENSG00000263002.7	ZNF234	0.1832	0.734686	0.445538	0.133898
T507K	96hr	ENSG00000263069.5	AC124319.2	-0.107008	0.830389	0.596758	0.0807183
T507K	96hr	ENSG00000263072.6	ZNF213-AS1	-0.300503	0.575669	0.263588	0.239827
T507K	96hr	ENSG00000263146.2	LINC01896	-0.151165	0.810276	0.561209	0.091367
T507K	96hr	ENSG00000263272.1	AC004148.2	0.166702	0.739234	0.451936	0.131218
T507K	96hr	ENSG00000263307.1	AC007216.4	-0.234756	0.627725	0.315243	0.20223
T507K	96hr	ENSG00000263327.6	TAPT1-AS1	-0.348722	0.37465	0.119506	0.426375
T507K	96hr	ENSG00000263465.4	SRSF8	0.146433	0.733862	0.4444	0.134386
T507K	96hr	ENSG00000263528.7	IKBKE	-0.0104886	0.983761	0.949863	0.00711061
T507K	96hr	ENSG00000263551.5	AP005328.1	-0.289377	0.273848	0.0711968	0.562491
T507K	96hr	ENSG00000263603.1	AC127024.2	-0.47309	0.302487	0.0835117	0.519293
T507K	96hr	ENSG00000263731.1	AC145207.5	0.180035	0.78571	0.521646	0.104738
T507K	96hr	ENSG00000263745.6	AP005230.1	-0.272222	0.227861	0.0537385	0.64233
T507K	96hr	ENSG00000263753.6	LINC00667	-0.0983925	0.868995	0.670427	0.0609827
T507K	96hr	ENSG00000263766.5	AC025682.1	-0.247985	0.576668	0.264479	0.239074
T507K	96hr	ENSG00000263798.2	AC018521.1	0.242397	0.653139	0.343312	0.184994
T507K	96hr	ENSG00000263818.5	AC091178.1	-0.652185	0.197357	0.0433792	0.704748
T507K	96hr	ENSG00000263956.6	NBPF11	0.0766878	0.892582	0.720027	0.0493517
T507K	96hr	ENSG00000264015.1	AC124254.1	-0.480668	0.137732	0.0259009	0.860966
T507K	96hr	ENSG00000264031.1	ABHD15-AS1	0.295142	0.539963	0.232428	0.267636
T507K	96hr	ENSG00000264058.1	AC073508.2	0.308814	0.455528	0.168595	0.341485
T507K	96hr	ENSG00000264112.1	AC015813.1	-0.302475	0.610153	0.297239	0.214561
T507K	96hr	ENSG00000264247.1	LINC00909	0.196851	0.692872	0.390177	0.159347
T507K	96hr	ENSG00000264324.1	AC006030.1	-0.265275	0.606374	0.293453	0.21726
T507K	96hr	ENSG00000264364.2	DYNLL2	0.147683	0.694364	0.392028	0.158413
T507K	96hr	ENSG00000264501.2	RN7SL731P	-0.194859	0.731436	0.440679	0.135823
T507K	96hr	ENSG00000264522.5	OTUD7B	-0.113584	0.769004	0.495568	0.114071
T507K	96hr	ENSG00000264538.6	SUZ12P1	-0.13519	0.426932	0.150163	0.369641
T507K	96hr	ENSG00000264895.1	AC006141.1	0.0577627	0.939952	0.828515	0.0268943
T507K	96hr	ENSG00000265093.2	RN7SL246P	0.0950839	0.888499	0.711208	0.0513433
T507K	96hr	ENSG00000265241.6	RBM8A	0.137642	0.708687	0.410451	0.149546
T507K	96hr	ENSG00000265303.1	AC099850.2	0.0897746	0.870205	0.672969	0.0603784
T507K	96hr	ENSG00000265354.3	TIMM23	0.247483	0.347754	0.105149	0.458727
T507K	96hr	ENSG00000265401.1	AC093484.4	0.539866	0.113074	0.0198409	0.946638
T507K	96hr	ENSG00000265491.4	RNF115	-0.354317	0.104272	0.017815	0.981833
T507K	96hr	ENSG00000265681.7	RPL17	-0.272016	0.266727	0.0683349	0.573933
T507K	96hr	ENSG00000265688.1	MAFG-AS1	-0.284642	0.550612	0.241442	0.259155
T507K	96hr	ENSG00000265808.3	SEC22B	-0.141401	0.831486	0.598651	0.0801452
T507K	96hr	ENSG00000265972.5	TXNIP	-0.825038	0.010986	0.00119926	1.95916	1.95916
T507K	96hr	ENSG00000266028.7	SRGAP2	0.138967	0.686917	0.382962	0.163096
T507K	96hr	ENSG00000266049.1	AP001011.1	0.402284	0.329865	0.0963198	0.481664
T507K	96hr	ENSG00000266074.8	BAHCC1	0.359693	0.122386	0.0220435	0.912268
T507K	96hr	ENSG00000266076.1	AC004805.1	-0.905781	0.0492897	0.00685237	1.30724	1.30724
T507K	96hr	ENSG00000266086.1	AC015813.2	0.24718	0.48439	0.188807	0.314805
T507K	96hr	ENSG00000266094.7	RASSF5	0.181704	0.734667	0.445454	0.133909
T507K	96hr	ENSG00000266173.6	STRADA	-0.200313	0.710004	0.412029	0.148739
T507K	96hr	ENSG00000266338.6	NBPF15	-0.0888784	0.871398	0.675338	0.0597834
T507K	96hr	ENSG00000266402.3	SNHG25	-0.0655536	0.90314	0.742589	0.044245
T507K	96hr	ENSG00000266412.5	NCOA4	0.172158	0.532681	0.226285	0.273533
T507K	96hr	ENSG00000266472.5	MRPS21	-0.358777	0.217358	0.0501114	0.662825
T507K	96hr	ENSG00000266714.7	MYO15B	-0.673481	0.0168156	0.00193395	1.77429	1.77429
T507K	96hr	ENSG00000266865.6	AC138207.8	-0.311323	0.490291	0.193269	0.309546
T507K	96hr	ENSG00000266953.6	AC092073.1	0.273003	0.585258	0.272491	0.232652
T507K	96hr	ENSG00000266962.2	AC067852.2	0.243096	0.61065	0.297769	0.214208
T507K	96hr	ENSG00000266967.6	AARSD1	0.0959454	0.881394	0.696642	0.0548301
T507K	96hr	ENSG00000266978.1	AC011511.2	-0.0475416	0.944996	0.840923	0.0245703
T507K	96hr	ENSG00000267002.2	AC060780.1	0.159272	0.804433	0.551624	0.0945101
T507K	96hr	ENSG00000267009.6	AC007780.1	-0.0492958	0.925769	0.794276	0.0334973
T507K	96hr	ENSG00000267040.6	AC027097.1	0.172081	0.797932	0.54108	0.0980343
T507K	96hr	ENSG00000267041.5	ZNF850	-0.137276	0.822656	0.582936	0.0847819
T507K	96hr	ENSG00000267057.5	LINC01905	-0.590207	0.345939	0.104257	0.461
T507K	96hr	ENSG00000267062.1	AC018761.2	-0.0443039	0.925596	0.79386	0.0335784
T507K	96hr	ENSG00000267080.5	ASB16-AS1	0.174927	0.720006	0.425246	0.142664
T507K	96hr	ENSG00000267100.1	ILF3-AS1	0.0342494	0.962052	0.886551	0.0168016
T507K	96hr	ENSG00000267106.5	ZNF561-AS1	-0.295792	0.554892	0.244958	0.255792
T507K	96hr	ENSG00000267121.5	AC008105.3	-0.0539599	0.95054	0.855213	0.0220298
T507K	96hr	ENSG00000267152.1	AC093227.1	0.0850923	0.911276	0.760616	0.0403502
T507K	96hr	ENSG00000267169.1	AC022098.1	-0.149438	0.786957	0.523741	0.104049
T507K	96hr	ENSG00000267191.1	AC006213.3	-0.250848	0.606279	0.293351	0.217327
T507K	96hr	ENSG00000267199.1	AP001029.2	-0.0212413	0.977401	0.93137	0.00992735
T507K	96hr	ENSG00000267254.5	ZNF790-AS1	0.0286344	0.963215	0.889399	0.0162769
T507K	96hr	ENSG00000267260.1	AC020928.1	0.104525	0.822842	0.583315	0.0846833
T507K	96hr	ENSG00000267265.5	AC011476.3	0.130769	0.768461	0.49467	0.114378
T507K	96hr	ENSG00000267270.5	PARD6G-AS1	0.675716	0.05173	0.00728116	1.28626
T507K	96hr	ENSG00000267280.5	TBX2-AS1	-0.109947	0.874931	0.682631	0.0580263
T507K	96hr	ENSG00000267284.1	AC022031.2	-0.371313	0.268681	0.0690878	0.570763
T507K	96hr	ENSG00000267313.7	KC6	-0.418032	0.0390014	0.00515839	1.40892	1.40892
T507K	96hr	ENSG00000267317.2	AC027307.2	-0.632001	0.178956	0.0375366	0.747254
T507K	96hr	ENSG00000267321.2	LINC02001	0.386446	0.405217	0.136894	0.392313
T507K	96hr	ENSG00000267327.1	AC009271.1	-0.2317	0.236976	0.0570116	0.625296
T507K	96hr	ENSG00000267348.2	AC011489.1	0.186704	0.769491	0.496404	0.113796
T507K	96hr	ENSG00000267383.6	AC011447.3	0.164179	0.753088	0.471551	0.123154
T507K	96hr	ENSG00000267419.2	AC011477.1	-0.220873	0.631324	0.31921	0.199747
T507K	96hr	ENSG00000267458.1	AC092069.1	0.165838	0.715848	0.41971	0.145179
T507K	96hr	ENSG00000267475.1	AC008736.1	0.161802	0.783903	0.518653	0.105737
T507K	96hr	ENSG00000267506.5	AC021683.2	-0.129852	0.839912	0.614256	0.075766
T507K	96hr	ENSG00000267534.2	S1PR2	0.499469	0.173949	0.0360465	0.759579
T507K	96hr	ENSG00000267575.6	AC006504.5	0.297675	0.587545	0.274583	0.230959
T507K	96hr	ENSG00000267586.6	LINC00907	-0.31087	0.661297	0.352791	0.179604
T507K	96hr	ENSG00000267673.6	FDX2	0.324266	0.506562	0.205572	0.295368
T507K	96hr	ENSG00000267680.5	ZNF224	0.0263786	0.966521	0.89837	0.0147886
T507K	96hr	ENSG00000267698.1	AC002116.2	-0.390372	0.199222	0.0439937	0.700663
T507K	96hr	ENSG00000267787.5	AC027097.2	-0.248351	0.469635	0.17833	0.32824
T507K	96hr	ENSG00000267855.5	NDUFA7	-0.327289	0.443737	0.160852	0.352874
T507K	96hr	ENSG00000267858.5	MZF1-AS1	-0.106516	0.869301	0.670981	0.06083
T507K	96hr	ENSG00000268006.1	PTOV1-AS1	0.260203	0.609161	0.296249	0.215268
T507K	96hr	ENSG00000268043.7	NBPF12	0.021657	0.974735	0.923131	0.0111134
T507K	96hr	ENSG00000268083.5	AC008982.1	-0.539913	0.371013	0.117466	0.43061
T507K	96hr	ENSG00000268163.1	AC004076.1	0.0650585	0.908977	0.755322	0.041447
T507K	96hr	ENSG00000268205.1	AC005261.2	-0.0573188	0.87878	0.691382	0.05612
T507K	96hr	ENSG00000268350.7	FAM156A	0.0598545	0.922054	0.785531	0.0352436
T507K	96hr	ENSG00000268362.5	AC092279.1	0.00949346	0.981348	0.942643	0.00817693
T507K	96hr	ENSG00000268364.1	SMC5-AS1	0.0980196	0.862979	0.658417	0.0639997
T507K	96hr	ENSG00000268388.5	FENDRR	-0.374513	0.259778	0.0655705	0.585398
T507K	96hr	ENSG00000268516.2	AC020915.4	0.253377	0.644051	0.332955	0.19108
T507K	96hr	ENSG00000268533.1	AC003002.3	-0.375919	0.422109	0.147169	0.374575
T507K	96hr	ENSG00000268713.1	AC005261.4	0.123032	0.878954	0.691783	0.0560338
T507K	96hr	ENSG00000268797.1	AC008537.1	0.103023	0.844813	0.62405	0.0732393
T507K	96hr	ENSG00000268870.1	AC008758.5	0.110577	0.872234	0.677005	0.0593668
T507K	96hr	ENSG00000268895.5	A1BG-AS1	-0.0296892	0.970052	0.908318	0.013205
T507K	96hr	ENSG00000269026.2	AC003006.1	-0.227154	0.492343	0.194659	0.307732
T507K	96hr	ENSG00000269028.3	MTRNR2L12	0.00233576	0.996702	0.989721	0.00143469
T507K	96hr	ENSG00000269113.3	TRABD2B	0.0904121	0.85291	0.639106	0.0690968
T507K	96hr	ENSG00000269190.5	FBXO17	-0.0931023	0.764906	0.489109	0.116392
T507K	96hr	ENSG00000269293.2	ZSCAN16-AS1	-0.307243	0.535042	0.228238	0.271612
T507K	96hr	ENSG00000269343.6	ZNF587B	0.325832	0.526391	0.220967	0.278692
T507K	96hr	ENSG00000269352.1	PTOV1-AS2	-0.00617708	0.995317	0.984997	0.00203879
T507K	96hr	ENSG00000269386.5	RAB11B-AS1	-0.0320701	0.970239	0.908943	0.0131212
T507K	96hr	ENSG00000269439.5	AC010618.3	0.0443602	0.948297	0.84921	0.0230557
T507K	96hr	ENSG00000269476.1	AC010326.2	0.708826	0.044152	0.00599283	1.35505		1.35505
T507K	96hr	ENSG00000269556.7	TMEM185A	-0.301437	0.562232	0.251505	0.250084
T507K	96hr	ENSG00000269609.5	RPARP-AS1	0.086846	0.913112	0.764777	0.039476
T507K	96hr	ENSG00000269688.1	AC008982.2	0.0783622	0.920438	0.781715	0.0360054
T507K	96hr	ENSG00000269693.1	AC010422.6	0.00447058	0.995291	0.984918	0.00205001
T507K	96hr	ENSG00000269707.1	AC018730.2	-0.246572	0.6298	0.317582	0.200797
T507K	96hr	ENSG00000269711.1	AC008763.3	0.183109	0.705418	0.406207	0.151553
T507K	96hr	ENSG00000269713.7	NBPF9	-0.0193245	0.977226	0.9307	0.0100051
T507K	96hr	ENSG00000269743.2	SLC25A53	-0.325039	0.484397	0.188816	0.314799
T507K	96hr	ENSG00000269749.1	AC005614.2	0.075268	0.915475	0.770262	0.0383535
T507K	96hr	ENSG00000269821.1	KCNQ1OT1	-0.232552	0.250432	0.0619554	0.60131
T507K	96hr	ENSG00000269834.5	ZNF528-AS1	-0.609241	0.135729	0.0253784	0.867329
T507K	96hr	ENSG00000269837.1	IPO5P1	-0.278992	0.628937	0.316574	0.201393
T507K	96hr	ENSG00000269858.5	EGLN2	0.346057	0.388161	0.127068	0.410988
T507K	96hr	ENSG00000269893.6	SNHG8	0.00202862	0.997734	0.993146	0.000985079
T507K	96hr	ENSG00000269939.1	PCF11-AS1	-0.432238	0.442126	0.159803	0.354454
T507K	96hr	ENSG00000269946.1	AL158152.2	-0.0868596	0.86206	0.656796	0.0644623
T507K	96hr	ENSG00000269958.1	AL049840.4	0.316688	0.517485	0.213937	0.286103
T507K	96hr	ENSG00000269973.1	AC010969.2	0.222037	0.64163	0.330254	0.192715
T507K	96hr	ENSG00000269994.1	AL513318.2	-0.0254112	0.975558	0.925427	0.0107468
T507K	96hr	ENSG00000270011.6	ZNF559-ZNF177	-0.215265	0.679063	0.372893	0.16809
T507K	96hr	ENSG00000270024.5	C8orf44-SGK3	-0.00574439	0.994844	0.983391	0.00224509
T507K	96hr	ENSG00000270049.2	AC009061.2	-0.129288	0.800907	0.545802	0.096418
T507K	96hr	ENSG00000270069.1	MIR222HG	0.193225	0.3531	0.108043	0.452103
T507K	96hr	ENSG00000270106.5	TSNAX-DISC1	-0.162954	0.810773	0.561941	0.0911009
T507K	96hr	ENSG00000270127.2	AC027020.2	0.185578	0.762807	0.485884	0.117586
T507K	96hr	ENSG00000270149.5	AL591806.3	-0.113404	0.814743	0.568922	0.0889796
T507K	96hr	ENSG00000270170.1	NCBP2-AS2	0.132311	0.844197	0.622801	0.0735564
T507K	96hr	ENSG00000270175.1	AC023509.4	-0.148683	0.840337	0.61509	0.0755464
T507K	96hr	ENSG00000270344.2	POC1B-AS1	-0.70894	0.122864	0.0221644	0.910574
T507K	96hr	ENSG00000270571.2	AC007681.1	-0.25624	0.634008	0.322123	0.197905
T507K	96hr	ENSG00000270604.5	HCG17	-0.294384	0.368476	0.116097	0.433591
T507K	96hr	ENSG00000270605.1	AL353622.1	-0.702014	0.164011	0.0331255	0.785126
T507K	96hr	ENSG00000270629.5	NBPF14	0.206932	0.694394	0.392058	0.158394
T507K	96hr	ENSG00000270641.1	TSIX	-0.329955	0.0502167	0.00701745	1.29915
T507K	96hr	ENSG00000270647.5	TAF15	-0.0484231	0.777888	0.509133	0.109083
T507K	96hr	ENSG00000270696.1	AC005034.3	0.358679	0.219314	0.0507824	0.658933
T507K	96hr	ENSG00000270800.2	RPS10-NUDT3	0.287705	0.596634	0.283718	0.224292
T507K	96hr	ENSG00000270804.1	AC010326.4	0.14039	0.801135	0.54619	0.0962941
T507K	96hr	ENSG00000270820.5	AC016727.1	-0.223667	0.773497	0.502384	0.111541
T507K	96hr	ENSG00000270871.1	AC015849.3	0.340414	0.445451	0.16195	0.3512
T507K	96hr	ENSG00000270885.1	RASL10B	0.122956	0.81087	0.56216	0.0910488
T507K	96hr	ENSG00000270898.5	GPR75-ASB3	0.205017	0.705065	0.405762	0.151771
T507K	96hr	ENSG00000270977.1	AC015849.5	-0.309109	0.460295	0.171824	0.336964
T507K	96hr	ENSG00000271122.1	AC018647.2	-0.115888	0.851054	0.635409	0.0700427
T507K	96hr	ENSG00000271147.7	ARMCX5-GPRASP2	0.31534	0.316258	0.0897713	0.499958
T507K	96hr	ENSG00000271270.5	TMCC1-AS1	-0.220711	0.704644	0.405194	0.15203
T507K	96hr	ENSG00000271335.5	AL117336.3	-0.281015	0.385001	0.125249	0.414538
T507K	96hr	ENSG00000271383.6	NBPF19	-0.20481	0.678806	0.372605	0.168254
T507K	96hr	ENSG00000271533.1	Z83843.1	0.230813	0.61979	0.306921	0.207756
T507K	96hr	ENSG00000271601.3	LIX1L	0.196382	0.698794	0.397959	0.155651
T507K	96hr	ENSG00000271717.1	AC022146.2	-0.769319	0.0397592	0.00528234	1.40056	1.40056
T507K	96hr	ENSG00000271723.5	MROH7-TTC4	0.0487871	0.946775	0.845602	0.0237531
T507K	96hr	ENSG00000271774.1	AL109930.1	-0.416197	0.289964	0.0779848	0.537657
T507K	96hr	ENSG00000271793.1	AL589666.1	0.0435489	0.953328	0.862328	0.0207576
T507K	96hr	ENSG00000271826.5	PLS3-AS1	0.0559948	0.931869	0.809262	0.030645
T507K	96hr	ENSG00000271860.6	AL589740.1	-0.212555	0.693424	0.390852	0.159001
T507K	96hr	ENSG00000271913.5	AL035530.2	-0.275614	0.640769	0.329284	0.193298
T507K	96hr	ENSG00000271976.1	AC012467.2	0.10734	0.883983	0.702215	0.0535559
T507K	96hr	ENSG00000272047.1	GTF2H5	-0.0591472	0.9012	0.738221	0.0451788
T507K	96hr	ENSG00000272162.1	AL024498.2	-0.267443	0.580793	0.268329	0.235978
T507K	96hr	ENSG00000272168.6	CASC15	-0.539552	0.0889605	0.0144644	1.0508
T507K	96hr	ENSG00000272297.2	AC018709.1	0.0905303	0.890947	0.716588	0.0501484
T507K	96hr	ENSG00000272305.5	AC096887.1	0.206558	0.713405	0.416573	0.146664
T507K	96hr	ENSG00000272325.1	NUDT3	0.211054	0.548973	0.239996	0.260449
T507K	96hr	ENSG00000272333.5	KMT2B	-0.0614303	0.882723	0.699541	0.0541753
T507K	96hr	ENSG00000272341.1	AL137003.2	0.0296197	0.970934	0.911183	0.0128102
T507K	96hr	ENSG00000272356.1	AL080317.3	0.0305738	0.952653	0.860366	0.0210651
T507K	96hr	ENSG00000272368.2	AC074032.1	-0.254152	0.591952	0.278911	0.227714
T507K	96hr	ENSG00000272391.5	POM121C	0.271487	0.169123	0.0345996	0.771796
T507K	96hr	ENSG00000272419.6	AC241585.2	0.0926794	0.865246	0.662883	0.0628605
T507K	96hr	ENSG00000272438.1	AL645608.7	-0.351175	0.465904	0.175686	0.331704
T507K	96hr	ENSG00000272512.1	AL645608.8	1.03545	0.000924	8.33e-05	3.03434		3.03434
T507K	96hr	ENSG00000272556.2	GTF2IP13	-0.33742	0.463021	0.173684	0.334399
T507K	96hr	ENSG00000272578.5	AP000347.1	0.504642	0.0762034	0.0118375	1.11803
T507K	96hr	ENSG00000272602.5	ZNF595	-0.509094	0.175738	0.0365794	0.755135
T507K	96hr	ENSG00000272617.2	COG8	0.0522771	0.934695	0.815955	0.0293303
T507K	96hr	ENSG00000272645.3	GTF2IP20	-0.430723	0.177845	0.0371983	0.749959
T507K	96hr	ENSG00000272647.3	AC005020.2	-0.110096	0.858832	0.650451	0.0660917
T507K	96hr	ENSG00000272657.1	AP000317.2	-0.214692	0.679936	0.373916	0.167532
T507K	96hr	ENSG00000272693.3	AC073107.1	-0.151353	0.705158	0.405841	0.151714
T507K	96hr	ENSG00000272734.1	ADIRF-AS1	-0.253732	0.556526	0.246467	0.254515
T507K	96hr	ENSG00000272752.6	STAG3L5P-PVRIG2P-PILRB	-0.079877	0.885073	0.704418	0.0530207
T507K	96hr	ENSG00000272754.1	AL133245.1	0.0362441	0.973183	0.918557	0.0118054
T507K	96hr	ENSG00000272758.5	AC083798.2	0.106599	0.854549	0.642187	0.0682632
T507K	96hr	ENSG00000272763.1	AC103702.2	0.0348292	0.949641	0.852678	0.0224407
T507K	96hr	ENSG00000272779.1	AC245060.4	0.274638	0.463817	0.174207	0.333654
T507K	96hr	ENSG00000272821.1	U62317.3	0.301333	0.557687	0.247447	0.253609
T507K	96hr	ENSG00000272822.1	AC073610.3	0.182745	0.727622	0.435263	0.138094
T507K	96hr	ENSG00000272869.5	AC008575.2	0.167107	0.7975	0.540266	0.0982695
T507K	96hr	ENSG00000272886.5	DCP1A	0.214947	0.324145	0.0934421	0.489261
T507K	96hr	ENSG00000272888.5	LINC01578	0.424374	0.178975	0.0375465	0.747207
T507K	96hr	ENSG00000272949.1	AC093668.2	0.157797	0.75998	0.481672	0.119198
T507K	96hr	ENSG00000272993.1	AC239868.4	0.260729	0.649342	0.339034	0.187527
T507K	96hr	ENSG00000272994.1	AC012360.3	0.0767871	0.910535	0.758936	0.0407034
T507K	96hr	ENSG00000273015.2	AC008124.1	-0.288469	0.621916	0.30911	0.206269
T507K	96hr	ENSG00000273018.5	AC107983.2	-0.576135	0.0726905	0.0111523	1.13852
T507K	96hr	ENSG00000273033.2	LINC02035	-0.394762	0.419099	0.145253	0.377684
T507K	96hr	ENSG00000273066.5	AL355987.4	-0.167887	0.784261	0.519287	0.105539
T507K	96hr	ENSG00000273142.1	AC073335.2	-0.259266	0.581862	0.269267	0.23518
T507K	96hr	ENSG00000273217.1	AC008695.1	0.492129	0.182558	0.0386658	0.738599
T507K	96hr	ENSG00000273247.5	AC097376.2	-0.629246	0.0278766	0.00346953	1.55476	1.55476
T507K	96hr	ENSG00000273270.1	AC090114.2	-0.0351101	0.965991	0.896447	0.0150271
T507K	96hr	ENSG00000273294.1	C1QTNF3-AMACR	-0.681044	0.00293719	0.000284	2.53207	2.53207
T507K	96hr	ENSG00000273314.1	AC005229.4	-0.262227	0.61294	0.300156	0.212582
T507K	96hr	ENSG00000273329.1	AC078846.1	0.0781731	0.907021	0.751062	0.0423825
T507K	96hr	ENSG00000273344.1	PAXIP1-AS1	-0.46877	0.331632	0.097144	0.479343
T507K	96hr	ENSG00000273373.1	AL355488.2	0.318462	0.596043	0.283092	0.224722
T507K	96hr	ENSG00000273382.1	AL356488.3	-0.295903	0.61196	0.2992	0.213277
T507K	96hr	ENSG00000273398.6	AC017083.4	-0.215225	0.660179	0.351533	0.180338
T507K	96hr	ENSG00000273420.1	AC008738.7	0.0850503	0.900117	0.735702	0.045701
T507K	96hr	ENSG00000273507.4	AL354809.1	-0.562403	0.479689	0.185385	0.31904
T507K	96hr	ENSG00000273559.4	CWC25	0.0563593	0.933604	0.813427	0.0298373
T507K	96hr	ENSG00000273568.1	AC131009.3	0.29449	0.51403	0.211389	0.289011
T507K	96hr	ENSG00000273604.1	EPOP	-0.0130162	0.988836	0.965125	0.0048759
T507K	96hr	ENSG00000273611.4	ZNHIT3	0.0482908	0.929814	0.803966	0.0316039
T507K	96hr	ENSG00000273637.1	AL139260.2	-0.261938	0.593856	0.280791	0.226319
T507K	96hr	ENSG00000273706.4	LHX1	0.321058	0.422985	0.147705	0.373675
T507K	96hr	ENSG00000273734.1	AC005258.1	0.0312582	0.966825	0.899339	0.0146522
T507K	96hr	ENSG00000273749.4	CYFIP1	0.2316	0.370051	0.116954	0.431738
T507K	96hr	ENSG00000273819.1	ENPP7P7	0.0501597	0.94212	0.833915	0.0258938
T507K	96hr	ENSG00000273820.1	USP27X	0.0997127	0.890906	0.716468	0.0501682
T507K	96hr	ENSG00000273841.4	TAF9	0.35353	0.385581	0.12556	0.413885
T507K	96hr	ENSG00000273899.4	NOL12	-0.134035	0.811659	0.563479	0.0906263
T507K	96hr	ENSG00000274020.2	LINC01138	-0.0686619	0.90356	0.74351	0.0440429
T507K	96hr	ENSG00000274068.1	AL449266.1	0.00103679	0.998787	0.996248	0.000526996
T507K	96hr	ENSG00000274070.1	CASTOR2	-0.238233	0.697399	0.396121	0.156518
T507K	96hr	ENSG00000274080.1	AC005089.1	-0.160184	0.774704	0.504492	0.110864
T507K	96hr	ENSG00000274180.1	NATD1	0.305125	0.564217	0.253178	0.248554
T507K	96hr	ENSG00000274211.4	SOCS7	-0.233617	0.462101	0.17301	0.335263
T507K	96hr	ENSG00000274253.4	AC138649.1	-0.162729	0.77802	0.509381	0.109009
T507K	96hr	ENSG00000274267.1	HIST1H3B	-0.293565	0.505703	0.204793	0.296105
T507K	96hr	ENSG00000274290.2	HIST1H2BE	0.096971	0.904883	0.746475	0.0434075
T507K	96hr	ENSG00000274322.1	AL136531.2	-0.0569622	0.940861	0.830806	0.0264743
T507K	96hr	ENSG00000274425.1	AC114271.1	0.057786	0.940939	0.831015	0.0264384
T507K	96hr	ENSG00000274523.4	RCC1L	0.078485	0.863045	0.658544	0.0639666
T507K	96hr	ENSG00000274602.4	PI4KAP1	0.0157269	0.98254	0.946198	0.00764994
T507K	96hr	ENSG00000274605.1	AL355338.1	-0.349866	0.446527	0.162673	0.350153
T507K	96hr	ENSG00000274627.1	AC092123.2	-0.191283	0.709286	0.411081	0.149179
T507K	96hr	ENSG00000274655.1	XIST_intron	-0.219394	0.698592	0.397682	0.155776
T507K	96hr	ENSG00000274925.1	AC008741.2	-0.525135	0.344832	0.103707	0.462393
T507K	96hr	ENSG00000274944.4	AL139260.3	0.22353	0.668689	0.361203	0.174776
T507K	96hr	ENSG00000275004.3	ZNF280B	-0.150859	0.764377	0.488334	0.116692
T507K	96hr	ENSG00000275023.4	MLLT6	0.0446362	0.904729	0.746115	0.0434815
T507K	96hr	ENSG00000275052.4	PPP4R3B	-0.0792283	0.820941	0.580051	0.0856878
T507K	96hr	ENSG00000275066.4	SYNRG	-0.071249	0.829676	0.595615	0.0810916
T507K	96hr	ENSG00000275111.4	ZNF2	0.0527523	0.953712	0.863198	0.0205828
T507K	96hr	ENSG00000275119.1	AC244131.2	-0.0541119	0.942852	0.835816	0.0255566
T507K	96hr	ENSG00000275131.2	AC241952.1	0.110847	0.881126	0.696013	0.0549618
T507K	96hr	ENSG00000275185.1	AC130324.3	-0.133507	0.854973	0.64319	0.0680477
T507K	96hr	ENSG00000275294.4	LINC02340	0.140797	0.786826	0.523501	0.104121
T507K	96hr	ENSG00000275342.4	PRAG1	-0.390986	0.377062	0.120847	0.423587
T507K	96hr	ENSG00000275468.1	AC004678.1	0.416998	0.425216	0.149058	0.37139
T507K	96hr	ENSG00000275632.1	AL035461.2	-0.0760538	0.925111	0.792702	0.0338059
T507K	96hr	ENSG00000275674.1	AC091167.7	-0.0139953	0.988344	0.963798	0.00509201
T507K	96hr	ENSG00000275700.4	AATF	-0.0704393	0.825733	0.588527	0.0831602
T507K	96hr	ENSG00000275740.1	AC091959.3	-0.239686	0.655828	0.346477	0.18321
T507K	96hr	ENSG00000275764.1	AC092747.4	-0.0775023	0.91788	0.775641	0.0372142
T507K	96hr	ENSG00000275832.4	ARHGAP23	0.0246796	0.973928	0.920553	0.0114731
T507K	96hr	ENSG00000275835.4	TUBGCP5	0.198391	0.581053	0.268552	0.235784
T507K	96hr	ENSG00000275895.6	U2AF1L5	0.0810839	0.915942	0.771177	0.0381321
T507K	96hr	ENSG00000276023.4	DUSP14	0.0639658	0.904915	0.746574	0.0433922
T507K	96hr	ENSG00000276043.4	UHRF1	-0.0943934	0.803948	0.550671	0.0947721
T507K	96hr	ENSG00000276045.2	ORAI1	0.46337	0.16116	0.032324	0.792741
T507K	96hr	ENSG00000276115.1	AC026356.2	0.00894763	0.990849	0.971318	0.0039926
T507K	96hr	ENSG00000276234.4	TADA2A	-0.319161	0.280181	0.0738148	0.552562
T507K	96hr	ENSG00000276291.5	FRG1HP	-0.700055	0.0159316	0.00181914	1.79774	1.79774
T507K	96hr	ENSG00000276293.4	PIP4K2B	-0.000187	0.999701	0.999075	0.000129676
T507K	96hr	ENSG00000276517.1	AL133243.3	-0.235589	0.674371	0.367527	0.171101
T507K	96hr	ENSG00000276529.1	AP001505.2	0.391315	0.307276	0.0856802	0.512472
T507K	96hr	ENSG00000276550.4	HERC2P2	0.236032	0.549828	0.240762	0.259773
T507K	96hr	ENSG00000276644.4	DACH1	0.0470295	0.891849	0.718437	0.0497088
T507K	96hr	ENSG00000276672.1	AL161891.1	0.189488	0.738447	0.450776	0.131681
T507K	96hr	ENSG00000276805.2	AL133216.2	-0.313063	0.532078	0.225719	0.274024
T507K	96hr	ENSG00000277072.4	STAG3L2	0.31781	0.495133	0.196701	0.305278
T507K	96hr	ENSG00000277149.4	TYW1B	0.158485	0.599551	0.286601	0.222174
T507K	96hr	ENSG00000277161.1	PIGW	0.524956	0.204032	0.0455909	0.690302
T507K	96hr	ENSG00000277258.4	PCGF2	-0.0963645	0.853114	0.639489	0.0689928
T507K	96hr	ENSG00000277268.1	AC243773.2	-0.15741	0.72564	0.432744	0.139279
T507K	96hr	ENSG00000277363.4	SRCIN1	-0.280858	0.577273	0.265054	0.238619
T507K	96hr	ENSG00000277427.1	AL671511.2	-0.423596	0.265367	0.0678001	0.576153
T507K	96hr	ENSG00000277443.2	MARCKS	-0.00370646	0.991141	0.972131	0.00386474
T507K	96hr	ENSG00000277577.1	Xist_exon4	0.584868	0.114971	0.0202916	0.93941
T507K	96hr	ENSG00000277586.2	NEFL	0.103712	0.717576	0.421997	0.144132
T507K	96hr	ENSG00000277599.1	NEAT1_3	-0.0835944	0.874919	0.682594	0.0580323
T507K	96hr	ENSG00000277611.1	Z98752.3	-0.26672	0.555494	0.245469	0.255321
T507K	96hr	ENSG00000277693.1	AP003900.1	-0.326227	0.389736	0.127994	0.40923
T507K	96hr	ENSG00000277726.4	AL109811.4	-0.139562	0.821973	0.581663	0.0851425
T507K	96hr	ENSG00000277791.4	PSMB3	0.256517	0.322936	0.0928565	0.490883
T507K	96hr	ENSG00000277957.1	SENP3-EIF4A1	0.262825	0.233916	0.0559276	0.630941
T507K	96hr	ENSG00000277972.1	CISD3	-0.261506	0.553788	0.243987	0.256657
T507K	96hr	ENSG00000278023.5	RDM1	0.278421	0.555115	0.245148	0.255617
T507K	96hr	ENSG00000278041.1	AL133325.3	0.028434	0.973183	0.91858	0.0118054
T507K	96hr	ENSG00000278053.4	DDX52	0.122876	0.663995	0.355907	0.177835
T507K	96hr	ENSG00000278126.1	AC139768.1	0.00560066	0.992937	0.977713	0.00307832
T507K	96hr	ENSG00000278129.1	ZNF8	0.202683	0.654298	0.344691	0.184224
T507K	96hr	ENSG00000278217.1	MALAT1	-0.0670014	0.796807	0.539108	0.0986467
T507K	96hr	ENSG00000278259.4	MYO19	-0.00865395	0.981372	0.942804	0.00816642
T507K	96hr	ENSG00000278311.4	GGNBP2	-0.0221265	0.955957	0.869372	0.0195615
T507K	96hr	ENSG00000278318.4	ZNF229	0.127172	0.840468	0.615316	0.0754787
T507K	96hr	ENSG00000278390.4	AL354696.2	-0.81378	0.018378	0.00214426	1.7357	1.7357
T507K	96hr	ENSG00000278535.4	DHRS11	-0.178925	0.731468	0.440726	0.135805
T507K	96hr	ENSG00000278540.4	ACACA	-0.0736633	0.648287	0.337683	0.188233
T507K	96hr	ENSG00000278610.1	AC093152.1	-0.404699	0.369706	0.116743	0.432143
T507K	96hr	ENSG00000278619.4	MRM1	0.196718	0.698397	0.3974	0.155898
T507K	96hr	ENSG00000278662.4	GOLGA6L10	-0.155062	0.825624	0.588265	0.0832178
T507K	96hr	ENSG00000278730.1	AC005332.9	-0.159104	0.735832	0.447184	0.133221
T507K	96hr	ENSG00000278811.4	LINC00624	-0.0227092	0.983732	0.949737	0.00712317
T507K	96hr	ENSG00000278845.4	MRPL45	0.00700124	0.991636	0.973646	0.0036476
T507K	96hr	ENSG00000278991.1	AC090181.3	-0.173495	0.789438	0.527552	0.102682
T507K	96hr	ENSG00000278996.1	FP671120.1	-0.059774	0.926262	0.795394	0.0332662
T507K	96hr	ENSG00000279010.3	AL031587.6	-0.0873849	0.881976	0.698033	0.0545431
T507K	96hr	ENSG00000279073.3	AL807752.6	-0.0393505	0.954893	0.866518	0.0200453
T507K	96hr	ENSG00000279078.1	SND1-IT1	-0.0786028	0.902832	0.741904	0.0443928
T507K	96hr	ENSG00000279089.1	AC005839.1	0.355458	0.52022	0.21614	0.283813
T507K	96hr	ENSG00000279095.1	AC243964.3	-0.292634	0.545406	0.237017	0.26328
T507K	96hr	ENSG00000279133.1	AC018628.1	-0.303675	0.620257	0.307409	0.207428
T507K	96hr	ENSG00000279203.1	AC005785.2	-0.506709	0.360977	0.112172	0.44252
T507K	96hr	ENSG00000279207.1	AC015813.6	0.0759774	0.922444	0.786611	0.0350601
T507K	96hr	ENSG00000279283.1	AC131009.4	0.127885	0.842932	0.620317	0.0742076
T507K	96hr	ENSG00000279516.1	FAM230C	-0.378323	0.355459	0.109305	0.449211
T507K	96hr	ENSG00000279519.1	AC007382.1	-0.0629355	0.939413	0.827246	0.0271433
T507K	96hr	ENSG00000279549.1	AP000437.1	0.137391	0.849795	0.633153	0.0706857
T507K	96hr	ENSG00000279555.1	AC091181.1	0.346599	0.349326	0.105996	0.456769
T507K	96hr	ENSG00000279573.1	AC134407.2	-0.380671	0.575581	0.263476	0.239894
T507K	96hr	ENSG00000279598.1	AC009948.5	-0.315993	0.597802	0.284874	0.223443
T507K	96hr	ENSG00000279700.1	AC131212.2	-0.504569	0.306144	0.0851793	0.514074
T507K	96hr	ENSG00000279738.1	AL022311.1	-0.15438	0.783585	0.51821	0.105914
T507K	96hr	ENSG00000279759.1	AC118344.2	0.0935635	0.879399	0.692711	0.0558139
T507K	96hr	ENSG00000279789.1	AC120114.4	-0.184499	0.66892	0.36146	0.174626
T507K	96hr	ENSG00000279968.2	GVQW2	-0.0736496	0.90064	0.736729	0.0454486
T507K	96hr	ENSG00000280088.1	AC126474.2	0.0464997	0.923795	0.78957	0.0344243
T507K	96hr	ENSG00000280099.1	AL603750.1	0.316141	0.557721	0.2475	0.253583
T507K	96hr	ENSG00000280128.1	AL662795.2	-0.163122	0.760051	0.481747	0.119157
T507K	96hr	ENSG00000280138.1	AC027290.2	-0.0184184	0.979649	0.937691	0.00892955
T507K	96hr	ENSG00000280187.1	AC022107.1	0.244766	0.67495	0.368169	0.170729
T507K	96hr	ENSG00000280206.1	AC026401.3	0.163377	0.776173	0.506769	0.110042
T507K	96hr	ENSG00000280239.1	AC011498.7	-0.572923	0.178483	0.0374056	0.748404
T507K	96hr	ENSG00000280347.1	AC000123.3	0.00880787	0.990361	0.970094	0.00420626
T507K	96hr	ENSG00000280383.1	Z95331.1	-0.1482	0.814525	0.568522	0.0890956
T507K	96hr	ENSG00000280434.1	AL031595.3	-0.0420098	0.950701	0.855633	0.0219561
T507K	96hr	ENSG00000280607.1	AC009133.5	-0.265609	0.579067	0.266783	0.237271
T507K	96hr	ENSG00000280639.1	LINC02204	0.73034	0.195234	0.0427001	0.709444
T507K	96hr	ENSG00000280739.2	EIF1B-AS1	-0.393567	0.251029	0.0621784	0.600276
T507K	96hr	ENSG00000280789.1	PAGR1	0.0236538	0.975261	0.924468	0.010879
T507K	96hr	ENSG00000280798.1	LINC00294	0.0960521	0.861082	0.65475	0.0649554
T507K	96hr	ENSG00000280828.1	AC090114.3	0.0402441	0.949733	0.852923	0.0223985
T507K	96hr	ENSG00000280987.4	MATR3	0.142848	0.817773	0.574378	0.0873672
T507K	96hr	ENSG00000281026.1	N4BP2L2-IT2	-0.267528	0.578909	0.266629	0.23739
T507K	96hr	ENSG00000281183.1	NPTN-IT1	0.167044	0.810965	0.562337	0.0909977
T507K	96hr	ENSG00000281207.1	SLFNL1-AS1	0.0756891	0.888305	0.710592	0.0514378
T507K	96hr	ENSG00000281344.1	HELLPAR	0.0736884	0.87309	0.67879	0.058941
T507K	96hr	ENSG00000281357.2	ARRDC3-AS1	0.0476183	0.950377	0.854726	0.0221039
T507K	96hr	ENSG00000281508.1	CDR1	-0.678389	0.00444995	0.000444	2.35165	2.35165
T507K	96hr	ENSG00000281593.1	AC006978.2	-0.0684171	0.906798	0.750531	0.0424895
T507K	96hr	ENSG00000281641.2	SAMD12-AS1	-0.196873	0.700745	0.400294	0.15444
T507K	96hr	ENSG00000281649.1	EBLN3P	0.357325	0.257516	0.0646868	0.589196
T507K	96hr	ENSG00000281706.2	LINC01012	-0.259821	0.682915	0.377713	0.165633
T507K	96hr	ENSG00000282278.1	AC058822.1	0.412772	0.380649	0.122853	0.419475
T507K	96hr	ENSG00000282381.1	AC104073.4	-0.321418	0.482136	0.187119	0.31683
T507K	96hr	ENSG00000283050.1	GTF2IP12	-0.0335462	0.963884	0.891011	0.0159752
T507K	96hr	ENSG00000283088.1	AC010487.3	-0.20214	0.740247	0.453291	0.130623
T507K	96hr	ENSG00000283103.1	AC010642.2	-0.212384	0.640824	0.329349	0.193261
T507K	96hr	ENSG00000283154.2	IQCJ-SCHIP1	-0.352479	0.168077	0.0342928	0.774491
T507K	96hr	ENSG00000283201.1	AC092329.3	-0.147083	0.800868	0.545689	0.0964392
T507K	96hr	ENSG00000283294.1	AP005212.5	-0.415734	0.385529	0.125527	0.413944
T507K	96hr	ENSG00000283374.1	TXNRD3NB	-0.470061	0.255294	0.0638062	0.59296
T507K	96hr	ENSG00000283403.1	AC005394.2	-0.492086	0.164163	0.0331727	0.784726
T507K	96hr	ENSG00000283415.1	AC087280.2	0.192377	0.55371	0.243932	0.256717
T507K	96hr	ENSG00000283580.1	AC098484.3	-0.402015	0.414622	0.142539	0.382347
T507K	96hr	ENSG00000283674.2	AC068587.6	0.0526568	0.903902	0.744293	0.0438788
T507K	96hr	ENSG00000283696.1	AL592295.4	-0.133751	0.850492	0.634338	0.0703298
T507K	96hr	ENSG00000283761.1	AC118553.2	0.225347	0.63236	0.320388	0.199036
T507K	96hr	ENSG00000283900.1	Z98749.3	-0.134101	0.747932	0.464257	0.126138
T507K	96hr	ENSG00000283913.1	AL512662.2	-0.122797	0.854651	0.642462	0.0682112
T507K	96hr	ENSG00000283977.1	AC084337.2	-0.327883	0.479366	0.185135	0.319333
T507K	96hr	ENSG00000284057.1	AP001273.2	-0.122314	0.890127	0.714914	0.0505481
T507K	96hr	ENSG00000284292.1	AC004922.1	0.182071	0.775799	0.506198	0.110251
T507K	96hr	ENSG00000284461.1	RABGEF1	0.49662	0.173367	0.0358594	0.761033
T507K	96hr	ENSG00000284523.1	AC004834.1	0.227721	0.615081	0.30224	0.211068
T507K	96hr	ENSG00000284624.1	AC092902.5	-0.252175	0.606304	0.293387	0.217309
T507K	96hr	ENSG00000284634.1	AC092821.3	-0.709567	0.0487922	0.00676883	1.31165	1.31165
T507K	96hr	ENSG00000284681.1	AC007240.1	0.386675	0.259375	0.0654085	0.586071
T507K	96hr	ENSG00000284707.1	AC079781.5	-0.749659	0.00153966	0.000143	2.81258	2.81258
T507K	96hr	ENSG00000284719.1	AL033527.5	-0.499357	0.237569	0.057209	0.62421
T507K	96hr	ENSG00000284727.1	AC116562.4	-0.145845	0.702809	0.402975	0.153163
T52S	24hr	ENSG00000000003.14	TSPAN6	-0.13767	0.684058	0.379197	0.164907
T52S	24hr	ENSG00000000419.12	DPM1	0.543467	0.00301409	0.000292	2.52084		2.52084
T52S	24hr	ENSG00000000457.13	SCYL3	-0.484204	0.185735	0.0396523	0.731107
T52S	24hr	ENSG00000000460.16	C1orf112	-0.221491	0.489229	0.19245	0.310488
T52S	24hr	ENSG00000001036.13	FUCA2	0.248287	0.37376	0.119037	0.427407
T52S	24hr	ENSG00000001084.10	GCLC	-0.144135	0.63026	0.318113	0.20048
T52S	24hr	ENSG00000001167.14	NFYA	-0.121534	0.774061	0.503272	0.111225
T52S	24hr	ENSG00000001460.17	STPG1	-0.0802482	0.882518	0.699162	0.0542766
T52S	24hr	ENSG00000001461.16	NIPAL3	-0.264538	0.173396	0.0358694	0.76096
T52S	24hr	ENSG00000001497.16	LAS1L	0.177881	0.487702	0.191321	0.311845
T52S	24hr	ENSG00000001561.6	ENPP4	-0.366231	0.2963	0.0807101	0.528269
T52S	24hr	ENSG00000001617.11	SEMA3F	-0.178289	0.783103	0.517377	0.106181
T52S	24hr	ENSG00000001629.9	ANKIB1	-0.263457	0.0401471	0.00534483	1.39635	1.39635
T52S	24hr	ENSG00000001630.15	CYP51A1	-0.0702771	0.906217	0.749206	0.0427678
T52S	24hr	ENSG00000001631.15	KRIT1	-0.122838	0.628926	0.316561	0.201401
T52S	24hr	ENSG00000002016.17	RAD52	-0.203007	0.612207	0.299431	0.213102
T52S	24hr	ENSG00000002330.13	BAD	-0.355454	0.178802	0.0374976	0.747628
T52S	24hr	ENSG00000002549.12	LAP3	0.390166	0.125838	0.0229008	0.900187
T52S	24hr	ENSG00000002586.18	CD99	-0.0224964	0.951083	0.856484	0.0217817
T52S	24hr	ENSG00000002746.14	HECW1	-0.6799	0.0105267	0.00114325	1.97771	1.97771
T52S	24hr	ENSG00000002822.15	MAD1L1	-0.0348568	0.919328	0.779049	0.0365297
T52S	24hr	ENSG00000002834.17	LASP1	0.248073	0.39288	0.129809	0.40574
T52S	24hr	ENSG00000002919.14	SNX11	0.179011	0.695736	0.393868	0.157555
T52S	24hr	ENSG00000003056.7	M6PR	0.236047	0.403169	0.135667	0.394513
T52S	24hr	ENSG00000003096.14	KLHL13	-0.299116	0.129058	0.0236934	0.889215
T52S	24hr	ENSG00000003147.17	ICA1	-0.192514	0.702426	0.402482	0.153399
T52S	24hr	ENSG00000003249.13	DBNDD1	0.485084	0.0875252	0.0141532	1.05787
T52S	24hr	ENSG00000003393.14	ALS2	0.00821724	0.98753	0.961343	0.00544973
T52S	24hr	ENSG00000003400.14	CASP10	0.200469	0.701383	0.401078	0.154045
T52S	24hr	ENSG00000003402.19	CFLAR	-0.374947	0.187778	0.0402856	0.726355
T52S	24hr	ENSG00000003436.15	TFPI	0.389712	0.166446	0.0338232	0.778726
T52S	24hr	ENSG00000003509.15	NDUFAF7	0.168238	0.707593	0.409003	0.150216
T52S	24hr	ENSG00000003756.16	RBM5	-0.0373597	0.920995	0.782993	0.0357429
T52S	24hr	ENSG00000003987.13	MTMR7	0.264469	0.477745	0.183995	0.320804
T52S	24hr	ENSG00000003989.17	SLC7A2	-0.0244377	0.946375	0.844508	0.0239368
T52S	24hr	ENSG00000004059.10	ARF5	-0.193422	0.600931	0.288028	0.221175
T52S	24hr	ENSG00000004139.13	SARM1	0.135257	0.77362	0.50264	0.111472
T52S	24hr	ENSG00000004142.11	POLDIP2	0.172779	0.558606	0.248226	0.252895
T52S	24hr	ENSG00000004399.12	PLXND1	-0.600797	0.0147528	0.00166749	1.83113	1.83113
T52S	24hr	ENSG00000004455.16	AK2	0.212175	0.277144	0.0725387	0.557295
T52S	24hr	ENSG00000004478.7	FKBP4	0.555146	8.78e-06	6.93e-07	5.05631		5.05631
T52S	24hr	ENSG00000004487.15	KDM1A	0.00928698	0.976473	0.928064	0.0103396
T52S	24hr	ENSG00000004534.14	RBM6	-0.285582	0.0187366	0.0021923	1.72731	1.72731
T52S	24hr	ENSG00000004660.14	CAMKK1	-0.263614	0.320155	0.0915698	0.49464
T52S	24hr	ENSG00000004700.15	RECQL	0.255157	0.157929	0.0314194	0.801538
T52S	24hr	ENSG00000004766.15	VPS50	-0.0388956	0.928269	0.800249	0.032326
T52S	24hr	ENSG00000004777.18	ARHGAP33	-0.101284	0.855125	0.643441	0.0679704
T52S	24hr	ENSG00000004779.9	NDUFAB1	0.204064	0.533729	0.22719	0.272679
T52S	24hr	ENSG00000004848.7	ARX	0.278318	0.586825	0.273982	0.231492
T52S	24hr	ENSG00000004864.13	SLC25A13	0.0885104	0.747861	0.464175	0.126179
T52S	24hr	ENSG00000004866.20	ST7	-0.205058	0.525949	0.220609	0.279056
T52S	24hr	ENSG00000004897.11	CDC27	-0.00399309	0.988161	0.9632	0.00517236
T52S	24hr	ENSG00000004961.14	HCCS	0.351389	0.407059	0.137982	0.390343
T52S	24hr	ENSG00000004975.11	DVL2	-0.00117838	0.998247	0.994393	0.00076219
T52S	24hr	ENSG00000005007.12	UPF1	0.023613	0.937177	0.821929	0.0281783
T52S	24hr	ENSG00000005020.12	SKAP2	-0.364576	0.0101995	0.00110351	1.99142	1.99142
T52S	24hr	ENSG00000005022.5	SLC25A5	0.141464	0.310626	0.0871818	0.507762
T52S	24hr	ENSG00000005059.15	MCUB	0.0989206	0.796747	0.539032	0.0986794
T52S	24hr	ENSG00000005075.15	POLR2J	0.101673	0.788346	0.5258	0.103283
T52S	24hr	ENSG00000005100.12	DHX33	0.191942	0.406527	0.137675	0.390911
T52S	24hr	ENSG00000005156.11	LIG3	0.0894487	0.825023	0.587216	0.0835341
T52S	24hr	ENSG00000005175.9	RPAP3	0.0606309	0.835195	0.605555	0.0782122
T52S	24hr	ENSG00000005189.19	REXO5	0.146911	0.750406	0.467776	0.124704
T52S	24hr	ENSG00000005194.14	CIAPIN1	-0.086799	0.853553	0.640299	0.0687695
T52S	24hr	ENSG00000005206.16	SPPL2B	-0.138636	0.683854	0.37892	0.165037
T52S	24hr	ENSG00000005249.12	PRKAR2B	-0.0615353	0.901719	0.739431	0.0449286
T52S	24hr	ENSG00000005302.17	MSL3	0.113385	0.830784	0.597396	0.0805118
T52S	24hr	ENSG00000005339.14	CREBBP	0.1668	0.0697428	0.0105766	1.1565
T52S	24hr	ENSG00000005436.13	GCFC2	-0.179493	0.454793	0.16809	0.342186
T52S	24hr	ENSG00000005448.16	WDR54	0.0938052	0.85541	0.643995	0.0678257
T52S	24hr	ENSG00000005469.11	CROT	-0.401855	0.15958	0.0318719	0.797021
T52S	24hr	ENSG00000005471.15	ABCB4	-0.552549	0.145169	0.027888	0.838126
T52S	24hr	ENSG00000005483.20	KMT2E	-0.0169611	0.94032	0.829444	0.0267243
T52S	24hr	ENSG00000005486.16	RHBDD2	0.122783	0.744883	0.459725	0.127912
T52S	24hr	ENSG00000005700.14	IBTK	-0.0228088	0.949484	0.852236	0.0225125
T52S	24hr	ENSG00000005801.16	ZNF195	0.168465	0.515415	0.21238	0.287843
T52S	24hr	ENSG00000005810.17	MYCBP2	-0.0136982	0.960655	0.882146	0.0174327
T52S	24hr	ENSG00000005812.10	FBXL3	0.0389193	0.93186	0.809216	0.0306492
T52S	24hr	ENSG00000005882.11	PDK2	-0.632293	0.0124116	0.00137299	1.90617	1.90617
T52S	24hr	ENSG00000005884.17	ITGA3	0.0979335	0.832938	0.601404	0.0793874
T52S	24hr	ENSG00000005889.15	ZFX	0.333089	0.000572	5.04e-05	3.24273		3.24273
T52S	24hr	ENSG00000005893.15	LAMP2	0.113046	0.619999	0.307162	0.207609
T52S	24hr	ENSG00000005961.17	ITGA2B	-0.249453	0.50226	0.202169	0.299072
T52S	24hr	ENSG00000006007.11	GDE1	0.277864	0.166575	0.0338576	0.778391
T52S	24hr	ENSG00000006015.17	C19orf60	-0.00592303	0.992486	0.976193	0.00327541
T52S	24hr	ENSG00000006016.10	CRLF1	-0.516568	0.0581675	0.00841881	1.23532
T52S	24hr	ENSG00000006025.11	OSBPL7	0.397528	0.322684	0.0927459	0.491222
T52S	24hr	ENSG00000006042.11	TMEM98	-0.00942815	0.985379	0.954367	0.00639678
T52S	24hr	ENSG00000006062.14	MAP3K14	-0.0967672	0.821728	0.581264	0.0852718
T52S	24hr	ENSG00000006118.14	TMEM132A	-0.356955	0.273736	0.0711494	0.562667
T52S	24hr	ENSG00000006125.17	AP2B1	-0.242466	0.0893707	0.0145521	1.0488
T52S	24hr	ENSG00000006194.9	ZNF263	-0.0186689	0.972974	0.917721	0.0118987
T52S	24hr	ENSG00000006282.20	SPATA20	-0.363915	0.333982	0.0982978	0.476277
T52S	24hr	ENSG00000006283.17	CACNA1G	-0.986833	7.44e-05	6.13e-06	4.12829	4.12829
T52S	24hr	ENSG00000006327.13	TNFRSF12A	1.20832	3.24e-09	2.39e-10	8.48898		8.48898
T52S	24hr	ENSG00000006377.10	DLX6	-0.0255723	0.967145	0.900128	0.0145083
T52S	24hr	ENSG00000006432.15	MAP3K9	0.0604504	0.920461	0.781759	0.0359947
T52S	24hr	ENSG00000006451.7	RALA	-0.154218	0.589474	0.276546	0.229536
T52S	24hr	ENSG00000006453.13	BAIAP2L1	-0.154499	0.420382	0.146078	0.376356
T52S	24hr	ENSG00000006459.10	KDM7A	0.0488513	0.934447	0.815313	0.0294455
T52S	24hr	ENSG00000006530.15	AGK	-0.0858304	0.806501	0.555144	0.0933951
T52S	24hr	ENSG00000006576.16	PHTF2	-0.392774	0.0131402	0.00146501	1.8814	1.8814
T52S	24hr	ENSG00000006607.13	FARP2	0.0703513	0.836341	0.607747	0.0776167
T52S	24hr	ENSG00000006611.15	USH1C	-0.100663	0.827733	0.592182	0.0821097
T52S	24hr	ENSG00000006625.17	GGCT	0.429907	0.145684	0.0280368	0.836588
T52S	24hr	ENSG00000006634.7	DBF4	0.169659	0.560097	0.249577	0.251737
T52S	24hr	ENSG00000006652.13	IFRD1	0.687367	0.000812	7.27e-05	3.09058		3.09058
T52S	24hr	ENSG00000006695.10	COX10	0.385923	0.149157	0.0289748	0.826357
T52S	24hr	ENSG00000006704.10	GTF2IRD1	-0.23169	0.204762	0.0458179	0.688751
T52S	24hr	ENSG00000006712.14	PAF1	0.287836	0.35981	0.111577	0.443927
T52S	24hr	ENSG00000006715.15	VPS41	-0.136909	0.677273	0.370936	0.169236
T52S	24hr	ENSG00000006740.16	ARHGAP44	-0.124098	0.660332	0.351695	0.180238
T52S	24hr	ENSG00000006744.18	ELAC2	0.21064	0.404721	0.136589	0.392845
T52S	24hr	ENSG00000006756.15	ARSD	-0.0494327	0.952461	0.859865	0.0211527
T52S	24hr	ENSG00000006757.11	PNPLA4	-0.0741899	0.907514	0.752142	0.0421465
T52S	24hr	ENSG00000006831.9	ADIPOR2	0.192366	0.323056	0.0929253	0.490722
T52S	24hr	ENSG00000007047.14	MARK4	-0.19125	0.343435	0.103014	0.464156
T52S	24hr	ENSG00000007080.10	CCDC124	0.292982	0.334952	0.0988016	0.475017
T52S	24hr	ENSG00000007168.12	PAFAH1B1	-0.0751466	0.738836	0.451368	0.131452
T52S	24hr	ENSG00000007202.14	KIAA0100	0.114064	0.509951	0.208062	0.292472
T52S	24hr	ENSG00000007237.18	GAS7	-0.351073	0.121291	0.0217895	0.916171
T52S	24hr	ENSG00000007255.10	TRAPPC6A	-0.0809976	0.891112	0.716919	0.0500679
T52S	24hr	ENSG00000007264.14	MATK	0.105823	0.845121	0.624556	0.0730812
T52S	24hr	ENSG00000007341.18	ST7L	0.384776	0.0702518	0.0106755	1.15334
T52S	24hr	ENSG00000007372.21	PAX6	0.0555239	0.904034	0.744574	0.0438152
T52S	24hr	ENSG00000007376.7	RPUSD1	0.129887	0.750258	0.467558	0.12479
T52S	24hr	ENSG00000007384.15	RHBDF1	0.210092	0.626597	0.31406	0.203012
T52S	24hr	ENSG00000007392.16	LUC7L	-0.0444086	0.876829	0.686983	0.0570853
T52S	24hr	ENSG00000007520.3	TSR3	-0.0396579	0.930441	0.80543	0.0313112
T52S	24hr	ENSG00000007541.16	PIGQ	-0.166345	0.687823	0.383935	0.162524
T52S	24hr	ENSG00000007545.15	CRAMP1	-0.0853991	0.861863	0.656438	0.0645617
T52S	24hr	ENSG00000007866.19	TEAD3	-0.0316813	0.960954	0.883079	0.0172973
T52S	24hr	ENSG00000007923.15	DNAJC11	0.275536	0.121307	0.0217936	0.916114
T52S	24hr	ENSG00000007944.14	MYLIP	-0.294769	0.443328	0.160579	0.353275
T52S	24hr	ENSG00000007968.6	E2F2	-0.122766	0.799893	0.544111	0.0969681
T52S	24hr	ENSG00000008018.8	PSMB1	0.437288	0.000438	3.82e-05	3.35825		3.35825
T52S	24hr	ENSG00000008083.13	JARID2	-0.177341	0.193964	0.042258	0.712278
T52S	24hr	ENSG00000008086.11	CDKL5	-0.408848	0.107618	0.0185713	0.968115
T52S	24hr	ENSG00000008130.15	NADK	0.071975	0.876909	0.687153	0.0570454
T52S	24hr	ENSG00000008256.15	CYTH3	-0.293537	0.332444	0.097546	0.478282
T52S	24hr	ENSG00000008277.14	ADAM22	-0.0625547	0.872766	0.678126	0.059102
T52S	24hr	ENSG00000008282.8	SYPL1	0.056304	0.880456	0.694852	0.0552921
T52S	24hr	ENSG00000008283.15	CYB561	0.288749	0.470336	0.178821	0.327592
T52S	24hr	ENSG00000008294.20	SPAG9	-0.0769997	0.634315	0.322452	0.197695
T52S	24hr	ENSG00000008300.16	CELSR3	0.472821	0.262554	0.0666783	0.580781
T52S	24hr	ENSG00000008311.14	AASS	-0.115817	0.805319	0.55318	0.0940323
T52S	24hr	ENSG00000008324.11	SS18L2	-0.111689	0.775799	0.506212	0.110251
T52S	24hr	ENSG00000008382.15	MPND	-0.107307	0.834694	0.604547	0.0784726
T52S	24hr	ENSG00000008394.12	MGST1	-0.112856	0.813003	0.565905	0.0899079
T52S	24hr	ENSG00000008405.11	CRY1	0.342682	0.184456	0.0392537	0.734106
T52S	24hr	ENSG00000008441.16	NFIX	-0.0679462	0.835884	0.606819	0.0778539
T52S	24hr	ENSG00000008513.14	ST3GAL1	-0.197513	0.606758	0.293811	0.216984
T52S	24hr	ENSG00000008517.16	IL32	0.0771061	0.901936	0.739996	0.0448245
T52S	24hr	ENSG00000008710.19	PKD1	-0.183241	0.501198	0.201297	0.29999
T52S	24hr	ENSG00000008735.13	MAPK8IP2	0.147019	0.698842	0.398007	0.155621
T52S	24hr	ENSG00000008838.19	MED24	-0.191983	0.428213	0.150949	0.36834
T52S	24hr	ENSG00000008853.16	RHOBTB2	0.0930402	0.847851	0.629382	0.0716805
T52S	24hr	ENSG00000008869.11	HEATR5B	-0.539559	0.00282907	0.000273	2.54836	2.54836
T52S	24hr	ENSG00000008952.16	SEC62	0.458665	0.000235	2.01e-05	3.6284		3.6284
T52S	24hr	ENSG00000008988.9	RPS20	0.0976371	0.566859	0.255524	0.246525
T52S	24hr	ENSG00000009307.15	CSDE1	0.086642	0.438853	0.157743	0.357681
T52S	24hr	ENSG00000009335.17	UBE3C	-0.0223682	0.912331	0.762993	0.0398473
T52S	24hr	ENSG00000009413.15	REV3L	-0.199856	0.0738877	0.0113841	1.13143
T52S	24hr	ENSG00000009709.11	PAX7	-0.333112	0.293963	0.0796776	0.531707
T52S	24hr	ENSG00000009780.15	FAM76A	-0.0885497	0.864542	0.661326	0.0632141
T52S	24hr	ENSG00000009830.11	POMT2	0.266019	0.436042	0.156045	0.360472
T52S	24hr	ENSG00000009844.15	VTA1	0.270243	0.262792	0.0667613	0.580388
T52S	24hr	ENSG00000009950.15	MLXIPL	-0.615575	0.0147045	0.00166116	1.83255	1.83255
T52S	24hr	ENSG00000009954.10	BAZ1B	0.205637	0.0292063	0.00366132	1.53452
T52S	24hr	ENSG00000010017.12	RANBP9	-0.260278	0.156426	0.0309739	0.80569
T52S	24hr	ENSG00000010030.13	ETV7	0.349565	0.384245	0.124845	0.415392
T52S	24hr	ENSG00000010072.15	SPRTN	0.0249762	0.962802	0.888334	0.0164629
T52S	24hr	ENSG00000010165.19	METTL13	0.563489	0.0275162	0.00341492	1.56041		1.56041
T52S	24hr	ENSG00000010219.13	DYRK4	0.585026	0.0403493	0.00537763	1.39416		1.39416
T52S	24hr	ENSG00000010244.18	ZNF207	0.00188629	0.994622	0.982565	0.00234206
T52S	24hr	ENSG00000010256.10	UQCRC1	0.366759	0.0630439	0.00930728	1.20036
T52S	24hr	ENSG00000010270.13	STARD3NL	-0.307907	0.379	0.121918	0.421361
T52S	24hr	ENSG00000010278.12	CD9	-0.0301122	0.953671	0.86312	0.0206016
T52S	24hr	ENSG00000010292.12	NCAPD2	0.313194	0.00609127	0.000625	2.21529		2.21529
T52S	24hr	ENSG00000010295.19	IFFO1	0.0906818	0.864665	0.661598	0.0631524
T52S	24hr	ENSG00000010310.8	GIPR	-0.042438	0.947782	0.848044	0.0232916
T52S	24hr	ENSG00000010318.20	PHF7	-0.197993	0.624916	0.312341	0.204178
T52S	24hr	ENSG00000010322.15	NISCH	-0.258661	0.300669	0.0826917	0.521911
T52S	24hr	ENSG00000010361.13	FUZ	-0.165366	0.745478	0.460636	0.127565
T52S	24hr	ENSG00000010404.17	IDS	-0.0182667	0.957726	0.874451	0.0187589
T52S	24hr	ENSG00000010539.11	ZNF200	0.278125	0.403732	0.135989	0.393907
T52S	24hr	ENSG00000010626.14	LRRC23	-0.378978	0.405207	0.136886	0.392323
T52S	24hr	ENSG00000010803.16	SCMH1	-0.426131	2.58e-06	2e-07	5.58832	5.58832
T52S	24hr	ENSG00000010810.17	FYN	-0.482507	5.67e-05	4.64e-06	4.24617	4.24617
T52S	24hr	ENSG00000010818.9	HIVEP2	0.0124351	0.974849	0.923428	0.0110627
T52S	24hr	ENSG00000011007.12	ELOA	0.184209	0.561552	0.250953	0.25061
T52S	24hr	ENSG00000011009.10	LYPLA2	0.226734	0.567179	0.255896	0.24628
T52S	24hr	ENSG00000011021.21	CLCN6	0.0722983	0.889561	0.7135	0.0508241
T52S	24hr	ENSG00000011028.13	MRC2	-0.0712532	0.894224	0.723325	0.0485536
T52S	24hr	ENSG00000011105.12	TSPAN9	-0.446993	0.0226759	0.00273054	1.64443	1.64443
T52S	24hr	ENSG00000011114.14	BTBD7	0.327674	0.0485537	0.00672921	1.31378		1.31378
T52S	24hr	ENSG00000011132.11	APBA3	0.0334526	0.96093	0.88291	0.0173084
T52S	24hr	ENSG00000011143.16	MKS1	-0.0341216	0.966573	0.898616	0.0147653
T52S	24hr	ENSG00000011198.7	ABHD5	0.278984	0.347532	0.105033	0.459005
T52S	24hr	ENSG00000011201.11	ANOS1	-0.0820412	0.853588	0.64036	0.0687517
T52S	24hr	ENSG00000011243.17	AKAP8L	0.127175	0.616661	0.303737	0.209954
T52S	24hr	ENSG00000011258.15	MBTD1	-0.0642499	0.808092	0.557672	0.0925393
T52S	24hr	ENSG00000011260.13	UTP18	0.351277	0.0552141	0.0078913	1.25795
T52S	24hr	ENSG00000011275.18	RNF216	-0.259165	0.0777336	0.0121421	1.10939
T52S	24hr	ENSG00000011295.15	TTC19	0.0216428	0.94716	0.846449	0.0235767
T52S	24hr	ENSG00000011304.19	PTBP1	0.417527	8.56e-07	6.55e-08	6.06755		6.06755
T52S	24hr	ENSG00000011332.19	DPF1	0.0784258	0.881976	0.698026	0.0545431
T52S	24hr	ENSG00000011347.9	SYT7	-0.0842828	0.881732	0.697472	0.0546636
T52S	24hr	ENSG00000011376.9	LARS2	-0.0490343	0.906016	0.748801	0.042864
T52S	24hr	ENSG00000011405.13	PIK3C2A	0.0734253	0.62796	0.315532	0.202068
T52S	24hr	ENSG00000011422.11	PLAUR	0.174739	0.775481	0.505673	0.110429
T52S	24hr	ENSG00000011426.10	ANLN	0.256765	0.127906	0.0234159	0.893109
T52S	24hr	ENSG00000011451.17	WIZ	0.13286	0.647705	0.336971	0.188623
T52S	24hr	ENSG00000011454.16	RABGAP1	-0.0815706	0.756294	0.476325	0.12131
T52S	24hr	ENSG00000011478.11	QPCTL	-0.265197	0.477883	0.1841	0.320678
T52S	24hr	ENSG00000011485.14	PPP5C	0.0606519	0.860194	0.652945	0.0654036
T52S	24hr	ENSG00000011523.13	CEP68	-0.0358728	0.933299	0.812739	0.0299794
T52S	24hr	ENSG00000011566.14	MAP4K3	-0.476414	0.000467	4.09e-05	3.33075	3.33075
T52S	24hr	ENSG00000011638.10	TMEM159	-0.409859	0.447808	0.16351	0.348909
T52S	24hr	ENSG00000012048.20	BRCA1	0.16913	0.115668	0.0204567	0.936785
T52S	24hr	ENSG00000012061.15	ERCC1	0.294662	0.302996	0.0837395	0.518563
T52S	24hr	ENSG00000012171.19	SEMA3B	0.0696734	0.906895	0.750799	0.0424432
T52S	24hr	ENSG00000012174.11	MBTPS2	0.156136	0.344814	0.103699	0.462415
T52S	24hr	ENSG00000012211.12	PRICKLE3	-0.102273	0.838428	0.611524	0.0765342
T52S	24hr	ENSG00000012232.8	EXTL3	0.361959	0.0561849	0.00806613	1.25038
T52S	24hr	ENSG00000012660.13	ELOVL5	-0.0700859	0.758312	0.479122	0.120152
T52S	24hr	ENSG00000012779.10	ALOX5	-0.517483	0.130423	0.0240398	0.884647
T52S	24hr	ENSG00000012822.15	CALCOCO1	-0.501406	0.0997898	0.0168031	1.00091
T52S	24hr	ENSG00000012963.14	UBR7	0.247887	0.478914	0.184836	0.319742
T52S	24hr	ENSG00000012983.11	MAP4K5	-0.131707	0.608013	0.295132	0.216087
T52S	24hr	ENSG00000013016.15	EHD3	0.0298805	0.95665	0.871201	0.019247
T52S	24hr	ENSG00000013275.7	PSMC4	0.202686	0.425561	0.149318	0.371038
T52S	24hr	ENSG00000013288.8	MAN2B2	-0.274975	0.556501	0.246443	0.254534
T52S	24hr	ENSG00000013306.15	SLC25A39	-0.016693	0.967667	0.901716	0.0142738
T52S	24hr	ENSG00000013374.15	NUB1	-0.100201	0.751766	0.469781	0.123917
T52S	24hr	ENSG00000013375.15	PGM3	-0.0209652	0.955838	0.869011	0.0196158
T52S	24hr	ENSG00000013392.7	RWDD2A	-0.184724	0.764415	0.488381	0.116671
T52S	24hr	ENSG00000013441.15	CLK1	0.866356	0.00487751	0.00049	2.3118		2.3118
T52S	24hr	ENSG00000013503.9	POLR3B	0.0681926	0.871277	0.675112	0.0598436
T52S	24hr	ENSG00000013523.9	ANGEL1	-0.14775	0.730241	0.438952	0.136534
T52S	24hr	ENSG00000013561.17	RNF14	-0.11312	0.806157	0.554627	0.0935802
T52S	24hr	ENSG00000013563.13	DNASE1L1	-0.181036	0.586572	0.27374	0.231679
T52S	24hr	ENSG00000013573.16	DDX11	-0.0200241	0.958892	0.877596	0.0182304
T52S	24hr	ENSG00000013583.8	HEBP1	0.378941	0.323956	0.0933604	0.489514
T52S	24hr	ENSG00000013588.7	GPRC5A	0.374273	0.04279	0.00577279	1.36866		1.36866
T52S	24hr	ENSG00000013619.13	MAMLD1	0.394326	0.150405	0.0293074	0.822737
T52S	24hr	ENSG00000013810.18	TACC3	0.192403	0.373485	0.118911	0.427726
T52S	24hr	ENSG00000014123.9	UFL1	0.114284	0.730368	0.439137	0.136458
T52S	24hr	ENSG00000014138.8	POLA2	0.190745	0.271104	0.0700744	0.566864
T52S	24hr	ENSG00000014164.6	ZC3H3	0.161563	0.636996	0.325363	0.195864
T52S	24hr	ENSG00000014216.15	CAPN1	-0.212769	0.416886	0.143884	0.379982
T52S	24hr	ENSG00000014641.17	MDH1	-0.164823	0.481487	0.186677	0.317415
T52S	24hr	ENSG00000014824.13	SLC30A9	-0.132954	0.605489	0.29257	0.217894
T52S	24hr	ENSG00000014919.12	COX15	-0.00647986	0.990191	0.969498	0.00428117
T52S	24hr	ENSG00000015133.18	CCDC88C	-0.069753	0.883967	0.702175	0.0535637
T52S	24hr	ENSG00000015153.14	YAF2	-0.341658	0.141567	0.0269076	0.849037
T52S	24hr	ENSG00000015171.19	ZMYND11	0.014307	0.977033	0.929943	0.0100907
T52S	24hr	ENSG00000015475.18	BID	0.29669	0.348464	0.105534	0.457843
T52S	24hr	ENSG00000015532.9	XYLT2	-0.159906	0.697561	0.396378	0.156418
T52S	24hr	ENSG00000015676.17	NUDCD3	-0.32174	0.0646745	0.00960733	1.18927
T52S	24hr	ENSG00000016391.10	CHDH	-0.48149	0.17832	0.0373561	0.748799
T52S	24hr	ENSG00000016864.18	GLT8D1	-0.474549	0.185319	0.0395307	0.732081
T52S	24hr	ENSG00000017260.19	ATP2C1	-0.103313	0.723645	0.429908	0.140474
T52S	24hr	ENSG00000017797.12	RALBP1	0.122527	0.728039	0.435868	0.137845
T52S	24hr	ENSG00000018189.12	RUFY3	-0.433646	0.0083014	0.000878	2.08085	2.08085
T52S	24hr	ENSG00000018236.14	CNTN1	-0.353547	0.404237	0.136276	0.393364
T52S	24hr	ENSG00000018408.14	WWTR1	-0.157197	0.553603	0.243849	0.256802
T52S	24hr	ENSG00000018510.13	AGPS	0.147848	0.528086	0.222435	0.277295
T52S	24hr	ENSG00000018610.13	CXorf56	0.300209	0.431509	0.153029	0.36501
T52S	24hr	ENSG00000018699.11	TTC27	0.405921	0.0377248	0.00495843	1.42337		1.42337
T52S	24hr	ENSG00000018869.16	ZNF582	0.0186381	0.980186	0.939097	0.00869143
T52S	24hr	ENSG00000019144.18	PHLDB1	-0.354106	0.251301	0.0622802	0.599806
T52S	24hr	ENSG00000019485.13	PRDM11	0.0740076	0.902059	0.740188	0.0447649
T52S	24hr	ENSG00000019995.6	ZRANB1	-0.339413	0.0946133	0.0156767	1.02405
T52S	24hr	ENSG00000020129.15	NCDN	0.202362	0.61139	0.29857	0.213682
T52S	24hr	ENSG00000020181.17	ADGRA2	-0.544149	0.0476774	0.00658194	1.32169	1.32169
T52S	24hr	ENSG00000020256.19	ZFP64	-0.0422124	0.878088	0.689818	0.0564622
T52S	24hr	ENSG00000020426.10	MNAT1	-0.0843714	0.785925	0.521978	0.104619
T52S	24hr	ENSG00000020577.13	SAMD4A	0.29134	0.116791	0.0207261	0.932592
T52S	24hr	ENSG00000020633.18	RUNX3	-0.208342	0.65492	0.34542	0.183811
T52S	24hr	ENSG00000020922.12	MRE11	-0.0260968	0.929912	0.804173	0.0315583
T52S	24hr	ENSG00000021300.13	PLEKHB1	-0.655909	0.0667612	0.0100072	1.17548
T52S	24hr	ENSG00000021355.12	SERPINB1	-0.0925526	0.852557	0.638485	0.0692768
T52S	24hr	ENSG00000021574.11	SPAST	0.0138782	0.97519	0.924262	0.0109109
T52S	24hr	ENSG00000021762.19	OSBPL5	-0.650876	0.00434879	0.000433	2.36163	2.36163
T52S	24hr	ENSG00000021776.10	AQR	0.0924162	0.769596	0.49658	0.113737
T52S	24hr	ENSG00000021826.14	CPS1	-0.547999	0.018858	0.00220899	1.7245	1.7245
T52S	24hr	ENSG00000022267.16	FHL1	0.117503	0.527904	0.222269	0.277445
T52S	24hr	ENSG00000022277.12	RTFDC1	0.106342	0.698777	0.397919	0.155662
T52S	24hr	ENSG00000022567.9	SLC45A4	0.189295	0.66035	0.351711	0.180226
T52S	24hr	ENSG00000022840.15	RNF10	0.0100678	0.978819	0.935209	0.0092978
T52S	24hr	ENSG00000022976.15	ZNF839	-0.0252178	0.966661	0.898913	0.0147258
T52S	24hr	ENSG00000023041.11	ZDHHC6	0.384529	0.217607	0.0502001	0.662326
T52S	24hr	ENSG00000023171.16	GRAMD1B	-0.58794	0.0165379	0.00189801	1.78152	1.78152
T52S	24hr	ENSG00000023191.16	RNH1	0.00561042	0.989514	0.967336	0.00457811
T52S	24hr	ENSG00000023228.13	NDUFS1	0.0706619	0.764374	0.488281	0.116694
T52S	24hr	ENSG00000023287.12	RB1CC1	0.166764	0.252183	0.0626176	0.598284
T52S	24hr	ENSG00000023318.7	ERP44	0.0579007	0.897146	0.729273	0.0471368
T52S	24hr	ENSG00000023330.14	ALAS1	0.12554	0.78345	0.517981	0.105989
T52S	24hr	ENSG00000023516.8	AKAP11	-0.154841	0.457807	0.170128	0.339317
T52S	24hr	ENSG00000023572.8	GLRX2	0.457177	0.180236	0.0379366	0.744159
T52S	24hr	ENSG00000023608.4	SNAPC1	0.2234	0.537662	0.230442	0.26949
T52S	24hr	ENSG00000023697.12	DERA	-0.364915	0.194176	0.0423352	0.711804
T52S	24hr	ENSG00000023734.10	STRAP	0.311379	0.0597082	0.00869955	1.22397
T52S	24hr	ENSG00000023902.13	PLEKHO1	0.0343913	0.955527	0.86814	0.0197569
T52S	24hr	ENSG00000023909.9	GCLM	0.184916	0.496676	0.197842	0.303927
T52S	24hr	ENSG00000024048.10	UBR2	-0.136676	0.507516	0.206303	0.29455
T52S	24hr	ENSG00000024526.16	DEPDC1	0.424286	0.0194964	0.00229525	1.71005		1.71005
T52S	24hr	ENSG00000024862.17	CCDC28A	-0.0379005	0.944632	0.840142	0.0247372
T52S	24hr	ENSG00000025039.14	RRAGD	0.0248967	0.966881	0.899516	0.0146271
T52S	24hr	ENSG00000025156.12	HSF2	0.0476704	0.927389	0.798252	0.0327382
T52S	24hr	ENSG00000025293.16	PHF20	-0.257415	0.08472	0.0135637	1.07201
T52S	24hr	ENSG00000025423.11	HSD17B6	-0.643884	0.0227479	0.00274007	1.64306	1.64306
T52S	24hr	ENSG00000025434.18	NR1H3	-0.167023	0.771418	0.499348	0.11271
T52S	24hr	ENSG00000025770.18	NCAPH2	0.528143	0.00564553	0.000575	2.2483		2.2483
T52S	24hr	ENSG00000025772.7	TOMM34	0.214464	0.473438	0.18092	0.324737
T52S	24hr	ENSG00000025796.13	SEC63	0.114733	0.51167	0.20946	0.29101
T52S	24hr	ENSG00000025800.13	KPNA6	0.22041	0.0828796	0.0131879	1.08155
T52S	24hr	ENSG00000026025.15	VIM	0.113989	0.478586	0.184586	0.32004
T52S	24hr	ENSG00000026103.21	FAS	-0.371838	0.232211	0.0552947	0.634117
T52S	24hr	ENSG00000026297.15	RNASET2	-0.134691	0.773952	0.503036	0.111286
T52S	24hr	ENSG00000026508.17	CD44	1.20402	1.16e-16	8.32e-18	15.9345		15.9345
T52S	24hr	ENSG00000026559.13	KCNG1	-0.0548873	0.926791	0.796595	0.0330181
T52S	24hr	ENSG00000026652.13	AGPAT4	-0.331718	0.230447	0.0546588	0.637428
T52S	24hr	ENSG00000027001.9	MIPEP	-0.121497	0.753783	0.472506	0.122754
T52S	24hr	ENSG00000027075.14	PRKCH	-0.120843	0.824134	0.585597	0.0840024
T52S	24hr	ENSG00000027697.13	IFNGR1	-0.465528	0.147611	0.0285442	0.830882
T52S	24hr	ENSG00000027847.13	B4GALT7	-0.657509	0.0513583	0.007213	1.28939
T52S	24hr	ENSG00000028116.16	VRK2	0.330478	0.195793	0.0428883	0.708202
T52S	24hr	ENSG00000028203.17	VEZT	0.0892218	0.741319	0.454841	0.129995
T52S	24hr	ENSG00000028277.21	POU2F2	0.288436	0.580744	0.268274	0.236015
T52S	24hr	ENSG00000028310.17	BRD9	-0.223537	0.352058	0.107495	0.453386
T52S	24hr	ENSG00000028528.14	SNX1	-0.179848	0.591661	0.278658	0.227927
T52S	24hr	ENSG00000028839.9	TBPL1	0.0458665	0.931441	0.808177	0.0308447
T52S	24hr	ENSG00000029153.14	ARNTL2	-0.312339	0.170637	0.0350342	0.767927
T52S	24hr	ENSG00000029363.16	BCLAF1	0.159904	0.219106	0.0506988	0.659346
T52S	24hr	ENSG00000029364.11	SLC39A9	-0.164605	0.673582	0.366523	0.17161
T52S	24hr	ENSG00000029534.19	ANK1	-0.656792	0.0103623	0.00112335	1.98454	1.98454
T52S	24hr	ENSG00000029639.10	TFB1M	0.103293	0.8084	0.558189	0.0923736
T52S	24hr	ENSG00000029725.16	RABEP1	0.0948521	0.598187	0.285209	0.223163
T52S	24hr	ENSG00000029993.14	HMGB3	0.465751	0.124995	0.0226965	0.903106
T52S	24hr	ENSG00000030066.13	NUP160	-0.00927946	0.973786	0.920241	0.0115365
T52S	24hr	ENSG00000030110.12	BAK1	0.223215	0.627168	0.31471	0.202616
T52S	24hr	ENSG00000030419.16	IKZF2	-0.31529	0.33301	0.0978277	0.477543
T52S	24hr	ENSG00000030582.17	GRN	-0.400747	0.00583673	0.000597	2.23383	2.23383
T52S	24hr	ENSG00000031003.10	FAM13B	-0.0789958	0.754048	0.47296	0.122601
T52S	24hr	ENSG00000031081.10	ARHGAP31	-0.0656152	0.907223	0.751525	0.042286
T52S	24hr	ENSG00000031691.6	CENPQ	0.236107	0.548551	0.239647	0.260783
T52S	24hr	ENSG00000031698.12	SARS	0.288807	0.11536	0.0203817	0.937946
T52S	24hr	ENSG00000031823.14	RANBP3	0.128436	0.598367	0.285423	0.223032
T52S	24hr	ENSG00000032219.18	ARID4A	-0.237302	0.32051	0.0917209	0.494158
T52S	24hr	ENSG00000032389.12	EIPR1	-0.182424	0.507174	0.20605	0.294843
T52S	24hr	ENSG00000032444.15	PNPLA6	-0.577144	0.0198209	0.00233902	1.70288	1.70288
T52S	24hr	ENSG00000032742.17	IFT88	-0.197533	0.632136	0.320152	0.19919
T52S	24hr	ENSG00000033011.11	ALG1	0.34547	0.267238	0.0685277	0.573102
T52S	24hr	ENSG00000033030.13	ZCCHC8	-0.0114962	0.97995	0.938475	0.00879602
T52S	24hr	ENSG00000033050.7	ABCF2	0.32684	0.0499585	0.00696945	1.30139		1.30139
T52S	24hr	ENSG00000033100.16	CHPF2	-0.273257	0.431233	0.152873	0.365288
T52S	24hr	ENSG00000033122.18	LRRC7	0.318655	0.126481	0.0230553	0.897975
T52S	24hr	ENSG00000033170.16	FUT8	-0.294693	0.244566	0.0597679	0.611605
T52S	24hr	ENSG00000033178.12	UBA6	0.296559	0.0969425	0.0161831	1.01349
T52S	24hr	ENSG00000033327.12	GAB2	0.0712292	0.860766	0.654236	0.0651147
T52S	24hr	ENSG00000033627.16	ATP6V0A1	-0.252561	0.216414	0.0497985	0.664715
T52S	24hr	ENSG00000033800.13	PIAS1	-0.132263	0.389988	0.128137	0.408948
T52S	24hr	ENSG00000033867.16	SLC4A7	0.286095	0.20039	0.0443817	0.698124
T52S	24hr	ENSG00000034053.14	APBA2	-0.228089	0.431429	0.152977	0.365091
T52S	24hr	ENSG00000034152.18	MAP2K3	0.331346	0.22462	0.0525897	0.648552
T52S	24hr	ENSG00000034510.5	TMSB10	0.138108	0.323624	0.0932061	0.489959
T52S	24hr	ENSG00000034533.11	ASTE1	0.270195	0.601989	0.289053	0.220412
T52S	24hr	ENSG00000034677.12	RNF19A	-0.233795	0.461042	0.172285	0.336259
T52S	24hr	ENSG00000034693.14	PEX3	-0.0559714	0.908214	0.753799	0.0418117
T52S	24hr	ENSG00000034713.7	GABARAPL2	-0.0788387	0.854206	0.641482	0.0684375
T52S	24hr	ENSG00000035115.21	SH3YL1	-0.688883	0.0226056	0.00272052	1.64578	1.64578
T52S	24hr	ENSG00000035141.7	FAM136A	0.442854	0.00791334	0.000833	2.10164		2.10164
T52S	24hr	ENSG00000035403.17	VCL	0.175715	0.180965	0.03815	0.742405
T52S	24hr	ENSG00000035499.12	DEPDC1B	0.190068	0.541709	0.233861	0.266234
T52S	24hr	ENSG00000035664.11	DAPK2	-0.338119	0.45676	0.16942	0.340312
T52S	24hr	ENSG00000035681.7	NSMAF	0.0818113	0.82867	0.593834	0.0816184
T52S	24hr	ENSG00000035687.9	ADSS	-0.171329	0.511503	0.209309	0.291151
T52S	24hr	ENSG00000035862.12	TIMP2	-0.00527128	0.989409	0.966897	0.00462425
T52S	24hr	ENSG00000035928.15	RFC1	0.478884	2.54e-05	2.04e-06	4.59599		4.59599
T52S	24hr	ENSG00000036054.12	TBC1D23	0.375517	0.154862	0.0305355	0.810055
T52S	24hr	ENSG00000036257.12	CUL3	0.0795975	0.704669	0.40524	0.152015
T52S	24hr	ENSG00000036530.8	CYP46A1	-0.328606	0.611429	0.298603	0.213654
T52S	24hr	ENSG00000036549.12	ZZZ3	-0.224994	0.152845	0.0299745	0.815749
T52S	24hr	ENSG00000036672.15	USP2	-0.0681977	0.919099	0.778521	0.0366378
T52S	24hr	ENSG00000037042.8	TUBG2	-0.190207	0.619839	0.306958	0.207721
T52S	24hr	ENSG00000037241.7	RPL26L1	0.418927	0.244844	0.059873	0.611111
T52S	24hr	ENSG00000037280.15	FLT4	0.324302	0.417977	0.144554	0.378847
T52S	24hr	ENSG00000037474.14	NSUN2	0.485056	0.0106808	0.00116232	1.9714		1.9714
T52S	24hr	ENSG00000037637.10	FBXO42	-0.304164	0.0824119	0.0130909	1.08401
T52S	24hr	ENSG00000037749.11	MFAP3	-0.235054	0.544079	0.235819	0.264338
T52S	24hr	ENSG00000037757.13	MRI1	-0.243402	0.310034	0.0869088	0.50859
T52S	24hr	ENSG00000037897.16	METTL1	0.563711	0.0418946	0.00562695	1.37784		1.37784
T52S	24hr	ENSG00000037965.5	HOXC8	0.24417	0.591937	0.278888	0.227725
T52S	24hr	ENSG00000038002.8	AGA	-0.107723	0.865482	0.663424	0.0627417
T52S	24hr	ENSG00000038210.12	PI4K2B	0.221341	0.668587	0.361071	0.174842
T52S	24hr	ENSG00000038219.12	BOD1L1	0.257543	0.0680706	0.0102613	1.16704
T52S	24hr	ENSG00000038274.16	MAT2B	0.315624	0.351693	0.107324	0.453836
T52S	24hr	ENSG00000038295.7	TLL1	0.123577	0.821665	0.581126	0.0853053
T52S	24hr	ENSG00000038358.14	EDC4	0.191935	0.564148	0.253125	0.248607
T52S	24hr	ENSG00000038382.18	TRIO	-0.0125112	0.945579	0.842327	0.0243021
T52S	24hr	ENSG00000038427.15	VCAN	-0.497037	0.00377713	0.000372	2.42284	2.42284
T52S	24hr	ENSG00000038532.14	CLEC16A	-0.105968	0.61988	0.307005	0.207692
T52S	24hr	ENSG00000039123.15	SKIV2L2	-0.0562198	0.861543	0.655856	0.064723
T52S	24hr	ENSG00000039319.16	ZFYVE16	-0.211418	0.258711	0.0651494	0.587186
T52S	24hr	ENSG00000039523.19	RIPOR1	0.0531213	0.905235	0.74716	0.0432385
T52S	24hr	ENSG00000039560.13	RAI14	0.0189675	0.951545	0.857655	0.0215707
T52S	24hr	ENSG00000039650.11	PNKP	0.075268	0.8657	0.663913	0.0626324
T52S	24hr	ENSG00000040199.18	PHLPP2	0.0468394	0.918408	0.776964	0.0369642
T52S	24hr	ENSG00000040275.16	SPDL1	0.239272	0.371818	0.117945	0.42967
T52S	24hr	ENSG00000040341.17	STAU2	-0.616203	0.000155	1.3e-05	3.80984	3.80984
T52S	24hr	ENSG00000040487.12	PQLC2	-0.089237	0.867091	0.666696	0.0619352
T52S	24hr	ENSG00000040531.14	CTNS	-0.415154	0.288041	0.0771436	0.540546
T52S	24hr	ENSG00000040608.13	RTN4R	-0.73125	0.0495641	0.00689984	1.30483	1.30483
T52S	24hr	ENSG00000040633.12	PHF23	-0.143561	0.732521	0.442444	0.13518
T52S	24hr	ENSG00000040933.15	INPP4A	-0.23822	0.283607	0.075287	0.547284
T52S	24hr	ENSG00000041357.15	PSMA4	0.387373	0.000146	1.22e-05	3.83685		3.83685
T52S	24hr	ENSG00000041802.10	LSG1	0.294417	0.196306	0.0430502	0.707066
T52S	24hr	ENSG00000041982.15	TNC	-0.235739	0.658859	0.349991	0.181207
T52S	24hr	ENSG00000041988.15	THAP3	0.601551	0.100334	0.0169215	0.998554
T52S	24hr	ENSG00000042088.13	TDP1	-0.00342305	0.995138	0.984371	0.00211673
T52S	24hr	ENSG00000042286.14	AIFM2	0.247965	0.530992	0.224879	0.274912
T52S	24hr	ENSG00000042317.16	SPATA7	-0.0680922	0.914449	0.768067	0.0388406
T52S	24hr	ENSG00000042429.11	MED17	-0.602073	0.0389156	0.00514431	1.40988	1.40988
T52S	24hr	ENSG00000042445.13	RETSAT	-0.0780276	0.871835	0.676163	0.0595655
T52S	24hr	ENSG00000042493.15	CAPG	0.0744167	0.907055	0.751147	0.0423666
T52S	24hr	ENSG00000042753.11	AP2S1	0.240855	0.199839	0.0441955	0.699321
T52S	24hr	ENSG00000043039.6	BARX2	0.158568	0.751694	0.469652	0.123959
T52S	24hr	ENSG00000043093.13	DCUN1D1	0.0865272	0.862428	0.657507	0.0642769
T52S	24hr	ENSG00000043143.20	JADE2	-0.148297	0.709004	0.410804	0.149351
T52S	24hr	ENSG00000043355.11	ZIC2	0.12881	0.684173	0.37931	0.164834
T52S	24hr	ENSG00000043514.15	TRIT1	-0.226275	0.487226	0.190928	0.312269
T52S	24hr	ENSG00000044090.8	CUL7	-0.35983	0.261224	0.0661472	0.582987
T52S	24hr	ENSG00000044115.20	CTNNA1	0.150175	0.261747	0.0663545	0.582119
T52S	24hr	ENSG00000044446.11	PHKA2	-0.443873	0.0192783	0.0022659	1.71493	1.71493
T52S	24hr	ENSG00000044459.14	CNTLN	-0.526965	0.00034	2.94e-05	3.46832	3.46832
T52S	24hr	ENSG00000044524.10	EPHA3	-0.573225	0.0236422	0.00286484	1.62631	1.62631
T52S	24hr	ENSG00000044574.7	HSPA5	0.677842	1.96e-09	1.45e-10	8.70688		8.70688
T52S	24hr	ENSG00000046604.12	DSG2	-0.172961	0.431469	0.153006	0.36505
T52S	24hr	ENSG00000046651.14	OFD1	0.0204799	0.957515	0.873944	0.0188543
T52S	24hr	ENSG00000046653.14	GPM6B	-0.325158	0.405935	0.137339	0.391543
T52S	24hr	ENSG00000047056.14	WDR37	-0.0157278	0.97885	0.935334	0.00928367
T52S	24hr	ENSG00000047188.15	YTHDC2	-0.123461	0.648344	0.337744	0.188195
T52S	24hr	ENSG00000047249.17	ATP6V1H	-0.139669	0.642858	0.331618	0.191885
T52S	24hr	ENSG00000047315.15	POLR2B	0.258461	0.177559	0.0371139	0.750658
T52S	24hr	ENSG00000047346.12	FAM214A	-0.706793	0.00135039	0.000124	2.86954	2.86954
T52S	24hr	ENSG00000047365.11	ARAP2	0.28763	0.347977	0.105286	0.458449
T52S	24hr	ENSG00000047410.13	TPR	0.0567867	0.678774	0.372565	0.168275
T52S	24hr	ENSG00000047578.12	KIAA0556	-0.211934	0.541931	0.234026	0.266056
T52S	24hr	ENSG00000047579.19	DTNBP1	-0.377016	0.0436219	0.00590717	1.36029	1.36029
T52S	24hr	ENSG00000047597.5	XK	0.24762	0.623682	0.310985	0.205037
T52S	24hr	ENSG00000047617.14	ANO2	-0.0883954	0.879019	0.691916	0.0560015
T52S	24hr	ENSG00000047621.11	C12orf4	0.182994	0.654126	0.344461	0.184338
T52S	24hr	ENSG00000047634.14	SCML1	-0.302977	0.203097	0.0452852	0.692297
T52S	24hr	ENSG00000047644.18	WWC3	-0.0939168	0.847978	0.629606	0.0716154
T52S	24hr	ENSG00000047648.21	ARHGAP6	0.0160699	0.979167	0.93647	0.00914323
T52S	24hr	ENSG00000047849.21	MAP4	-0.12324	0.350163	0.106426	0.455729
T52S	24hr	ENSG00000047932.13	GOPC	0.04958	0.898667	0.732417	0.0464014
T52S	24hr	ENSG00000048028.11	USP28	-0.110032	0.755995	0.47578	0.121481
T52S	24hr	ENSG00000048052.21	HDAC9	-0.438884	0.0494287	0.00687655	1.30602	1.30602
T52S	24hr	ENSG00000048140.17	TSPAN17	0.0811881	0.87771	0.688932	0.0566491
T52S	24hr	ENSG00000048162.20	NOP16	0.641152	0.0466888	0.00641652	1.33079		1.33079
T52S	24hr	ENSG00000048342.15	CC2D2A	-0.142646	0.743129	0.45731	0.128936
T52S	24hr	ENSG00000048392.11	RRM2B	-0.208117	0.560501	0.249966	0.251424
T52S	24hr	ENSG00000048405.9	ZNF800	0.146935	0.565395	0.254254	0.247648
T52S	24hr	ENSG00000048471.13	SNX29	-0.316624	0.0355047	0.00461418	1.44971	1.44971
T52S	24hr	ENSG00000048544.5	MRPS10	0.488409	0.0274908	0.00341078	1.56081		1.56081
T52S	24hr	ENSG00000048649.13	RSF1	0.0795154	0.597111	0.284175	0.223945
T52S	24hr	ENSG00000048707.13	VPS13D	-0.468364	0.00079	7.07e-05	3.10223	3.10223
T52S	24hr	ENSG00000048740.18	CELF2	-0.0996326	0.709055	0.410863	0.14932
T52S	24hr	ENSG00000048828.16	FAM120A	0.258126	0.00106953	9.72e-05	2.97081		2.97081
T52S	24hr	ENSG00000048991.16	R3HDM1	-0.394218	0.00121608	0.000111	2.91504	2.91504
T52S	24hr	ENSG00000049130.14	KITLG	-0.31003	0.387698	0.126783	0.411507
T52S	24hr	ENSG00000049167.13	ERCC8	0.028931	0.960774	0.882403	0.017379
T52S	24hr	ENSG00000049192.14	ADAMTS6	-0.653764	0.030604	0.00387054	1.51422	1.51422
T52S	24hr	ENSG00000049239.12	H6PD	-0.304068	0.360111	0.111729	0.443563
T52S	24hr	ENSG00000049245.12	VAMP3	-0.10657	0.762592	0.485604	0.117708
T52S	24hr	ENSG00000049246.14	PER3	-0.294123	0.567517	0.256166	0.246021
T52S	24hr	ENSG00000049323.15	LTBP1	-0.46037	0.00949452	0.00101913	2.02253	2.02253
T52S	24hr	ENSG00000049449.8	RCN1	0.0346891	0.898778	0.732649	0.0463477
T52S	24hr	ENSG00000049541.10	RFC2	0.0996562	0.709964	0.411972	0.148764
T52S	24hr	ENSG00000049618.22	ARID1B	-0.228461	0.0182231	0.00212302	1.73938
T52S	24hr	ENSG00000049656.13	CLPTM1L	0.295839	0.102765	0.0174627	0.988155
T52S	24hr	ENSG00000049759.17	NEDD4L	-0.16962	0.294953	0.0801081	0.530247
T52S	24hr	ENSG00000049769.12	PPP1R3F	0.0681251	0.917782	0.775365	0.0372605
T52S	24hr	ENSG00000049860.13	HEXB	-0.0013917	0.997944	0.993627	0.000893731
T52S	24hr	ENSG00000049883.14	PTCD2	0.272672	0.489079	0.19235	0.310621
T52S	24hr	ENSG00000050130.17	JKAMP	-0.0817019	0.860469	0.653571	0.0652645
T52S	24hr	ENSG00000050165.17	DKK3	-0.225345	0.511317	0.209122	0.29131
T52S	24hr	ENSG00000050327.14	ARHGEF5	0.387124	0.339247	0.100948	0.469484
T52S	24hr	ENSG00000050344.8	NFE2L3	0.29548	0.45196	0.166204	0.3449
T52S	24hr	ENSG00000050393.11	MCUR1	0.0961455	0.801825	0.547306	0.0959203
T52S	24hr	ENSG00000050405.13	LIMA1	0.218088	0.251339	0.0622946	0.59974
T52S	24hr	ENSG00000050426.15	LETMD1	-0.190477	0.451838	0.16612	0.345017
T52S	24hr	ENSG00000050438.16	SLC4A8	-0.132451	0.813365	0.566456	0.0897144
T52S	24hr	ENSG00000050555.17	LAMC3	-0.658863	0.0338199	0.00435135	1.47083	1.47083
T52S	24hr	ENSG00000050748.17	MAPK9	-0.12016	0.730122	0.438772	0.136604
T52S	24hr	ENSG00000050767.15	COL23A1	-0.0556963	0.924684	0.791627	0.0340065
T52S	24hr	ENSG00000050820.16	BCAR1	0.402088	0.149426	0.0290483	0.825574
T52S	24hr	ENSG00000051009.10	FAM160A2	0.103286	0.824671	0.58657	0.0837192
T52S	24hr	ENSG00000051108.14	HERPUD1	0.459435	0.0914189	0.0149848	1.03896
T52S	24hr	ENSG00000051128.18	HOMER3	-0.00921898	0.992388	0.975814	0.00331868
T52S	24hr	ENSG00000051180.16	RAD51	0.169405	0.6819	0.376414	0.166279
T52S	24hr	ENSG00000051341.13	POLQ	0.0600852	0.823152	0.583893	0.08452
T52S	24hr	ENSG00000051382.8	PIK3CB	-0.00223117	0.995986	0.987328	0.00174666
T52S	24hr	ENSG00000051523.10	CYBA	-0.124077	0.756986	0.477367	0.120912
T52S	24hr	ENSG00000051596.9	THOC3	-0.345474	0.320727	0.0918188	0.493865
T52S	24hr	ENSG00000051620.10	HEBP2	0.07704	0.835612	0.606274	0.0779952
T52S	24hr	ENSG00000051825.14	MPHOSPH9	-0.267592	0.0851826	0.013655	1.06965
T52S	24hr	ENSG00000052126.14	PLEKHA5	-0.0766503	0.665346	0.357518	0.176952
T52S	24hr	ENSG00000052723.11	SIKE1	-0.15642	0.605485	0.292564	0.217897
T52S	24hr	ENSG00000052749.13	RRP12	0.966387	1.38e-10	1.01e-11	9.85925		9.85925
T52S	24hr	ENSG00000052795.12	FNIP2	-0.184657	0.571559	0.25981	0.242939
T52S	24hr	ENSG00000052802.12	MSMO1	-0.447249	0.114563	0.0201961	0.940956
T52S	24hr	ENSG00000052841.14	TTC17	-0.235658	0.0324356	0.00414221	1.48898
T52S	24hr	ENSG00000052850.5	ALX4	0.150362	0.731773	0.441287	0.135624
T52S	24hr	ENSG00000053108.16	FSTL4	-0.205329	0.579393	0.267084	0.237027
T52S	24hr	ENSG00000053254.15	FOXN3	-0.152188	0.528734	0.222971	0.276763
T52S	24hr	ENSG00000053371.12	AKR7A2	-0.434723	0.0458077	0.00627218	1.33906	1.33906
T52S	24hr	ENSG00000053372.4	MRTO4	0.756117	1.83e-09	1.35e-10	8.73731		8.73731
T52S	24hr	ENSG00000053501.12	USE1	0.0660872	0.917793	0.775394	0.0372551
T52S	24hr	ENSG00000053524.12	MCF2L2	-0.570636	0.0554812	0.00793893	1.25585
T52S	24hr	ENSG00000053747.15	LAMA3	-0.704424	0.000352	3.04e-05	3.45385	3.45385
T52S	24hr	ENSG00000053770.11	AP5M1	0.0799597	0.856335	0.645701	0.0673564
T52S	24hr	ENSG00000053900.10	ANAPC4	0.188866	0.624034	0.311408	0.204792
T52S	24hr	ENSG00000053918.15	KCNQ1	-0.0789341	0.874794	0.682281	0.0580944
T52S	24hr	ENSG00000054116.11	TRAPPC3	0.323938	0.216046	0.0496726	0.665454
T52S	24hr	ENSG00000054118.13	THRAP3	0.0586398	0.758701	0.479651	0.11993
T52S	24hr	ENSG00000054148.17	PHPT1	-0.49026	8.25e-05	6.81e-06	4.08367	4.08367
T52S	24hr	ENSG00000054267.21	ARID4B	0.0412154	0.842877	0.620134	0.074236
T52S	24hr	ENSG00000054282.15	SDCCAG8	-0.192967	0.236497	0.0568379	0.626174
T52S	24hr	ENSG00000054392.12	HHAT	-0.702627	0.0017748	0.000166	2.75085	2.75085
T52S	24hr	ENSG00000054523.17	KIF1B	-0.160643	0.263368	0.0670122	0.579438
T52S	24hr	ENSG00000054598.6	FOXC1	-0.155866	0.523105	0.218397	0.281411
T52S	24hr	ENSG00000054611.13	TBC1D22A	-0.0840345	0.651777	0.341756	0.185901
T52S	24hr	ENSG00000054654.16	SYNE2	-0.378964	1.07e-05	8.45e-07	4.97169	4.97169
T52S	24hr	ENSG00000054690.13	PLEKHH1	-0.446298	0.11877	0.0211943	0.925293
T52S	24hr	ENSG00000054793.13	ATP9A	-0.454148	0.00271802	0.000261	2.56575	2.56575
T52S	24hr	ENSG00000054965.10	FAM168A	-0.372227	0.00096	8.68e-05	3.01759	3.01759
T52S	24hr	ENSG00000054967.12	RELT	0.328862	0.278621	0.0731444	0.554986
T52S	24hr	ENSG00000055044.10	NOP58	0.201826	0.145058	0.0278587	0.838458
T52S	24hr	ENSG00000055070.16	SZRD1	0.40862	0.00288171	0.000278	2.54035		2.54035
T52S	24hr	ENSG00000055118.14	KCNH2	0.127484	0.835953	0.606959	0.0778182
T52S	24hr	ENSG00000055130.15	CUL1	0.0781309	0.715826	0.419681	0.145193
T52S	24hr	ENSG00000055147.18	FAM114A2	0.135399	0.783103	0.517367	0.106181
T52S	24hr	ENSG00000055163.19	CYFIP2	-0.332928	0.010978	0.0011982	1.95948	1.95948
T52S	24hr	ENSG00000055208.18	TAB2	-0.0973714	0.658363	0.349423	0.181535
T52S	24hr	ENSG00000055211.12	GINM1	-0.045126	0.892814	0.720511	0.0492388
T52S	24hr	ENSG00000055332.16	EIF2AK2	-0.113529	0.46542	0.175313	0.332155
T52S	24hr	ENSG00000055483.19	USP36	0.458339	0.00083	7.45e-05	3.08095		3.08095
T52S	24hr	ENSG00000055609.17	KMT2C	-0.235103	0.00481769	0.000484	2.31716
T52S	24hr	ENSG00000055732.12	MCOLN3	0.0425422	0.933844	0.813985	0.0297258
T52S	24hr	ENSG00000055917.15	PUM2	-0.123149	0.429639	0.151847	0.366897
T52S	24hr	ENSG00000055950.16	MRPL43	0.18929	0.564797	0.253725	0.248108
T52S	24hr	ENSG00000056050.6	HPF1	-0.0391356	0.94785	0.848195	0.0232603
T52S	24hr	ENSG00000056097.15	ZFR	0.217614	0.00357934	0.000351	2.4462
T52S	24hr	ENSG00000056277.15	ZNF280C	-0.205986	0.549891	0.240834	0.259723
T52S	24hr	ENSG00000056487.15	PHF21B	0.165209	0.745028	0.459996	0.127828
T52S	24hr	ENSG00000056586.15	RC3H2	0.0427947	0.873568	0.679859	0.0587035
T52S	24hr	ENSG00000056736.9	IL17RB	-0.0137493	0.983591	0.949376	0.00718539
T52S	24hr	ENSG00000056972.18	TRAF3IP2	0.144078	0.789432	0.527534	0.102685
T52S	24hr	ENSG00000056998.19	GYG2	-0.484719	0.176424	0.0367787	0.753442
T52S	24hr	ENSG00000057019.15	DCBLD2	-0.086398	0.770183	0.497598	0.113406
T52S	24hr	ENSG00000057252.12	SOAT1	0.100128	0.756346	0.476386	0.121279
T52S	24hr	ENSG00000057294.14	PKP2	-0.0154928	0.972403	0.915914	0.0121538
T52S	24hr	ENSG00000057608.16	GDI2	0.106746	0.708892	0.410673	0.14942
T52S	24hr	ENSG00000057663.14	ATG5	-0.25859	0.275928	0.0720342	0.559205
T52S	24hr	ENSG00000057704.12	TMCC3	-0.00676918	0.992438	0.975973	0.0032964
T52S	24hr	ENSG00000057757.9	PITHD1	0.1395	0.713604	0.41681	0.146543
T52S	24hr	ENSG00000057935.13	MTA3	-0.43782	7.05e-05	5.79e-06	4.1519	4.1519
T52S	24hr	ENSG00000058056.8	USP13	0.0566663	0.870914	0.674361	0.0600249
T52S	24hr	ENSG00000058063.15	ATP11B	-0.154227	0.516065	0.212846	0.287296
T52S	24hr	ENSG00000058091.16	CDK14	-0.109607	0.573408	0.26152	0.241536
T52S	24hr	ENSG00000058262.9	SEC61A1	0.309744	0.0525676	0.00742367	1.27928
T52S	24hr	ENSG00000058272.16	PPP1R12A	-0.0381813	0.897424	0.72981	0.0470023
T52S	24hr	ENSG00000058404.19	CAMK2B	-0.127042	0.819939	0.578007	0.0862186
T52S	24hr	ENSG00000058453.16	CROCC	-0.355564	0.205722	0.0461482	0.686719
T52S	24hr	ENSG00000058600.15	POLR3E	0.072127	0.863112	0.658703	0.0639326
T52S	24hr	ENSG00000058668.14	ATP2B4	-0.428815	0.0188395	0.0022064	1.72493	1.72493
T52S	24hr	ENSG00000058729.10	RIOK2	0.281572	0.494582	0.196326	0.305761
T52S	24hr	ENSG00000058799.14	YIPF1	0.0277643	0.9661	0.896822	0.0149779
T52S	24hr	ENSG00000058804.11	NDC1	0.0594357	0.836071	0.607225	0.0777571
T52S	24hr	ENSG00000059122.16	FLYWCH1	-0.325043	0.150949	0.0294549	0.821169
T52S	24hr	ENSG00000059145.18	UNKL	-0.0746567	0.84358	0.621499	0.0738739
T52S	24hr	ENSG00000059377.16	TBXAS1	-0.592198	0.0606273	0.00886407	1.21733
T52S	24hr	ENSG00000059378.12	PARP12	-0.305375	0.525661	0.220383	0.279294
T52S	24hr	ENSG00000059573.8	ALDH18A1	0.122259	0.651995	0.342066	0.185756
T52S	24hr	ENSG00000059588.9	TARBP1	-0.168019	0.514873	0.211984	0.2883
T52S	24hr	ENSG00000059691.11	GATB	0.325504	0.484016	0.188497	0.31514
T52S	24hr	ENSG00000059728.10	MXD1	0.170521	0.641029	0.329572	0.193122
T52S	24hr	ENSG00000059758.7	CDK17	-0.182084	0.585844	0.27311	0.232218
T52S	24hr	ENSG00000059769.19	DNAJC25	0.520793	0.0397107	0.00527459	1.40109		1.40109
T52S	24hr	ENSG00000059804.15	SLC2A3	0.607084	0.00611159	0.000627	2.21385		2.21385
T52S	24hr	ENSG00000060069.16	CTDP1	0.548963	0.0346336	0.00447693	1.4605		1.4605
T52S	24hr	ENSG00000060138.12	YBX3	0.145729	0.255184	0.0637631	0.593146
T52S	24hr	ENSG00000060140.8	STYK1	-0.157696	0.730166	0.438861	0.136578
T52S	24hr	ENSG00000060237.16	WNK1	0.00371564	0.986286	0.957352	0.00599693
T52S	24hr	ENSG00000060339.13	CCAR1	0.0719438	0.665393	0.357567	0.176922
T52S	24hr	ENSG00000060491.16	OGFR	0.221531	0.471298	0.179419	0.326704
T52S	24hr	ENSG00000060642.10	PIGV	0.0125984	0.984708	0.952396	0.00669251
T52S	24hr	ENSG00000060656.19	PTPRU	-0.235388	0.422853	0.147628	0.37381
T52S	24hr	ENSG00000060688.12	SNRNP40	0.204918	0.498741	0.199379	0.302125
T52S	24hr	ENSG00000060749.14	QSER1	0.0603731	0.709309	0.411124	0.149165
T52S	24hr	ENSG00000060762.18	MPC1	-0.145746	0.764374	0.4883	0.116694
T52S	24hr	ENSG00000060971.17	ACAA1	0.341488	0.448933	0.164215	0.347818
T52S	24hr	ENSG00000060982.14	BCAT1	0.139802	0.645823	0.334858	0.189886
T52S	24hr	ENSG00000061273.17	HDAC7	-0.0907603	0.822224	0.582102	0.08501
T52S	24hr	ENSG00000061337.15	LZTS1	0.0307594	0.957792	0.874612	0.0187289
T52S	24hr	ENSG00000061455.10	PRDM6	-0.497881	0.0651256	0.00969208	1.18625
T52S	24hr	ENSG00000061676.14	NCKAP1	-0.0846673	0.683312	0.378318	0.165381
T52S	24hr	ENSG00000061794.12	MRPS35	0.399904	0.0115438	0.00126673	1.93765		1.93765
T52S	24hr	ENSG00000061918.12	GUCY1B3	0.0755936	0.902807	0.741842	0.044405
T52S	24hr	ENSG00000061936.9	SFSWAP	0.205632	0.263932	0.067218	0.578508
T52S	24hr	ENSG00000061938.17	TNK2	-0.36571	0.165033	0.0334104	0.78243
T52S	24hr	ENSG00000061987.15	MON2	-0.4854	1.15e-06	8.85e-08	5.93816	5.93816
T52S	24hr	ENSG00000062038.13	CDH3	-0.745978	0.0183012	0.0021336	1.73752	1.73752
T52S	24hr	ENSG00000062194.15	GPBP1	0.0235629	0.931441	0.808208	0.0308447
T52S	24hr	ENSG00000062282.14	DGAT2	-0.147309	0.832025	0.599633	0.0798636
T52S	24hr	ENSG00000062370.16	ZNF112	0.0758409	0.883449	0.700994	0.0538186
T52S	24hr	ENSG00000062485.18	CS	0.435246	2.99e-05	2.41e-06	4.525		4.525
T52S	24hr	ENSG00000062524.15	LTK	-0.29858	0.349868	0.10626	0.456096
T52S	24hr	ENSG00000062598.17	ELMO2	-0.178867	0.629431	0.317168	0.201052
T52S	24hr	ENSG00000062650.18	WAPL	0.18099	0.181421	0.0382968	0.741312
T52S	24hr	ENSG00000062716.12	VMP1	-0.00831579	0.977927	0.932845	0.00969358
T52S	24hr	ENSG00000062725.9	APPBP2	-0.0831277	0.760935	0.483149	0.118652
T52S	24hr	ENSG00000062822.12	POLD1	0.00676227	0.989409	0.96688	0.00462425
T52S	24hr	ENSG00000063046.17	EIF4B	0.0685782	0.760689	0.482814	0.118793
T52S	24hr	ENSG00000063127.15	SLC6A16	-0.575396	0.0910836	0.0149143	1.04056
T52S	24hr	ENSG00000063169.10	BICRA	-0.0737526	0.864404	0.661087	0.0632834
T52S	24hr	ENSG00000063176.15	SPHK2	0.182219	0.704919	0.405549	0.151861
T52S	24hr	ENSG00000063177.12	RPL18	0.0361102	0.776888	0.507753	0.109641
T52S	24hr	ENSG00000063180.8	CA11	-0.396003	0.366714	0.115135	0.435672
T52S	24hr	ENSG00000063241.7	ISOC2	-0.333429	0.449153	0.164342	0.347605
T52S	24hr	ENSG00000063244.12	U2AF2	0.11323	0.654159	0.344497	0.184317
T52S	24hr	ENSG00000063245.14	EPN1	-0.0255026	0.943691	0.837861	0.02517
T52S	24hr	ENSG00000063322.13	MED29	0.154385	0.59602	0.283072	0.224739
T52S	24hr	ENSG00000063438.16	AHRR	-0.0279852	0.956304	0.870212	0.0194042
T52S	24hr	ENSG00000063587.13	ZNF275	0.353859	0.164006	0.0331235	0.785139
T52S	24hr	ENSG00000063601.16	MTMR1	0.113065	0.681692	0.376055	0.166412
T52S	24hr	ENSG00000063660.8	GPC1	0.553854	0.00215517	0.000204	2.66652		2.66652
T52S	24hr	ENSG00000063761.15	ADCK1	0.14867	0.765832	0.490516	0.115867
T52S	24hr	ENSG00000063854.12	HAGH	-0.0465233	0.908624	0.75449	0.041616
T52S	24hr	ENSG00000063978.15	RNF4	-0.0403939	0.924772	0.791896	0.0339653
T52S	24hr	ENSG00000064012.21	CASP8	-0.0531758	0.905481	0.747707	0.0431206
T52S	24hr	ENSG00000064042.17	LIMCH1	0.0652631	0.895904	0.726713	0.0477383
T52S	24hr	ENSG00000064102.14	INTS13	0.108709	0.761	0.483251	0.118616
T52S	24hr	ENSG00000064115.10	TM7SF3	-0.480558	0.000598	5.29e-05	3.22323	3.22323
T52S	24hr	ENSG00000064195.7	DLX3	0.0260727	0.974533	0.9226	0.0112033
T52S	24hr	ENSG00000064199.6	SPA17	-0.222897	0.620613	0.307783	0.207179
T52S	24hr	ENSG00000064225.12	ST3GAL6	-0.275003	0.428444	0.151094	0.368106
T52S	24hr	ENSG00000064300.8	NGFR	-0.0952213	0.875797	0.684701	0.0575968
T52S	24hr	ENSG00000064309.14	CDON	-0.389575	0.13262	0.0245832	0.87739
T52S	24hr	ENSG00000064313.11	TAF2	0.0892023	0.73057	0.439398	0.136338
T52S	24hr	ENSG00000064393.15	HIPK2	0.122224	0.401105	0.134483	0.396742
T52S	24hr	ENSG00000064419.13	TNPO3	-0.119668	0.50414	0.203664	0.297449
T52S	24hr	ENSG00000064489.22	BORCS8-MEF2B	-0.357395	0.491475	0.194074	0.308499
T52S	24hr	ENSG00000064490.13	RFXANK	0.16235	0.732234	0.44198	0.13535
T52S	24hr	ENSG00000064545.14	TMEM161A	0.00552481	0.990166	0.969345	0.00429202
T52S	24hr	ENSG00000064547.13	LPAR2	-0.424096	0.302497	0.0835159	0.519278
T52S	24hr	ENSG00000064601.16	CTSA	-0.0289624	0.954538	0.865417	0.0202069
T52S	24hr	ENSG00000064607.16	SUGP2	-0.236493	0.174316	0.0361558	0.758663
T52S	24hr	ENSG00000064651.13	SLC12A2	0.154058	0.456951	0.169549	0.340131
T52S	24hr	ENSG00000064652.10	SNX24	-0.30576	0.345528	0.104048	0.461516
T52S	24hr	ENSG00000064655.18	EYA2	-0.512233	0.00588435	0.000602	2.2303	2.2303
T52S	24hr	ENSG00000064666.14	CNN2	0.204781	0.695471	0.393473	0.157721
T52S	24hr	ENSG00000064687.12	ABCA7	-0.109707	0.818807	0.57606	0.0868184
T52S	24hr	ENSG00000064703.11	DDX20	0.18221	0.610824	0.298012	0.214084
T52S	24hr	ENSG00000064726.9	BTBD1	0.205221	0.423615	0.148083	0.373028
T52S	24hr	ENSG00000064763.10	FAR2	0.0426743	0.894759	0.724153	0.048294
T52S	24hr	ENSG00000064932.15	SBNO2	-0.0399775	0.939282	0.826917	0.0272042
T52S	24hr	ENSG00000064933.17	PMS1	0.0763007	0.84918	0.632025	0.0710004
T52S	24hr	ENSG00000064961.18	HMG20B	-0.449999	0.0556842	0.00797707	1.25427
T52S	24hr	ENSG00000064995.16	TAF11	0.168277	0.63376	0.321833	0.198075
T52S	24hr	ENSG00000064999.13	ANKS1A	-0.0392601	0.888197	0.71039	0.0514907
T52S	24hr	ENSG00000065000.15	AP3D1	0.280416	0.0154728	0.00175981	1.81043		1.81043
T52S	24hr	ENSG00000065029.14	ZNF76	-0.292019	0.327941	0.0953508	0.484204
T52S	24hr	ENSG00000065054.13	SLC9A3R2	0.174124	0.715959	0.419846	0.145112
T52S	24hr	ENSG00000065057.7	NTHL1	0.0518355	0.934621	0.815749	0.0293646
T52S	24hr	ENSG00000065060.16	UHRF1BP1	-0.155028	0.571368	0.259602	0.243084
T52S	24hr	ENSG00000065135.10	GNAI3	0.364478	0.0216032	0.00258147	1.66548		1.66548
T52S	24hr	ENSG00000065150.18	IPO5	-0.0917218	0.635559	0.323792	0.196844
T52S	24hr	ENSG00000065154.11	OAT	0.126054	0.708222	0.409858	0.14983
T52S	24hr	ENSG00000065183.15	WDR3	0.270586	0.288534	0.0773372	0.539804
T52S	24hr	ENSG00000065243.19	PKN2	-0.222805	0.0416859	0.00559308	1.38001
T52S	24hr	ENSG00000065268.10	WDR18	0.391061	0.0986048	0.0165469	1.0061
T52S	24hr	ENSG00000065308.4	TRAM2	0.0124388	0.978408	0.934341	0.00948015
T52S	24hr	ENSG00000065320.8	NTN1	-0.137847	0.487344	0.191026	0.312164
T52S	24hr	ENSG00000065328.16	MCM10	0.144801	0.637675	0.326176	0.195401
T52S	24hr	ENSG00000065357.19	DGKA	-0.310636	0.48646	0.190365	0.312953
T52S	24hr	ENSG00000065361.14	ERBB3	0.000257	0.999701	0.999183	0.000129676
T52S	24hr	ENSG00000065413.18	ANKRD44	-0.151863	0.72046	0.425805	0.14239
T52S	24hr	ENSG00000065427.14	KARS	0.570232	0.000597	5.28e-05	3.22396		3.22396
T52S	24hr	ENSG00000065457.10	ADAT1	0.363051	0.289909	0.0779677	0.537739
T52S	24hr	ENSG00000065485.19	PDIA5	0.0577813	0.897876	0.730659	0.0467835
T52S	24hr	ENSG00000065491.8	TBC1D22B	0.0867474	0.854015	0.641096	0.0685345
T52S	24hr	ENSG00000065518.7	NDUFB4	0.103856	0.813474	0.56664	0.0896563
T52S	24hr	ENSG00000065526.10	SPEN	-0.438849	6.9e-19	4.93e-20	18.161	18.161
T52S	24hr	ENSG00000065534.18	MYLK	-0.947477	8.3e-06	6.54e-07	5.08073	5.08073
T52S	24hr	ENSG00000065548.17	ZC3H15	0.579615	3.3e-05	2.67e-06	4.4812		4.4812
T52S	24hr	ENSG00000065559.14	MAP2K4	0.0313147	0.916732	0.773018	0.0377576
T52S	24hr	ENSG00000065600.12	TMEM206	0.133908	0.778243	0.509705	0.108885
T52S	24hr	ENSG00000065609.14	SNAP91	-0.19827	0.653139	0.343317	0.184994
T52S	24hr	ENSG00000065613.13	SLK	0.21339	0.216274	0.0497498	0.664997
T52S	24hr	ENSG00000065615.13	CYB5R4	-0.159062	0.694344	0.392005	0.158425
T52S	24hr	ENSG00000065618.18	COL17A1	-0.489822	0.0855101	0.0137246	1.06798
T52S	24hr	ENSG00000065621.14	GSTO2	-0.567843	0.187884	0.0403145	0.726111
T52S	24hr	ENSG00000065665.20	SEC61A2	-0.0184206	0.978661	0.934885	0.00936765
T52S	24hr	ENSG00000065675.14	PRKCQ	-0.022461	0.975265	0.9245	0.0108775
T52S	24hr	ENSG00000065717.14	TLE2	-0.664904	0.0225763	0.0027165	1.64635	1.64635
T52S	24hr	ENSG00000065802.11	ASB1	0.145439	0.756657	0.476868	0.121101
T52S	24hr	ENSG00000065809.13	FAM107B	0.0109916	0.985564	0.954889	0.00631507
T52S	24hr	ENSG00000065833.8	ME1	-0.102375	0.710418	0.412527	0.148486
T52S	24hr	ENSG00000065882.15	TBC1D1	-0.299826	0.163455	0.0329699	0.786601
T52S	24hr	ENSG00000065883.14	CDK13	-0.2169	0.121495	0.0218418	0.915442
T52S	24hr	ENSG00000065911.11	MTHFD2	0.492732	0.00940704	0.00100882	2.02655		2.02655
T52S	24hr	ENSG00000065923.9	SLC9A7	-0.134364	0.709055	0.410867	0.14932
T52S	24hr	ENSG00000065970.8	FOXJ2	-0.0876427	0.852824	0.63896	0.0691406
T52S	24hr	ENSG00000065978.18	YBX1	0.32832	0.00384775	0.000379	2.41479		2.41479
T52S	24hr	ENSG00000065989.15	PDE4A	-0.220027	0.479432	0.185185	0.319273
T52S	24hr	ENSG00000066027.11	PPP2R5A	0.257986	0.497892	0.198754	0.302865
T52S	24hr	ENSG00000066044.14	ELAVL1	0.271774	0.117387	0.0208713	0.930381
T52S	24hr	ENSG00000066084.12	DIP2B	-0.164989	0.313921	0.0887002	0.503179
T52S	24hr	ENSG00000066117.14	SMARCD1	0.353906	0.015692	0.00178826	1.80432		1.80432
T52S	24hr	ENSG00000066135.12	KDM4A	-0.0404333	0.908895	0.755179	0.0414863
T52S	24hr	ENSG00000066136.20	NFYC	0.199954	0.489093	0.192364	0.310608
T52S	24hr	ENSG00000066248.14	NGEF	-0.425835	0.291442	0.0785987	0.535447
T52S	24hr	ENSG00000066279.17	ASPM	0.136441	0.410857	0.140242	0.38631
T52S	24hr	ENSG00000066322.14	ELOVL1	0.473458	0.0237356	0.00287842	1.6246		1.6246
T52S	24hr	ENSG00000066379.14	ZNRD1	0.23728	0.645314	0.334302	0.190229
T52S	24hr	ENSG00000066382.16	MPPED2	-0.336347	0.26299	0.066848	0.58006
T52S	24hr	ENSG00000066422.4	ZBTB11	0.377817	0.251715	0.0624211	0.599091
T52S	24hr	ENSG00000066427.21	ATXN3	-0.426746	0.0464062	0.00637027	1.33342	1.33342
T52S	24hr	ENSG00000066455.12	GOLGA5	0.198795	0.584333	0.271652	0.23334
T52S	24hr	ENSG00000066468.22	FGFR2	-0.439774	0.0411767	0.00551078	1.38535	1.38535
T52S	24hr	ENSG00000066557.5	LRRC40	-0.0426555	0.925438	0.793446	0.0336526
T52S	24hr	ENSG00000066583.11	ISOC1	0.0963542	0.855755	0.644687	0.0676508
T52S	24hr	ENSG00000066629.16	EML1	0.0323703	0.951255	0.856867	0.021703
T52S	24hr	ENSG00000066651.18	TRMT11	0.0126505	0.979409	0.93713	0.00903576
T52S	24hr	ENSG00000066654.13	THUMPD1	0.25849	0.323257	0.0930294	0.490452
T52S	24hr	ENSG00000066697.14	MSANTD3	0.326245	0.421654	0.146895	0.375044
T52S	24hr	ENSG00000066735.14	KIF26A	-0.00458911	0.994023	0.980913	0.00260341
T52S	24hr	ENSG00000066739.11	ATG2B	-0.102512	0.768571	0.494865	0.114316
T52S	24hr	ENSG00000066777.8	ARFGEF1	-0.090316	0.723037	0.429157	0.14084
T52S	24hr	ENSG00000066827.15	ZFAT	-0.517243	0.0422716	0.00568756	1.37395	1.37395
T52S	24hr	ENSG00000066855.15	MTFR1	-0.0561553	0.895219	0.725056	0.0480706
T52S	24hr	ENSG00000066926.10	FECH	-0.122557	0.78998	0.528584	0.102384
T52S	24hr	ENSG00000066933.15	MYO9A	-0.319572	0.00633253	0.000652	2.19842	2.19842
T52S	24hr	ENSG00000067057.16	PFKP	0.471577	0.000272	2.33e-05	3.56488		3.56488
T52S	24hr	ENSG00000067064.10	IDI1	-0.0474787	0.919244	0.778904	0.0365694
T52S	24hr	ENSG00000067066.16	SP100	-0.414106	0.081427	0.0128945	1.08923
T52S	24hr	ENSG00000067082.14	KLF6	0.77082	0.000274	2.35e-05	3.56179		3.56179
T52S	24hr	ENSG00000067113.16	PLPP1	-0.640149	0.000584	5.16e-05	3.2335	3.2335
T52S	24hr	ENSG00000067141.16	NEO1	-0.381947	0.00178883	0.000167	2.74743	2.74743
T52S	24hr	ENSG00000067167.7	TRAM1	0.32247	0.0150147	0.0017013	1.82348		1.82348
T52S	24hr	ENSG00000067177.14	PHKA1	-0.329887	0.0542266	0.00771837	1.26579
T52S	24hr	ENSG00000067182.7	TNFRSF1A	0.29616	0.361603	0.11251	0.441768
T52S	24hr	ENSG00000067191.15	CACNB1	0.00386924	0.995927	0.987198	0.00177247
T52S	24hr	ENSG00000067208.14	EVI5	-0.314862	0.00369802	0.000363	2.43203	2.43203
T52S	24hr	ENSG00000067221.13	STOML1	-0.0278253	0.976741	0.929061	0.0102207
T52S	24hr	ENSG00000067225.17	PKM	0.283726	6.21e-06	4.87e-07	5.20688		5.20688
T52S	24hr	ENSG00000067248.9	DHX29	0.128673	0.668103	0.360533	0.175156
T52S	24hr	ENSG00000067334.13	DNTTIP2	0.425524	0.0125446	0.00138989	1.90154		1.90154
T52S	24hr	ENSG00000067365.14	METTL22	-0.257793	0.491367	0.193988	0.308594
T52S	24hr	ENSG00000067369.13	TP53BP1	-0.326887	0.185064	0.0394453	0.732678
T52S	24hr	ENSG00000067445.20	TRO	-0.130784	0.769836	0.49694	0.113602
T52S	24hr	ENSG00000067533.5	RRP15	0.565648	0.000869	7.81e-05	3.06107		3.06107
T52S	24hr	ENSG00000067560.10	RHOA	0.227893	0.0866645	0.0139697	1.06216
T52S	24hr	ENSG00000067596.10	DHX8	0.0341929	0.927371	0.798162	0.0327464
T52S	24hr	ENSG00000067606.16	PRKCZ	-0.136659	0.66388	0.355777	0.17791
T52S	24hr	ENSG00000067704.9	IARS2	-0.169249	0.376612	0.12057	0.424105
T52S	24hr	ENSG00000067715.13	SYT1	-0.405002	0.0346556	0.00448056	1.46023	1.46023
T52S	24hr	ENSG00000067829.18	IDH3G	0.517238	0.0282511	0.00352363	1.54896		1.54896
T52S	24hr	ENSG00000067836.12	ROGDI	-0.53491	0.129488	0.0238032	0.887772
T52S	24hr	ENSG00000067840.12	PDZD4	-0.264278	0.651608	0.341568	0.186013
T52S	24hr	ENSG00000067900.7	ROCK1	0.0755705	0.762317	0.485121	0.117864
T52S	24hr	ENSG00000067955.13	CBFB	-0.0673148	0.847117	0.628095	0.0720565
T52S	24hr	ENSG00000067992.12	PDK3	-0.540192	0.000105	8.76e-06	3.97675	3.97675
T52S	24hr	ENSG00000068001.13	HYAL2	0.394028	0.358223	0.110744	0.445847
T52S	24hr	ENSG00000068024.16	HDAC4	-0.00677613	0.988013	0.962719	0.00523716
T52S	24hr	ENSG00000068028.17	RASSF1	0.414296	0.269411	0.069391	0.569585
T52S	24hr	ENSG00000068078.17	FGFR3	-0.290564	0.436385	0.156247	0.36013
T52S	24hr	ENSG00000068079.7	IFI35	-0.579187	0.0923279	0.0151804	1.03467
T52S	24hr	ENSG00000068097.14	HEATR6	-0.148479	0.680055	0.374047	0.167456
T52S	24hr	ENSG00000068120.14	COASY	0.0708235	0.853751	0.64065	0.068669
T52S	24hr	ENSG00000068137.14	PLEKHH3	-0.242232	0.564274	0.253243	0.24851
T52S	24hr	ENSG00000068305.17	MEF2A	-0.135806	0.358001	0.110631	0.446116
T52S	24hr	ENSG00000068308.13	OTUD5	0.256018	0.147064	0.0284021	0.832495
T52S	24hr	ENSG00000068323.16	TFE3	0.41475	0.0783659	0.0122672	1.10587
T52S	24hr	ENSG00000068354.15	TBC1D25	-0.421104	0.192891	0.0419289	0.714689
T52S	24hr	ENSG00000068366.19	ACSL4	-0.0193282	0.960513	0.881809	0.0174967
T52S	24hr	ENSG00000068383.18	INPP5A	-0.186921	0.532402	0.22604	0.27376
T52S	24hr	ENSG00000068394.10	GPKOW	0.269822	0.432977	0.154039	0.363535
T52S	24hr	ENSG00000068400.13	GRIPAP1	-0.149833	0.653015	0.34316	0.185077
T52S	24hr	ENSG00000068438.14	FTSJ1	0.527642	0.0171981	0.00198541	1.76452		1.76452
T52S	24hr	ENSG00000068489.12	PRR11	0.440034	0.0017929	0.000168	2.74644		2.74644
T52S	24hr	ENSG00000068615.17	REEP1	0.240436	0.619185	0.306313	0.208179
T52S	24hr	ENSG00000068650.18	ATP11A	-0.205905	0.332203	0.0974356	0.478597
T52S	24hr	ENSG00000068654.15	POLR1A	0.12843	0.562776	0.251988	0.249664
T52S	24hr	ENSG00000068697.6	LAPTM4A	0.274971	0.220374	0.0511319	0.656841
T52S	24hr	ENSG00000068724.15	TTC7A	-0.193439	0.656549	0.347411	0.182733
T52S	24hr	ENSG00000068745.14	IP6K2	-0.0517595	0.906785	0.750493	0.0424955
T52S	24hr	ENSG00000068784.12	SRBD1	-0.0969212	0.735223	0.44624	0.133581
T52S	24hr	ENSG00000068796.16	KIF2A	0.0743338	0.734914	0.445812	0.133763
T52S	24hr	ENSG00000068878.14	PSME4	-0.00981595	0.970708	0.910538	0.0129113
T52S	24hr	ENSG00000068885.14	IFT80	-0.469776	0.196018	0.0429624	0.707703
T52S	24hr	ENSG00000068903.19	SIRT2	-0.42368	0.0445834	0.00606488	1.35083	1.35083
T52S	24hr	ENSG00000068912.13	ERLEC1	0.323881	0.148643	0.0288298	0.827854
T52S	24hr	ENSG00000068971.13	PPP2R5B	-0.423162	0.301452	0.0830297	0.520782
T52S	24hr	ENSG00000069011.15	PITX1	0.107807	0.765109	0.489398	0.116277
T52S	24hr	ENSG00000069020.18	MAST4	-0.397554	0.00864817	0.000919	2.06308	2.06308
T52S	24hr	ENSG00000069188.16	SDK2	-0.281246	0.121324	0.0217987	0.916054
T52S	24hr	ENSG00000069248.11	NUP133	-0.0451864	0.874685	0.682078	0.0581485
T52S	24hr	ENSG00000069275.12	NUCKS1	0.0049933	0.977363	0.931252	0.00994418
T52S	24hr	ENSG00000069329.16	VPS35	0.287507	0.0614773	0.00901909	1.21129
T52S	24hr	ENSG00000069345.11	DNAJA2	0.19909	0.546554	0.238029	0.262367
T52S	24hr	ENSG00000069399.14	BCL3	0.227919	0.681661	0.376019	0.166432
T52S	24hr	ENSG00000069424.14	KCNAB2	-0.414402	0.224327	0.0524811	0.649119
T52S	24hr	ENSG00000069482.6	GAL	0.842096	1.03e-06	7.91e-08	5.98648		5.98648
T52S	24hr	ENSG00000069493.14	CLEC2D	-0.469919	0.0934695	0.0154264	1.02933
T52S	24hr	ENSG00000069509.5	FUNDC1	0.43026	0.104546	0.0178823	0.980693
T52S	24hr	ENSG00000069667.15	RORA	-0.61098	1.94e-08	1.44e-09	7.71203	7.71203
T52S	24hr	ENSG00000069696.6	DRD4	-0.104468	0.86002	0.652607	0.0654912
T52S	24hr	ENSG00000069702.10	TGFBR3	-0.217222	0.412264	0.141059	0.384824
T52S	24hr	ENSG00000069849.10	ATP1B3	0.394897	0.00223505	0.000212	2.65071		2.65071
T52S	24hr	ENSG00000069869.15	NEDD4	0.0379807	0.934112	0.814519	0.029601
T52S	24hr	ENSG00000069943.9	PIGB	-0.233937	0.631158	0.319058	0.199862
T52S	24hr	ENSG00000069956.11	MAPK6	-0.0480932	0.918738	0.777667	0.0368085
T52S	24hr	ENSG00000069966.18	GNB5	-0.296535	0.371497	0.117778	0.430044
T52S	24hr	ENSG00000069974.15	RAB27A	-0.348342	0.349108	0.105857	0.45704
T52S	24hr	ENSG00000069998.12	HDHD5	-0.00946566	0.986251	0.9571	0.00601276
T52S	24hr	ENSG00000070010.18	UFD1	0.104255	0.806186	0.554679	0.0935646
T52S	24hr	ENSG00000070018.8	LRP6	-0.269059	0.175737	0.0365788	0.755136
T52S	24hr	ENSG00000070047.11	PHRF1	0.194151	0.423402	0.14795	0.373247
T52S	24hr	ENSG00000070061.14	ELP1	0.0817727	0.745949	0.461209	0.127291
T52S	24hr	ENSG00000070081.15	NUCB2	-0.0956994	0.668004	0.36041	0.175221
T52S	24hr	ENSG00000070087.13	PFN2	0.0918929	0.773823	0.502904	0.111358
T52S	24hr	ENSG00000070159.13	PTPN3	-0.324613	0.167293	0.0340675	0.776521
T52S	24hr	ENSG00000070182.19	SPTB	-0.135233	0.788272	0.52566	0.103324
T52S	24hr	ENSG00000070214.15	SLC44A1	-0.378389	0.0361723	0.00471732	1.44162	1.44162
T52S	24hr	ENSG00000070269.13	TMEM260	-0.183673	0.500622	0.200859	0.30049
T52S	24hr	ENSG00000070366.13	SMG6	-0.291659	0.0297081	0.00373455	1.52713	1.52713
T52S	24hr	ENSG00000070367.15	EXOC5	-0.107748	0.694633	0.392381	0.158245
T52S	24hr	ENSG00000070371.15	CLTCL1	-0.552429	0.0204023	0.00241696	1.69032	1.69032
T52S	24hr	ENSG00000070404.9	FSTL3	0.89631	0.000523	4.6e-05	3.28154		3.28154
T52S	24hr	ENSG00000070413.19	DGCR2	-0.0517203	0.891381	0.717527	0.0499366
T52S	24hr	ENSG00000070423.17	RNF126	0.190854	0.508806	0.207232	0.293448
T52S	24hr	ENSG00000070444.14	MNT	0.2467	0.51183	0.209598	0.290874
T52S	24hr	ENSG00000070476.14	ZXDC	0.0324849	0.926199	0.795246	0.0332956
T52S	24hr	ENSG00000070495.14	JMJD6	0.279184	0.496071	0.197357	0.304456
T52S	24hr	ENSG00000070501.11	POLB	-0.0302485	0.955699	0.868559	0.019679
T52S	24hr	ENSG00000070540.12	WIPI1	-0.184062	0.687169	0.383188	0.162936
T52S	24hr	ENSG00000070610.14	GBA2	-0.248753	0.572416	0.260562	0.242288
T52S	24hr	ENSG00000070614.14	NDST1	-0.0500947	0.91088	0.759657	0.0405388
T52S	24hr	ENSG00000070669.16	ASNS	0.124674	0.804054	0.550952	0.0947148
T52S	24hr	ENSG00000070718.11	AP3M2	-0.229427	0.434039	0.154767	0.362471
T52S	24hr	ENSG00000070731.10	ST6GALNAC2	-0.587598	0.227083	0.0534664	0.643816
T52S	24hr	ENSG00000070756.15	PABPC1	-0.0139578	0.925916	0.794611	0.0334284
T52S	24hr	ENSG00000070759.16	TESK2	-0.393811	0.0870744	0.0140572	1.06011
T52S	24hr	ENSG00000070761.7	CFAP20	0.0854657	0.871169	0.6749	0.0598976
T52S	24hr	ENSG00000070770.8	CSNK2A2	0.295198	0.15066	0.0293798	0.822003
T52S	24hr	ENSG00000070778.12	PTPN21	0.160984	0.718117	0.422744	0.143805
T52S	24hr	ENSG00000070785.16	EIF2B3	-0.25247	0.155917	0.0308305	0.807108
T52S	24hr	ENSG00000070814.17	TCOF1	0.347251	0.00471484	0.000472	2.32653		2.32653
T52S	24hr	ENSG00000070831.15	CDC42	0.11646	0.473245	0.180785	0.324914
T52S	24hr	ENSG00000070882.12	OSBPL3	-0.38356	0.03919	0.00518894	1.40682	1.40682
T52S	24hr	ENSG00000070950.9	RAD18	-0.071124	0.796141	0.53806	0.0990099
T52S	24hr	ENSG00000070961.15	ATP2B1	0.18066	0.314738	0.0890706	0.502051
T52S	24hr	ENSG00000071051.13	NCK2	-0.419781	0.0797607	0.012551	1.09821
T52S	24hr	ENSG00000071054.16	MAP4K4	-0.184938	0.171097	0.0351822	0.766759
T52S	24hr	ENSG00000071073.12	MGAT4A	-0.0990066	0.826428	0.589848	0.0827951
T52S	24hr	ENSG00000071082.10	RPL31	0.0161911	0.933377	0.812928	0.0299428
T52S	24hr	ENSG00000071127.16	WDR1	0.183007	0.512726	0.210323	0.290114
T52S	24hr	ENSG00000071189.21	SNX13	-0.319094	0.121322	0.0217973	0.916062
T52S	24hr	ENSG00000071205.11	ARHGAP10	-0.417208	0.00813645	0.000859	2.08957	2.08957
T52S	24hr	ENSG00000071242.11	RPS6KA2	-0.273085	0.301943	0.0832735	0.520075
T52S	24hr	ENSG00000071243.15	ING3	0.120305	0.774679	0.504451	0.110878
T52S	24hr	ENSG00000071246.10	VASH1	-0.266638	0.529028	0.223202	0.276522
T52S	24hr	ENSG00000071282.11	LMCD1	0.0856858	0.879506	0.692927	0.055761
T52S	24hr	ENSG00000071462.11	BUD23	0.315903	0.0555545	0.00795329	1.25528
T52S	24hr	ENSG00000071537.13	SEL1L	0.0775896	0.850399	0.634142	0.0703775
T52S	24hr	ENSG00000071539.13	TRIP13	0.24756	0.413537	0.141801	0.383486
T52S	24hr	ENSG00000071553.16	ATP6AP1	-0.11769	0.617355	0.304492	0.209465
T52S	24hr	ENSG00000071564.14	TCF3	0.0067373	0.985287	0.95394	0.00643734
T52S	24hr	ENSG00000071575.11	TRIB2	0.208034	0.66775	0.360094	0.175386
T52S	24hr	ENSG00000071626.16	DAZAP1	0.126233	0.52022	0.216143	0.283813
T52S	24hr	ENSG00000071655.17	MBD3	0.0731723	0.83135	0.598405	0.0802163
T52S	24hr	ENSG00000071794.15	HLTF	-0.104447	0.708369	0.410086	0.14974
T52S	24hr	ENSG00000071859.14	FAM50A	-0.117478	0.741248	0.454675	0.130037
T52S	24hr	ENSG00000071889.16	FAM3A	-0.188671	0.643054	0.331852	0.191752
T52S	24hr	ENSG00000071894.16	CPSF1	-0.0429988	0.913724	0.765987	0.0391851
T52S	24hr	ENSG00000071967.11	CYBRD1	-0.167571	0.741979	0.455789	0.129609
T52S	24hr	ENSG00000071994.10	PDCD2	0.596732	0.00178798	0.000167	2.74764		2.74764
T52S	24hr	ENSG00000072041.16	SLC6A15	0.115261	0.7427	0.456703	0.129187
T52S	24hr	ENSG00000072042.12	RDH11	0.425514	0.0737836	0.0113624	1.13204
T52S	24hr	ENSG00000072062.13	PRKACA	-0.142241	0.646989	0.336131	0.189103
T52S	24hr	ENSG00000072071.16	ADGRL1	0.11407	0.640575	0.329048	0.19343
T52S	24hr	ENSG00000072110.13	ACTN1	0.142767	0.565266	0.254134	0.247747
T52S	24hr	ENSG00000072121.15	ZFYVE26	-0.0386574	0.939651	0.827801	0.0270335
T52S	24hr	ENSG00000072133.10	RPS6KA6	-0.369349	0.135844	0.0254072	0.86696
T52S	24hr	ENSG00000072134.15	EPN2	-0.224422	0.261541	0.0662743	0.58246
T52S	24hr	ENSG00000072135.12	PTPN18	-0.430859	0.109354	0.0189699	0.961164
T52S	24hr	ENSG00000072195.14	SPEG	-0.52968	0.136769	0.0256439	0.864013
T52S	24hr	ENSG00000072210.18	ALDH3A2	-0.10227	0.756772	0.477057	0.121035
T52S	24hr	ENSG00000072274.12	TFRC	0.663842	7.68e-11	5.6e-12	10.1146		10.1146
T52S	24hr	ENSG00000072310.16	SREBF1	-0.0904739	0.84689	0.627625	0.0721729
T52S	24hr	ENSG00000072364.12	AFF4	0.179019	0.27167	0.070293	0.565958
T52S	24hr	ENSG00000072401.14	UBE2D1	0.493551	0.0434584	0.00587991	1.36193		1.36193
T52S	24hr	ENSG00000072415.8	MPP5	-0.252976	0.391309	0.128922	0.407481
T52S	24hr	ENSG00000072422.16	RHOBTB1	0.234589	0.597752	0.284821	0.223479
T52S	24hr	ENSG00000072501.17	SMC1A	0.110574	0.197872	0.0435501	0.703615
T52S	24hr	ENSG00000072506.12	HSD17B10	0.336261	0.122348	0.0220342	0.912403
T52S	24hr	ENSG00000072518.20	MARK2	0.178243	0.340736	0.101697	0.467582
T52S	24hr	ENSG00000072571.19	HMMR	0.132994	0.664843	0.356943	0.177281
T52S	24hr	ENSG00000072609.17	CHFR	-0.0837392	0.853239	0.639733	0.0689291
T52S	24hr	ENSG00000072682.18	P4HA2	0.200848	0.583551	0.270907	0.233921
T52S	24hr	ENSG00000072736.18	NFATC3	-0.373385	0.0056911	0.00058	2.2448	2.2448
T52S	24hr	ENSG00000072756.16	TRNT1	0.197251	0.61924	0.306401	0.208141
T52S	24hr	ENSG00000072778.19	ACADVL	0.14615	0.604472	0.291512	0.218624
T52S	24hr	ENSG00000072786.12	STK10	-0.402607	0.225797	0.0530004	0.646281
T52S	24hr	ENSG00000072803.17	FBXW11	-0.121954	0.638823	0.327302	0.194619
T52S	24hr	ENSG00000072840.12	EVC	-0.381631	0.140576	0.026648	0.852088
T52S	24hr	ENSG00000072849.10	DERL2	0.543284	0.00796542	0.000839	2.09879		2.09879
T52S	24hr	ENSG00000072864.14	NDE1	-0.046952	0.908461	0.754266	0.0416938
T52S	24hr	ENSG00000072954.6	TMEM38A	0.208352	0.606832	0.293913	0.216932
T52S	24hr	ENSG00000072958.8	AP1M1	0.233668	0.404237	0.136275	0.393364
T52S	24hr	ENSG00000073008.14	PVR	0.296386	0.252843	0.062876	0.597149
T52S	24hr	ENSG00000073050.11	XRCC1	0.0735679	0.866633	0.665816	0.0621648
T52S	24hr	ENSG00000073060.15	SCARB1	-0.0687201	0.835402	0.605925	0.0781044
T52S	24hr	ENSG00000073111.13	MCM2	-0.0365037	0.923013	0.787742	0.0347921
T52S	24hr	ENSG00000073150.13	PANX2	-0.095587	0.876909	0.687166	0.0570454
T52S	24hr	ENSG00000073169.13	SELENOO	-0.227901	0.290546	0.078231	0.536785
T52S	24hr	ENSG00000073331.17	ALPK1	-0.42731	0.136496	0.0255713	0.86488
T52S	24hr	ENSG00000073350.13	LLGL2	-0.336446	0.195146	0.0426754	0.70964
T52S	24hr	ENSG00000073417.14	PDE8A	-0.31158	0.0301981	0.0038102	1.52002	1.52002
T52S	24hr	ENSG00000073464.11	CLCN4	-0.226906	0.645964	0.335007	0.189792
T52S	24hr	ENSG00000073536.17	NLE1	0.546417	0.0455496	0.00622948	1.34152		1.34152
T52S	24hr	ENSG00000073578.16	SDHA	0.0599307	0.857839	0.648578	0.0665943
T52S	24hr	ENSG00000073584.18	SMARCE1	0.202932	0.276769	0.0723857	0.557882
T52S	24hr	ENSG00000073605.18	GSDMB	-0.174206	0.727665	0.435326	0.138068
T52S	24hr	ENSG00000073614.12	KDM5A	0.164122	0.303273	0.0838716	0.518166
T52S	24hr	ENSG00000073670.13	ADAM11	0.13353	0.788466	0.525963	0.103217
T52S	24hr	ENSG00000073711.10	PPP2R3A	-0.128404	0.74085	0.454133	0.13027
T52S	24hr	ENSG00000073712.14	FERMT2	0.033982	0.94324	0.836741	0.0253776
T52S	24hr	ENSG00000073792.15	IGF2BP2	-0.183128	0.0958857	0.0159507	1.01825
T52S	24hr	ENSG00000073803.13	MAP3K13	-0.0910007	0.794857	0.536126	0.0997112
T52S	24hr	ENSG00000073849.14	ST6GAL1	-0.494044	0.0356622	0.00463865	1.44779	1.44779
T52S	24hr	ENSG00000073910.20	FRY	-0.318561	0.419581	0.145566	0.377184
T52S	24hr	ENSG00000073921.17	PICALM	-0.113465	0.540712	0.233026	0.267034
T52S	24hr	ENSG00000073969.18	NSF	-0.361537	0.103147	0.0175507	0.986545
T52S	24hr	ENSG00000074047.21	GLI2	-0.332496	0.070503	0.0107237	1.15179
T52S	24hr	ENSG00000074054.17	CLASP1	-0.25769	0.0520243	0.00733076	1.28379
T52S	24hr	ENSG00000074071.14	MRPS34	0.258905	0.146453	0.0282426	0.834303
T52S	24hr	ENSG00000074181.8	NOTCH3	-0.555231	0.0503074	0.00703294	1.29837
T52S	24hr	ENSG00000074201.8	CLNS1A	0.164232	0.288216	0.0772107	0.540282
T52S	24hr	ENSG00000074211.13	PPP2R2C	0.2429	0.463163	0.173768	0.334266
T52S	24hr	ENSG00000074219.13	TEAD2	-0.816188	0.00222562	0.000211	2.65255	2.65255
T52S	24hr	ENSG00000074266.19	EED	-0.0270459	0.961848	0.885908	0.0168936
T52S	24hr	ENSG00000074319.12	TSG101	-0.00161415	0.996242	0.987985	0.00163524
T52S	24hr	ENSG00000074356.16	NCBP3	0.14109	0.590213	0.277287	0.228991
T52S	24hr	ENSG00000074370.17	ATP2A3	-0.305875	0.628087	0.31568	0.20198
T52S	24hr	ENSG00000074410.13	CA12	-0.124998	0.804935	0.552503	0.0942392
T52S	24hr	ENSG00000074416.13	MGLL	0.427914	0.320283	0.0916261	0.494467
T52S	24hr	ENSG00000074527.11	NTN4	-0.290957	0.510622	0.208594	0.291901
T52S	24hr	ENSG00000074582.12	BCS1L	0.00109179	0.998562	0.995495	0.000625015
T52S	24hr	ENSG00000074590.13	NUAK1	-0.109855	0.784687	0.519883	0.105304
T52S	24hr	ENSG00000074603.18	DPP8	0.04673	0.891121	0.716962	0.0500634
T52S	24hr	ENSG00000074621.13	SLC24A1	-0.277602	0.40436	0.136348	0.393232
T52S	24hr	ENSG00000074657.13	ZNF532	0.0150574	0.978803	0.935146	0.00930465
T52S	24hr	ENSG00000074695.5	LMAN1	0.294361	0.00545557	0.000554	2.26316		2.26316
T52S	24hr	ENSG00000074696.12	HACD3	0.100194	0.328507	0.0956369	0.483455
T52S	24hr	ENSG00000074706.13	IPCEF1	0.375227	0.433919	0.154698	0.362591
T52S	24hr	ENSG00000074755.14	ZZEF1	0.0603325	0.832392	0.600443	0.079672
T52S	24hr	ENSG00000074800.13	ENO1	0.456548	7.23e-19	5.16e-20	18.1412		18.1412
T52S	24hr	ENSG00000074842.7	MYDGF	0.512277	0.000358	3.1e-05	3.44579		3.44579
T52S	24hr	ENSG00000074855.10	ANO8	-0.139342	0.805578	0.553655	0.0938923
T52S	24hr	ENSG00000074935.13	TUBE1	0.0586837	0.924948	0.792271	0.0338826
T52S	24hr	ENSG00000074964.16	ARHGEF10L	-0.254274	0.418235	0.144709	0.37858
T52S	24hr	ENSG00000075043.18	KCNQ2	-0.366757	0.462166	0.173068	0.335202
T52S	24hr	ENSG00000075089.9	ACTR6	0.0459283	0.92866	0.801029	0.0321434
T52S	24hr	ENSG00000075131.9	TIPIN	0.364245	0.205993	0.0462362	0.686147
T52S	24hr	ENSG00000075142.13	SRI	0.425112	0.0321819	0.00410412	1.49239		1.49239
T52S	24hr	ENSG00000075151.20	EIF4G3	0.00136701	0.992279	0.975417	0.00336625
T52S	24hr	ENSG00000075188.8	NUP37	0.0276757	0.962295	0.887113	0.0166919
T52S	24hr	ENSG00000075213.10	SEMA3A	0.382374	0.291262	0.0785252	0.535717
T52S	24hr	ENSG00000075218.18	GTSE1	0.165156	0.379314	0.12209	0.421001
T52S	24hr	ENSG00000075223.13	SEMA3C	-0.575807	0.00700347	0.000728	2.15469	2.15469
T52S	24hr	ENSG00000075234.16	TTC38	-0.15196	0.678257	0.372036	0.168606
T52S	24hr	ENSG00000075239.13	ACAT1	-0.0795537	0.828242	0.592959	0.0818426
T52S	24hr	ENSG00000075240.16	GRAMD4	-0.241838	0.461684	0.172754	0.335656
T52S	24hr	ENSG00000075275.16	CELSR1	-0.20536	0.27511	0.0717164	0.560494
T52S	24hr	ENSG00000075292.18	ZNF638	-0.161885	0.12941	0.0237809	0.888031
T52S	24hr	ENSG00000075303.12	SLC25A40	-0.150311	0.75753	0.478055	0.1206
T52S	24hr	ENSG00000075336.11	TIMM21	0.0205644	0.972926	0.917556	0.0119204
T52S	24hr	ENSG00000075340.22	ADD2	-0.183835	0.508946	0.207345	0.293328
T52S	24hr	ENSG00000075391.16	RASAL2	-0.171572	0.260088	0.0656961	0.58488
T52S	24hr	ENSG00000075399.13	VPS9D1	-0.104891	0.864068	0.660362	0.0634522
T52S	24hr	ENSG00000075407.18	ZNF37A	0.385122	0.00224152	0.000213	2.64946		2.64946
T52S	24hr	ENSG00000075413.17	MARK3	-0.135878	0.485212	0.18938	0.314068
T52S	24hr	ENSG00000075415.12	SLC25A3	0.346326	0.00153778	0.000143	2.81311		2.81311
T52S	24hr	ENSG00000075420.12	FNDC3B	-0.0148224	0.963288	0.889558	0.0162438
T52S	24hr	ENSG00000075426.11	FOSL2	0.529872	0.064624	0.00959785	1.18961
T52S	24hr	ENSG00000075539.14	FRYL	-0.0393225	0.90005	0.735496	0.0457334
T52S	24hr	ENSG00000075568.16	TMEM131	-0.401102	0.000858	7.71e-05	3.06666	3.06666
T52S	24hr	ENSG00000075618.17	FSCN1	0.26061	0.0884294	0.0143464	1.0534
T52S	24hr	ENSG00000075624.13	ACTB	0.0804548	0.645057	0.334045	0.190402
T52S	24hr	ENSG00000075643.5	MOCOS	-0.475515	0.206976	0.0465706	0.68408
T52S	24hr	ENSG00000075651.15	PLD1	-0.579464	0.0180358	0.0020976	1.74386	1.74386
T52S	24hr	ENSG00000075702.16	WDR62	0.463186	0.0230191	0.00277752	1.63791		1.63791
T52S	24hr	ENSG00000075711.20	DLG1	-0.194349	0.146307	0.0282009	0.834736
T52S	24hr	ENSG00000075785.12	RAB7A	-0.0294711	0.912611	0.763724	0.0397142
T52S	24hr	ENSG00000075790.10	BCAP29	-0.00338525	0.993809	0.980208	0.00269694
T52S	24hr	ENSG00000075826.16	SEC31B	-0.376815	0.278568	0.0731241	0.555068
T52S	24hr	ENSG00000075856.11	SART3	0.226126	0.423273	0.147863	0.373379
T52S	24hr	ENSG00000075891.21	PAX2	-0.0953143	0.824907	0.587014	0.0835948
T52S	24hr	ENSG00000075914.12	EXOSC7	-0.106262	0.844825	0.624089	0.0732333
T52S	24hr	ENSG00000075945.12	KIFAP3	-0.0588046	0.883159	0.70044	0.0539609
T52S	24hr	ENSG00000075975.15	MKRN2	-0.0215822	0.971665	0.913338	0.0124836
T52S	24hr	ENSG00000076003.4	MCM6	-0.0195541	0.95003	0.853707	0.0222627
T52S	24hr	ENSG00000076043.9	REXO2	0.296026	0.246065	0.0603166	0.60895
T52S	24hr	ENSG00000076053.10	RBM7	0.0423063	0.953387	0.862461	0.0207306
T52S	24hr	ENSG00000076067.12	RBMS2	-0.229783	0.365128	0.114339	0.437555
T52S	24hr	ENSG00000076108.11	BAZ2A	-0.110345	0.540624	0.232938	0.267105
T52S	24hr	ENSG00000076201.14	PTPN23	0.0472664	0.919055	0.778403	0.0366587
T52S	24hr	ENSG00000076242.14	MLH1	0.0765797	0.85556	0.644342	0.0677498
T52S	24hr	ENSG00000076248.10	UNG	0.220293	0.476249	0.182905	0.322166
T52S	24hr	ENSG00000076321.10	KLHL20	-0.00833256	0.98667	0.958454	0.00582814
T52S	24hr	ENSG00000076351.12	SLC46A1	-0.385066	0.284137	0.0755066	0.546473
T52S	24hr	ENSG00000076356.6	PLXNA2	-0.0427788	0.915995	0.771302	0.0381068
T52S	24hr	ENSG00000076382.16	SPAG5	0.102296	0.776404	0.507076	0.109912
T52S	24hr	ENSG00000076513.16	ANKRD13A	-0.0238608	0.959693	0.879567	0.0178676
T52S	24hr	ENSG00000076554.15	TPD52	-0.109272	0.724333	0.430909	0.140062
T52S	24hr	ENSG00000076555.15	ACACB	-0.482551	0.0614256	0.00900978	1.21165
T52S	24hr	ENSG00000076604.14	TRAF4	0.1877	0.572625	0.260767	0.242129
T52S	24hr	ENSG00000076641.4	PAG1	-0.182924	0.652887	0.342993	0.185162
T52S	24hr	ENSG00000076650.6	GPATCH1	-0.124371	0.759065	0.480213	0.119721
T52S	24hr	ENSG00000076685.18	NT5C2	-0.330364	0.0952982	0.0158277	1.02092
T52S	24hr	ENSG00000076706.16	MCAM	-0.0105732	0.980204	0.939174	0.00868334
T52S	24hr	ENSG00000076716.8	GPC4	-0.29145	0.264815	0.0675773	0.577058
T52S	24hr	ENSG00000076770.14	MBNL3	-0.376387	0.123746	0.0223961	0.907468
T52S	24hr	ENSG00000076826.9	CAMSAP3	-0.155437	0.705547	0.406348	0.151474
T52S	24hr	ENSG00000076924.11	XAB2	0.249212	0.591666	0.278667	0.227923
T52S	24hr	ENSG00000076928.17	ARHGEF1	0.125338	0.81199	0.564035	0.0904491
T52S	24hr	ENSG00000076944.15	STXBP2	0.114452	0.834574	0.604252	0.0785351
T52S	24hr	ENSG00000076984.17	MAP2K7	0.0652172	0.850105	0.63364	0.0705273
T52S	24hr	ENSG00000077044.10	DGKD	-0.0358435	0.9323	0.810315	0.0304445
T52S	24hr	ENSG00000077063.10	CTTNBP2	-0.204504	0.576809	0.264588	0.238968
T52S	24hr	ENSG00000077092.18	RARB	-1.13651	6.45e-08	4.84e-09	7.19028	7.19028
T52S	24hr	ENSG00000077097.15	TOP2B	0.0248472	0.930818	0.806512	0.0311352
T52S	24hr	ENSG00000077147.14	TM9SF3	0.0332582	0.896477	0.727891	0.0474606
T52S	24hr	ENSG00000077150.18	NFKB2	0.643933	0.0417778	0.00560751	1.37905		1.37905
T52S	24hr	ENSG00000077152.9	UBE2T	0.479092	0.0988807	0.0166051	1.00489
T52S	24hr	ENSG00000077157.21	PPP1R12B	-0.248671	0.299127	0.0819757	0.524145
T52S	24hr	ENSG00000077232.17	DNAJC10	-0.0616213	0.825545	0.588065	0.0832592
T52S	24hr	ENSG00000077235.17	GTF3C1	0.0332032	0.90904	0.75548	0.0414169
T52S	24hr	ENSG00000077238.13	IL4R	-0.124437	0.803155	0.549439	0.0952006
T52S	24hr	ENSG00000077254.14	USP33	-0.0474772	0.870111	0.672815	0.0604255
T52S	24hr	ENSG00000077264.14	PAK3	-0.54376	0.0186786	0.002184	1.72865	1.72865
T52S	24hr	ENSG00000077312.8	SNRPA	0.261016	0.183087	0.0388319	0.737342
T52S	24hr	ENSG00000077348.8	EXOSC5	0.191549	0.572132	0.2603	0.242504
T52S	24hr	ENSG00000077380.15	DYNC1I2	0.117391	0.683227	0.37816	0.165435
T52S	24hr	ENSG00000077454.15	LRCH4	0.442842	0.31649	0.089886	0.49964
T52S	24hr	ENSG00000077458.12	FAM76B	0.0704478	0.870785	0.674124	0.0600892
T52S	24hr	ENSG00000077463.14	SIRT6	0.425579	0.208344	0.0470374	0.681219
T52S	24hr	ENSG00000077514.8	POLD3	-0.218293	0.371834	0.117963	0.429651
T52S	24hr	ENSG00000077522.12	ACTN2	0.0319725	0.958004	0.875046	0.0186326
T52S	24hr	ENSG00000077549.17	CAPZB	-0.183263	0.287084	0.0767667	0.541991
T52S	24hr	ENSG00000077585.13	GPR137B	0.213818	0.557455	0.247224	0.25379
T52S	24hr	ENSG00000077616.10	NAALAD2	-0.793406	0.000235	2.01e-05	3.6288	3.6288
T52S	24hr	ENSG00000077684.15	JADE1	0.174659	0.577887	0.265667	0.238157
T52S	24hr	ENSG00000077713.18	SLC25A43	-0.263953	0.390958	0.128716	0.40787
T52S	24hr	ENSG00000077721.15	UBE2A	0.316148	0.199135	0.0439649	0.700853
T52S	24hr	ENSG00000077782.19	FGFR1	0.131597	0.57276	0.260887	0.242027
T52S	24hr	ENSG00000077942.18	FBLN1	-0.485956	0.000128	1.07e-05	3.89312	3.89312
T52S	24hr	ENSG00000078018.19	MAP2	-0.548291	0.0251881	0.00308298	1.5988	1.5988
T52S	24hr	ENSG00000078043.15	PIAS2	-0.338031	0.141161	0.0268029	0.850284
T52S	24hr	ENSG00000078053.16	AMPH	-0.222723	0.64324	0.332051	0.191627
T52S	24hr	ENSG00000078061.12	ARAF	-0.0680291	0.866629	0.665806	0.0621669
T52S	24hr	ENSG00000078070.12	MCCC1	-0.533705	0.0337452	0.00434003	1.47179	1.47179
T52S	24hr	ENSG00000078081.7	LAMP3	0.214873	0.570592	0.258918	0.243675
T52S	24hr	ENSG00000078114.18	NEBL	-0.449909	0.0361263	0.00470981	1.44218	1.44218
T52S	24hr	ENSG00000078124.11	ACER3	-0.129123	0.537117	0.229976	0.269931
T52S	24hr	ENSG00000078140.13	UBE2K	0.0112581	0.965427	0.895044	0.0152803
T52S	24hr	ENSG00000078142.12	PIK3C3	-0.351026	0.169439	0.0346933	0.770985
T52S	24hr	ENSG00000078177.13	N4BP2	-0.0513569	0.88445	0.703249	0.0533267
T52S	24hr	ENSG00000078237.6	TIGAR	-0.139691	0.744986	0.459913	0.127852
T52S	24hr	ENSG00000078246.16	TULP3	-0.121588	0.704566	0.405077	0.152078
T52S	24hr	ENSG00000078269.14	SYNJ2	0.578053	0.000157	1.32e-05	3.80508		3.80508
T52S	24hr	ENSG00000078304.19	PPP2R5C	0.115627	0.665548	0.357742	0.176821
T52S	24hr	ENSG00000078319.9	PMS2P1	-0.465216	0.300649	0.0826782	0.521941
T52S	24hr	ENSG00000078369.17	GNB1	0.116774	0.237141	0.0570639	0.624994
T52S	24hr	ENSG00000078399.17	HOXA9	-0.164565	0.764902	0.489077	0.116394
T52S	24hr	ENSG00000078403.16	MLLT10	-0.355307	0.0241257	0.00293196	1.61752	1.61752
T52S	24hr	ENSG00000078487.17	ZCWPW1	0.0128964	0.985253	0.953868	0.00645209
T52S	24hr	ENSG00000078618.21	NRDC	-0.0221853	0.938544	0.825151	0.0275453
T52S	24hr	ENSG00000078668.13	VDAC3	-0.058487	0.851912	0.637251	0.069605
T52S	24hr	ENSG00000078674.17	PCM1	0.0216133	0.916466	0.772331	0.0378837
T52S	24hr	ENSG00000078687.17	TNRC6C	0.0906997	0.638968	0.32743	0.194521
T52S	24hr	ENSG00000078699.21	CBFA2T2	-0.317209	0.0145335	0.00163911	1.83763	1.83763
T52S	24hr	ENSG00000078747.14	ITCH	0.0863149	0.689567	0.386176	0.161424
T52S	24hr	ENSG00000078804.12	TP53INP2	-0.0963133	0.873788	0.680361	0.0585938
T52S	24hr	ENSG00000078808.16	SDF4	0.0258436	0.947005	0.846095	0.0236477
T52S	24hr	ENSG00000078900.14	TP73	0.0321509	0.945978	0.843378	0.024119
T52S	24hr	ENSG00000078902.15	TOLLIP	0.222444	0.574271	0.262278	0.240883
T52S	24hr	ENSG00000078967.12	UBE2D4	0.123041	0.819468	0.577266	0.0864681
T52S	24hr	ENSG00000079102.16	RUNX1T1	-0.378968	0.177041	0.0369624	0.751926
T52S	24hr	ENSG00000079134.11	THOC1	0.171532	0.591299	0.278298	0.228193
T52S	24hr	ENSG00000079150.17	FKBP7	0.0810153	0.86819	0.668857	0.0613852
T52S	24hr	ENSG00000079156.16	OSBPL6	0.0159599	0.970995	0.911324	0.0127831
T52S	24hr	ENSG00000079215.13	SLC1A3	0.262047	0.33688	0.0997981	0.472525
T52S	24hr	ENSG00000079246.15	XRCC5	0.21004	0.0267874	0.00330999	1.57207
T52S	24hr	ENSG00000079257.7	LXN	-0.0536163	0.945428	0.841998	0.0243714
T52S	24hr	ENSG00000079277.19	MKNK1	-0.133528	0.767347	0.492965	0.115008
T52S	24hr	ENSG00000079308.16	TNS1	0.0670742	0.898275	0.731551	0.0465905
T52S	24hr	ENSG00000079313.13	REXO1	0.542064	0.0133154	0.00148664	1.87565		1.87565
T52S	24hr	ENSG00000079332.14	SAR1A	0.209511	0.407535	0.138275	0.389835
T52S	24hr	ENSG00000079335.18	CDC14A	-0.103719	0.774197	0.503481	0.111148
T52S	24hr	ENSG00000079387.13	SENP1	0.084947	0.756083	0.47593	0.12143
T52S	24hr	ENSG00000079432.7	CIC	-0.51748	0.00341835	0.000333945	2.46618	2.46618
T52S	24hr	ENSG00000079435.9	LIPE	-0.265423	0.555975	0.245922	0.254945
T52S	24hr	ENSG00000079459.12	FDFT1	0.00286624	0.996256	0.988039	0.001629
T52S	24hr	ENSG00000079462.7	PAFAH1B3	-0.172061	0.684945	0.380157	0.164344
T52S	24hr	ENSG00000079482.12	OPHN1	-0.415047	0.0354254	0.00460144	1.45069	1.45069
T52S	24hr	ENSG00000079616.12	KIF22	0.396513	0.0770265	0.0119997	1.11336
T52S	24hr	ENSG00000079691.17	CARMIL1	-0.597236	0.00037	3.2e-05	3.43174	3.43174
T52S	24hr	ENSG00000079739.15	PGM1	-0.166964	0.58785	0.274931	0.230733
T52S	24hr	ENSG00000079785.14	DDX1	0.106819	0.617357	0.304528	0.209463
T52S	24hr	ENSG00000079805.16	DNM2	0.118845	0.52567	0.220388	0.279287
T52S	24hr	ENSG00000079819.18	EPB41L2	-0.14695	0.402054	0.135009	0.395716
T52S	24hr	ENSG00000079841.18	RIMS1	0.281365	0.486248	0.190211	0.313142
T52S	24hr	ENSG00000079931.14	MOXD1	-0.218033	0.533386	0.226876	0.272959
T52S	24hr	ENSG00000079950.13	STX7	-0.344119	0.163266	0.0329127	0.787104
T52S	24hr	ENSG00000079974.17	RABL2B	0.347845	0.400684	0.134258	0.397198
T52S	24hr	ENSG00000079999.13	KEAP1	0.0604013	0.878172	0.690029	0.0564202
T52S	24hr	ENSG00000080189.14	SLC35C2	-0.0674833	0.881438	0.696764	0.0548083
T52S	24hr	ENSG00000080200.9	CRYBG3	-0.204001	0.539214	0.231759	0.268239
T52S	24hr	ENSG00000080298.15	RFX3	-0.294735	0.148774	0.0288691	0.827472
T52S	24hr	ENSG00000080345.17	RIF1	0.191574	0.0534222	0.00757285	1.27228
T52S	24hr	ENSG00000080371.5	RAB21	0.433754	0.0058703	0.0006	2.23134		2.23134
T52S	24hr	ENSG00000080493.15	SLC4A4	-0.771439	0.0174753	0.00202256	1.75757	1.75757
T52S	24hr	ENSG00000080503.22	SMARCA2	-0.297851	0.201568	0.0447845	0.695577
T52S	24hr	ENSG00000080546.13	SESN1	-0.39357	0.0298763	0.00376039	1.52467	1.52467
T52S	24hr	ENSG00000080561.13	MID2	-0.413737	0.160496	0.0321317	0.794537
T52S	24hr	ENSG00000080573.6	COL5A3	0.888015	0.00172075	0.000161	2.76428		2.76428
T52S	24hr	ENSG00000080603.16	SRCAP	0.121368	0.796737	0.539013	0.0986851
T52S	24hr	ENSG00000080608.9	PUM3	0.184715	0.320814	0.0918771	0.493747
T52S	24hr	ENSG00000080802.18	CNOT4	0.122267	0.612756	0.299952	0.212713
T52S	24hr	ENSG00000080815.18	PSEN1	-0.358031	0.0806579	0.0127363	1.09335
T52S	24hr	ENSG00000080819.6	CPOX	-0.138634	0.78549	0.52126	0.104859
T52S	24hr	ENSG00000080822.16	CLDND1	-0.136142	0.750018	0.467248	0.124929
T52S	24hr	ENSG00000080823.22	MOK	0.183893	0.704242	0.404712	0.152278
T52S	24hr	ENSG00000080824.18	HSP90AA1	0.539647	3.15e-29	2.23e-30	28.5017		28.5017
T52S	24hr	ENSG00000080839.11	RBL1	-0.0736852	0.753269	0.471804	0.12305
T52S	24hr	ENSG00000080845.17	DLGAP4	0.16262	0.579091	0.266812	0.237253
T52S	24hr	ENSG00000080854.14	IGSF9B	0.21545	0.685836	0.381454	0.163779
T52S	24hr	ENSG00000080947.14	CROCCP3	-0.418071	0.18126	0.0382506	0.741697
T52S	24hr	ENSG00000080986.12	NDC80	-0.0445825	0.921781	0.784816	0.0353724
T52S	24hr	ENSG00000081014.10	AP4E1	-0.0951672	0.847968	0.629593	0.0716207
T52S	24hr	ENSG00000081019.13	RSBN1	0.169156	0.667242	0.359499	0.175717
T52S	24hr	ENSG00000081026.18	MAGI3	-0.206624	0.221316	0.0514506	0.654986
T52S	24hr	ENSG00000081052.11	COL4A4	-0.546221	0.0932413	0.0153787	1.03039
T52S	24hr	ENSG00000081059.19	TCF7	-0.166266	0.685796	0.38142	0.163805
T52S	24hr	ENSG00000081087.14	OSTM1	-0.130875	0.741401	0.455062	0.129947
T52S	24hr	ENSG00000081154.11	PCNP	-0.0737683	0.828428	0.593359	0.0817451
T52S	24hr	ENSG00000081177.18	EXD2	-0.256356	0.487397	0.191068	0.312118
T52S	24hr	ENSG00000081181.7	ARG2	0.138441	0.800315	0.544756	0.096739
T52S	24hr	ENSG00000081189.15	MEF2C	0.0632104	0.928857	0.801865	0.0320512
T52S	24hr	ENSG00000081307.12	UBA5	0.123193	0.760093	0.481813	0.119133
T52S	24hr	ENSG00000081320.10	STK17B	0.130936	0.783983	0.518828	0.105693
T52S	24hr	ENSG00000081377.16	CDC14B	-0.364865	0.0275722	0.00342328	1.55953	1.55953
T52S	24hr	ENSG00000081386.12	ZNF510	-0.115968	0.800771	0.545487	0.0964918
T52S	24hr	ENSG00000081479.12	LRP2	-0.214806	0.641916	0.330641	0.192522
T52S	24hr	ENSG00000081665.13	ZNF506	-0.260317	0.569571	0.258018	0.244452
T52S	24hr	ENSG00000081692.12	JMJD4	0.131609	0.752209	0.470405	0.123661
T52S	24hr	ENSG00000081721.11	DUSP12	0.365589	0.30796	0.0859807	0.511506
T52S	24hr	ENSG00000081760.16	AACS	-0.158423	0.677872	0.371574	0.168852
T52S	24hr	ENSG00000081791.8	KIAA0141	0.182953	0.648866	0.338413	0.187845
T52S	24hr	ENSG00000081803.15	CADPS2	-0.590758	0.000557	4.91e-05	3.25401	3.25401
T52S	24hr	ENSG00000081870.11	HSPB11	0.269601	0.347429	0.104979	0.459134
T52S	24hr	ENSG00000081913.13	PHLPP1	-0.289213	0.0458535	0.00627947	1.33863	1.33863
T52S	24hr	ENSG00000081923.11	ATP8B1	-0.25272	0.600364	0.287422	0.221585
T52S	24hr	ENSG00000082014.16	SMARCD3	-0.230264	0.461284	0.172479	0.336032
T52S	24hr	ENSG00000082068.8	WDR70	-0.220895	0.155032	0.0305746	0.80958
T52S	24hr	ENSG00000082146.12	STRADB	0.123379	0.819515	0.577344	0.0864433
T52S	24hr	ENSG00000082153.17	BZW1	0.228744	0.397866	0.132645	0.400264
T52S	24hr	ENSG00000082175.14	PGR	-0.209948	0.691501	0.38853	0.160207
T52S	24hr	ENSG00000082212.12	ME2	0.0835908	0.820078	0.578246	0.0861447
T52S	24hr	ENSG00000082213.17	C5orf22	0.0907891	0.827769	0.592248	0.0820907
T52S	24hr	ENSG00000082258.12	CCNT2	-0.0640534	0.864125	0.660437	0.0634235
T52S	24hr	ENSG00000082269.16	FAM135A	-0.0953735	0.725676	0.432802	0.139257
T52S	24hr	ENSG00000082293.12	COL19A1	-0.384995	0.286565	0.0765482	0.542777
T52S	24hr	ENSG00000082397.17	EPB41L3	-0.126581	0.646664	0.335822	0.189321
T52S	24hr	ENSG00000082438.15	COBLL1	-0.848295	3.17e-06	2.46e-07	5.49958	5.49958
T52S	24hr	ENSG00000082458.11	DLG3	-0.0668883	0.854	0.641075	0.0685419
T52S	24hr	ENSG00000082497.11	SERTAD4	0.167837	0.725972	0.433232	0.13908
T52S	24hr	ENSG00000082512.14	TRAF5	-0.0496864	0.928815	0.801758	0.0320709
T52S	24hr	ENSG00000082515.17	MRPL22	0.240442	0.485941	0.190013	0.313416
T52S	24hr	ENSG00000082516.8	GEMIN5	0.246436	0.342957	0.102777	0.464761
T52S	24hr	ENSG00000082641.15	NFE2L1	0.123573	0.640212	0.328647	0.193676
T52S	24hr	ENSG00000082684.14	SEMA5B	-0.23516	0.618253	0.305444	0.208834
T52S	24hr	ENSG00000082701.14	GSK3B	-0.424972	0.000194	1.64e-05	3.7126	3.7126
T52S	24hr	ENSG00000082781.11	ITGB5	0.147644	0.713297	0.416391	0.14673
T52S	24hr	ENSG00000082805.19	ERC1	-0.252607	0.00913084	0.000976	2.03949	2.03949
T52S	24hr	ENSG00000082898.16	XPO1	0.055081	0.709732	0.411699	0.148906
T52S	24hr	ENSG00000082996.19	RNF13	-0.122582	0.656037	0.346706	0.183072
T52S	24hr	ENSG00000083067.22	TRPM3	-0.327528	0.46917	0.17793	0.32867
T52S	24hr	ENSG00000083093.9	PALB2	0.0391482	0.942552	0.835168	0.0256948
T52S	24hr	ENSG00000083097.14	DOPEY1	-0.391687	0.0151191	0.00171466	1.82047	1.82047
T52S	24hr	ENSG00000083099.10	LYRM2	0.351527	0.0699313	0.0106113	1.15533
T52S	24hr	ENSG00000083123.14	BCKDHB	-0.639985	0.000662	5.87e-05	3.17935	3.17935
T52S	24hr	ENSG00000083168.9	KAT6A	0.0927584	0.528914	0.223109	0.276615
T52S	24hr	ENSG00000083223.17	ZCCHC6	0.201528	0.527904	0.222272	0.277445
T52S	24hr	ENSG00000083290.19	ULK2	-0.59686	0.0310888	0.00394117	1.5074	1.5074
T52S	24hr	ENSG00000083312.17	TNPO1	0.169004	0.264941	0.0676266	0.576851
T52S	24hr	ENSG00000083444.16	PLOD1	-0.0162623	0.968336	0.903538	0.0139738
T52S	24hr	ENSG00000083454.21	P2RX5	0.318361	0.420515	0.146153	0.376218
T52S	24hr	ENSG00000083457.11	ITGAE	-0.0850162	0.873689	0.68011	0.0586431
T52S	24hr	ENSG00000083520.14	DIS3	0.382154	0.0124446	0.00137726	1.90502		1.90502
T52S	24hr	ENSG00000083535.15	PIBF1	-0.127049	0.520746	0.216514	0.283374
T52S	24hr	ENSG00000083544.13	TDRD3	-0.374208	0.0754446	0.0116902	1.12237
T52S	24hr	ENSG00000083635.7	NUFIP1	0.146827	0.720757	0.426211	0.142211
T52S	24hr	ENSG00000083642.18	PDS5B	-0.108387	0.532381	0.22602	0.273777
T52S	24hr	ENSG00000083720.12	OXCT1	0.0645784	0.840247	0.614881	0.0755928
T52S	24hr	ENSG00000083750.12	RRAGB	-0.386299	0.253802	0.0632364	0.595505
T52S	24hr	ENSG00000083799.17	CYLD	-0.28551	0.349114	0.105862	0.457033
T52S	24hr	ENSG00000083807.9	SLC27A5	-0.30983	0.52022	0.216142	0.283813
T52S	24hr	ENSG00000083812.11	ZNF324	0.0800258	0.883642	0.701395	0.0537236
T52S	24hr	ENSG00000083817.8	ZNF416	0.145431	0.810249	0.561143	0.0913814
T52S	24hr	ENSG00000083828.15	ZNF586	-0.295458	0.142887	0.0272685	0.845008
T52S	24hr	ENSG00000083838.15	ZNF446	-0.375285	0.366628	0.115076	0.435775
T52S	24hr	ENSG00000083844.10	ZNF264	0.0354504	0.944254	0.839314	0.0249113
T52S	24hr	ENSG00000083845.8	RPS5	0.0209824	0.905751	0.748235	0.0429913
T52S	24hr	ENSG00000083857.13	FAT1	-0.251163	0.0279193	0.00347554	1.5541	1.5541
T52S	24hr	ENSG00000083896.12	YTHDC1	0.0953176	0.779803	0.51222	0.108015
T52S	24hr	ENSG00000083937.8	CHMP2B	0.52549	0.00852835	0.000905	2.06914		2.06914
T52S	24hr	ENSG00000084070.11	SMAP2	0.0162943	0.975076	0.923974	0.0109614
T52S	24hr	ENSG00000084072.16	PPIE	0.225407	0.503012	0.202769	0.298422
T52S	24hr	ENSG00000084073.8	ZMPSTE24	0.326661	0.079951	0.0125887	1.09718
T52S	24hr	ENSG00000084090.13	STARD7	0.245343	0.0911871	0.0149358	1.04007
T52S	24hr	ENSG00000084092.6	NOA1	0.11309	0.828769	0.594036	0.0815666
T52S	24hr	ENSG00000084093.16	REST	0.175039	0.373434	0.118872	0.427786
T52S	24hr	ENSG00000084112.14	SSH1	-0.239435	0.355658	0.109395	0.448968
T52S	24hr	ENSG00000084207.15	GSTP1	-0.070634	0.634382	0.322566	0.197649
T52S	24hr	ENSG00000084234.16	APLP2	0.0261963	0.90361	0.743643	0.0440189
T52S	24hr	ENSG00000084444.13	FAM234B	-0.0483872	0.941747	0.833099	0.0260659
T52S	24hr	ENSG00000084453.16	SLCO1A2	0.068597	0.885203	0.704657	0.0529573
T52S	24hr	ENSG00000084463.7	WBP11	0.473919	0.000287	2.46e-05	3.54282		3.54282
T52S	24hr	ENSG00000084623.11	EIF3I	0.367984	8.81e-05	7.29e-06	4.05497		4.05497
T52S	24hr	ENSG00000084628.9	NKAIN1	0.442258	0.262106	0.066509	0.581522
T52S	24hr	ENSG00000084652.15	TXLNA	0.190693	0.354507	0.108809	0.450375
T52S	24hr	ENSG00000084676.15	NCOA1	-0.184929	0.206025	0.0462495	0.686079
T52S	24hr	ENSG00000084693.15	AGBL5	-0.279979	0.396472	0.131832	0.401788
T52S	24hr	ENSG00000084710.13	EFR3B	0.0942361	0.849542	0.632624	0.0708151
T52S	24hr	ENSG00000084731.14	KIF3C	-0.284138	0.457343	0.169811	0.339758
T52S	24hr	ENSG00000084733.10	RAB10	-0.170273	0.259457	0.0654399	0.585935
T52S	24hr	ENSG00000084754.10	HADHA	0.13583	0.539615	0.232122	0.267916
T52S	24hr	ENSG00000084764.10	MAPRE3	-0.271516	0.464128	0.174414	0.333363
T52S	24hr	ENSG00000084774.13	CAD	0.332834	0.0154244	0.00175357	1.81179		1.81179
T52S	24hr	ENSG00000085063.14	CD59	0.152463	0.485155	0.189343	0.314119
T52S	24hr	ENSG00000085117.11	CD82	-0.0998237	0.890788	0.716228	0.0502259
T52S	24hr	ENSG00000085185.15	BCORL1	-0.357718	0.0503126	0.00703409	1.29832
T52S	24hr	ENSG00000085224.21	ATRX	-0.178042	0.0176989	0.00205237	1.75205
T52S	24hr	ENSG00000085231.13	AK6	0.0661433	0.906542	0.749962	0.042612
T52S	24hr	ENSG00000085274.15	MYNN	0.378316	0.272966	0.0708224	0.563892
T52S	24hr	ENSG00000085276.17	MECOM	-0.644531	6.12e-10	4.48e-11	9.21352	9.21352
T52S	24hr	ENSG00000085365.17	SCAMP1	-0.226669	0.328937	0.0958376	0.482888
T52S	24hr	ENSG00000085377.13	PREP	-0.119971	0.754841	0.474224	0.122145
T52S	24hr	ENSG00000085382.11	HACE1	-0.403495	0.0608952	0.00891443	1.21542
T52S	24hr	ENSG00000085415.15	SEH1L	0.0590393	0.886613	0.707611	0.0522657
T52S	24hr	ENSG00000085433.15	WDR47	-0.307951	0.366172	0.114862	0.436315
T52S	24hr	ENSG00000085449.14	WDFY1	-0.0619327	0.888465	0.711085	0.0513599
T52S	24hr	ENSG00000085465.12	OVGP1	0.461612	0.139563	0.0263741	0.855229
T52S	24hr	ENSG00000085491.15	SLC25A24	-0.0421332	0.924909	0.792214	0.0339009
T52S	24hr	ENSG00000085511.19	MAP3K4	-0.227642	0.283249	0.0751405	0.547831
T52S	24hr	ENSG00000085514.15	PILRA	-0.0536542	0.942967	0.836049	0.0255033
T52S	24hr	ENSG00000085563.14	ABCB1	0.531543	0.0638422	0.00945325	1.19489
T52S	24hr	ENSG00000085644.13	ZNF213	0.0224185	0.972138	0.915091	0.0122722
T52S	24hr	ENSG00000085662.13	AKR1B1	0.38432	0.0543356	0.00773662	1.26492
T52S	24hr	ENSG00000085719.12	CPNE3	0.095716	0.727934	0.435731	0.137908
T52S	24hr	ENSG00000085721.12	RRN3	0.189603	0.58269	0.270123	0.234563
T52S	24hr	ENSG00000085733.15	CTTN	0.0609705	0.797326	0.539945	0.098364
T52S	24hr	ENSG00000085741.12	WNT11	-0.394942	0.235302	0.0564317	0.628373
T52S	24hr	ENSG00000085760.14	MTIF2	0.373741	0.052104	0.00734491	1.28313
T52S	24hr	ENSG00000085788.13	DDHD2	-0.21284	0.493111	0.195232	0.307055
T52S	24hr	ENSG00000085831.15	TTC39A	0.0814281	0.87364	0.679975	0.0586677
T52S	24hr	ENSG00000085832.16	EPS15	-0.0963385	0.670215	0.362913	0.173786
T52S	24hr	ENSG00000085840.12	ORC1	0.354312	0.247223	0.0607709	0.606912
T52S	24hr	ENSG00000085871.8	MGST2	-0.3644	0.317843	0.0905317	0.497787
T52S	24hr	ENSG00000085872.14	CHERP	0.000698	0.998694	0.995963	0.000567451
T52S	24hr	ENSG00000085978.21	ATG16L1	-0.133362	0.805756	0.55387	0.0937963
T52S	24hr	ENSG00000085982.13	USP40	0.0194891	0.972543	0.916417	0.0120914
T52S	24hr	ENSG00000085998.13	POMGNT1	-0.0514004	0.907447	0.751984	0.0421787
T52S	24hr	ENSG00000085999.11	RAD54L	-0.0687419	0.849527	0.63261	0.0708226
T52S	24hr	ENSG00000086015.20	MAST2	-0.0977241	0.642542	0.331268	0.192099
T52S	24hr	ENSG00000086061.15	DNAJA1	0.771215	1.7e-10	1.24e-11	9.77075		9.77075
T52S	24hr	ENSG00000086062.12	B4GALT1	-0.145249	0.739493	0.452286	0.131066
T52S	24hr	ENSG00000086065.13	CHMP5	0.489845	0.0624551	0.00919232	1.20443
T52S	24hr	ENSG00000086102.18	NFX1	-0.0776191	0.818076	0.574881	0.0872061
T52S	24hr	ENSG00000086189.9	DIMT1	0.0226326	0.970568	0.910028	0.0129741
T52S	24hr	ENSG00000086200.16	IPO11	0.0780156	0.820078	0.578255	0.0861447
T52S	24hr	ENSG00000086232.12	EIF2AK1	-0.145818	0.515677	0.212591	0.287622
T52S	24hr	ENSG00000086289.11	EPDR1	0.113534	0.820932	0.580036	0.0856927
T52S	24hr	ENSG00000086300.15	SNX10	-0.0966107	0.825332	0.587728	0.0833715
T52S	24hr	ENSG00000086475.14	SEPHS1	0.132412	0.759087	0.480269	0.119708
T52S	24hr	ENSG00000086504.15	MRPL28	0.0260313	0.952683	0.860499	0.0210517
T52S	24hr	ENSG00000086544.2	ITPKC	0.0180992	0.977486	0.931564	0.00988927
T52S	24hr	ENSG00000086589.11	RBM22	0.251015	0.435313	0.155616	0.361198
T52S	24hr	ENSG00000086598.10	TMED2	0.288034	0.0872234	0.0140899	1.05937
T52S	24hr	ENSG00000086619.13	ERO1B	0.0235902	0.966825	0.899333	0.0146522
T52S	24hr	ENSG00000086666.18	ZFAND6	-0.00874253	0.980182	0.939048	0.00869346
T52S	24hr	ENSG00000086712.12	TXLNG	0.328894	0.138442	0.0260873	0.858732
T52S	24hr	ENSG00000086758.15	HUWE1	-0.101786	0.189955	0.0409588	0.72135
T52S	24hr	ENSG00000086827.8	ZW10	0.121345	0.785376	0.521067	0.104922
T52S	24hr	ENSG00000086848.14	ALG9	0.0379623	0.953903	0.863692	0.0204957
T52S	24hr	ENSG00000087008.15	ACOX3	0.208324	0.657768	0.348713	0.181927
T52S	24hr	ENSG00000087053.18	MTMR2	0.246811	0.251538	0.0623624	0.599396
T52S	24hr	ENSG00000087074.7	PPP1R15A	1.1457	1.28e-07	9.63e-09	6.89331		6.89331
T52S	24hr	ENSG00000087076.8	HSD17B14	-0.436243	0.340246	0.101463	0.468207
T52S	24hr	ENSG00000087077.13	TRIP6	0.196337	0.414274	0.142291	0.382713
T52S	24hr	ENSG00000087085.13	ACHE	0.416236	0.464309	0.174533	0.333193
T52S	24hr	ENSG00000087086.14	FTL	-0.110762	0.591003	0.27802	0.22841
T52S	24hr	ENSG00000087087.19	SRRT	0.217329	0.287034	0.0767403	0.542067
T52S	24hr	ENSG00000087088.19	BAX	-0.0308242	0.951468	0.857412	0.0216057
T52S	24hr	ENSG00000087095.12	NLK	-0.163693	0.525851	0.220532	0.279137
T52S	24hr	ENSG00000087111.20	PIGS	-0.152818	0.620538	0.307709	0.207232
T52S	24hr	ENSG00000087116.14	ADAMTS2	-0.320337	0.307056	0.085595	0.512782
T52S	24hr	ENSG00000087152.15	ATXN7L3	0.348727	0.203194	0.0453195	0.692089
T52S	24hr	ENSG00000087157.18	PGS1	-0.042569	0.931693	0.8089	0.0307271
T52S	24hr	ENSG00000087191.12	PSMC5	0.303133	0.0815558	0.0129213	1.08855
T52S	24hr	ENSG00000087206.16	UIMC1	-0.340865	0.109395	0.0189792	0.961004
T52S	24hr	ENSG00000087245.12	MMP2	-0.180275	0.732147	0.441839	0.135402
T52S	24hr	ENSG00000087253.12	LPCAT2	-0.0551044	0.910678	0.759193	0.0406349
T52S	24hr	ENSG00000087263.16	OGFOD1	0.727119	1.52e-06	1.17e-07	5.81836		5.81836
T52S	24hr	ENSG00000087266.15	SH3BP2	0.079442	0.875982	0.68511	0.0575049
T52S	24hr	ENSG00000087269.15	NOP14	0.393249	0.0252995	0.00309832	1.59689		1.59689
T52S	24hr	ENSG00000087274.16	ADD1	-0.0859497	0.744392	0.459086	0.128198
T52S	24hr	ENSG00000087299.11	L2HGDH	-0.0243712	0.960267	0.881306	0.0176078
T52S	24hr	ENSG00000087301.8	TXNDC16	-0.672121	0.000922	8.32e-05	3.03524	3.03524
T52S	24hr	ENSG00000087302.8	C14orf166	0.109532	0.749425	0.46642	0.125272
T52S	24hr	ENSG00000087303.17	NID2	-0.0575848	0.927544	0.798648	0.0326654
T52S	24hr	ENSG00000087338.4	GMCL1	-0.207969	0.381072	0.123097	0.418994
T52S	24hr	ENSG00000087365.15	SF3B2	0.460372	2.47e-09	1.82e-10	8.60747		8.60747
T52S	24hr	ENSG00000087448.9	KLHL42	-0.0444243	0.891953	0.718721	0.0496578
T52S	24hr	ENSG00000087460.24	GNAS	-0.127049	0.248829	0.0613508	0.604099
T52S	24hr	ENSG00000087470.17	DNM1L	-0.0371163	0.857751	0.648383	0.0666388
T52S	24hr	ENSG00000087502.17	ERGIC2	0.252673	0.157449	0.0312727	0.802859
T52S	24hr	ENSG00000087510.6	TFAP2C	-0.324813	0.508542	0.207029	0.293673
T52S	24hr	ENSG00000087586.17	AURKA	0.14372	0.691511	0.38855	0.160201
T52S	24hr	ENSG00000087842.10	PIR	-0.549102	0.0263619	0.00324939	1.57902	1.57902
T52S	24hr	ENSG00000087884.14	AAMDC	-0.493272	0.0199158	0.00235169	1.7008	1.7008
T52S	24hr	ENSG00000087903.12	RFX2	-0.140519	0.692588	0.389838	0.159525
T52S	24hr	ENSG00000087995.15	METTL2A	0.0289812	0.941843	0.833359	0.0260215
T52S	24hr	ENSG00000088035.15	ALG6	-0.167282	0.657992	0.348942	0.18178
T52S	24hr	ENSG00000088038.17	CNOT3	0.205467	0.407038	0.137968	0.390365
T52S	24hr	ENSG00000088179.8	PTPN4	-0.453603	0.000936	8.45e-05	3.02878	3.02878
T52S	24hr	ENSG00000088205.12	DDX18	0.484448	0.000229	1.95e-05	3.64094		3.64094
T52S	24hr	ENSG00000088247.17	KHSRP	0.216881	0.0156578	0.00178375	1.80527
T52S	24hr	ENSG00000088256.8	GNA11	0.100692	0.673873	0.366877	0.171422
T52S	24hr	ENSG00000088280.18	ASAP3	-0.397295	0.275507	0.0718702	0.559867
T52S	24hr	ENSG00000088298.12	EDEM2	-0.0914685	0.880082	0.694015	0.0554771
T52S	24hr	ENSG00000088305.18	DNMT3B	-0.0598499	0.905076	0.746856	0.043315
T52S	24hr	ENSG00000088325.15	TPX2	0.288905	0.0112085	0.00122622	1.95045		1.95045
T52S	24hr	ENSG00000088340.15	FER1L4	0.123371	0.867442	0.667367	0.0617596
T52S	24hr	ENSG00000088356.5	PDRG1	0.440772	0.126332	0.0230185	0.898488
T52S	24hr	ENSG00000088367.21	EPB41L1	-0.218369	0.448549	0.163954	0.34819
T52S	24hr	ENSG00000088387.18	DOCK9	-0.0283124	0.930517	0.805703	0.0312758
T52S	24hr	ENSG00000088448.14	ANKRD10	0.0201893	0.968255	0.903223	0.0140101
T52S	24hr	ENSG00000088451.10	TGDS	0.0309867	0.96064	0.88212	0.0174391
T52S	24hr	ENSG00000088538.12	DOCK3	-0.46152	4.71e-07	3.58e-08	6.32686	6.32686
T52S	24hr	ENSG00000088682.13	COQ9	-0.114902	0.826721	0.59028	0.0826409
T52S	24hr	ENSG00000088726.15	TMEM40	-0.00251433	0.996501	0.988979	0.00152235
T52S	24hr	ENSG00000088727.12	KIF9	0.469187	0.37183	0.117958	0.429656
T52S	24hr	ENSG00000088756.12	ARHGAP28	-0.204912	0.724243	0.4308	0.140116
T52S	24hr	ENSG00000088766.11	CRLS1	-0.0682313	0.855431	0.644064	0.0678148
T52S	24hr	ENSG00000088808.16	PPP1R13B	0.126977	0.673253	0.366151	0.171822
T52S	24hr	ENSG00000088812.17	ATRN	-0.144372	0.563155	0.252283	0.249372
T52S	24hr	ENSG00000088826.17	SMOX	-0.0567655	0.930232	0.804932	0.0314087
T52S	24hr	ENSG00000088832.16	FKBP1A	0.29683	0.0429368	0.00579573	1.36717		1.36717
T52S	24hr	ENSG00000088833.17	NSFL1C	0.277003	0.256758	0.0643825	0.590476
T52S	24hr	ENSG00000088854.12	C20orf194	-0.348316	0.109354	0.018969	0.961164
T52S	24hr	ENSG00000088876.11	ZNF343	0.340254	0.331407	0.0970445	0.479638
T52S	24hr	ENSG00000088881.20	EBF4	-0.634609	8.23e-05	6.79e-06	4.08453	4.08453
T52S	24hr	ENSG00000088888.17	MAVS	-0.0960281	0.658261	0.349294	0.181602
T52S	24hr	ENSG00000088899.14	LZTS3	-0.192648	0.688839	0.385269	0.161882
T52S	24hr	ENSG00000088930.7	XRN2	-0.0642871	0.789874	0.5284	0.102442
T52S	24hr	ENSG00000088970.15	KIZ	-0.444881	0.064383	0.00955265	1.19123
T52S	24hr	ENSG00000088986.10	DYNLL1	0.307769	0.0323398	0.00412826	1.49026		1.49026
T52S	24hr	ENSG00000088992.17	TESC	0.244829	0.557845	0.247602	0.253486
T52S	24hr	ENSG00000089006.16	SNX5	-0.245245	0.36254	0.112999	0.440644
T52S	24hr	ENSG00000089009.15	RPL6	0.253926	0.00215644	0.000204	2.66626		2.66626
T52S	24hr	ENSG00000089022.13	MAPKAPK5	0.0900698	0.817631	0.574097	0.0874429
T52S	24hr	ENSG00000089048.14	ESF1	0.458648	0.00460645	0.000461	2.33663		2.33663
T52S	24hr	ENSG00000089050.15	RBBP9	-0.101474	0.851196	0.63575	0.0699706
T52S	24hr	ENSG00000089053.12	ANAPC5	-0.0209095	0.944973	0.840889	0.0245805
T52S	24hr	ENSG00000089057.14	SLC23A2	-0.336973	0.0613862	0.0090028	1.21193
T52S	24hr	ENSG00000089060.11	SLC8B1	-0.0376874	0.949028	0.851254	0.0227212
T52S	24hr	ENSG00000089063.14	TMEM230	0.0678324	0.860716	0.654144	0.0651401
T52S	24hr	ENSG00000089091.16	DZANK1	-0.136894	0.81778	0.574408	0.0873633
T52S	24hr	ENSG00000089094.18	KDM2B	-0.377559	0.0738246	0.0113719	1.1318
T52S	24hr	ENSG00000089123.15	TASP1	-0.295328	0.12021	0.0215385	0.920061
T52S	24hr	ENSG00000089154.10	GCN1	0.0654205	0.779424	0.511573	0.108226
T52S	24hr	ENSG00000089157.15	RPLP0	-0.0342111	0.822696	0.583022	0.0847605
T52S	24hr	ENSG00000089159.16	PXN	0.395701	0.0435643	0.00589741	1.36087		1.36087
T52S	24hr	ENSG00000089177.18	KIF16B	-0.169054	0.572262	0.260435	0.242405
T52S	24hr	ENSG00000089195.14	TRMT6	0.60345	0.0100098	0.00108015	1.99957		1.99957
T52S	24hr	ENSG00000089220.4	PEBP1	0.125695	0.515675	0.212587	0.287624
T52S	24hr	ENSG00000089234.15	BRAP	-0.0517119	0.912209	0.762706	0.0399055
T52S	24hr	ENSG00000089248.6	ERP29	0.168771	0.663865	0.355767	0.17792
T52S	24hr	ENSG00000089280.18	FUS	0.0166743	0.948404	0.849616	0.0230067
T52S	24hr	ENSG00000089289.15	IGBP1	0.0594871	0.871191	0.674949	0.0598868
T52S	24hr	ENSG00000089327.14	FXYD5	0.243185	0.348041	0.105328	0.45837
T52S	24hr	ENSG00000089335.20	ZNF302	0.153381	0.730429	0.439213	0.136422
T52S	24hr	ENSG00000089351.14	GRAMD1A	0.0556758	0.878322	0.690354	0.056346
T52S	24hr	ENSG00000089486.16	CDIP1	-0.172724	0.496146	0.197457	0.304391
T52S	24hr	ENSG00000089597.16	GANAB	0.0526264	0.816097	0.571481	0.088258
T52S	24hr	ENSG00000089639.10	GMIP	0.0397928	0.950171	0.854209	0.0221982
T52S	24hr	ENSG00000089682.16	RBM41	-0.027842	0.932125	0.809852	0.0305259
T52S	24hr	ENSG00000089685.14	BIRC5	0.327546	0.0169825	0.00195648	1.77		1.77
T52S	24hr	ENSG00000089693.10	MLF2	0.144191	0.52895	0.223137	0.276585
T52S	24hr	ENSG00000089723.9	OTUB2	-0.525031	0.170847	0.0351013	0.767392
T52S	24hr	ENSG00000089737.16	DDX24	0.363191	0.0253412	0.00310407	1.59617		1.59617
T52S	24hr	ENSG00000089775.11	ZBTB25	-0.0668555	0.9105	0.758828	0.0407201
T52S	24hr	ENSG00000089818.17	NECAP1	0.113015	0.823329	0.584252	0.0844265
T52S	24hr	ENSG00000089820.15	ARHGAP4	-0.250634	0.615961	0.303075	0.210447
T52S	24hr	ENSG00000089876.11	DHX32	-0.444375	0.0405334	0.00540584	1.39219	1.39219
T52S	24hr	ENSG00000089902.9	RCOR1	-0.287933	0.0914907	0.0149997	1.03862
T52S	24hr	ENSG00000089916.17	GPATCH2L	-0.132825	0.592979	0.279945	0.226961
T52S	24hr	ENSG00000090006.17	LTBP4	-0.547624	0.0030331	0.000294	2.51811	2.51811
T52S	24hr	ENSG00000090013.9	BLVRB	-0.323794	0.458373	0.170505	0.338781
T52S	24hr	ENSG00000090020.10	SLC9A1	0.0759968	0.842567	0.619594	0.0743958
T52S	24hr	ENSG00000090054.13	SPTLC1	0.0832813	0.824974	0.587131	0.0835599
T52S	24hr	ENSG00000090060.17	PAPOLA	0.178702	0.272134	0.0704756	0.565218
T52S	24hr	ENSG00000090061.17	CCNK	0.0941597	0.754168	0.473188	0.122532
T52S	24hr	ENSG00000090097.21	PCBP4	0.398992	0.338925	0.100795	0.469897
T52S	24hr	ENSG00000090238.11	YPEL3	-0.487567	0.235374	0.056463	0.628242
T52S	24hr	ENSG00000090263.15	MRPS33	0.260896	0.49308	0.195205	0.307082
T52S	24hr	ENSG00000090266.12	NDUFB2	0.357836	0.0448394	0.00610924	1.34834		1.34834
T52S	24hr	ENSG00000090273.13	NUDC	0.388852	9.43e-05	7.81e-06	4.02549		4.02549
T52S	24hr	ENSG00000090316.15	MAEA	0.301781	0.23009	0.0545206	0.638103
T52S	24hr	ENSG00000090372.14	STRN4	-0.0477771	0.904885	0.746511	0.0434066
T52S	24hr	ENSG00000090432.6	MUL1	0.509394	0.0549344	0.00784052	1.26016
T52S	24hr	ENSG00000090447.11	TFAP4	0.0357066	0.952829	0.861013	0.0209851
T52S	24hr	ENSG00000090470.14	PDCD7	0.221591	0.440624	0.158862	0.355931
T52S	24hr	ENSG00000090487.10	SPG21	0.0556472	0.906613	0.750089	0.0425781
T52S	24hr	ENSG00000090520.11	DNAJB11	0.541854	0.00845062	0.000896	2.07311		2.07311
T52S	24hr	ENSG00000090530.9	P3H2	0.0836533	0.86685	0.666263	0.0620563
T52S	24hr	ENSG00000090565.15	RAB11FIP3	0.0352679	0.912606	0.763691	0.0397165
T52S	24hr	ENSG00000090581.9	GNPTG	-0.0776268	0.856993	0.647154	0.0670228
T52S	24hr	ENSG00000090612.20	ZNF268	0.550325	0.0297762	0.00374463	1.52613		1.52613
T52S	24hr	ENSG00000090615.14	GOLGA3	0.171833	0.478816	0.184759	0.319831
T52S	24hr	ENSG00000090621.13	PABPC4	0.345475	0.014067	0.00158022	1.8518		1.8518
T52S	24hr	ENSG00000090661.11	CERS4	-0.182215	0.497252	0.198232	0.303424
T52S	24hr	ENSG00000090674.15	MCOLN1	-0.352146	0.447366	0.163219	0.349337
T52S	24hr	ENSG00000090686.15	USP48	-0.0175407	0.956825	0.871707	0.0191675
T52S	24hr	ENSG00000090776.5	EFNB1	-0.304471	0.400381	0.134101	0.397526
T52S	24hr	ENSG00000090857.13	PDPR	-0.261392	0.254902	0.0636566	0.593627
T52S	24hr	ENSG00000090861.15	AARS	0.139072	0.597412	0.284461	0.223726
T52S	24hr	ENSG00000090863.11	GLG1	-0.159435	0.282199	0.0746865	0.549444
T52S	24hr	ENSG00000090889.11	KIF4A	-0.0601487	0.824596	0.586414	0.0837585
T52S	24hr	ENSG00000090905.18	TNRC6A	-0.203334	0.185074	0.0394479	0.732655
T52S	24hr	ENSG00000090924.14	PLEKHG2	-0.221704	0.536843	0.229721	0.270152
T52S	24hr	ENSG00000090932.10	DLL3	0.0890372	0.893606	0.722184	0.0488537
T52S	24hr	ENSG00000090971.4	NAT14	0.110091	0.845326	0.624924	0.0729756
T52S	24hr	ENSG00000090975.12	PITPNM2	-0.329809	0.375361	0.119864	0.425551
T52S	24hr	ENSG00000090989.17	EXOC1	-0.257164	0.337179	0.0999407	0.47214
T52S	24hr	ENSG00000091009.7	RBM27	0.0396168	0.94497	0.840879	0.0245819
T52S	24hr	ENSG00000091039.16	OSBPL8	-0.098485	0.655876	0.346514	0.183178
T52S	24hr	ENSG00000091073.19	DTX2	0.176953	0.681894	0.376408	0.166283
T52S	24hr	ENSG00000091127.13	PUS7	0.161206	0.506554	0.205567	0.295374
T52S	24hr	ENSG00000091129.19	NRCAM	-0.447504	0.0023885	0.000228	2.62187	2.62187
T52S	24hr	ENSG00000091136.13	LAMB1	-0.0926185	0.792223	0.532048	0.101153
T52S	24hr	ENSG00000091140.13	DLD	0.273334	0.183534	0.0389694	0.736283
T52S	24hr	ENSG00000091157.13	WDR7	-0.188496	0.392836	0.129783	0.405788
T52S	24hr	ENSG00000091164.12	TXNL1	0.248016	0.293982	0.0796923	0.53168
T52S	24hr	ENSG00000091262.15	ABCC6	-0.352585	0.362825	0.113137	0.440303
T52S	24hr	ENSG00000091317.7	CMTM6	0.0359452	0.92395	0.789954	0.0343513
T52S	24hr	ENSG00000091409.14	ITGA6	0.2768	0.389704	0.127978	0.409265
T52S	24hr	ENSG00000091428.17	RAPGEF4	-0.227067	0.457267	0.169753	0.33983
T52S	24hr	ENSG00000091436.16	MAP3K20	-0.0239622	0.939131	0.826663	0.0272736
T52S	24hr	ENSG00000091482.5	SMPX	-0.314427	0.48692	0.19069	0.312543
T52S	24hr	ENSG00000091483.6	FH	-0.168233	0.745544	0.46071	0.127527
T52S	24hr	ENSG00000091490.10	SEL1L3	-0.342785	0.159292	0.0317903	0.797805
T52S	24hr	ENSG00000091527.15	CDV3	0.285642	0.158756	0.0316503	0.799269
T52S	24hr	ENSG00000091536.16	MYO15A	-0.0155401	0.981512	0.943187	0.00810437
T52S	24hr	ENSG00000091542.8	ALKBH5	0.0526682	0.876551	0.686432	0.0572227
T52S	24hr	ENSG00000091592.15	NLRP1	-0.129174	0.789947	0.528543	0.102402
T52S	24hr	ENSG00000091622.15	PITPNM3	0.15414	0.808029	0.557581	0.0925732
T52S	24hr	ENSG00000091640.7	SPAG7	0.0763478	0.891556	0.717798	0.0498513
T52S	24hr	ENSG00000091651.8	ORC6	0.140396	0.665032	0.357183	0.177158
T52S	24hr	ENSG00000091656.15	ZFHX4	-0.340958	0.0150753	0.00170914	1.82173	1.82173
T52S	24hr	ENSG00000091732.15	ZC3HC1	0.188155	0.558965	0.248506	0.252615
T52S	24hr	ENSG00000091844.7	RGS17	0.15132	0.781635	0.515083	0.106996
T52S	24hr	ENSG00000091947.9	TMEM101	0.141992	0.759118	0.480329	0.119691
T52S	24hr	ENSG00000092010.14	PSME1	-0.292394	0.390925	0.128694	0.407907
T52S	24hr	ENSG00000092020.10	PPP2R3C	0.446728	0.0967578	0.0161401	1.01431
T52S	24hr	ENSG00000092036.18	HAUS4	-0.122703	0.828856	0.594194	0.081521
T52S	24hr	ENSG00000092068.19	SLC7A8	-0.101094	0.854702	0.642616	0.0681855
T52S	24hr	ENSG00000092094.10	OSGEP	0.13799	0.784861	0.52026	0.105207
T52S	24hr	ENSG00000092096.16	SLC22A17	-0.327288	0.4283	0.151011	0.368252
T52S	24hr	ENSG00000092098.16	RNF31	-0.0293242	0.971675	0.913353	0.0124789
T52S	24hr	ENSG00000092108.20	SCFD1	0.026182	0.935956	0.819002	0.0287445
T52S	24hr	ENSG00000092140.14	G2E3	-0.0296959	0.940684	0.83036	0.0265561
T52S	24hr	ENSG00000092148.12	HECTD1	0.16579	0.266645	0.068292	0.574066
T52S	24hr	ENSG00000092199.17	HNRNPC	0.231742	0.0259164	0.00318579	1.58642
T52S	24hr	ENSG00000092201.9	SUPT16H	-0.00334922	0.991526	0.973262	0.003696
T52S	24hr	ENSG00000092203.13	TOX4	0.0687796	0.881625	0.697207	0.0547162
T52S	24hr	ENSG00000092208.16	GEMIN2	-0.11398	0.844039	0.622476	0.0736377
T52S	24hr	ENSG00000092330.15	TINF2	0.0543083	0.935124	0.817049	0.0291308
T52S	24hr	ENSG00000092421.16	SEMA6A	-0.594977	0.00634339	0.000653	2.19768	2.19768
T52S	24hr	ENSG00000092439.13	TRPM7	-0.0502352	0.873188	0.679098	0.0588924
T52S	24hr	ENSG00000092445.11	TYRO3	-0.00785151	0.990056	0.968977	0.00434029
T52S	24hr	ENSG00000092470.11	WDR76	0.144212	0.681279	0.375468	0.166675
T52S	24hr	ENSG00000092531.9	SNAP23	0.0718471	0.890877	0.716389	0.0501825
T52S	24hr	ENSG00000092621.12	PHGDH	-0.185966	0.324374	0.0935616	0.488954
T52S	24hr	ENSG00000092758.15	COL9A3	-0.0513164	0.948521	0.84991	0.0229529
T52S	24hr	ENSG00000092820.17	EZR	0.309927	0.0163454	0.0018729	1.7866		1.7866
T52S	24hr	ENSG00000092841.18	MYL6	-0.167752	0.295948	0.0805352	0.528784
T52S	24hr	ENSG00000092847.11	AGO1	-0.052522	0.856753	0.646621	0.0671443
T52S	24hr	ENSG00000092853.13	CLSPN	0.271056	0.0823593	0.0130792	1.08429
T52S	24hr	ENSG00000092871.16	RFFL	0.0697952	0.920599	0.782063	0.0359296
T52S	24hr	ENSG00000092931.11	MFSD11	-0.0640509	0.861981	0.656668	0.0645025
T52S	24hr	ENSG00000092964.17	DPYSL2	-0.413529	0.0508218	0.00712039	1.29395
T52S	24hr	ENSG00000092969.11	TGFB2	0.00454847	0.995321	0.985032	0.00203675
T52S	24hr	ENSG00000092978.10	GPATCH2	0.123193	0.685324	0.380704	0.164104
T52S	24hr	ENSG00000093000.18	NUP50	0.339512	0.0880508	0.0142675	1.05527
T52S	24hr	ENSG00000093009.9	CDC45	0.268692	0.296592	0.0808374	0.527841
T52S	24hr	ENSG00000093010.13	COMT	0.0350151	0.926845	0.796748	0.032993
T52S	24hr	ENSG00000093144.18	ECHDC1	-0.314499	0.114501	0.0201813	0.941191
T52S	24hr	ENSG00000093167.17	LRRFIP2	-0.071968	0.837796	0.610354	0.0768615
T52S	24hr	ENSG00000093183.13	SEC22C	-0.522522	0.0241181	0.00293069	1.61766	1.61766
T52S	24hr	ENSG00000093217.9	XYLB	-0.440401	0.0873509	0.0141156	1.05873
T52S	24hr	ENSG00000094631.18	HDAC6	-0.726055	0.00100828	9.13e-05	2.99642	2.99642
T52S	24hr	ENSG00000094804.9	CDC6	0.30034	0.10337	0.0176034	0.985606
T52S	24hr	ENSG00000094841.13	UPRT	-0.170882	0.720974	0.426462	0.142081
T52S	24hr	ENSG00000094880.10	CDC23	0.0287617	0.95711	0.872726	0.0190382
T52S	24hr	ENSG00000094914.12	AAAS	0.019837	0.971698	0.913505	0.0124689
T52S	24hr	ENSG00000094916.15	CBX5	-0.303952	0.0009	8.1e-05	3.04596	3.04596
T52S	24hr	ENSG00000094975.13	SUCO	0.034098	0.938534	0.825118	0.0275502
T52S	24hr	ENSG00000095002.13	MSH2	-0.125083	0.538498	0.231138	0.268816
T52S	24hr	ENSG00000095015.5	MAP3K1	0.149026	0.661453	0.353012	0.179501
T52S	24hr	ENSG00000095059.15	DHPS	0.034002	0.955571	0.868256	0.0197369
T52S	24hr	ENSG00000095066.11	HOOK2	-0.238631	0.443235	0.160516	0.353366
T52S	24hr	ENSG00000095139.13	ARCN1	0.415031	0.00853852	0.000906	2.06862		2.06862
T52S	24hr	ENSG00000095203.14	EPB41L4B	0.308084	0.316047	0.0896739	0.500249
T52S	24hr	ENSG00000095209.11	TMEM38B	0.00238097	0.99558	0.986097	0.00192374
T52S	24hr	ENSG00000095319.14	NUP188	0.168711	0.482065	0.187062	0.316894
T52S	24hr	ENSG00000095321.16	CRAT	-0.100702	0.843225	0.620892	0.0740568
T52S	24hr	ENSG00000095380.10	NANS	0.344985	0.26813	0.0688675	0.571655
T52S	24hr	ENSG00000095397.13	WHRN	-0.235246	0.48857	0.191957	0.311073
T52S	24hr	ENSG00000095485.17	CWF19L1	0.0567387	0.905566	0.747833	0.04308
T52S	24hr	ENSG00000095539.15	SEMA4G	-0.456926	0.241393	0.058611	0.617276
T52S	24hr	ENSG00000095564.13	BTAF1	0.0300627	0.923578	0.789105	0.0345262
T52S	24hr	ENSG00000095574.11	IKZF5	0.0567487	0.913424	0.765328	0.0393276
T52S	24hr	ENSG00000095637.21	SORBS1	-0.341252	0.320492	0.0917064	0.494183
T52S	24hr	ENSG00000095713.13	CRTAC1	-0.0293687	0.961199	0.88389	0.0171866
T52S	24hr	ENSG00000095739.10	BAMBI	0.378196	0.221236	0.0514159	0.655143
T52S	24hr	ENSG00000095752.6	IL11	1.02903	8.85e-05	7.32e-06	4.0529		4.0529
T52S	24hr	ENSG00000095777.14	MYO3A	-0.275095	0.138418	0.0260797	0.858807
T52S	24hr	ENSG00000095787.21	WAC	0.179949	0.0433329	0.00585915	1.36318
T52S	24hr	ENSG00000095794.19	CREM	0.029671	0.933157	0.812398	0.0300451
T52S	24hr	ENSG00000095906.16	NUBP2	0.0879615	0.801102	0.546147	0.0963122
T52S	24hr	ENSG00000095951.16	HIVEP1	-0.109716	0.74289	0.456985	0.129075
T52S	24hr	ENSG00000096060.14	FKBP5	-0.0857515	0.735034	0.445959	0.133693
T52S	24hr	ENSG00000096063.15	SRPK1	0.00589432	0.97927	0.936802	0.00909769
T52S	24hr	ENSG00000096070.19	BRPF3	-0.138563	0.643177	0.331971	0.191669
T52S	24hr	ENSG00000096080.11	MRPS18A	0.440361	0.0890915	0.0144929	1.05016
T52S	24hr	ENSG00000096092.5	TMEM14A	-0.0323379	0.954538	0.865425	0.0202069
T52S	24hr	ENSG00000096093.15	EFHC1	-0.250133	0.445171	0.161775	0.351474
T52S	24hr	ENSG00000096384.19	HSP90AB1	0.41873	2.99e-12	2.17e-13	11.524		11.524
T52S	24hr	ENSG00000096401.7	CDC5L	0.359009	0.00277786	0.000267	2.55629		2.55629
T52S	24hr	ENSG00000096433.10	ITPR3	-0.0494187	0.897073	0.729017	0.0471724
T52S	24hr	ENSG00000096654.15	ZNF184	0.0225857	0.973714	0.920038	0.0115687
T52S	24hr	ENSG00000096696.13	DSP	0.190045	0.0345728	0.00446735	1.46127
T52S	24hr	ENSG00000096717.11	SIRT1	-0.105105	0.777339	0.508387	0.109389
T52S	24hr	ENSG00000096746.17	HNRNPH3	0.423746	0.00681318	0.000706	2.16665		2.16665
T52S	24hr	ENSG00000096872.15	IFT74	-0.0839009	0.860108	0.652753	0.0654468
T52S	24hr	ENSG00000096968.13	JAK2	-0.302737	0.363064	0.113259	0.440017
T52S	24hr	ENSG00000097007.17	ABL1	-0.115491	0.530524	0.224426	0.275295
T52S	24hr	ENSG00000097021.19	ACOT7	0.0550032	0.859434	0.65144	0.0657874
T52S	24hr	ENSG00000097033.14	SH3GLB1	0.0768749	0.791411	0.530774	0.101598
T52S	24hr	ENSG00000097046.12	CDC7	0.11317	0.678518	0.372299	0.168438
T52S	24hr	ENSG00000097096.8	SYDE2	0.239974	0.444047	0.161051	0.352571
T52S	24hr	ENSG00000099139.13	PCSK5	-0.338839	0.123162	0.0222381	0.909525
T52S	24hr	ENSG00000099194.5	SCD	-0.497458	3.55e-07	2.7e-08	6.44925	6.44925
T52S	24hr	ENSG00000099203.6	TMED1	0.0682602	0.908981	0.755332	0.0414452
T52S	24hr	ENSG00000099204.18	ABLIM1	0.0150866	0.963068	0.889047	0.0163429
T52S	24hr	ENSG00000099219.13	ERMP1	0.0241471	0.967709	0.90185	0.0142552
T52S	24hr	ENSG00000099246.16	RAB18	0.167701	0.521177	0.216879	0.283015
T52S	24hr	ENSG00000099250.17	NRP1	-0.0709475	0.85315	0.639553	0.0689747
T52S	24hr	ENSG00000099251.14	HSD17B7P2	0.111124	0.841396	0.617156	0.0749995
T52S	24hr	ENSG00000099256.18	PRTFDC1	-0.221891	0.651439	0.341412	0.186127
T52S	24hr	ENSG00000099282.9	TSPAN15	0.0664227	0.900994	0.737618	0.0452781
T52S	24hr	ENSG00000099284.13	H2AFY2	-0.209219	0.538597	0.231241	0.268736
T52S	24hr	ENSG00000099290.15	WASHC2A	-0.115886	0.790731	0.529676	0.101971
T52S	24hr	ENSG00000099308.10	MAST3	-0.411313	0.229056	0.0541652	0.640058
T52S	24hr	ENSG00000099326.8	MZF1	-0.0525258	0.910763	0.759396	0.0405945
T52S	24hr	ENSG00000099330.8	OCEL1	-0.282597	0.597243	0.284306	0.223849
T52S	24hr	ENSG00000099331.13	MYO9B	-0.280915	0.0741333	0.0114359	1.12999
T52S	24hr	ENSG00000099338.22	CATSPERG	-1.15279	2.96e-07	2.24e-08	6.52942	6.52942
T52S	24hr	ENSG00000099341.11	PSMD8	0.292995	0.0245592	0.00299436	1.60979		1.60979
T52S	24hr	ENSG00000099364.16	FBXL19	-0.0424976	0.924402	0.791004	0.0341391
T52S	24hr	ENSG00000099365.10	STX1B	-0.313708	0.439622	0.158209	0.356921
T52S	24hr	ENSG00000099381.17	SETD1A	0.133568	0.609605	0.296715	0.214952
T52S	24hr	ENSG00000099385.11	BCL7C	-0.281477	0.234689	0.0561915	0.629507
T52S	24hr	ENSG00000099622.13	CIRBP	0.189268	0.492663	0.194881	0.30745
T52S	24hr	ENSG00000099624.7	ATP5D	0.0314111	0.944273	0.839363	0.0249026
T52S	24hr	ENSG00000099625.12	CBARP	-0.0159623	0.98254	0.946189	0.00764994
T52S	24hr	ENSG00000099783.11	HNRNPM	0.335116	0.000208	1.76e-05	3.68297		3.68297
T52S	24hr	ENSG00000099785.10	45718	-0.14308	0.850619	0.634625	0.0702648
T52S	24hr	ENSG00000099795.6	NDUFB7	0.0611648	0.867884	0.668185	0.0615384
T52S	24hr	ENSG00000099797.13	TECR	-0.197213	0.557498	0.247264	0.253757
T52S	24hr	ENSG00000099800.7	TIMM13	0.501408	0.000431	3.76e-05	3.36553		3.36553
T52S	24hr	ENSG00000099804.8	CDC34	0.170033	0.629965	0.317783	0.200683
T52S	24hr	ENSG00000099810.18	MTAP	-0.257811	0.421576	0.146836	0.375124
T52S	24hr	ENSG00000099814.15	CEP170B	0.0239442	0.962753	0.888249	0.0164849
T52S	24hr	ENSG00000099817.11	POLR2E	0.266538	0.106509	0.018328	0.972615
T52S	24hr	ENSG00000099821.13	POLRMT	0.0500377	0.926018	0.794829	0.0333805
T52S	24hr	ENSG00000099822.2	HCN2	0.0792951	0.841321	0.617008	0.0750381
T52S	24hr	ENSG00000099849.14	RASSF7	-0.409977	0.254493	0.0634918	0.594325
T52S	24hr	ENSG00000099860.8	GADD45B	0.974775	1.38e-05	1.1e-06	4.86033		4.86033
T52S	24hr	ENSG00000099864.17	PALM	-0.0260572	0.920423	0.781585	0.0360127
T52S	24hr	ENSG00000099866.14	MADCAM1	0.499286	0.317189	0.0902276	0.498682
T52S	24hr	ENSG00000099875.14	MKNK2	-0.0376752	0.90775	0.752762	0.0420338
T52S	24hr	ENSG00000099889.13	ARVCF	-0.428371	0.21582	0.0495903	0.665909
T52S	24hr	ENSG00000099899.14	TRMT2A	0.317178	0.291298	0.0785415	0.535663
T52S	24hr	ENSG00000099901.16	RANBP1	0.347081	0.00492679	0.000496	2.30744		2.30744
T52S	24hr	ENSG00000099904.15	ZDHHC8	-0.295719	0.265301	0.0677746	0.576261
T52S	24hr	ENSG00000099910.16	KLHL22	-0.419942	0.0100149	0.00108083	1.99936	1.99936
T52S	24hr	ENSG00000099917.17	MED15	-0.0234303	0.938575	0.825219	0.0275312
T52S	24hr	ENSG00000099940.11	SNAP29	0.105552	0.764722	0.48884	0.116496
T52S	24hr	ENSG00000099942.12	CRKL	0.101541	0.771505	0.499506	0.112661
T52S	24hr	ENSG00000099949.18	LZTR1	0.0730501	0.877618	0.688744	0.0566946
T52S	24hr	ENSG00000099954.18	CECR2	-0.13527	0.581413	0.268893	0.235515
T52S	24hr	ENSG00000099956.18	SMARCB1	-0.0249071	0.9373	0.822261	0.0281214
T52S	24hr	ENSG00000099958.14	DERL3	-0.211133	0.656499	0.347293	0.182766
T52S	24hr	ENSG00000099968.17	BCL2L13	0.0676528	0.847649	0.629042	0.0717837
T52S	24hr	ENSG00000099977.13	DDT	0.0679362	0.841645	0.617675	0.0748708
T52S	24hr	ENSG00000099991.17	CABIN1	-0.282946	0.0296856	0.00373123	1.52745	1.52745
T52S	24hr	ENSG00000099992.15	TBC1D10A	0.103812	0.836621	0.608141	0.0774715
T52S	24hr	ENSG00000099995.18	SF3A1	0.500293	9.19e-07	7.03e-08	6.03691		6.03691
T52S	24hr	ENSG00000099999.14	RNF215	-0.567629	0.033084	0.00423986	1.48038	1.48038
T52S	24hr	ENSG00000100003.17	SEC14L2	-0.173466	0.732175	0.441891	0.135385
T52S	24hr	ENSG00000100014.19	SPECC1L	0.328771	0.246809	0.0606139	0.607639
T52S	24hr	ENSG00000100023.18	PPIL2	-0.207037	0.476286	0.182926	0.322132
T52S	24hr	ENSG00000100027.14	YPEL1	-0.604713	0.0131226	0.00146276	1.88198	1.88198
T52S	24hr	ENSG00000100028.11	SNRPD3	0.19042	0.219617	0.0508819	0.658333
T52S	24hr	ENSG00000100029.17	PES1	0.661992	4.27e-07	3.24e-08	6.36956		6.36956
T52S	24hr	ENSG00000100030.14	MAPK1	-0.121339	0.545643	0.23723	0.263091
T52S	24hr	ENSG00000100031.18	GGT1	-0.088718	0.846686	0.627353	0.0722774
T52S	24hr	ENSG00000100034.13	PPM1F	-0.100483	0.77543	0.505534	0.110457
T52S	24hr	ENSG00000100036.12	SLC35E4	0.39378	0.179807	0.0377953	0.745193
T52S	24hr	ENSG00000100038.19	TOP3B	-0.0396598	0.935096	0.816935	0.029144
T52S	24hr	ENSG00000100056.11	ESS2	0.329772	0.345864	0.104217	0.461094
T52S	24hr	ENSG00000100058.12	CRYBB2P1	-0.0752516	0.842104	0.618583	0.0746342
T52S	24hr	ENSG00000100065.14	CARD10	0.49332	0.0815183	0.012914	1.08875
T52S	24hr	ENSG00000100068.11	LRP5L	-0.607824	0.0304407	0.00384543	1.51655	1.51655
T52S	24hr	ENSG00000100075.9	SLC25A1	-0.223031	0.379427	0.122161	0.420872
T52S	24hr	ENSG00000100077.14	GRK3	-0.220845	0.407363	0.138167	0.390018
T52S	24hr	ENSG00000100083.18	GGA1	-0.0416243	0.908125	0.753621	0.0418542
T52S	24hr	ENSG00000100084.14	HIRA	-0.261437	0.464786	0.174864	0.332747
T52S	24hr	ENSG00000100092.20	SH3BP1	-0.255101	0.547684	0.238934	0.26147
T52S	24hr	ENSG00000100097.11	LGALS1	-0.128759	0.839341	0.613259	0.0760614
T52S	24hr	ENSG00000100099.20	HPS4	-0.186623	0.559359	0.24885	0.252309
T52S	24hr	ENSG00000100100.12	PIK3IP1	0.334674	0.587654	0.274692	0.230878
T52S	24hr	ENSG00000100104.13	SRRD	0.295535	0.348995	0.105799	0.457181
T52S	24hr	ENSG00000100105.17	PATZ1	-0.125885	0.70075	0.400305	0.154437
T52S	24hr	ENSG00000100106.19	TRIOBP	-0.427319	0.0335628	0.00431167	1.47414	1.47414
T52S	24hr	ENSG00000100109.16	TFIP11	0.130232	0.741182	0.454583	0.130075
T52S	24hr	ENSG00000100116.16	GCAT	0.126518	0.797461	0.540225	0.0982908
T52S	24hr	ENSG00000100124.14	ANKRD54	-0.0263064	0.966825	0.899334	0.0146522
T52S	24hr	ENSG00000100129.17	EIF3L	0.0291032	0.95265	0.860308	0.0210668
T52S	24hr	ENSG00000100138.13	SNU13	0.415101	0.00307928	0.000299	2.51155		2.51155
T52S	24hr	ENSG00000100139.13	MICALL1	-0.366232	0.0122612	0.00135501	1.91147	1.91147
T52S	24hr	ENSG00000100142.14	POLR2F	-0.0912703	0.879078	0.692045	0.0559726
T52S	24hr	ENSG00000100147.13	CCDC134	-0.131971	0.791618	0.531052	0.101484
T52S	24hr	ENSG00000100150.16	DEPDC5	-0.0995736	0.784824	0.520173	0.105227
T52S	24hr	ENSG00000100151.15	PICK1	-0.173598	0.659581	0.350829	0.180732
T52S	24hr	ENSG00000100154.14	TTC28	-0.319035	1.87e-08	1.39e-09	7.72823	7.72823
T52S	24hr	ENSG00000100162.14	CENPM	0.265204	0.312153	0.0878872	0.505632
T52S	24hr	ENSG00000100167.19	45903	-0.052895	0.937421	0.822565	0.0280654
T52S	24hr	ENSG00000100181.22	TPTEP1	-0.154535	0.694692	0.392454	0.158208
T52S	24hr	ENSG00000100196.10	KDELR3	-0.0103719	0.988747	0.964916	0.00491493
T52S	24hr	ENSG00000100201.20	DDX17	-0.0437276	0.770257	0.497685	0.113364
T52S	24hr	ENSG00000100206.9	DMC1	-0.0232728	0.973473	0.919418	0.0116761
T52S	24hr	ENSG00000100207.18	TCF20	-0.0980228	0.656086	0.346756	0.183039
T52S	24hr	ENSG00000100209.9	HSCB	-0.0410025	0.922929	0.787566	0.0348315
T52S	24hr	ENSG00000100211.10	CBY1	0.00528144	0.993435	0.979219	0.00286037
T52S	24hr	ENSG00000100216.5	TOMM22	0.494797	0.00567694	0.000579	2.24589		2.24589
T52S	24hr	ENSG00000100219.16	XBP1	0.688274	7.04e-07	5.37e-08	6.15258		6.15258
T52S	24hr	ENSG00000100220.11	RTCB	0.117187	0.676684	0.370236	0.169614
T52S	24hr	ENSG00000100221.10	JOSD1	0.031192	0.946775	0.845594	0.0237531
T52S	24hr	ENSG00000100225.17	FBXO7	0.247014	0.259412	0.065422	0.586009
T52S	24hr	ENSG00000100226.15	GTPBP1	0.5191	0.000482	4.22e-05	3.3167		3.3167
T52S	24hr	ENSG00000100227.17	POLDIP3	0.0899099	0.777977	0.509297	0.109033
T52S	24hr	ENSG00000100228.12	RAB36	-0.292711	0.432936	0.154003	0.363576
T52S	24hr	ENSG00000100234.11	TIMP3	-0.170962	0.566972	0.255674	0.246438
T52S	24hr	ENSG00000100239.15	PPP6R2	-0.134811	0.340009	0.101331	0.46851
T52S	24hr	ENSG00000100241.20	SBF1	0.129462	0.588256	0.275308	0.230434
T52S	24hr	ENSG00000100242.15	SUN2	-0.0191945	0.970046	0.908216	0.0132076
T52S	24hr	ENSG00000100243.20	CYB5R3	0.0148376	0.955206	0.867366	0.0199028
T52S	24hr	ENSG00000100246.12	DNAL4	0.236219	0.65164	0.34163	0.185992
T52S	24hr	ENSG00000100258.17	LMF2	-0.0102986	0.977839	0.932635	0.00973253
T52S	24hr	ENSG00000100263.13	RHBDD3	0.318662	0.0889253	0.0144578	1.05097
T52S	24hr	ENSG00000100266.18	PACSIN2	-0.0856657	0.73468	0.445491	0.133902
T52S	24hr	ENSG00000100271.16	TTLL1	-0.398342	0.503213	0.20292	0.298248
T52S	24hr	ENSG00000100280.16	AP1B1	0.0770534	0.695167	0.393098	0.157911
T52S	24hr	ENSG00000100281.13	HMGXB4	-0.315125	0.0675641	0.0101594	1.17028
T52S	24hr	ENSG00000100284.20	TOM1	0.396213	0.22152	0.051519	0.654588
T52S	24hr	ENSG00000100288.19	CHKB	-0.439557	0.233022	0.0555979	0.632603
T52S	24hr	ENSG00000100294.12	MCAT	0.553583	0.0444281	0.0060378	1.35234		1.35234
T52S	24hr	ENSG00000100296.13	THOC5	0.0863565	0.778225	0.509649	0.108895
T52S	24hr	ENSG00000100297.15	MCM5	-0.122135	0.641149	0.329679	0.193041
T52S	24hr	ENSG00000100299.17	ARSA	-0.515057	0.150515	0.0293406	0.82242
T52S	24hr	ENSG00000100300.17	TSPO	-0.28433	0.239401	0.057898	0.620874
T52S	24hr	ENSG00000100304.12	TTLL12	0.31861	0.0462222	0.00634046	1.33515		1.33515
T52S	24hr	ENSG00000100307.12	CBX7	0.112014	0.864889	0.662192	0.0630395
T52S	24hr	ENSG00000100316.15	RPL3	0.0285305	0.855099	0.643392	0.0679835
T52S	24hr	ENSG00000100319.12	ZMAT5	0.202608	0.598785	0.285779	0.222729
T52S	24hr	ENSG00000100320.22	RBFOX2	-0.298307	0.000317	2.73e-05	3.49856	3.49856
T52S	24hr	ENSG00000100321.14	SYNGR1	-0.0283022	0.95464	0.865755	0.0201605
T52S	24hr	ENSG00000100324.13	TAB1	0.0709161	0.886884	0.708127	0.0521332
T52S	24hr	ENSG00000100325.14	ASCC2	-0.153082	0.39348	0.130143	0.405078
T52S	24hr	ENSG00000100330.15	MTMR3	-0.347982	0.00220795	0.000209	2.65601	2.65601
T52S	24hr	ENSG00000100335.13	MIEF1	0.412585	0.00446582	0.000446	2.3501		2.3501
T52S	24hr	ENSG00000100344.10	PNPLA3	-0.152737	0.734656	0.445441	0.133916
T52S	24hr	ENSG00000100345.20	MYH9	0.294276	0.00198993	0.000187	2.70116		2.70116
T52S	24hr	ENSG00000100347.14	SAMM50	-0.128059	0.716327	0.420372	0.144888
T52S	24hr	ENSG00000100348.9	TXN2	-0.0219721	0.956317	0.870273	0.0193981
T52S	24hr	ENSG00000100350.14	FOXRED2	-0.0757612	0.721571	0.427369	0.141721
T52S	24hr	ENSG00000100353.17	EIF3D	0.39617	0.000362	3.14e-05	3.44089		3.44089
T52S	24hr	ENSG00000100354.20	TNRC6B	-0.309891	9.79e-05	8.12e-06	4.00918	4.00918
T52S	24hr	ENSG00000100359.20	SGSM3	-0.0175928	0.978392	0.934133	0.00948713
T52S	24hr	ENSG00000100360.14	IFT27	-0.195753	0.665456	0.357654	0.176881
T52S	24hr	ENSG00000100364.18	KIAA0930	-0.0908956	0.769537	0.49647	0.113771
T52S	24hr	ENSG00000100372.14	SLC25A17	0.187731	0.424115	0.148405	0.372517
T52S	24hr	ENSG00000100376.11	FAM118A	-0.0702166	0.860924	0.654536	0.0650352
T52S	24hr	ENSG00000100379.17	KCTD17	-0.0374175	0.95185	0.858454	0.0214317
T52S	24hr	ENSG00000100380.13	ST13	0.271972	0.0645605	0.00958678	1.19003
T52S	24hr	ENSG00000100387.8	RBX1	0.373205	0.102386	0.0173746	0.989761
T52S	24hr	ENSG00000100393.12	EP300	0.176672	0.129353	0.0237671	0.888225
T52S	24hr	ENSG00000100395.14	L3MBTL2	-0.0546524	0.890087	0.714724	0.0505674
T52S	24hr	ENSG00000100401.19	RANGAP1	0.486309	2.79e-05	2.25e-06	4.55414		4.55414
T52S	24hr	ENSG00000100403.11	ZC3H7B	-0.0707566	0.813291	0.566307	0.0897542
T52S	24hr	ENSG00000100410.7	PHF5A	0.257357	0.456279	0.169089	0.340769
T52S	24hr	ENSG00000100412.15	ACO2	-0.186803	0.45554	0.168611	0.341473
T52S	24hr	ENSG00000100413.16	POLR3H	0.0832883	0.810068	0.560883	0.0914787
T52S	24hr	ENSG00000100416.12	TRMU	0.456271	0.0374909	0.00492158	1.42607		1.42607
T52S	24hr	ENSG00000100417.11	PMM1	0.0480482	0.931205	0.807642	0.0309545
T52S	24hr	ENSG00000100418.7	DESI1	0.288844	0.196129	0.0429983	0.707459
T52S	24hr	ENSG00000100422.13	CERK	0.0999244	0.77103	0.498809	0.112929
T52S	24hr	ENSG00000100425.18	BRD1	0.158796	0.518302	0.214577	0.285417
T52S	24hr	ENSG00000100426.6	ZBED4	0.0728357	0.830356	0.596701	0.0807354
T52S	24hr	ENSG00000100429.17	HDAC10	-0.284507	0.561101	0.250532	0.250959
T52S	24hr	ENSG00000100439.10	ABHD4	0.101783	0.882535	0.699202	0.0542681
T52S	24hr	ENSG00000100441.9	KHNYN	-0.325157	0.313945	0.0887122	0.503146
T52S	24hr	ENSG00000100442.10	FKBP3	0.14168	0.589457	0.276499	0.229548
T52S	24hr	ENSG00000100445.17	SDR39U1	-0.0961192	0.865482	0.663391	0.062742
T52S	24hr	ENSG00000100461.17	RBM23	0.140864	0.649673	0.339427	0.187305
T52S	24hr	ENSG00000100462.15	PRMT5	0.652048	3.71e-05	3.01e-06	4.43046		4.43046
T52S	24hr	ENSG00000100473.15	COCH	-0.0436846	0.907509	0.752099	0.0421493
T52S	24hr	ENSG00000100478.14	AP4S1	0.0379624	0.955056	0.866979	0.0199713
T52S	24hr	ENSG00000100479.12	POLE2	-0.0495942	0.909248	0.755914	0.0413176
T52S	24hr	ENSG00000100483.13	VCPKMT	0.437803	0.291704	0.0787157	0.535057
T52S	24hr	ENSG00000100485.11	SOS2	-0.322171	0.144305	0.0276476	0.840717
T52S	24hr	ENSG00000100490.9	CDKL1	-0.000553	0.999301	0.997693	0.000303752
T52S	24hr	ENSG00000100503.23	NIN	-0.275811	0.124074	0.0224703	0.90632
T52S	24hr	ENSG00000100504.16	PYGL	0.323223	0.0718594	0.0109891	1.14352
T52S	24hr	ENSG00000100505.13	TRIM9	0.117461	0.778968	0.510945	0.10848
T52S	24hr	ENSG00000100519.11	PSMC6	0.425234	0.0587232	0.00852213	1.23119
T52S	24hr	ENSG00000100522.8	GNPNAT1	0.506293	0.0215486	0.0025739	1.66658		1.66658
T52S	24hr	ENSG00000100523.14	DDHD1	-0.000726	0.99865	0.995801	0.000586603
T52S	24hr	ENSG00000100526.19	CDKN3	0.0515671	0.928645	0.800958	0.0321504
T52S	24hr	ENSG00000100528.11	CNIH1	0.271995	0.229592	0.0543469	0.639044
T52S	24hr	ENSG00000100532.11	CGRRF1	0.776727	0.0186155	0.00217577	1.73013		1.73013
T52S	24hr	ENSG00000100554.11	ATP6V1D	0.136429	0.72667	0.434125	0.138663
T52S	24hr	ENSG00000100564.8	PIGH	-0.00923941	0.98915	0.966	0.00473806
T52S	24hr	ENSG00000100567.12	PSMA3	0.473756	0.00306124	0.000297	2.5141		2.5141
T52S	24hr	ENSG00000100568.10	VTI1B	0.178113	0.688786	0.385183	0.161915
T52S	24hr	ENSG00000100575.13	TIMM9	0.246871	0.399874	0.133787	0.398076
T52S	24hr	ENSG00000100577.18	GSTZ1	-0.50434	0.146662	0.0282975	0.833682
T52S	24hr	ENSG00000100578.14	KIAA0586	0.0116271	0.97939	0.937096	0.00904416
T52S	24hr	ENSG00000100580.7	TMED8	-0.140947	0.659533	0.350775	0.180763
T52S	24hr	ENSG00000100591.7	AHSA1	0.651619	0.00452128	0.000451	2.34474		2.34474
T52S	24hr	ENSG00000100592.15	DAAM1	-0.317457	0.181488	0.0383171	0.741151
T52S	24hr	ENSG00000100596.6	SPTLC2	0.0998217	0.726081	0.433371	0.139015
T52S	24hr	ENSG00000100599.15	RIN3	-0.221599	0.537026	0.229883	0.270005
T52S	24hr	ENSG00000100600.14	LGMN	0.472117	0.0508715	0.00712878	1.29353
T52S	24hr	ENSG00000100601.9	ALKBH1	-0.0488135	0.939038	0.826498	0.0273166
T52S	24hr	ENSG00000100603.13	SNW1	0.427524	0.0188318	0.00220528	1.72511		1.72511
T52S	24hr	ENSG00000100605.16	ITPK1	0.138953	0.720501	0.425848	0.142365
T52S	24hr	ENSG00000100612.13	DHRS7	0.129258	0.754998	0.474454	0.122054
T52S	24hr	ENSG00000100614.17	PPM1A	-0.234726	0.329591	0.0961809	0.482024
T52S	24hr	ENSG00000100625.8	SIX4	-0.15296	0.740427	0.4536	0.130518
T52S	24hr	ENSG00000100626.16	GALNT16	0.256478	0.508645	0.207103	0.293585
T52S	24hr	ENSG00000100629.16	CEP128	-0.0804436	0.753373	0.471948	0.12299
T52S	24hr	ENSG00000100632.10	ERH	-0.0167435	0.973469	0.919403	0.011678
T52S	24hr	ENSG00000100644.16	HIF1A	0.0430237	0.89537	0.725305	0.0479973
T52S	24hr	ENSG00000100647.7	SUSD6	-0.554362	0.0353595	0.00459125	1.45149	1.45149
T52S	24hr	ENSG00000100650.15	SRSF5	0.127825	0.704942	0.405603	0.151847
T52S	24hr	ENSG00000100664.10	EIF5	0.807773	6.83e-10	5.01e-11	9.1655		9.1655
T52S	24hr	ENSG00000100697.14	DICER1	0.122735	0.569114	0.257661	0.2448
T52S	24hr	ENSG00000100711.13	ZFYVE21	-0.14774	0.760689	0.482817	0.118793
T52S	24hr	ENSG00000100714.15	MTHFD1	0.0364714	0.899933	0.735237	0.0457896
T52S	24hr	ENSG00000100722.18	ZC3H14	-0.134436	0.633172	0.3213	0.198479
T52S	24hr	ENSG00000100726.14	TELO2	0.0147028	0.97471	0.923023	0.0111246
T52S	24hr	ENSG00000100731.15	PCNX1	-0.161897	0.377788	0.121274	0.422751
T52S	24hr	ENSG00000100744.14	GSKIP	0.499449	0.170598	0.0350209	0.768026
T52S	24hr	ENSG00000100749.7	VRK1	0.0596862	0.840069	0.61458	0.0756853
T52S	24hr	ENSG00000100764.13	PSMC1	0.220906	0.576564	0.264384	0.239153
T52S	24hr	ENSG00000100767.15	PAPLN	-0.293595	0.314094	0.0887821	0.50294
T52S	24hr	ENSG00000100784.10	RPS6KA5	-0.354921	0.036367	0.00474885	1.43929	1.43929
T52S	24hr	ENSG00000100796.17	PPP4R3A	0.208566	0.321312	0.0921046	0.493073
T52S	24hr	ENSG00000100802.14	C14orf93	-0.215996	0.607766	0.294854	0.216264
T52S	24hr	ENSG00000100804.18	PSMB5	0.295936	0.126144	0.0229723	0.899134
T52S	24hr	ENSG00000100811.12	YY1	0.522395	1.67e-09	1.23e-10	8.77618		8.77618
T52S	24hr	ENSG00000100813.14	ACIN1	0.218975	0.207795	0.046853	0.682365
T52S	24hr	ENSG00000100814.17	CCNB1IP1	0.491989	0.0492584	0.00684705	1.30752		1.30752
T52S	24hr	ENSG00000100815.12	TRIP11	0.311365	0.0739668	0.011401	1.13096
T52S	24hr	ENSG00000100823.11	APEX1	0.127634	0.680744	0.374787	0.167016
T52S	24hr	ENSG00000100836.10	PABPN1	0.134671	0.817281	0.573528	0.0876286
T52S	24hr	ENSG00000100852.12	ARHGAP5	-0.0929072	0.657213	0.348111	0.182294
T52S	24hr	ENSG00000100865.14	CINP	0.433627	0.0947743	0.0157106	1.02331
T52S	24hr	ENSG00000100867.14	DHRS2	0.0507681	0.955847	0.869089	0.0196114
T52S	24hr	ENSG00000100883.11	SRP54	-0.20538	0.488332	0.191746	0.311285
T52S	24hr	ENSG00000100888.12	CHD8	0.0923306	0.647566	0.336785	0.188716
T52S	24hr	ENSG00000100889.11	PCK2	0.00204658	0.997621	0.992734	0.00103439
T52S	24hr	ENSG00000100897.17	DCAF11	0.134999	0.785156	0.520705	0.105044
T52S	24hr	ENSG00000100902.10	PSMA6	-0.146209	0.804083	0.550996	0.0946993
T52S	24hr	ENSG00000100906.10	NFKBIA	0.113094	0.873669	0.68007	0.0586533
T52S	24hr	ENSG00000100908.13	EMC9	0.374649	0.327124	0.0949261	0.485287
T52S	24hr	ENSG00000100911.15	PSME2	-0.0686244	0.917061	0.773639	0.0376017
T52S	24hr	ENSG00000100916.13	BRMS1L	0.0580605	0.90057	0.736564	0.0454823
T52S	24hr	ENSG00000100926.14	TM9SF1	0.0517892	0.936554	0.820611	0.0284673
T52S	24hr	ENSG00000100934.14	SEC23A	-0.15611	0.602792	0.289966	0.219833
T52S	24hr	ENSG00000100938.17	GMPR2	0.175496	0.74289	0.456977	0.129075
T52S	24hr	ENSG00000100941.8	PNN	0.420018	0.0030346	0.000294	2.5179		2.5179
T52S	24hr	ENSG00000100949.14	RABGGTA	-0.471254	0.27107	0.070056	0.566918
T52S	24hr	ENSG00000100968.13	NFATC4	-0.533201	0.14454	0.0277121	0.840011
T52S	24hr	ENSG00000100979.14	PLTP	-0.0274592	0.973191	0.918619	0.011802
T52S	24hr	ENSG00000100982.11	PCIF1	0.155202	0.778527	0.510203	0.108726
T52S	24hr	ENSG00000100983.9	GSS	-0.601417	0.0037099	0.000365	2.43064	2.43064
T52S	24hr	ENSG00000100991.11	TRPC4AP	-0.16643	0.397987	0.132705	0.400131
T52S	24hr	ENSG00000100994.11	PYGB	0.291985	0.342099	0.102354	0.465848
T52S	24hr	ENSG00000100997.18	ABHD12	0.084541	0.80089	0.545774	0.0964271
T52S	24hr	ENSG00000101000.5	PROCR	0.279753	0.475816	0.182618	0.322561
T52S	24hr	ENSG00000101003.9	GINS1	0.321807	0.180094	0.0378939	0.7445
T52S	24hr	ENSG00000101004.14	NINL	-0.402814	0.0482989	0.00668658	1.31606	1.31606
T52S	24hr	ENSG00000101019.21	UQCC1	-0.184109	0.462733	0.173458	0.334669
T52S	24hr	ENSG00000101040.19	ZMYND8	-0.514706	2.12e-05	1.7e-06	4.67336	4.67336
T52S	24hr	ENSG00000101052.12	IFT52	-0.121344	0.762317	0.485119	0.117864
T52S	24hr	ENSG00000101057.15	MYBL2	0.305127	0.00193865	0.000182	2.7125		2.7125
T52S	24hr	ENSG00000101079.20	NDRG3	-0.301781	0.190959	0.0413082	0.719059
T52S	24hr	ENSG00000101084.17	C20orf24	0.240036	0.351992	0.107461	0.453467
T52S	24hr	ENSG00000101098.12	RIMS4	0.249752	0.553151	0.243513	0.257156
T52S	24hr	ENSG00000101104.12	PABPC1L	-0.0919687	0.843905	0.622216	0.0737065
T52S	24hr	ENSG00000101109.11	STK4	0.0736085	0.793579	0.53429	0.10041
T52S	24hr	ENSG00000101126.15	ADNP	0.0578767	0.786666	0.52326	0.10421
T52S	24hr	ENSG00000101132.9	PFDN4	0.429133	0.099791	0.0168036	1.00091
T52S	24hr	ENSG00000101138.11	CSTF1	0.0142631	0.979649	0.93769	0.00892955
T52S	24hr	ENSG00000101144.12	BMP7	-0.134834	0.587322	0.274373	0.231124
T52S	24hr	ENSG00000101146.12	RAE1	0.367226	0.0879272	0.014241	1.05588
T52S	24hr	ENSG00000101150.17	TPD52L2	0.22169	0.415272	0.142948	0.381667
T52S	24hr	ENSG00000101152.10	DNAJC5	0.043855	0.8902	0.715066	0.0505123
T52S	24hr	ENSG00000101158.13	NELFCD	0.2184	0.336674	0.0996912	0.472791
T52S	24hr	ENSG00000101160.13	CTSZ	-0.121952	0.809749	0.560407	0.0916498
T52S	24hr	ENSG00000101161.7	PRPF6	0.306096	0.0938384	0.0155138	1.02762
T52S	24hr	ENSG00000101166.15	PRELID3B	0.289568	0.252435	0.0627242	0.597851
T52S	24hr	ENSG00000101181.17	MTG2	0.0440922	0.932591	0.810932	0.0303089
T52S	24hr	ENSG00000101182.14	PSMA7	0.345596	0.0115809	0.00127152	1.93626		1.93626
T52S	24hr	ENSG00000101187.15	SLCO4A1	-0.0130257	0.982767	0.94675	0.00754954
T52S	24hr	ENSG00000101189.6	MRGBP	0.492894	0.0814173	0.0128927	1.08928
T52S	24hr	ENSG00000101190.12	TCFL5	0.0283234	0.956128	0.869761	0.0194837
T52S	24hr	ENSG00000101191.16	DIDO1	0.201289	0.213901	0.0489323	0.669786
T52S	24hr	ENSG00000101193.7	GID8	0.000158	0.999701	0.999204	0.000129676
T52S	24hr	ENSG00000101199.12	ARFGAP1	0.264559	0.342844	0.102706	0.464903
T52S	24hr	ENSG00000101210.10	EEF1A2	0.18153	0.702286	0.402268	0.153486
T52S	24hr	ENSG00000101216.10	GMEB2	0.224218	0.54366	0.235472	0.264673
T52S	24hr	ENSG00000101220.17	C20orf27	-0.030614	0.947426	0.847051	0.0234547
T52S	24hr	ENSG00000101224.17	CDC25B	0.0245726	0.950451	0.854872	0.0220702
T52S	24hr	ENSG00000101236.16	RNF24	0.238882	0.400466	0.134145	0.397434
T52S	24hr	ENSG00000101246.19	ARFRP1	0.125538	0.821221	0.580449	0.0855398
T52S	24hr	ENSG00000101247.17	NDUFAF5	-0.115586	0.820598	0.579435	0.0858697
T52S	24hr	ENSG00000101255.10	TRIB3	0.280362	0.556421	0.246358	0.254596
T52S	24hr	ENSG00000101265.15	RASSF2	-0.115333	0.843482	0.62132	0.0739243
T52S	24hr	ENSG00000101266.17	CSNK2A1	0.0431783	0.857363	0.64776	0.0668353
T52S	24hr	ENSG00000101290.13	CDS2	-0.404427	0.0624613	0.00919342	1.20439
T52S	24hr	ENSG00000101294.16	HM13	0.374116	8.13e-05	6.71e-06	4.08998		4.08998
T52S	24hr	ENSG00000101310.14	SEC23B	0.10462	0.812536	0.565015	0.0901573
T52S	24hr	ENSG00000101311.15	FERMT1	0.307189	0.227783	0.0537061	0.642478
T52S	24hr	ENSG00000101333.16	PLCB4	-0.302293	0.0656881	0.00979754	1.18251
T52S	24hr	ENSG00000101335.9	MYL9	-0.113571	0.840925	0.616233	0.0752426
T52S	24hr	ENSG00000101337.15	TM9SF4	-0.0119658	0.976139	0.926831	0.0104882
T52S	24hr	ENSG00000101343.14	CRNKL1	0.649416	0.0109242	0.00119169	1.96161		1.96161
T52S	24hr	ENSG00000101346.13	POFUT1	-0.0830163	0.830993	0.597766	0.0804025
T52S	24hr	ENSG00000101347.8	SAMHD1	0.0123517	0.976394	0.927677	0.0103748
T52S	24hr	ENSG00000101350.7	KIF3B	0.177877	0.526914	0.221404	0.27826
T52S	24hr	ENSG00000101353.14	MROH8	0.194088	0.718094	0.422724	0.143819
T52S	24hr	ENSG00000101361.16	NOP56	0.689954	6.24e-21	4.45e-22	20.2048		20.2048
T52S	24hr	ENSG00000101363.12	MANBAL	0.0436288	0.92831	0.800347	0.0323072
T52S	24hr	ENSG00000101365.20	IDH3B	0.110669	0.709983	0.412005	0.148752
T52S	24hr	ENSG00000101367.8	MAPRE1	0.197958	0.404988	0.136769	0.392558
T52S	24hr	ENSG00000101384.11	JAG1	0.287818	0.350804	0.106811	0.454936
T52S	24hr	ENSG00000101391.20	CDK5RAP1	0.352789	0.146929	0.0283675	0.832892
T52S	24hr	ENSG00000101400.5	SNTA1	-0.243952	0.628835	0.316469	0.201463
T52S	24hr	ENSG00000101407.12	TTI1	-0.303462	0.212639	0.0484859	0.672356
T52S	24hr	ENSG00000101412.12	E2F1	-0.0277356	0.958087	0.875312	0.0185948
T52S	24hr	ENSG00000101413.11	RPRD1B	-0.0676852	0.838831	0.612291	0.0763253
T52S	24hr	ENSG00000101417.11	PXMP4	0.081455	0.882694	0.699493	0.0541899
T52S	24hr	ENSG00000101421.3	CHMP4B	0.324974	0.181132	0.0382071	0.742004
T52S	24hr	ENSG00000101439.8	CST3	-0.293958	0.146501	0.0282535	0.83416
T52S	24hr	ENSG00000101442.9	ACTR5	-0.0569252	0.916917	0.773354	0.0376698
T52S	24hr	ENSG00000101443.17	WFDC2	0.164593	0.847495	0.628726	0.0718629
T52S	24hr	ENSG00000101444.12	AHCY	0.117736	0.606818	0.2939	0.216942
T52S	24hr	ENSG00000101447.14	FAM83D	0.166186	0.626309	0.313801	0.203212
T52S	24hr	ENSG00000101452.14	DHX35	-0.332036	0.353885	0.108459	0.451138
T52S	24hr	ENSG00000101457.12	DNTTIP1	0.192328	0.609528	0.296627	0.215006
T52S	24hr	ENSG00000101463.5	SYNDIG1	-0.23068	0.600857	0.287935	0.221229
T52S	24hr	ENSG00000101464.10	PIGU	-0.335764	0.170261	0.0349217	0.768885
T52S	24hr	ENSG00000101473.16	ACOT8	0.0132864	0.983805	0.949969	0.00709105
T52S	24hr	ENSG00000101474.11	APMAP	0.107708	0.762022	0.484614	0.118033
T52S	24hr	ENSG00000101493.10	ZNF516	-0.267007	0.372054	0.118083	0.429394
T52S	24hr	ENSG00000101544.8	ADNP2	0.316792	0.0605263	0.00884816	1.21806
T52S	24hr	ENSG00000101546.12	RBFA	0.0359128	0.953376	0.862433	0.0207359
T52S	24hr	ENSG00000101557.14	USP14	0.00806533	0.977432	0.931435	0.0099135
T52S	24hr	ENSG00000101558.13	VAPA	0.0379703	0.911116	0.760256	0.0404264
T52S	24hr	ENSG00000101574.14	METTL4	0.133023	0.81131	0.562937	0.0908134
T52S	24hr	ENSG00000101577.9	LPIN2	-0.365413	0.227057	0.0534572	0.643864
T52S	24hr	ENSG00000101596.14	SMCHD1	0.082792	0.601654	0.288735	0.220653
T52S	24hr	ENSG00000101608.12	MYL12A	0.0956502	0.810538	0.561574	0.0912268
T52S	24hr	ENSG00000101624.10	CEP76	-0.0210839	0.972507	0.916246	0.0121073
T52S	24hr	ENSG00000101639.18	CEP192	-0.152185	0.485737	0.18984	0.313599
T52S	24hr	ENSG00000101654.17	RNMT	0.012366	0.982351	0.945722	0.00773346
T52S	24hr	ENSG00000101665.8	SMAD7	0.130306	0.782378	0.516261	0.106583
T52S	24hr	ENSG00000101680.14	LAMA1	-0.00932945	0.988166	0.963225	0.00517013
T52S	24hr	ENSG00000101745.16	ANKRD12	-0.193626	0.548816	0.23984	0.260573
T52S	24hr	ENSG00000101746.15	NOL4	-0.128583	0.814342	0.568218	0.089193
T52S	24hr	ENSG00000101751.10	POLI	-0.132954	0.802851	0.548934	0.0953648
T52S	24hr	ENSG00000101752.11	MIB1	-0.0966963	0.64369	0.332553	0.191323
T52S	24hr	ENSG00000101773.18	RBBP8	0.108247	0.702286	0.402269	0.153486
T52S	24hr	ENSG00000101782.14	RIOK3	0.31293	0.268929	0.0691886	0.570362
T52S	24hr	ENSG00000101811.13	CSTF2	0.171917	0.67104	0.363771	0.173252
T52S	24hr	ENSG00000101843.18	PSMD10	-0.100818	0.804968	0.552561	0.0942213
T52S	24hr	ENSG00000101844.17	ATG4A	-0.0190802	0.976284	0.927305	0.010424
T52S	24hr	ENSG00000101846.6	STS	-0.0478146	0.955255	0.867501	0.0198807
T52S	24hr	ENSG00000101849.15	TBL1X	0.0410353	0.913348	0.765221	0.0393639
T52S	24hr	ENSG00000101856.9	PGRMC1	-0.0473333	0.854621	0.642349	0.0682266
T52S	24hr	ENSG00000101868.10	POLA1	-0.215318	0.00119459	0.000109	2.92278
T52S	24hr	ENSG00000101871.14	MID1	-0.561105	0.0146969	0.00166014	1.83277	1.83277
T52S	24hr	ENSG00000101882.9	NKAP	0.393877	0.0375514	0.004931	1.42537		1.42537
T52S	24hr	ENSG00000101901.11	ALG13	0.18766	0.270965	0.0700081	0.567086
T52S	24hr	ENSG00000101911.12	PRPS2	-0.203903	0.678178	0.371942	0.168656
T52S	24hr	ENSG00000101928.12	MOSPD1	-0.163149	0.694633	0.392383	0.158244
T52S	24hr	ENSG00000101935.9	AMMECR1	-0.486368	0.0230116	0.00277635	1.63805	1.63805
T52S	24hr	ENSG00000101938.14	CHRDL1	-0.141001	0.803658	0.550212	0.0949285
T52S	24hr	ENSG00000101940.17	WDR13	-0.030792	0.952111	0.8591	0.0213125
T52S	24hr	ENSG00000101945.16	SUV39H1	0.320726	0.28422	0.0755403	0.546346
T52S	24hr	ENSG00000101955.14	SRPX	-0.31868	0.4208	0.146365	0.375924
T52S	24hr	ENSG00000101966.12	XIAP	0.195911	0.226822	0.0533657	0.644314
T52S	24hr	ENSG00000101972.18	STAG2	0.0217137	0.898587	0.732126	0.0464398
T52S	24hr	ENSG00000101974.14	ATP11C	-0.383157	0.00530661	0.000537	2.27518	2.27518
T52S	24hr	ENSG00000101986.11	ABCD1	-0.340534	0.37482	0.119592	0.426177
T52S	24hr	ENSG00000101997.12	CCDC22	0.579447	0.0552306	0.00789488	1.25782
T52S	24hr	ENSG00000102003.10	SYP	0.647443	0.0172152	0.00198767	1.76409		1.76409
T52S	24hr	ENSG00000102007.10	PLP2	0.0136014	0.96506	0.894091	0.0154456
T52S	24hr	ENSG00000102024.17	PLS3	-0.124296	0.0388729	0.00513779	1.41035
T52S	24hr	ENSG00000102030.15	NAA10	0.0828834	0.8031	0.549354	0.0952304
T52S	24hr	ENSG00000102032.12	RENBP	0.0686602	0.943294	0.836868	0.0253527
T52S	24hr	ENSG00000102034.16	ELF4	0.0933253	0.78418	0.519117	0.105584
T52S	24hr	ENSG00000102038.15	SMARCA1	-0.371448	0.0106685	0.00116073	1.9719	1.9719
T52S	24hr	ENSG00000102043.15	MTMR8	-0.0312038	0.956501	0.870805	0.0193147
T52S	24hr	ENSG00000102053.12	ZC3H12B	-0.322853	0.348585	0.105583	0.457692
T52S	24hr	ENSG00000102054.17	RBBP7	-0.228696	0.0824903	0.0131066	1.0836
T52S	24hr	ENSG00000102057.9	KCND1	0.329807	0.41469	0.142589	0.382276
T52S	24hr	ENSG00000102078.15	SLC25A14	0.104268	0.831123	0.597986	0.0803349
T52S	24hr	ENSG00000102081.13	FMR1	0.313395	0.107641	0.0185775	0.968022
T52S	24hr	ENSG00000102096.9	PIM2	0.181706	0.720573	0.425975	0.142322
T52S	24hr	ENSG00000102098.17	SCML2	0.164558	0.535055	0.22825	0.271601
T52S	24hr	ENSG00000102100.15	SLC35A2	0.711669	0.0128463	0.00142792	1.89122		1.89122
T52S	24hr	ENSG00000102103.15	PQBP1	0.237108	0.359946	0.111648	0.443762
T52S	24hr	ENSG00000102109.8	PCSK1N	-0.54657	0.0676578	0.0101782	1.16968
T52S	24hr	ENSG00000102119.10	EMD	0.244245	0.38406	0.124745	0.4156
T52S	24hr	ENSG00000102125.15	TAZ	-0.316366	0.364892	0.114209	0.437835
T52S	24hr	ENSG00000102144.13	PGK1	0.323422	0.00560659	0.000571	2.2513		2.2513
T52S	24hr	ENSG00000102158.19	MAGT1	0.237647	0.0175156	0.00202807	1.75657
T52S	24hr	ENSG00000102172.15	SMS	0.142098	0.308786	0.0863433	0.510342
T52S	24hr	ENSG00000102174.8	PHEX	0.0810154	0.902272	0.740702	0.0446624
T52S	24hr	ENSG00000102178.12	UBL4A	0.492518	0.0298988	0.0037639	1.52435		1.52435
T52S	24hr	ENSG00000102181.20	CD99L2	-0.512118	0.00487405	0.00049	2.31211	2.31211
T52S	24hr	ENSG00000102189.16	EEA1	0.0256736	0.92893	0.801977	0.0320171
T52S	24hr	ENSG00000102218.5	RP2	0.150769	0.764951	0.489162	0.116366
T52S	24hr	ENSG00000102221.13	JADE3	-0.373538	0.0485093	0.00672251	1.31417	1.31417
T52S	24hr	ENSG00000102225.15	CDK16	-0.308686	0.00583919	0.000597	2.23365	2.23365
T52S	24hr	ENSG00000102226.9	USP11	0.401226	0.000334	2.88e-05	3.47667		3.47667
T52S	24hr	ENSG00000102230.13	PCYT1B	0.118307	0.773204	0.501991	0.111706
T52S	24hr	ENSG00000102241.11	HTATSF1	0.127877	0.624758	0.312172	0.204288
T52S	24hr	ENSG00000102265.11	TIMP1	0.238724	0.255781	0.0640034	0.592131
T52S	24hr	ENSG00000102287.18	GABRE	-0.288771	0.41235	0.141105	0.384734
T52S	24hr	ENSG00000102302.7	FGD1	-0.00256932	0.995418	0.985549	0.00199467
T52S	24hr	ENSG00000102309.12	PIN4	0.0607134	0.86386	0.660034	0.0635565
T52S	24hr	ENSG00000102312.21	PORCN	-0.195824	0.769546	0.496493	0.113766
T52S	24hr	ENSG00000102316.16	MAGED2	-0.330658	0.0798427	0.0125677	1.09776
T52S	24hr	ENSG00000102317.17	RBM3	0.116667	0.502244	0.20215	0.299085
T52S	24hr	ENSG00000102349.17	KLF8	-0.238368	0.62991	0.317685	0.200721
T52S	24hr	ENSG00000102362.15	SYTL4	-0.400802	0.25016	0.0618434	0.601782
T52S	24hr	ENSG00000102384.13	CENPI	-0.330913	0.16172	0.0324817	0.791235
T52S	24hr	ENSG00000102387.15	TAF7L	-0.256107	0.578209	0.265979	0.237915
T52S	24hr	ENSG00000102390.10	PBDC1	0.594944	0.0181871	0.00211801	1.74024		1.74024
T52S	24hr	ENSG00000102393.9	GLA	0.211398	0.572441	0.260596	0.242269
T52S	24hr	ENSG00000102401.19	ARMCX3	-0.0664443	0.871232	0.675022	0.0598661
T52S	24hr	ENSG00000102409.9	BEX4	0.205811	0.552472	0.242942	0.257689
T52S	24hr	ENSG00000102452.15	NALCN	-0.304339	0.251829	0.0624727	0.598894
T52S	24hr	ENSG00000102471.13	NDFIP2	0.0861819	0.788	0.525256	0.103474
T52S	24hr	ENSG00000102531.16	FNDC3A	0.0198915	0.948185	0.848966	0.0231067
T52S	24hr	ENSG00000102543.14	CDADC1	-0.130036	0.79115	0.530283	0.101741
T52S	24hr	ENSG00000102547.18	CAB39L	0.261927	0.587266	0.274307	0.231165
T52S	24hr	ENSG00000102554.13	KLF5	0.760948	0.00015	1.26e-05	3.82478		3.82478
T52S	24hr	ENSG00000102572.14	STK24	0.144324	0.434545	0.155076	0.361965
T52S	24hr	ENSG00000102580.14	DNAJC3	0.214609	0.341469	0.102074	0.466649
T52S	24hr	ENSG00000102595.19	UGGT2	-0.164295	0.406994	0.137944	0.390412
T52S	24hr	ENSG00000102606.17	ARHGEF7	0.0782171	0.816752	0.572605	0.0879097
T52S	24hr	ENSG00000102678.6	FGF9	-0.343628	0.46301	0.173676	0.334409
T52S	24hr	ENSG00000102699.5	PARP4	-0.160434	0.495963	0.19728	0.304551
T52S	24hr	ENSG00000102710.19	SUPT20H	-0.0206453	0.95581	0.868907	0.0196285
T52S	24hr	ENSG00000102738.7	MRPS31	0.193872	0.547941	0.239123	0.261267
T52S	24hr	ENSG00000102743.14	SLC25A15	-0.138843	0.825143	0.587414	0.0834705
T52S	24hr	ENSG00000102753.9	KPNA3	0.211278	0.155708	0.0307765	0.80769
T52S	24hr	ENSG00000102755.11	FLT1	0.105057	0.827155	0.590988	0.082413
T52S	24hr	ENSG00000102763.17	VWA8	-0.397248	0.00217934	0.000206	2.66168	2.66168
T52S	24hr	ENSG00000102780.16	DGKH	-0.240016	0.0452851	0.00618613	1.34404
T52S	24hr	ENSG00000102781.13	KATNAL1	-0.0994248	0.796179	0.538145	0.0989893
T52S	24hr	ENSG00000102786.14	INTS6	0.021234	0.95973	0.879692	0.017851
T52S	24hr	ENSG00000102796.10	DHRS12	-0.52656	0.157328	0.0312425	0.803194
T52S	24hr	ENSG00000102804.14	TSC22D1	-0.285191	0.0609155	0.00891839	1.21527
T52S	24hr	ENSG00000102805.14	CLN5	-0.0216061	0.979147	0.936393	0.00915211
T52S	24hr	ENSG00000102858.12	MGRN1	-0.00278228	0.993643	0.979856	0.00276975
T52S	24hr	ENSG00000102870.5	ZNF629	0.266817	0.349174	0.105892	0.456958
T52S	24hr	ENSG00000102871.15	TRADD	-0.311228	0.607791	0.294876	0.216246
T52S	24hr	ENSG00000102882.11	MAPK3	-0.283033	0.374457	0.119412	0.426599
T52S	24hr	ENSG00000102893.15	PHKB	-0.500571	0.00240888	0.00023	2.61819	2.61819
T52S	24hr	ENSG00000102897.9	LYRM1	0.139608	0.768251	0.494367	0.114497
T52S	24hr	ENSG00000102898.11	NUTF2	0.236625	0.405478	0.137058	0.392033
T52S	24hr	ENSG00000102900.12	NUP93	-0.0603928	0.883993	0.702257	0.0535513
T52S	24hr	ENSG00000102901.12	CENPT	-0.0238763	0.973353	0.919113	0.0117295
T52S	24hr	ENSG00000102908.20	NFAT5	-0.424771	2.5e-06	1.94e-07	5.60206	5.60206
T52S	24hr	ENSG00000102910.13	LONP2	0.023461	0.937841	0.823449	0.0278706
T52S	24hr	ENSG00000102921.7	N4BP1	-0.150123	0.616333	0.30346	0.210184
T52S	24hr	ENSG00000102931.7	ARL2BP	0.0446758	0.918406	0.776922	0.0369655
T52S	24hr	ENSG00000102934.9	PLLP	0.133947	0.724043	0.430513	0.140235
T52S	24hr	ENSG00000102935.11	ZNF423	0.033346	0.953114	0.861751	0.0208551
T52S	24hr	ENSG00000102967.11	DHODH	-0.0419601	0.954007	0.864059	0.0204485
T52S	24hr	ENSG00000102974.14	CTCF	0.0388351	0.886204	0.706769	0.0524664
T52S	24hr	ENSG00000102977.13	ACD	-0.035165	0.954201	0.864552	0.02036
T52S	24hr	ENSG00000102978.12	POLR2C	0.210355	0.572633	0.260776	0.242124
T52S	24hr	ENSG00000102984.14	ZNF821	-0.246898	0.593106	0.280049	0.226868
T52S	24hr	ENSG00000102996.4	MMP15	0.0332707	0.962311	0.887192	0.0166847
T52S	24hr	ENSG00000103005.11	USB1	0.517736	0.0388712	0.00513746	1.41037		1.41037
T52S	24hr	ENSG00000103018.16	CYB5B	-0.074395	0.832416	0.6005	0.0796594
T52S	24hr	ENSG00000103021.9	CCDC113	0.305333	0.519609	0.215578	0.284323
T52S	24hr	ENSG00000103024.7	NME3	-0.388624	0.0845943	0.0135368	1.07266
T52S	24hr	ENSG00000103034.14	NDRG4	-0.553325	0.0922684	0.015166	1.03495
T52S	24hr	ENSG00000103035.10	PSMD7	0.396783	0.0187758	0.00219753	1.7264		1.7264
T52S	24hr	ENSG00000103037.11	SETD6	-0.163826	0.708271	0.409938	0.1498
T52S	24hr	ENSG00000103042.8	SLC38A7	-0.0622195	0.908134	0.753638	0.0418501
T52S	24hr	ENSG00000103043.14	VAC14	-0.125771	0.745135	0.460148	0.127765
T52S	24hr	ENSG00000103047.7	TANGO6	-0.0284565	0.943385	0.837102	0.0253111
T52S	24hr	ENSG00000103051.18	COG4	-0.193624	0.578626	0.266378	0.237602
T52S	24hr	ENSG00000103061.12	SLC7A6OS	0.186311	0.723944	0.430297	0.140295
T52S	24hr	ENSG00000103064.13	SLC7A6	0.117492	0.709623	0.411563	0.148972
T52S	24hr	ENSG00000103066.12	PLA2G15	-0.0523262	0.93985	0.828329	0.0269413
T52S	24hr	ENSG00000103067.13	ESRP2	-0.00681345	0.992226	0.975254	0.0033896
T52S	24hr	ENSG00000103091.14	WDR59	-0.271742	0.235682	0.0565634	0.627674
T52S	24hr	ENSG00000103111.14	MON1B	-0.0296146	0.945991	0.843403	0.0241128
T52S	24hr	ENSG00000103121.8	CMC2	0.534676	0.0109457	0.00119428	1.96076		1.96076
T52S	24hr	ENSG00000103126.14	AXIN1	0.357327	0.0648235	0.00963475	1.18827
T52S	24hr	ENSG00000103145.10	HCFC1R1	-0.070008	0.893768	0.722445	0.0487754
T52S	24hr	ENSG00000103148.15	NPRL3	-0.19879	0.389999	0.128144	0.408937
T52S	24hr	ENSG00000103150.5	MLYCD	0.0655328	0.899962	0.735291	0.0457758
T52S	24hr	ENSG00000103152.11	MPG	-0.0731803	0.889867	0.714189	0.050675
T52S	24hr	ENSG00000103154.9	NECAB2	0.306633	0.541019	0.233307	0.266787
T52S	24hr	ENSG00000103160.11	HSDL1	0.245345	0.551414	0.242161	0.258522
T52S	24hr	ENSG00000103168.16	TAF1C	-0.330407	0.398569	0.133031	0.399496
T52S	24hr	ENSG00000103174.11	NAGPA	0.0357704	0.959952	0.880174	0.0177504
T52S	24hr	ENSG00000103187.7	COTL1	0.507596	0.100979	0.0170588	0.995771
T52S	24hr	ENSG00000103194.15	USP10	0.0410946	0.870574	0.673721	0.0601945
T52S	24hr	ENSG00000103197.16	TSC2	-0.0680144	0.810841	0.562069	0.0910645
T52S	24hr	ENSG00000103199.13	ZNF500	-0.175688	0.595132	0.282098	0.225387
T52S	24hr	ENSG00000103202.12	NME4	-0.217908	0.3142	0.0888327	0.502793
T52S	24hr	ENSG00000103222.18	ABCC1	-0.181851	0.379844	0.12238	0.420395
T52S	24hr	ENSG00000103226.17	NOMO3	-0.15013	0.790307	0.529075	0.102204
T52S	24hr	ENSG00000103227.18	LMF1	-0.689502	0.000274	2.35e-05	3.56198	3.56198
T52S	24hr	ENSG00000103245.13	NARFL	-0.0206783	0.974343	0.921934	0.0112879
T52S	24hr	ENSG00000103248.18	MTHFSD	-0.0332675	0.958897	0.877615	0.018228
T52S	24hr	ENSG00000103249.17	CLCN7	-0.165997	0.653423	0.343638	0.184805
T52S	24hr	ENSG00000103254.9	FAM173A	-0.127305	0.817599	0.574061	0.0874596
T52S	24hr	ENSG00000103257.8	SLC7A5	0.856267	3.9e-10	2.86e-11	9.40867		9.40867
T52S	24hr	ENSG00000103260.8	METRN	-0.138526	0.774947	0.504885	0.110728
T52S	24hr	ENSG00000103264.17	FBXO31	0.14828	0.717655	0.422132	0.144085
T52S	24hr	ENSG00000103266.10	STUB1	0.249743	0.239137	0.0578078	0.621354
T52S	24hr	ENSG00000103274.10	NUBP1	0.515695	0.0486315	0.00674286	1.31308		1.31308
T52S	24hr	ENSG00000103275.19	UBE2I	0.153342	0.436999	0.156654	0.35952
T52S	24hr	ENSG00000103319.11	EEF2K	-0.419493	0.112836	0.0197811	0.947554
T52S	24hr	ENSG00000103326.11	CAPN15	0.280483	0.159245	0.0317782	0.797933
T52S	24hr	ENSG00000103335.21	PIEZO1	0.0837624	0.755462	0.475066	0.121787
T52S	24hr	ENSG00000103342.12	GSPT1	0.55789	4.09e-11	2.98e-12	10.3879		10.3879
T52S	24hr	ENSG00000103343.12	ZNF174	0.65716	0.00830149	0.000878	2.08084		2.08084
T52S	24hr	ENSG00000103351.12	CLUAP1	0.0539639	0.909978	0.757665	0.0409689
T52S	24hr	ENSG00000103353.15	UBFD1	-0.012694	0.979222	0.936659	0.00911904
T52S	24hr	ENSG00000103356.15	EARS2	0.19819	0.58783	0.274887	0.230748
T52S	24hr	ENSG00000103363.14	ELOB	0.175292	0.371906	0.117996	0.429567
T52S	24hr	ENSG00000103365.15	GGA2	-0.0936378	0.761006	0.483276	0.118612
T52S	24hr	ENSG00000103381.11	CPPED1	-0.125441	0.737671	0.449626	0.132137
T52S	24hr	ENSG00000103404.14	USP31	0.0201863	0.967797	0.902135	0.0142157
T52S	24hr	ENSG00000103415.11	HMOX2	-0.00224349	0.996775	0.989974	0.00140266
T52S	24hr	ENSG00000103423.13	DNAJA3	0.347162	0.0237811	0.00288454	1.62377		1.62377
T52S	24hr	ENSG00000103426.12	CORO7-PAM16	0.828444	0.0114606	0.00125673	1.94079		1.94079
T52S	24hr	ENSG00000103429.10	BFAR	0.156287	0.487774	0.191375	0.311781
T52S	24hr	ENSG00000103449.11	SALL1	0.0489751	0.924983	0.792355	0.0338661
T52S	24hr	ENSG00000103460.16	TOX3	-0.0482943	0.942515	0.835065	0.0257116
T52S	24hr	ENSG00000103479.15	RBL2	-0.525003	0.00698737	0.000726	2.15569	2.15569
T52S	24hr	ENSG00000103485.17	QPRT	-0.805607	0.000486	4.26e-05	3.31354	3.31354
T52S	24hr	ENSG00000103494.12	RPGRIP1L	0.328455	0.250225	0.061873	0.601668
T52S	24hr	ENSG00000103495.13	MAZ	0.137816	0.418784	0.14505	0.378009
T52S	24hr	ENSG00000103496.14	STX4	-0.0047549	0.994926	0.983761	0.00220944
T52S	24hr	ENSG00000103502.13	CDIPT	0.268881	0.34127	0.101972	0.466901
T52S	24hr	ENSG00000103507.13	BCKDK	0.0362022	0.938575	0.825235	0.0275312
T52S	24hr	ENSG00000103510.19	KAT8	-0.093109	0.874386	0.681599	0.058297
T52S	24hr	ENSG00000103512.14	NOMO1	0.0538146	0.894898	0.724431	0.0482263
T52S	24hr	ENSG00000103534.16	TMC5	-0.122519	0.868107	0.66869	0.0614266
T52S	24hr	ENSG00000103540.16	CCP110	0.282895	0.269839	0.0695643	0.568895
T52S	24hr	ENSG00000103544.14	C16orf62	-0.24454	0.365745	0.114663	0.436821
T52S	24hr	ENSG00000103549.21	RNF40	0.24403	0.200151	0.044297	0.698643
T52S	24hr	ENSG00000103550.13	KNOP1	0.223645	0.398318	0.132899	0.39977
T52S	24hr	ENSG00000103591.12	AAGAB	0.10009	0.785488	0.521246	0.10486
T52S	24hr	ENSG00000103599.19	IQCH	0.256615	0.513356	0.210836	0.289582
T52S	24hr	ENSG00000103642.11	LACTB	0.0439603	0.90433	0.745217	0.0436731
T52S	24hr	ENSG00000103647.12	CORO2B	-0.172878	0.687074	0.383102	0.162997
T52S	24hr	ENSG00000103653.16	CSK	0.16699	0.547882	0.239087	0.261313
T52S	24hr	ENSG00000103657.13	HERC1	-0.420628	0.00445874	0.000445	2.35079	2.35079
T52S	24hr	ENSG00000103671.9	TRIP4	-0.203003	0.624012	0.311377	0.204807
T52S	24hr	ENSG00000103707.9	MTFMT	-0.154311	0.692067	0.389208	0.159852
T52S	24hr	ENSG00000103723.12	AP3B2	0.173849	0.778952	0.510859	0.108489
T52S	24hr	ENSG00000103740.9	ACSBG1	0.208209	0.770089	0.497425	0.113459
T52S	24hr	ENSG00000103742.11	IGDCC4	-0.419629	0.26027	0.0657705	0.584576
T52S	24hr	ENSG00000103769.9	RAB11A	-0.1191	0.682519	0.377227	0.165885
T52S	24hr	ENSG00000103811.15	CTSH	-0.0209045	0.972393	0.915868	0.0121581
T52S	24hr	ENSG00000103852.12	TTC23	-0.265839	0.404744	0.1366	0.39282
T52S	24hr	ENSG00000103855.17	CD276	-0.117421	0.662232	0.353914	0.17899
T52S	24hr	ENSG00000103876.11	FAH	-0.0308714	0.958601	0.876798	0.0183621
T52S	24hr	ENSG00000103932.11	RPAP1	0.294573	0.342589	0.102598	0.465227
T52S	24hr	ENSG00000103942.12	HOMER2	-0.168992	0.541864	0.233973	0.26611
T52S	24hr	ENSG00000103966.10	EHD4	0.19693	0.63224	0.320269	0.199118
T52S	24hr	ENSG00000103978.15	TMEM87A	-0.0242585	0.951776	0.858294	0.0214652
T52S	24hr	ENSG00000103994.16	ZNF106	0.0417476	0.875709	0.684556	0.0576402
T52S	24hr	ENSG00000103995.13	CEP152	0.247297	0.356649	0.109892	0.447759
T52S	24hr	ENSG00000104044.15	OCA2	-0.453838	0.168688	0.0344719	0.772916
T52S	24hr	ENSG00000104047.14	DTWD1	-0.376554	0.32398	0.0933696	0.489482
T52S	24hr	ENSG00000104059.4	FAM189A1	0.00645991	0.990223	0.96968	0.00426691
T52S	24hr	ENSG00000104064.16	GABPB1	0.194539	0.577387	0.265152	0.238533
T52S	24hr	ENSG00000104067.16	TJP1	0.195707	0.209709	0.0474943	0.678384
T52S	24hr	ENSG00000104081.13	BMF	-0.729065	0.0639512	0.00947369	1.19415
T52S	24hr	ENSG00000104093.13	DMXL2	-0.485206	0.028034	0.00349216	1.55231	1.55231
T52S	24hr	ENSG00000104129.9	DNAJC17	0.108122	0.852376	0.638132	0.0693688
T52S	24hr	ENSG00000104131.12	EIF3J	0.351065	0.0610308	0.00894109	1.21445
T52S	24hr	ENSG00000104133.14	SPG11	-0.0500079	0.89448	0.723753	0.0484295
T52S	24hr	ENSG00000104142.10	VPS18	-0.0469365	0.940799	0.830651	0.026503
T52S	24hr	ENSG00000104147.8	OIP5	0.233704	0.513447	0.210923	0.289505
T52S	24hr	ENSG00000104154.6	SLC30A4	-0.108036	0.858865	0.650509	0.0660752
T52S	24hr	ENSG00000104164.10	BLOC1S6	0.237165	0.470158	0.1787	0.327756
T52S	24hr	ENSG00000104177.17	MYEF2	-0.00340132	0.9947	0.982937	0.00230797
T52S	24hr	ENSG00000104205.12	SGK3	0.0399427	0.941185	0.831711	0.0263251
T52S	24hr	ENSG00000104213.12	PDGFRL	-0.00707717	0.992367	0.975731	0.00332752
T52S	24hr	ENSG00000104218.14	CSPP1	0.225702	0.224241	0.0524488	0.649285
T52S	24hr	ENSG00000104219.12	ZDHHC2	-0.160248	0.788294	0.525703	0.103312
T52S	24hr	ENSG00000104221.12	BRF2	0.393918	0.348351	0.105486	0.457983
T52S	24hr	ENSG00000104228.12	TRIM35	-0.147249	0.762179	0.484918	0.117943
T52S	24hr	ENSG00000104231.10	ZFAND1	-0.280868	0.47426	0.181492	0.323984
T52S	24hr	ENSG00000104267.9	CA2	0.181796	0.72688	0.434346	0.138538
T52S	24hr	ENSG00000104290.10	FZD3	-0.0690607	0.812874	0.565656	0.0899765
T52S	24hr	ENSG00000104299.14	INTS9	-0.0829566	0.838781	0.612174	0.0763514
T52S	24hr	ENSG00000104312.7	RIPK2	-0.22134	0.640847	0.329376	0.193246
T52S	24hr	ENSG00000104313.17	EYA1	-0.769	0.00703496	0.000732	2.15274	2.15274
T52S	24hr	ENSG00000104320.13	NBN	-0.0266333	0.952098	0.859055	0.0213184
T52S	24hr	ENSG00000104324.15	CPQ	-0.553842	0.017919	0.00208181	1.74669	1.74669
T52S	24hr	ENSG00000104325.6	DECR1	-0.275703	0.418461	0.144851	0.378345
T52S	24hr	ENSG00000104331.8	IMPAD1	0.0337336	0.933214	0.812592	0.0300187
T52S	24hr	ENSG00000104332.11	SFRP1	0.158178	0.686213	0.382007	0.163541
T52S	24hr	ENSG00000104341.16	LAPTM4B	0.00988799	0.969528	0.906803	0.0134398
T52S	24hr	ENSG00000104343.19	UBE2W	0.452052	0.153214	0.03008	0.814701
T52S	24hr	ENSG00000104356.10	POP1	-0.00882852	0.985599	0.954978	0.00629995
T52S	24hr	ENSG00000104361.9	NIPAL2	-0.193528	0.59913	0.286146	0.222479
T52S	24hr	ENSG00000104365.13	IKBKB	-0.210546	0.440296	0.158631	0.356255
T52S	24hr	ENSG00000104368.17	PLAT	-0.178157	0.74128	0.454754	0.130018
T52S	24hr	ENSG00000104369.4	JPH1	-0.272816	0.394969	0.130987	0.403437
T52S	24hr	ENSG00000104375.15	STK3	-0.452664	3.05e-05	2.46e-06	4.51612	4.51612
T52S	24hr	ENSG00000104381.12	GDAP1	0.312883	0.277319	0.0726122	0.55702
T52S	24hr	ENSG00000104388.14	RAB2A	-0.0570319	0.852196	0.637803	0.0694605
T52S	24hr	ENSG00000104408.9	EIF3E	0.294821	0.0530424	0.00750591	1.27538
T52S	24hr	ENSG00000104412.7	EMC2	0.0265725	0.965875	0.896217	0.0150791
T52S	24hr	ENSG00000104419.14	NDRG1	-0.131646	0.726708	0.434164	0.13864
T52S	24hr	ENSG00000104427.11	ZC2HC1A	-0.163715	0.675443	0.368791	0.170411
T52S	24hr	ENSG00000104442.9	ARMC1	0.242147	0.326814	0.0947911	0.485699
T52S	24hr	ENSG00000104447.12	TRPS1	-0.456332	0.000182	1.54e-05	3.73968	3.73968
T52S	24hr	ENSG00000104450.12	SPAG1	-0.177503	0.576997	0.264767	0.238826
T52S	24hr	ENSG00000104472.9	CHRAC1	0.256915	0.368234	0.115961	0.433876
T52S	24hr	ENSG00000104490.17	NCALD	0.879422	0.0935939	0.0154561	1.02875
T52S	24hr	ENSG00000104497.13	SNX16	0.470856	0.27107	0.0700541	0.566918
T52S	24hr	ENSG00000104517.12	UBR5	-0.0774469	0.627088	0.314636	0.202671
T52S	24hr	ENSG00000104522.15	TSTA3	0.116311	0.808653	0.558605	0.0922376
T52S	24hr	ENSG00000104524.13	PYCR3	-0.433659	0.241844	0.0587904	0.616464
T52S	24hr	ENSG00000104529.17	EEF1D	0.0229621	0.935601	0.818204	0.0289094
T52S	24hr	ENSG00000104549.11	SQLE	-0.212972	0.228721	0.0540394	0.640694
T52S	24hr	ENSG00000104611.11	SH2D4A	0.0874618	0.859765	0.652087	0.0656203
T52S	24hr	ENSG00000104613.11	INTS10	-0.0727992	0.806603	0.555316	0.09334
T52S	24hr	ENSG00000104626.14	ERI1	-0.114933	0.815944	0.571161	0.0883396
T52S	24hr	ENSG00000104635.13	SLC39A14	0.262643	0.251443	0.0623302	0.599561
T52S	24hr	ENSG00000104643.9	MTMR9	-0.00799527	0.990257	0.969818	0.00425199
T52S	24hr	ENSG00000104660.17	LEPROTL1	-0.0389715	0.940757	0.830574	0.0265226
T52S	24hr	ENSG00000104671.7	DCTN6	-0.268372	0.522196	0.217713	0.282166
T52S	24hr	ENSG00000104679.10	R3HCC1	0.296374	0.340871	0.101775	0.46741
T52S	24hr	ENSG00000104687.12	GSR	-0.0265259	0.951709	0.858075	0.021496
T52S	24hr	ENSG00000104689.9	TNFRSF10A	0.0304064	0.944073	0.838958	0.0249945
T52S	24hr	ENSG00000104691.14	UBXN8	0.915492	0.00051	4.47e-05	3.29279		3.29279
T52S	24hr	ENSG00000104695.12	PPP2CB	0.235071	0.265394	0.0678099	0.57611
T52S	24hr	ENSG00000104714.13	ERICH1	-0.0570868	0.919032	0.778311	0.0366693
T52S	24hr	ENSG00000104723.20	TUSC3	-0.382235	0.111502	0.0194626	0.952716
T52S	24hr	ENSG00000104728.15	ARHGEF10	-0.0159263	0.984376	0.951542	0.0068389
T52S	24hr	ENSG00000104731.13	KLHDC4	0.0567283	0.906481	0.749865	0.0426415
T52S	24hr	ENSG00000104738.16	MCM4	0.158094	0.164136	0.0331657	0.784797
T52S	24hr	ENSG00000104756.15	KCTD9	0.323018	0.263669	0.0671238	0.578941
T52S	24hr	ENSG00000104763.18	ASAH1	-0.103258	0.820387	0.578869	0.0859811
T52S	24hr	ENSG00000104765.15	BNIP3L	-0.117412	0.765707	0.490327	0.115937
T52S	24hr	ENSG00000104774.12	MAN2B1	-0.519035	0.00871739	0.000927	2.05961	2.05961
T52S	24hr	ENSG00000104805.15	NUCB1	-0.0825018	0.797128	0.539645	0.0984722
T52S	24hr	ENSG00000104812.14	GYS1	-0.181171	0.481105	0.186398	0.31776
T52S	24hr	ENSG00000104814.12	MAP4K1	0.00700228	0.993254	0.978683	0.00293948
T52S	24hr	ENSG00000104823.8	ECH1	0.0939241	0.8652	0.662779	0.0628835
T52S	24hr	ENSG00000104824.16	HNRNPL	0.296745	0.151174	0.0295133	0.820522
T52S	24hr	ENSG00000104825.16	NFKBIB	0.245693	0.537531	0.230328	0.269596
T52S	24hr	ENSG00000104833.11	TUBB4A	-0.494878	0.190093	0.0410029	0.721035
T52S	24hr	ENSG00000104835.14	SARS2	0.0173086	0.979555	0.937481	0.00897136
T52S	24hr	ENSG00000104852.14	SNRNP70	-0.167166	0.244488	0.0597358	0.611742
T52S	24hr	ENSG00000104853.15	CLPTM1	0.0387767	0.891054	0.716783	0.0500961
T52S	24hr	ENSG00000104856.13	RELB	0.637062	0.0848876	0.0135956	1.07116
T52S	24hr	ENSG00000104859.14	CLASRP	0.114545	0.683544	0.37857	0.165234
T52S	24hr	ENSG00000104863.11	LIN7B	0.196828	0.642739	0.331478	0.191965
T52S	24hr	ENSG00000104866.10	PPP1R37	0.379471	0.243694	0.059453	0.613155
T52S	24hr	ENSG00000104870.12	FCGRT	-0.318164	0.228693	0.0540278	0.640747
T52S	24hr	ENSG00000104872.10	PIH1D1	0.283077	0.346575	0.104567	0.460203
T52S	24hr	ENSG00000104881.15	PPP1R13L	-0.00596766	0.994019	0.980899	0.00260542
T52S	24hr	ENSG00000104884.14	ERCC2	0.0513763	0.911385	0.760971	0.040298
T52S	24hr	ENSG00000104885.17	DOT1L	0.0134943	0.971542	0.912981	0.0125386
T52S	24hr	ENSG00000104886.11	PLEKHJ1	0.100162	0.771997	0.500223	0.112385
T52S	24hr	ENSG00000104889.5	RNASEH2A	-0.0798323	0.842035	0.618409	0.0746701
T52S	24hr	ENSG00000104892.16	KLC3	-0.0934815	0.859803	0.652163	0.0656009
T52S	24hr	ENSG00000104897.9	SF3A2	-0.385799	0.0119547	0.00131718	1.92246	1.92246
T52S	24hr	ENSG00000104899.7	AMH	1.23753	1.09e-09	7.97e-11	8.96449		8.96449
T52S	24hr	ENSG00000104904.12	OAZ1	0.303249	6.12e-06	4.8e-07	5.21351		5.21351
T52S	24hr	ENSG00000104907.12	TRMT1	0.36314	0.123344	0.0222859	0.908883
T52S	24hr	ENSG00000104915.14	STX10	-0.228524	0.590859	0.277863	0.228516
T52S	24hr	ENSG00000104936.17	DMPK	-0.0456948	0.932364	0.810484	0.0304147
T52S	24hr	ENSG00000104946.12	TBC1D17	-0.703374	0.0126372	0.00140177	1.89835	1.89835
T52S	24hr	ENSG00000104957.13	CCDC130	-0.171712	0.636517	0.324782	0.19619
T52S	24hr	ENSG00000104960.15	PTOV1	-0.135134	0.503764	0.203385	0.297773
T52S	24hr	ENSG00000104964.14	AES	-0.502325	0.000884	7.95e-05	3.05379	3.05379
T52S	24hr	ENSG00000104967.6	NOVA2	-0.800253	0.0530486	0.00750798	1.27533
T52S	24hr	ENSG00000104969.9	SGTA	0.401508	0.051654	0.00726728	1.2869
T52S	24hr	ENSG00000104973.16	MED25	-0.250079	0.328593	0.0956719	0.483342
T52S	24hr	ENSG00000104976.11	SNAPC2	-0.0336427	0.96581	0.896058	0.0151085
T52S	24hr	ENSG00000104979.8	C19orf53	0.328978	0.124577	0.0225915	0.904562
T52S	24hr	ENSG00000104980.7	TIMM44	0.625297	0.000239	2.04e-05	3.62235		3.62235
T52S	24hr	ENSG00000104983.8	CCDC61	-0.130394	0.782048	0.515719	0.106766
T52S	24hr	ENSG00000104998.3	IL27RA	-0.022922	0.970873	0.910908	0.0128377
T52S	24hr	ENSG00000105011.8	ASF1B	0.0773877	0.836863	0.608625	0.0773458
T52S	24hr	ENSG00000105048.16	TNNT1	-0.454422	0.105195	0.0180312	0.978006
T52S	24hr	ENSG00000105053.10	VRK3	-0.198105	0.504678	0.204045	0.296986
T52S	24hr	ENSG00000105058.11	FAM32A	0.255925	0.435509	0.155727	0.361003
T52S	24hr	ENSG00000105063.18	PPP6R1	0.296008	0.087921	0.0142396	1.05591
T52S	24hr	ENSG00000105072.8	C19orf44	0.129322	0.8258	0.588665	0.083125
T52S	24hr	ENSG00000105085.10	MED26	0.127554	0.828559	0.593582	0.0816768
T52S	24hr	ENSG00000105088.8	OLFM2	-0.092974	0.864939	0.662305	0.0630147
T52S	24hr	ENSG00000105127.8	AKAP8	0.359481	0.146636	0.0282912	0.833758
T52S	24hr	ENSG00000105135.15	ILVBL	-0.117469	0.77288	0.501456	0.111888
T52S	24hr	ENSG00000105136.20	ZNF419	0.260808	0.658233	0.34927	0.18162
T52S	24hr	ENSG00000105137.12	SYDE1	0.119543	0.815985	0.571223	0.0883177
T52S	24hr	ENSG00000105171.9	POP4	0.287335	0.359231	0.111272	0.444626
T52S	24hr	ENSG00000105173.13	CCNE1	0.407647	0.258302	0.0649944	0.587871
T52S	24hr	ENSG00000105176.17	URI1	0.0527328	0.814192	0.567923	0.089273
T52S	24hr	ENSG00000105185.11	PDCD5	0.346034	0.0207555	0.00246561	1.68287		1.68287
T52S	24hr	ENSG00000105186.15	ANKRD27	-0.0852634	0.834613	0.60437	0.0785147
T52S	24hr	ENSG00000105193.8	RPS16	0.125752	0.229534	0.0543268	0.639153
T52S	24hr	ENSG00000105197.10	TIMM50	0.370987	0.0399432	0.00531231	1.39856		1.39856
T52S	24hr	ENSG00000105202.8	FBL	0.336776	0.00308851	0.0003	2.51025		2.51025
T52S	24hr	ENSG00000105204.13	DYRK1B	-0.441456	0.132108	0.0244503	0.879071
T52S	24hr	ENSG00000105220.14	GPI	-0.03666	0.878415	0.690537	0.0563002
T52S	24hr	ENSG00000105221.16	AKT2	-0.429375	0.0068241	0.000708	2.16595	2.16595
T52S	24hr	ENSG00000105223.19	PLD3	-0.454483	0.00121455	0.000111	2.91558	2.91558
T52S	24hr	ENSG00000105229.6	PIAS4	0.149704	0.6965	0.394985	0.157079
T52S	24hr	ENSG00000105245.9	NUMBL	0.0532617	0.921582	0.784431	0.0354659
T52S	24hr	ENSG00000105248.15	CCDC94	0.219852	0.547016	0.238422	0.262
T52S	24hr	ENSG00000105254.11	TBCB	-0.0493854	0.920692	0.782297	0.0358857
T52S	24hr	ENSG00000105255.10	FSD1	0.237897	0.376147	0.120308	0.424642
T52S	24hr	ENSG00000105258.8	POLR2I	-0.0138832	0.977643	0.932078	0.00981975
T52S	24hr	ENSG00000105281.12	SLC1A5	0.405599	8.73e-05	7.22e-06	4.05909		4.05909
T52S	24hr	ENSG00000105287.12	PRKD2	-0.362274	0.184989	0.0394225	0.732854
T52S	24hr	ENSG00000105298.13	CACTIN	0.263539	0.605767	0.292823	0.217694
T52S	24hr	ENSG00000105321.12	CCDC9	-0.126517	0.797651	0.540554	0.0981871
T52S	24hr	ENSG00000105323.16	HNRNPUL1	0.0564559	0.727765	0.435461	0.138009
T52S	24hr	ENSG00000105325.13	FZR1	-0.0635963	0.877	0.687369	0.0570006
T52S	24hr	ENSG00000105327.17	BBC3	-0.247964	0.650011	0.33981	0.187079
T52S	24hr	ENSG00000105329.9	TGFB1	0.634951	5.22e-06	4.09e-07	5.28218		5.28218
T52S	24hr	ENSG00000105339.10	DENND3	0.0884445	0.868175	0.668821	0.0613927
T52S	24hr	ENSG00000105341.18	DMAC2	0.159164	0.722922	0.429044	0.140909
T52S	24hr	ENSG00000105355.8	PLIN3	-0.0764915	0.846841	0.62755	0.0721983
T52S	24hr	ENSG00000105357.15	MYH14	-0.0280636	0.952098	0.85903	0.0213184
T52S	24hr	ENSG00000105364.13	MRPL4	0.468472	0.0010692	9.72e-05	2.97094		2.97094
T52S	24hr	ENSG00000105372.6	RPS19	-0.208189	0.00414608	0.000411	2.38236
T52S	24hr	ENSG00000105373.18	NOP53	0.2252	0.340638	0.101647	0.467707
T52S	24hr	ENSG00000105379.9	ETFB	0.0877326	0.856684	0.646437	0.0671794
T52S	24hr	ENSG00000105393.15	BABAM1	0.117737	0.768571	0.494871	0.114316
T52S	24hr	ENSG00000105397.13	TYK2	-0.102216	0.741306	0.454814	0.130002
T52S	24hr	ENSG00000105401.8	CDC37	0.371925	0.00164175	0.000153	2.78469		2.78469
T52S	24hr	ENSG00000105402.7	NAPA	-0.381126	0.358547	0.110914	0.445454
T52S	24hr	ENSG00000105404.10	RABAC1	-0.118458	0.776742	0.507564	0.109723
T52S	24hr	ENSG00000105419.17	MEIS3	-0.327366	0.152294	0.029822	0.817317
T52S	24hr	ENSG00000105426.16	PTPRS	-0.415822	0.00104306	9.47e-05	2.98169	2.98169
T52S	24hr	ENSG00000105429.12	MEGF8	-0.0321174	0.927624	0.798873	0.0326279
T52S	24hr	ENSG00000105438.8	KDELR1	-0.164844	0.179243	0.0376343	0.746558
T52S	24hr	ENSG00000105443.14	CYTH2	0.00846523	0.987988	0.96262	0.00524818
T52S	24hr	ENSG00000105447.12	GRWD1	0.431659	0.0266525	0.00329055	1.57426		1.57426
T52S	24hr	ENSG00000105464.3	GRIN2D	-0.316089	0.434257	0.154888	0.362254
T52S	24hr	ENSG00000105472.12	CLEC11A	-0.0897228	0.883967	0.702146	0.0535637
T52S	24hr	ENSG00000105483.17	CARD8	-0.440697	0.0814404	0.0128972	1.08916
T52S	24hr	ENSG00000105486.13	LIG1	-0.392794	0.0171826	0.00198324	1.76491	1.76491
T52S	24hr	ENSG00000105497.7	ZNF175	-0.321105	0.414355	0.142346	0.382628
T52S	24hr	ENSG00000105499.13	PLA2G4C	0.215246	0.689059	0.385566	0.161743
T52S	24hr	ENSG00000105514.7	RAB3D	-0.275623	0.569953	0.258387	0.244161
T52S	24hr	ENSG00000105516.10	DBP	-0.235684	0.661428	0.352943	0.179517
T52S	24hr	ENSG00000105518.13	TMEM205	0.151809	0.695586	0.393616	0.157649
T52S	24hr	ENSG00000105520.10	PLPPR2	0.112323	0.845033	0.624397	0.0731264
T52S	24hr	ENSG00000105552.14	BCAT2	-0.0017808	0.996751	0.989881	0.00141324
T52S	24hr	ENSG00000105556.11	MIER2	0.07138	0.880151	0.694202	0.0554426
T52S	24hr	ENSG00000105559.11	PLEKHA4	-0.100912	0.874333	0.681405	0.0583229
T52S	24hr	ENSG00000105568.17	PPP2R1A	0.258773	0.0300773	0.00379126	1.52176		1.52176
T52S	24hr	ENSG00000105576.15	TNPO2	0.252947	0.0456146	0.00623972	1.3409		1.3409
T52S	24hr	ENSG00000105583.9	WDR83OS	0.248352	0.233277	0.05569	0.632128
T52S	24hr	ENSG00000105607.12	GCDH	0.261846	0.465614	0.17546	0.331974
T52S	24hr	ENSG00000105612.8	DNASE2	-0.285192	0.427756	0.150673	0.368804
T52S	24hr	ENSG00000105613.9	MAST1	0.165235	0.782988	0.517159	0.106245
T52S	24hr	ENSG00000105617.3	LENG1	0.168438	0.771367	0.499243	0.112739
T52S	24hr	ENSG00000105618.13	PRPF31	-0.0630461	0.868351	0.669124	0.0613045
T52S	24hr	ENSG00000105619.13	TFPT	0.322824	0.399875	0.133788	0.398076
T52S	24hr	ENSG00000105640.12	RPL18A	-0.0264305	0.936739	0.821015	0.0283812
T52S	24hr	ENSG00000105642.15	KCNN1	-0.499248	0.323767	0.0932679	0.489767
T52S	24hr	ENSG00000105643.9	ARRDC2	-0.326757	0.565376	0.254223	0.247662
T52S	24hr	ENSG00000105647.16	PIK3R2	-0.0305219	0.961995	0.886415	0.0168273
T52S	24hr	ENSG00000105655.18	ISYNA1	-0.71883	3.09e-10	2.26e-11	9.5104	9.5104
T52S	24hr	ENSG00000105656.12	ELL	-0.0209681	0.972066	0.914718	0.0123042
T52S	24hr	ENSG00000105662.15	CRTC1	-0.473733	0.0037403	0.000368	2.42709	2.42709
T52S	24hr	ENSG00000105669.13	COPE	0.0686909	0.842413	0.619267	0.0744749
T52S	24hr	ENSG00000105671.11	DDX49	0.636007	0.000422	3.68e-05	3.3746		3.3746
T52S	24hr	ENSG00000105676.13	ARMC6	0.360084	0.127123	0.0232161	0.895777
T52S	24hr	ENSG00000105677.11	TMEM147	0.140528	0.692139	0.389301	0.159807
T52S	24hr	ENSG00000105696.8	TMEM59L	-0.286327	0.606604	0.293671	0.217094
T52S	24hr	ENSG00000105698.15	USF2	0.33143	0.119115	0.0212806	0.924032
T52S	24hr	ENSG00000105699.16	LSR	-0.185558	0.614867	0.302052	0.211219
T52S	24hr	ENSG00000105700.10	KXD1	-0.0212618	0.962088	0.886652	0.0167852
T52S	24hr	ENSG00000105701.15	FKBP8	-0.371708	0.120691	0.0216499	0.918326
T52S	24hr	ENSG00000105705.15	SUGP1	-0.178338	0.600728	0.287837	0.221322
T52S	24hr	ENSG00000105708.8	ZNF14	0.267159	0.492252	0.194601	0.307812
T52S	24hr	ENSG00000105717.13	PBX4	-0.386408	0.293054	0.0792906	0.533052
T52S	24hr	ENSG00000105722.9	ERF	0.0105118	0.986705	0.958583	0.00581268
T52S	24hr	ENSG00000105723.11	GSK3A	0.146089	0.586352	0.273546	0.231841
T52S	24hr	ENSG00000105726.16	ATP13A1	0.270003	0.211868	0.0481979	0.673934
T52S	24hr	ENSG00000105732.12	ZNF574	0.217411	0.552196	0.242752	0.257907
T52S	24hr	ENSG00000105737.9	GRIK5	0.18964	0.712466	0.415199	0.147236
T52S	24hr	ENSG00000105738.10	SIPA1L3	-0.186107	0.250832	0.062091	0.600616
T52S	24hr	ENSG00000105750.14	ZNF85	0.0598991	0.900486	0.736401	0.0455233
T52S	24hr	ENSG00000105755.7	ETHE1	0.176426	0.774279	0.503672	0.111102
T52S	24hr	ENSG00000105767.2	CADM4	-0.286002	0.552193	0.242739	0.257909
T52S	24hr	ENSG00000105771.13	SMG9	0.140019	0.70612	0.407024	0.151121
T52S	24hr	ENSG00000105778.18	AVL9	-0.0753997	0.832498	0.600594	0.0796166
T52S	24hr	ENSG00000105784.15	RUNDC3B	0.15652	0.760311	0.482203	0.119009
T52S	24hr	ENSG00000105792.19	CFAP69	-0.143346	0.779331	0.511408	0.108278
T52S	24hr	ENSG00000105793.15	GTPBP10	0.173283	0.589368	0.276419	0.229614
T52S	24hr	ENSG00000105810.9	CDK6	0.417844	9.18e-05	7.6e-06	4.0372		4.0372
T52S	24hr	ENSG00000105819.13	PMPCB	0.537194	0.000188	1.59e-05	3.72527		3.72527
T52S	24hr	ENSG00000105821.14	DNAJC2	0.443145	0.00176256	0.000165	2.75386		2.75386
T52S	24hr	ENSG00000105825.11	TFPI2	1.48743	8.83e-08	6.63e-09	7.05404		7.05404
T52S	24hr	ENSG00000105829.11	BET1	-0.250942	0.594875	0.281816	0.225574
T52S	24hr	ENSG00000105835.11	NAMPT	-0.214221	0.474808	0.181867	0.323482
T52S	24hr	ENSG00000105849.5	TWISTNB	0.807863	5.27e-06	4.13e-07	5.27783		5.27783
T52S	24hr	ENSG00000105854.12	PON2	-0.200872	0.423728	0.148162	0.372913
T52S	24hr	ENSG00000105855.9	ITGB8	-0.571356	0.0345853	0.00446952	1.46111	1.46111
T52S	24hr	ENSG00000105856.13	HBP1	-0.137523	0.774545	0.504159	0.110953
T52S	24hr	ENSG00000105865.10	DUS4L	0.0548665	0.933175	0.812464	0.0300367
T52S	24hr	ENSG00000105866.13	SP4	0.0416508	0.938938	0.826156	0.0273629
T52S	24hr	ENSG00000105875.13	WDR91	-0.205831	0.727202	0.43473	0.138345
T52S	24hr	ENSG00000105879.11	CBLL1	0.442974	0.0488161	0.0067727	1.31144		1.31144
T52S	24hr	ENSG00000105887.10	MTPN	0.231743	0.172866	0.0357008	0.762291
T52S	24hr	ENSG00000105889.14	STEAP1B	-0.0840496	0.864303	0.660726	0.063334
T52S	24hr	ENSG00000105926.15	MPP6	-0.051071	0.875719	0.684574	0.057635
T52S	24hr	ENSG00000105928.13	DFNA5	-0.276336	0.584149	0.271462	0.233477
T52S	24hr	ENSG00000105939.12	ZC3HAV1	0.101307	0.752066	0.470176	0.123744
T52S	24hr	ENSG00000105948.13	TTC26	0.482089	0.0682459	0.0102945	1.16592
T52S	24hr	ENSG00000105953.14	OGDH	-0.113938	0.745734	0.460909	0.127416
T52S	24hr	ENSG00000105968.18	H2AFV	0.09154	0.661668	0.353285	0.17936
T52S	24hr	ENSG00000105971.14	CAV2	0.395887	0.226502	0.0532577	0.644929
T52S	24hr	ENSG00000105974.11	CAV1	0.214531	0.439409	0.158069	0.357131
T52S	24hr	ENSG00000105976.14	MET	0.330436	0.126682	0.0231068	0.897286
T52S	24hr	ENSG00000105982.16	RNF32	0.116306	0.838434	0.611553	0.0765309
T52S	24hr	ENSG00000105983.20	LMBR1	0.0157145	0.940235	0.829248	0.0267637
T52S	24hr	ENSG00000105993.14	DNAJB6	0.270256	0.183722	0.039034	0.735838
T52S	24hr	ENSG00000105997.22	HOXA3	-0.0467179	0.948474	0.849789	0.0229745
T52S	24hr	ENSG00000106004.4	HOXA5	-0.545998	0.192262	0.0417162	0.716107
T52S	24hr	ENSG00000106006.6	HOXA6	-0.199879	0.648738	0.338262	0.187931
T52S	24hr	ENSG00000106009.15	BRAT1	0.126027	0.790881	0.529887	0.101889
T52S	24hr	ENSG00000106012.17	IQCE	-0.033227	0.954056	0.864207	0.0204261
T52S	24hr	ENSG00000106013.14	ANKRD7	-0.405561	0.123516	0.0223312	0.908278
T52S	24hr	ENSG00000106025.8	TSPAN12	-0.0480276	0.935229	0.817386	0.0290819
T52S	24hr	ENSG00000106028.10	SSBP1	0.180664	0.51694	0.213532	0.28656
T52S	24hr	ENSG00000106031.7	HOXA13	0.0275667	0.97185	0.91407	0.0124008
T52S	24hr	ENSG00000106049.8	HIBADH	-0.353115	0.0515641	0.00724985	1.28765
T52S	24hr	ENSG00000106052.13	TAX1BP1	-0.0685259	0.797521	0.540325	0.0982581
T52S	24hr	ENSG00000106066.14	CPVL	-0.573735	0.0330051	0.00422734	1.48142	1.48142
T52S	24hr	ENSG00000106069.21	CHN2	-0.637387	0.0027699	0.000266	2.55754	2.55754
T52S	24hr	ENSG00000106070.17	GRB10	0.367266	0.0962256	0.0160254	1.01671
T52S	24hr	ENSG00000106077.18	ABHD11	-0.237036	0.590228	0.277303	0.22898
T52S	24hr	ENSG00000106078.17	COBL	-0.218098	0.343283	0.102942	0.464348
T52S	24hr	ENSG00000106080.10	FKBP14	0.378913	0.128647	0.023597	0.890601
T52S	24hr	ENSG00000106086.18	PLEKHA8	-0.150147	0.649276	0.338969	0.18757
T52S	24hr	ENSG00000106089.11	STX1A	0.385539	0.214175	0.0490243	0.669232
T52S	24hr	ENSG00000106100.10	NOD1	0.149855	0.783686	0.518342	0.105858
T52S	24hr	ENSG00000106105.13	GARS	0.396228	0.0222457	0.0026705	1.65275		1.65275
T52S	24hr	ENSG00000106123.11	EPHB6	-0.4583	0.145271	0.0279148	0.83782
T52S	24hr	ENSG00000106133.17	NSUN5P2	-0.314623	0.488348	0.191775	0.311271
T52S	24hr	ENSG00000106144.19	CASP2	-0.00554634	0.989521	0.96738	0.00457477
T52S	24hr	ENSG00000106153.12	CHCHD2	0.321999	0.00347143	0.00034	2.45949		2.45949
T52S	24hr	ENSG00000106211.8	HSPB1	0.0869337	0.638035	0.326549	0.195156
T52S	24hr	ENSG00000106236.3	NPTX2	0.379191	0.243162	0.0592603	0.614105
T52S	24hr	ENSG00000106244.12	PDAP1	0.358498	0.0745725	0.0115193	1.12742
T52S	24hr	ENSG00000106245.10	BUD31	0.119798	0.746964	0.462763	0.1267
T52S	24hr	ENSG00000106246.17	PTCD1	0.0589517	0.918361	0.776836	0.0369866
T52S	24hr	ENSG00000106258.13	CYP3A5	-0.370963	0.548206	0.239346	0.261056
T52S	24hr	ENSG00000106261.16	ZKSCAN1	0.030766	0.889486	0.713382	0.0508608
T52S	24hr	ENSG00000106263.17	EIF3B	0.244622	0.0695238	0.0105348	1.15787
T52S	24hr	ENSG00000106266.10	SNX8	-0.0377252	0.940492	0.829839	0.0266448
T52S	24hr	ENSG00000106268.15	NUDT1	0.0329711	0.966368	0.897683	0.0148576
T52S	24hr	ENSG00000106290.14	TAF6	-0.231229	0.387099	0.126402	0.412178
T52S	24hr	ENSG00000106299.7	WASL	-0.256247	0.227094	0.0534704	0.643794
T52S	24hr	ENSG00000106305.9	AIMP2	0.597615	0.002072	0.000195	2.68361		2.68361
T52S	24hr	ENSG00000106330.11	MOSPD3	0.330511	0.453079	0.166945	0.343826
T52S	24hr	ENSG00000106333.12	PCOLCE	-0.077043	0.909961	0.757626	0.0409771
T52S	24hr	ENSG00000106344.8	RBM28	0.190778	0.395492	0.131276	0.402863
T52S	24hr	ENSG00000106346.11	USP42	0.162848	0.63275	0.320818	0.198768
T52S	24hr	ENSG00000106348.16	IMPDH1	0.344278	0.101912	0.0172684	0.991773
T52S	24hr	ENSG00000106351.12	AGFG2	-0.182896	0.765583	0.490099	0.116008
T52S	24hr	ENSG00000106355.9	LSM5	0.33269	0.246734	0.0605831	0.60777
T52S	24hr	ENSG00000106367.13	AP1S1	0.299518	0.512813	0.210429	0.290041
T52S	24hr	ENSG00000106392.10	C1GALT1	-0.00502953	0.992809	0.977154	0.00313428
T52S	24hr	ENSG00000106397.11	PLOD3	0.179736	0.594251	0.28127	0.22603
T52S	24hr	ENSG00000106399.11	RPA3	0.0300652	0.961933	0.886122	0.0168553
T52S	24hr	ENSG00000106400.11	ZNHIT1	-0.002924	0.994844	0.983449	0.00224509
T52S	24hr	ENSG00000106404.13	CLDN15	-0.334347	0.32285	0.092821	0.491
T52S	24hr	ENSG00000106415.12	GLCCI1	0.023731	0.960763	0.882375	0.0173836
T52S	24hr	ENSG00000106443.15	PHF14	-0.0577628	0.819866	0.577906	0.0862571
T52S	24hr	ENSG00000106459.14	NRF1	-0.129884	0.587705	0.27475	0.230841
T52S	24hr	ENSG00000106460.18	TMEM106B	-0.280225	0.383279	0.124339	0.416485
T52S	24hr	ENSG00000106462.10	EZH2	0.143336	0.502528	0.202383	0.298839
T52S	24hr	ENSG00000106477.18	CEP41	0.178485	0.701434	0.401134	0.154013
T52S	24hr	ENSG00000106479.10	ZNF862	-0.37584	0.39476	0.13084	0.403667
T52S	24hr	ENSG00000106524.8	ANKMY2	-0.192229	0.639503	0.32797	0.194157
T52S	24hr	ENSG00000106526.10	ACTR3C	-0.0354906	0.955671	0.868508	0.0196917
T52S	24hr	ENSG00000106536.19	POU6F2	-0.592305	0.00235634	0.000224	2.62776	2.62776
T52S	24hr	ENSG00000106537.7	TSPAN13	0.191206	0.683261	0.378243	0.165413
T52S	24hr	ENSG00000106546.12	AHR	0.199759	0.704193	0.404648	0.152308
T52S	24hr	ENSG00000106554.12	CHCHD3	0.0801074	0.684693	0.379868	0.164504
T52S	24hr	ENSG00000106571.12	GLI3	-0.198538	0.372962	0.118616	0.428336
T52S	24hr	ENSG00000106588.10	PSMA2	0.137432	0.648533	0.337913	0.188068
T52S	24hr	ENSG00000106591.3	MRPL32	0.0659222	0.902095	0.740334	0.0447476
T52S	24hr	ENSG00000106603.18	COA1	-0.1501	0.367887	0.115778	0.434286
T52S	24hr	ENSG00000106605.10	BLVRA	-0.26501	0.475385	0.18227	0.322954
T52S	24hr	ENSG00000106608.16	URGCP	-0.299704	0.322979	0.0928877	0.490825
T52S	24hr	ENSG00000106609.16	TMEM248	-0.00116661	0.997959	0.993688	0.000887451
T52S	24hr	ENSG00000106610.14	STAG3L4	0.200151	0.628916	0.316546	0.201408
T52S	24hr	ENSG00000106615.9	RHEB	0.149693	0.492713	0.194908	0.307406
T52S	24hr	ENSG00000106617.13	PRKAG2	-0.215554	0.337106	0.0999097	0.472233
T52S	24hr	ENSG00000106628.10	POLD2	0.0980924	0.782907	0.517043	0.10629
T52S	24hr	ENSG00000106635.7	BCL7B	0.62361	0.00803234	0.000847	2.09516		2.09516
T52S	24hr	ENSG00000106636.7	YKT6	0.217676	0.554279	0.244377	0.256272
T52S	24hr	ENSG00000106638.15	TBL2	0.372626	0.130046	0.023942	0.885901
T52S	24hr	ENSG00000106665.15	CLIP2	-0.273079	0.396697	0.131968	0.401541
T52S	24hr	ENSG00000106682.14	EIF4H	0.0796394	0.814187	0.567901	0.0892757
T52S	24hr	ENSG00000106683.14	LIMK1	-0.256241	0.446195	0.162446	0.350475
T52S	24hr	ENSG00000106686.16	SPATA6L	-0.0300663	0.967576	0.901511	0.0143151
T52S	24hr	ENSG00000106688.11	SLC1A1	0.15729	0.694841	0.392637	0.158115
T52S	24hr	ENSG00000106689.10	LHX2	0.0151017	0.985115	0.953478	0.00651323
T52S	24hr	ENSG00000106692.13	FKTN	-0.320061	0.0829634	0.0132055	1.08111
T52S	24hr	ENSG00000106701.11	FSD1L	-0.235061	0.442259	0.159893	0.354324
T52S	24hr	ENSG00000106714.17	CNTNAP3	0.358217	0.383118	0.124226	0.416667
T52S	24hr	ENSG00000106723.16	SPIN1	-0.221906	0.307335	0.0857047	0.512388
T52S	24hr	ENSG00000106733.20	NMRK1	-0.0647129	0.894097	0.723111	0.0486155
T52S	24hr	ENSG00000106771.12	TMEM245	-0.147834	0.303707	0.0840624	0.517545
T52S	24hr	ENSG00000106780.8	MEGF9	-0.136773	0.732486	0.442385	0.135201
T52S	24hr	ENSG00000106785.14	TRIM14	0.0777963	0.856651	0.646317	0.067196
T52S	24hr	ENSG00000106789.12	CORO2A	0.0569123	0.92891	0.801929	0.0320265
T52S	24hr	ENSG00000106799.12	TGFBR1	-0.0279244	0.961044	0.883314	0.0172568
T52S	24hr	ENSG00000106803.9	SEC61B	0.196804	0.560622	0.250097	0.25133
T52S	24hr	ENSG00000106804.7	C5	-0.0612855	0.912753	0.764013	0.0396468
T52S	24hr	ENSG00000106829.18	TLE4	-0.350991	0.0829959	0.013213	1.08094
T52S	24hr	ENSG00000106852.15	LHX6	-0.229895	0.679603	0.373459	0.167745
T52S	24hr	ENSG00000106853.18	PTGR1	-0.421346	0.105893	0.0181885	0.975133
T52S	24hr	ENSG00000106868.16	SUSD1	-0.214554	0.501925	0.201867	0.299361
T52S	24hr	ENSG00000106948.16	AKNA	-0.155414	0.715031	0.418657	0.145675
T52S	24hr	ENSG00000106976.20	DNM1	-0.439901	0.100483	0.0169522	0.997908
T52S	24hr	ENSG00000106992.17	AK1	-0.0980071	0.876346	0.686025	0.0573246
T52S	24hr	ENSG00000106993.11	CDC37L1	-0.214642	0.590312	0.277385	0.228918
T52S	24hr	ENSG00000107020.9	PLGRKT	-0.493098	0.155498	0.0307149	0.808275
T52S	24hr	ENSG00000107021.15	TBC1D13	0.198137	0.646788	0.33593	0.189238
T52S	24hr	ENSG00000107036.11	RIC1	-0.316169	0.146362	0.0282153	0.834572
T52S	24hr	ENSG00000107077.18	KDM4C	0.0796931	0.824206	0.585697	0.0839642
T52S	24hr	ENSG00000107099.15	DOCK8	-0.726179	0.00476185	0.000477	2.32222	2.32222
T52S	24hr	ENSG00000107104.18	KANK1	-0.227766	0.309489	0.0866496	0.509355
T52S	24hr	ENSG00000107130.9	NCS1	0.101573	0.777106	0.508095	0.10952
T52S	24hr	ENSG00000107140.15	TESK1	0.286854	0.43152	0.153051	0.364999
T52S	24hr	ENSG00000107164.15	FUBP3	-0.0886291	0.726905	0.434373	0.138522
T52S	24hr	ENSG00000107175.11	CREB3	0.0838275	0.889749	0.713928	0.0507327
T52S	24hr	ENSG00000107185.9	RGP1	-0.138998	0.758247	0.479	0.12019
T52S	24hr	ENSG00000107186.16	MPDZ	-0.333563	0.116738	0.0207131	0.932789
T52S	24hr	ENSG00000107201.9	DDX58	0.427946	0.357393	0.110291	0.446854
T52S	24hr	ENSG00000107223.12	EDF1	-0.159315	0.40619	0.137476	0.39127
T52S	24hr	ENSG00000107242.17	PIP5K1B	0.0134341	0.985037	0.953226	0.00654749
T52S	24hr	ENSG00000107249.21	GLIS3	0.188638	0.442399	0.159988	0.354186
T52S	24hr	ENSG00000107262.19	BAG1	0.440216	0.213927	0.0489425	0.669734
T52S	24hr	ENSG00000107263.18	RAPGEF1	-0.00220016	0.994844	0.983472	0.00224509
T52S	24hr	ENSG00000107281.9	NPDC1	-0.00935489	0.983671	0.949592	0.00715012
T52S	24hr	ENSG00000107282.7	APBA1	-0.0622938	0.92871	0.8014	0.03212
T52S	24hr	ENSG00000107290.13	SETX	0.220276	0.0947055	0.0156962	1.02362
T52S	24hr	ENSG00000107295.9	SH3GL2	-0.1593	0.698705	0.397807	0.155706
T52S	24hr	ENSG00000107331.16	ABCA2	-0.504896	0.0096575	0.00103839	2.01514	2.01514
T52S	24hr	ENSG00000107338.9	SHB	0.0151589	0.986678	0.958476	0.00582456
T52S	24hr	ENSG00000107341.4	UBE2R2	-0.102399	0.638167	0.326712	0.195066
T52S	24hr	ENSG00000107362.13	ABHD17B	-0.02924	0.960817	0.882576	0.0173595
T52S	24hr	ENSG00000107371.12	EXOSC3	0.121175	0.816358	0.571908	0.0881192
T52S	24hr	ENSG00000107372.12	ZFAND5	0.0649978	0.872553	0.677715	0.0592082
T52S	24hr	ENSG00000107404.19	DVL1	0.160887	0.648652	0.33814	0.187988
T52S	24hr	ENSG00000107438.8	PDLIM1	-0.101619	0.771352	0.4992	0.112748
T52S	24hr	ENSG00000107443.15	CCNJ	0.0524476	0.926715	0.79645	0.0330539
T52S	24hr	ENSG00000107485.15	GATA3	-0.213008	0.694509	0.392202	0.158322
T52S	24hr	ENSG00000107518.16	ATRNL1	-0.398812	0.00799926	0.000843	2.09695	2.09695
T52S	24hr	ENSG00000107521.18	HPS1	-0.303136	0.265164	0.0677147	0.576486
T52S	24hr	ENSG00000107537.13	PHYH	0.0548852	0.944526	0.839895	0.0247859
T52S	24hr	ENSG00000107551.20	RASSF4	-0.169383	0.772635	0.501044	0.112026
T52S	24hr	ENSG00000107554.16	DNMBP	-0.0548992	0.897095	0.729136	0.0471618
T52S	24hr	ENSG00000107560.10	RAB11FIP2	0.0887558	0.78943	0.52751	0.102686
T52S	24hr	ENSG00000107566.13	ERLIN1	0.0319274	0.951854	0.85849	0.0214295
T52S	24hr	ENSG00000107581.12	EIF3A	0.361172	3.68e-06	2.87e-07	5.434		5.434
T52S	24hr	ENSG00000107614.21	TRDMT1	-0.249852	0.627188	0.31475	0.202602
T52S	24hr	ENSG00000107625.12	DDX50	-0.080075	0.779209	0.511251	0.108346
T52S	24hr	ENSG00000107643.15	MAPK8	-0.344906	0.00850114	0.000902	2.07052	2.07052
T52S	24hr	ENSG00000107651.12	SEC23IP	0.119239	0.680742	0.374783	0.167018
T52S	24hr	ENSG00000107669.17	ATE1	0.0352133	0.914327	0.767642	0.0388985
T52S	24hr	ENSG00000107672.14	NSMCE4A	0.00493974	0.992568	0.976373	0.00323957
T52S	24hr	ENSG00000107679.14	PLEKHA1	-0.359146	0.104705	0.0179202	0.980031
T52S	24hr	ENSG00000107719.8	PALD1	-0.282673	0.414383	0.142361	0.382598
T52S	24hr	ENSG00000107731.12	UNC5B	0.215159	0.349735	0.106186	0.456261
T52S	24hr	ENSG00000107736.19	CDH23	-0.599203	0.0349259	0.00452274	1.45685	1.45685
T52S	24hr	ENSG00000107745.18	MICU1	-0.198841	0.357194	0.110174	0.447096
T52S	24hr	ENSG00000107758.15	PPP3CB	-0.139455	0.584649	0.271938	0.233105
T52S	24hr	ENSG00000107771.15	CCSER2	-0.319772	0.0684305	0.0103308	1.16475
T52S	24hr	ENSG00000107779.13	BMPR1A	-0.169269	0.385924	0.125762	0.413499
T52S	24hr	ENSG00000107789.15	MINPP1	-0.222022	0.545781	0.237372	0.262982
T52S	24hr	ENSG00000107796.13	ACTA2	-0.314329	0.258669	0.0651325	0.587255
T52S	24hr	ENSG00000107798.17	LIPA	-0.119984	0.746029	0.461311	0.127244
T52S	24hr	ENSG00000107807.12	TLX1	-0.0654129	0.912209	0.762705	0.0399055
T52S	24hr	ENSG00000107815.7	TWNK	0.847657	0.000187	1.58e-05	3.72853		3.72853
T52S	24hr	ENSG00000107816.17	LZTS2	0.102679	0.802366	0.548098	0.0956274
T52S	24hr	ENSG00000107819.13	SFXN3	-0.277297	0.538776	0.231392	0.268592
T52S	24hr	ENSG00000107829.13	FBXW4	-0.599842	0.00113373	0.000103	2.94549	2.94549
T52S	24hr	ENSG00000107833.10	NPM3	0.442647	0.139109	0.0262553	0.856644
T52S	24hr	ENSG00000107854.5	TNKS2	0.0514102	0.872274	0.677074	0.0593473
T52S	24hr	ENSG00000107862.4	GBF1	-0.027857	0.914206	0.767299	0.038956
T52S	24hr	ENSG00000107863.17	ARHGAP21	-0.1624	0.189161	0.0407092	0.723168
T52S	24hr	ENSG00000107864.14	CPEB3	0.116702	0.760311	0.482194	0.119009
T52S	24hr	ENSG00000107872.12	FBXL15	0.0295221	0.965906	0.896271	0.0150651
T52S	24hr	ENSG00000107874.10	CUEDC2	-0.260861	0.413565	0.141827	0.383456
T52S	24hr	ENSG00000107882.11	SUFU	-0.407795	0.0456571	0.00624758	1.34049	1.34049
T52S	24hr	ENSG00000107890.16	ANKRD26	-0.250466	0.0399833	0.0053191	1.39812	1.39812
T52S	24hr	ENSG00000107897.18	ACBD5	0.036251	0.940449	0.829756	0.0266647
T52S	24hr	ENSG00000107902.13	LHPP	-0.640722	0.0126361	0.0014016	1.89839	1.89839
T52S	24hr	ENSG00000107929.14	LARP4B	0.0796728	0.77524	0.505269	0.110564
T52S	24hr	ENSG00000107937.18	GTPBP4	0.56541	0.000788	7.05e-05	3.10358		3.10358
T52S	24hr	ENSG00000107938.17	EDRF1	0.147158	0.586464	0.273639	0.231758
T52S	24hr	ENSG00000107949.16	BCCIP	0.676228	1.34e-06	1.03e-07	5.87242		5.87242
T52S	24hr	ENSG00000107951.14	MTPAP	0.230813	0.140272	0.0265684	0.853028
T52S	24hr	ENSG00000107954.10	NEURL1	0.456784	0.0704208	0.0107055	1.1523
T52S	24hr	ENSG00000107957.16	SH3PXD2A	-0.325402	0.0208191	0.00247428	1.68154	1.68154
T52S	24hr	ENSG00000107959.15	PITRM1	0.281913	0.0980391	0.0164218	1.0086
T52S	24hr	ENSG00000107960.10	STN1	-0.498688	0.278353	0.0730325	0.555405
T52S	24hr	ENSG00000107968.9	MAP3K8	-0.0808016	0.890627	0.715861	0.050304
T52S	24hr	ENSG00000108001.13	EBF3	-0.0642903	0.883578	0.701198	0.0537549
T52S	24hr	ENSG00000108010.11	GLRX3	0.263181	0.109537	0.0190122	0.960441
T52S	24hr	ENSG00000108021.19	FAM208B	0.253731	0.0668171	0.0100165	1.17511
T52S	24hr	ENSG00000108039.17	XPNPEP1	-0.0848884	0.839341	0.613257	0.0760614
T52S	24hr	ENSG00000108055.9	SMC3	0.354103	0.000113	9.44e-06	3.94543		3.94543
T52S	24hr	ENSG00000108061.11	SHOC2	-0.430495	0.0231102	0.00278981	1.6362	1.6362
T52S	24hr	ENSG00000108064.10	TFAM	0.425101	0.00283176	0.000273	2.54794		2.54794
T52S	24hr	ENSG00000108091.10	CCDC6	0.00412406	0.992519	0.976251	0.00326102
T52S	24hr	ENSG00000108094.14	CUL2	-0.110553	0.623816	0.311126	0.204944
T52S	24hr	ENSG00000108100.17	CCNY	-0.017746	0.945964	0.84334	0.0241253
T52S	24hr	ENSG00000108106.13	UBE2S	0.206335	0.510948	0.208855	0.291623
T52S	24hr	ENSG00000108107.14	RPL28	-0.144203	0.153667	0.0302004	0.813418
T52S	24hr	ENSG00000108175.16	ZMIZ1	-0.0761802	0.777037	0.507995	0.109558
T52S	24hr	ENSG00000108176.14	DNAJC12	0.138038	0.776742	0.507566	0.109723
T52S	24hr	ENSG00000108179.13	PPIF	0.60169	4.8e-06	3.75e-07	5.31921		5.31921
T52S	24hr	ENSG00000108187.15	PBLD	0.0483122	0.951732	0.858144	0.0214854
T52S	24hr	ENSG00000108219.14	TSPAN14	0.0392065	0.932746	0.811222	0.0302365
T52S	24hr	ENSG00000108239.8	TBC1D12	-0.0631511	0.884039	0.702318	0.0535285
T52S	24hr	ENSG00000108256.8	NUFIP2	0.240713	0.0595678	0.00867185	1.22499
T52S	24hr	ENSG00000108262.15	GIT1	-0.12873	0.692318	0.389547	0.159694
T52S	24hr	ENSG00000108298.9	RPL19	0.05878	0.649616	0.339341	0.187343
T52S	24hr	ENSG00000108306.11	FBXL20	-0.613407	7.81e-08	5.86e-09	7.10711	7.10711
T52S	24hr	ENSG00000108312.14	UBTF	0.215178	0.163739	0.0330502	0.785848
T52S	24hr	ENSG00000108344.14	PSMD3	0.162525	0.309471	0.0866398	0.50938
T52S	24hr	ENSG00000108349.16	CASC3	0.174153	0.360015	0.111674	0.44368
T52S	24hr	ENSG00000108352.11	RAPGEFL1	0.0383467	0.950091	0.853871	0.0222346
T52S	24hr	ENSG00000108370.16	RGS9	0.103938	0.864967	0.662394	0.0630003
T52S	24hr	ENSG00000108375.12	RNF43	-0.230321	0.467309	0.176598	0.330396
T52S	24hr	ENSG00000108379.9	WNT3	-0.235548	0.650758	0.340698	0.186581
T52S	24hr	ENSG00000108384.14	RAD51C	-0.0915212	0.734816	0.445683	0.133821
T52S	24hr	ENSG00000108389.9	MTMR4	-0.0906071	0.820708	0.579594	0.0858116
T52S	24hr	ENSG00000108395.13	TRIM37	-0.201699	0.322329	0.0925569	0.491701
T52S	24hr	ENSG00000108406.9	DHX40	0.154568	0.493474	0.195504	0.306736
T52S	24hr	ENSG00000108423.14	TUBD1	0.0690363	0.859939	0.65242	0.0655322
T52S	24hr	ENSG00000108424.9	KPNB1	0.418088	8.69e-19	6.21e-20	18.0608		18.0608
T52S	24hr	ENSG00000108433.16	GOSR2	-0.0890993	0.856481	0.64602	0.0672823
T52S	24hr	ENSG00000108439.10	PNPO	0.303967	0.285296	0.0760147	0.544705
T52S	24hr	ENSG00000108443.13	RPS6KB1	0.0544764	0.875754	0.684647	0.0576176
T52S	24hr	ENSG00000108448.21	TRIM16L	0.076197	0.907067	0.751171	0.0423606
T52S	24hr	ENSG00000108465.14	CDK5RAP3	-0.3128	0.310824	0.0872695	0.507486
T52S	24hr	ENSG00000108468.14	CBX1	0.109185	0.672161	0.365098	0.172527
T52S	24hr	ENSG00000108469.14	RECQL5	-0.380112	0.186564	0.0399099	0.729173
T52S	24hr	ENSG00000108474.16	PIGL	-0.0679305	0.824551	0.586337	0.0837825
T52S	24hr	ENSG00000108479.11	GALK1	-0.153141	0.724937	0.431674	0.1397
T52S	24hr	ENSG00000108506.11	INTS2	-0.0616376	0.869384	0.671216	0.0607883
T52S	24hr	ENSG00000108509.20	CAMTA2	-0.0945503	0.771384	0.499292	0.11273
T52S	24hr	ENSG00000108510.9	MED13	0.0418888	0.795651	0.53739	0.0992775
T52S	24hr	ENSG00000108511.9	HOXB6	-0.00172802	0.998597	0.995633	0.000609855
T52S	24hr	ENSG00000108515.17	ENO3	0.152251	0.813578	0.566888	0.0896008
T52S	24hr	ENSG00000108518.7	PFN1	0.320399	0.0014483	0.000134	2.83914		2.83914
T52S	24hr	ENSG00000108523.15	RNF167	0.228477	0.326473	0.0946325	0.486153
T52S	24hr	ENSG00000108528.13	SLC25A11	0.0144738	0.97502	0.923814	0.0109866
T52S	24hr	ENSG00000108557.18	RAI1	-0.366281	0.00979099	0.00105431	2.00917	2.00917
T52S	24hr	ENSG00000108559.11	NUP88	0.472193	0.00330543	0.000322	2.48077		2.48077
T52S	24hr	ENSG00000108561.8	C1QBP	0.514069	6.55e-07	5e-08	6.1835		6.1835
T52S	24hr	ENSG00000108578.14	BLMH	0.163075	0.549996	0.240943	0.25964
T52S	24hr	ENSG00000108582.11	CPD	-0.0648426	0.762039	0.484641	0.118023
T52S	24hr	ENSG00000108587.15	GOSR1	0.365698	0.026779	0.00330888	1.57221		1.57221
T52S	24hr	ENSG00000108588.13	CCDC47	0.253175	0.094991	0.0157621	1.02232
T52S	24hr	ENSG00000108590.10	MED31	-0.0871828	0.89939	0.73412	0.0460517
T52S	24hr	ENSG00000108591.9	DRG2	0.242852	0.497044	0.198096	0.303605
T52S	24hr	ENSG00000108592.16	FTSJ3	0.531964	0.00116361	0.000106	2.93419		2.93419
T52S	24hr	ENSG00000108599.14	AKAP10	-0.0190083	0.960534	0.881849	0.0174873
T52S	24hr	ENSG00000108604.15	SMARCD2	0.0906637	0.798456	0.541868	0.0977488
T52S	24hr	ENSG00000108639.7	SYNGR2	0.440398	0.00825908	0.000873	2.08307		2.08307
T52S	24hr	ENSG00000108641.14	B9D1	-0.261903	0.43841	0.157456	0.358119
T52S	24hr	ENSG00000108651.9	UTP6	0.253963	0.324448	0.0935932	0.488855
T52S	24hr	ENSG00000108654.13	DDX5	0.353077	0.000894	8.05e-05	3.0488		3.0488
T52S	24hr	ENSG00000108666.9	C17orf75	0.281441	0.485543	0.189701	0.313773
T52S	24hr	ENSG00000108669.16	CYTH1	-0.33541	0.184201	0.0391849	0.734708
T52S	24hr	ENSG00000108671.9	PSMD11	0.392634	0.000316	2.72e-05	3.50011		3.50011
T52S	24hr	ENSG00000108679.12	LGALS3BP	-0.343396	0.0113746	0.00124599	1.94407	1.94407
T52S	24hr	ENSG00000108773.10	KAT2A	-0.177973	0.581812	0.269221	0.235217
T52S	24hr	ENSG00000108774.14	RAB5C	0.0731239	0.852339	0.638071	0.0693877
T52S	24hr	ENSG00000108784.9	NAGLU	-0.198773	0.685429	0.380923	0.164037
T52S	24hr	ENSG00000108788.11	MLX	-0.28524	0.345861	0.104215	0.461099
T52S	24hr	ENSG00000108797.11	CNTNAP1	-0.266614	0.604667	0.291726	0.218484
T52S	24hr	ENSG00000108799.12	EZH1	-0.522833	0.01112	0.0012152	1.95389	1.95389
T52S	24hr	ENSG00000108813.10	DLX4	-0.552371	0.105398	0.0180789	0.977169
T52S	24hr	ENSG00000108819.10	PPP1R9B	-0.15463	0.671364	0.364232	0.173042
T52S	24hr	ENSG00000108821.13	COL1A1	-0.128952	0.825563	0.588127	0.08325
T52S	24hr	ENSG00000108826.15	MRPL27	0.0442348	0.926591	0.796228	0.0331118
T52S	24hr	ENSG00000108828.15	VAT1	-0.0361338	0.938106	0.823994	0.0277482
T52S	24hr	ENSG00000108829.9	LRRC59	0.597529	4.83e-06	3.77e-07	5.31603		5.31603
T52S	24hr	ENSG00000108830.9	RND2	-0.201804	0.710461	0.412597	0.14846
T52S	24hr	ENSG00000108840.15	HDAC5	0.191667	0.494227	0.196067	0.306074
T52S	24hr	ENSG00000108848.15	LUC7L3	-0.018686	0.933136	0.812329	0.0300552
T52S	24hr	ENSG00000108852.14	MPP2	0.0908029	0.862162	0.656983	0.0644114
T52S	24hr	ENSG00000108854.15	SMURF2	-0.224969	0.171031	0.0351631	0.766926
T52S	24hr	ENSG00000108861.8	DUSP3	0.0775577	0.852321	0.638009	0.0693971
T52S	24hr	ENSG00000108883.12	EFTUD2	0.137327	0.37408	0.119209	0.427035
T52S	24hr	ENSG00000108946.14	PRKAR1A	-0.0629724	0.810412	0.561374	0.0912939
T52S	24hr	ENSG00000108947.4	EFNB3	-0.322147	0.450253	0.165094	0.346543
T52S	24hr	ENSG00000108953.16	YWHAE	0.239541	0.00123387	0.000113	2.90873
T52S	24hr	ENSG00000108960.7	MMD	-0.205955	0.682771	0.377518	0.165725
T52S	24hr	ENSG00000108961.13	RANGRF	0.0462725	0.92767	0.799073	0.0326063
T52S	24hr	ENSG00000108963.17	DPH1	-0.438009	0.327997	0.095377	0.484129
T52S	24hr	ENSG00000108984.13	MAP2K6	-0.542223	0.109485	0.0190003	0.960644
T52S	24hr	ENSG00000109016.17	DHRS7B	0.000711	0.998739	0.996083	0.000548063
T52S	24hr	ENSG00000109046.14	WSB1	-0.0577293	0.826432	0.589873	0.0827926
T52S	24hr	ENSG00000109062.11	SLC9A3R1	0.511485	0.00793726	0.000836	2.10033		2.10033
T52S	24hr	ENSG00000109063.14	MYH3	0.396298	0.39471	0.130808	0.403722
T52S	24hr	ENSG00000109065.11	NAT9	0.187984	0.703655	0.403956	0.15264
T52S	24hr	ENSG00000109066.13	TMEM104	0.0468049	0.935248	0.81744	0.0290734
T52S	24hr	ENSG00000109079.9	TNFAIP1	0.0283595	0.955536	0.868178	0.0197528
T52S	24hr	ENSG00000109083.13	IFT20	0.0243934	0.96751	0.901347	0.0143445
T52S	24hr	ENSG00000109084.13	TMEM97	-0.106906	0.697323	0.395972	0.156566
T52S	24hr	ENSG00000109089.7	CDR2L	0.490878	0.0916433	0.0150308	1.0379
T52S	24hr	ENSG00000109099.13	PMP22	-0.0667331	0.897927	0.730801	0.046759
T52S	24hr	ENSG00000109103.11	UNC119	-0.325342	0.443031	0.160384	0.353566
T52S	24hr	ENSG00000109107.13	ALDOC	0.217313	0.648556	0.337944	0.188052
T52S	24hr	ENSG00000109111.14	SUPT6H	0.20647	0.198715	0.0438282	0.70177
T52S	24hr	ENSG00000109113.19	RAB34	0.127143	0.674308	0.367452	0.171142
T52S	24hr	ENSG00000109118.13	PHF12	0.183268	0.536167	0.229168	0.2707
T52S	24hr	ENSG00000109133.12	TMEM33	0.435263	0.00502433	0.000506	2.29892		2.29892
T52S	24hr	ENSG00000109171.14	SLAIN2	-0.042911	0.915749	0.770797	0.0382233
T52S	24hr	ENSG00000109180.14	OCIAD1	0.0805168	0.782617	0.51661	0.106451
T52S	24hr	ENSG00000109184.14	DCUN1D4	-0.259141	0.311896	0.0877666	0.50599
T52S	24hr	ENSG00000109189.12	USP46	0.0764266	0.867767	0.667929	0.0615971
T52S	24hr	ENSG00000109220.10	CHIC2	-0.0137539	0.98133	0.942593	0.00818476
T52S	24hr	ENSG00000109255.11	NMU	0.237623	0.579683	0.267312	0.23681
T52S	24hr	ENSG00000109265.13	KIAA1211	-0.659359	0.00467715	0.000468	2.33002	2.33002
T52S	24hr	ENSG00000109270.12	LAMTOR3	-0.0107048	0.987286	0.960534	0.00555686
T52S	24hr	ENSG00000109320.11	NFKB1	0.387383	0.0790724	0.0124081	1.10198
T52S	24hr	ENSG00000109323.8	MANBA	-0.288578	0.338451	0.100554	0.470505
T52S	24hr	ENSG00000109332.19	UBE2D3	0.0493903	0.837224	0.609432	0.0771583
T52S	24hr	ENSG00000109339.20	MAPK10	-0.198807	0.626169	0.31364	0.203308
T52S	24hr	ENSG00000109381.19	ELF2	-0.212758	0.117217	0.0208303	0.93101
T52S	24hr	ENSG00000109390.11	NDUFC1	0.231767	0.537111	0.229961	0.269936
T52S	24hr	ENSG00000109436.7	TBC1D9	-0.146327	0.65277	0.342833	0.18524
T52S	24hr	ENSG00000109445.10	ZNF330	0.37225	0.253638	0.0631835	0.595786
T52S	24hr	ENSG00000109452.12	INPP4B	0.610183	0.0413594	0.00554068	1.38343		1.38343
T52S	24hr	ENSG00000109458.8	GAB1	-0.433536	0.0699845	0.0106213	1.155
T52S	24hr	ENSG00000109466.13	KLHL2	0.000897	0.998755	0.996169	0.000541104
T52S	24hr	ENSG00000109472.13	CPE	-0.268666	0.0404138	0.0053878	1.39347	1.39347
T52S	24hr	ENSG00000109475.16	RPL34	0.067494	0.656337	0.347115	0.182873
T52S	24hr	ENSG00000109501.13	WFS1	0.0805244	0.873188	0.679106	0.0588924
T52S	24hr	ENSG00000109519.12	GRPEL1	0.495201	0.0926449	0.0152491	1.03318
T52S	24hr	ENSG00000109534.16	GAR1	0.198089	0.559244	0.248743	0.252398
T52S	24hr	ENSG00000109536.11	FRG1	0.00784223	0.990934	0.971606	0.00395528
T52S	24hr	ENSG00000109572.13	CLCN3	-0.275921	0.180735	0.038087	0.742959
T52S	24hr	ENSG00000109576.13	AADAT	-0.199307	0.655402	0.345954	0.183492
T52S	24hr	ENSG00000109586.11	GALNT7	-0.12396	0.531815	0.225493	0.274239
T52S	24hr	ENSG00000109606.12	DHX15	0.138432	0.359038	0.11116	0.44486
T52S	24hr	ENSG00000109618.11	SEPSECS	0.158267	0.784187	0.519145	0.10558
T52S	24hr	ENSG00000109654.14	TRIM2	-0.350386	0.0627181	0.00924377	1.20261
T52S	24hr	ENSG00000109670.13	FBXW7	0.0947788	0.676409	0.369867	0.169791
T52S	24hr	ENSG00000109674.3	NEIL3	0.0792584	0.865065	0.66258	0.0629515
T52S	24hr	ENSG00000109680.10	TBC1D19	-0.121903	0.773118	0.501838	0.111754
T52S	24hr	ENSG00000109685.17	NSD2	-0.233159	0.0499703	0.00697236	1.30129
T52S	24hr	ENSG00000109686.17	SH3D19	-0.157424	0.301958	0.0832806	0.520054
T52S	24hr	ENSG00000109689.15	STIM2	0.0807429	0.824829	0.586916	0.0836363
T52S	24hr	ENSG00000109736.14	MFSD10	-0.243154	0.5239	0.219008	0.280752
T52S	24hr	ENSG00000109738.10	GLRB	-0.0119247	0.984482	0.951846	0.0067923
T52S	24hr	ENSG00000109756.8	RAPGEF2	-0.0875934	0.720148	0.425464	0.142579
T52S	24hr	ENSG00000109762.15	SNX25	-0.266634	0.108648	0.0188097	0.96398
T52S	24hr	ENSG00000109775.10	UFSP2	0.0904266	0.872084	0.676683	0.0594416
T52S	24hr	ENSG00000109787.12	KLF3	0.234066	0.368742	0.116241	0.433277
T52S	24hr	ENSG00000109790.16	KLHL5	-0.0597462	0.857887	0.648677	0.0665697
T52S	24hr	ENSG00000109794.13	FAM149A	-0.311105	0.280844	0.0741023	0.551535
T52S	24hr	ENSG00000109805.9	NCAPG	0.229493	0.191874	0.0415893	0.716984
T52S	24hr	ENSG00000109814.11	UGDH	-0.164817	0.70047	0.399992	0.15461
T52S	24hr	ENSG00000109854.13	HTATIP2	0.223506	0.453113	0.16697	0.343794
T52S	24hr	ENSG00000109861.15	CTSC	0.276124	0.318936	0.0910214	0.496296
T52S	24hr	ENSG00000109881.16	CCDC34	0.600385	6.72e-05	5.52e-06	4.17294		4.17294
T52S	24hr	ENSG00000109906.13	ZBTB16	-0.270114	0.46633	0.175934	0.331306
T52S	24hr	ENSG00000109911.18	ELP4	-0.364198	0.00695958	0.000723	2.15742	2.15742
T52S	24hr	ENSG00000109917.10	ZPR1	0.392355	0.17308	0.035768	0.761752
T52S	24hr	ENSG00000109919.9	MTCH2	0.0822724	0.799831	0.544015	0.0970019
T52S	24hr	ENSG00000109920.12	FNBP4	0.0690424	0.709445	0.411318	0.149081
T52S	24hr	ENSG00000109929.9	SC5D	-0.315799	0.227149	0.053489	0.643689
T52S	24hr	ENSG00000109944.10	C11orf63	-0.643836	0.0283426	0.00353706	1.54756	1.54756
T52S	24hr	ENSG00000109971.13	HSPA8	0.580384	4.03e-09	2.98e-10	8.39468		8.39468
T52S	24hr	ENSG00000110011.13	DNAJC4	-0.416292	0.350234	0.106485	0.455642
T52S	24hr	ENSG00000110013.12	SIAE	-0.376	0.34598	0.104273	0.460949
T52S	24hr	ENSG00000110031.12	LPXN	-0.242078	0.578435	0.266235	0.237746
T52S	24hr	ENSG00000110042.7	DTX4	-0.255751	0.574494	0.262475	0.240714
T52S	24hr	ENSG00000110046.12	ATG2A	-0.0860581	0.844994	0.624346	0.0731465
T52S	24hr	ENSG00000110047.17	EHD1	-0.158435	0.695245	0.393195	0.157862
T52S	24hr	ENSG00000110048.11	OSBP	0.203966	0.314276	0.0888693	0.502689
T52S	24hr	ENSG00000110057.7	UNC93B1	-0.185918	0.720716	0.426146	0.142236
T52S	24hr	ENSG00000110060.8	PUS3	0.670743	0.0116075	0.00127489	1.93526		1.93526
T52S	24hr	ENSG00000110063.8	DCPS	0.336663	0.344316	0.103437	0.463042
T52S	24hr	ENSG00000110066.14	KMT5B	-0.0519992	0.856643	0.646306	0.0672
T52S	24hr	ENSG00000110074.10	FOXRED1	0.0970539	0.824919	0.587038	0.0835887
T52S	24hr	ENSG00000110075.14	PPP6R3	-0.00698914	0.97616	0.926948	0.0104791
T52S	24hr	ENSG00000110076.18	NRXN2	-0.255935	0.577732	0.265466	0.238273
T52S	24hr	ENSG00000110080.18	ST3GAL4	-0.0797541	0.888548	0.711291	0.0513193
T52S	24hr	ENSG00000110090.12	CPT1A	-0.194976	0.576428	0.264259	0.239255
T52S	24hr	ENSG00000110092.3	CCND1	0.912249	1.07e-08	7.91e-10	7.97216		7.97216
T52S	24hr	ENSG00000110104.11	CCDC86	0.882617	1.86e-07	1.4e-08	6.73159		6.73159
T52S	24hr	ENSG00000110107.8	PRPF19	0.225359	0.171827	0.0353996	0.764908
T52S	24hr	ENSG00000110108.9	TMEM109	0.365539	0.0330891	0.0042407	1.48032		1.48032
T52S	24hr	ENSG00000110148.9	CCKBR	0.134118	0.822391	0.582483	0.0849218
T52S	24hr	ENSG00000110171.19	TRIM3	0.0194311	0.975285	0.92459	0.0108686
T52S	24hr	ENSG00000110172.11	CHORDC1	0.610507	0.000239	2.04e-05	3.6218		3.6218
T52S	24hr	ENSG00000110200.8	ANAPC15	0.118547	0.808607	0.558538	0.0922623
T52S	24hr	ENSG00000110218.8	PANX1	-0.0445492	0.935988	0.819098	0.0287298
T52S	24hr	ENSG00000110237.3	ARHGEF17	-0.13103	0.739499	0.452301	0.131063
T52S	24hr	ENSG00000110274.15	CEP164	-0.154975	0.634322	0.322467	0.19769
T52S	24hr	ENSG00000110315.6	RNF141	-0.0972432	0.836165	0.607483	0.0777079
T52S	24hr	ENSG00000110318.13	CEP126	-0.146365	0.714353	0.417784	0.146087
T52S	24hr	ENSG00000110321.16	EIF4G2	0.440814	2.9e-14	2.09e-15	13.5376		13.5376
T52S	24hr	ENSG00000110328.5	GALNT18	-0.170569	0.470895	0.179176	0.327076
T52S	24hr	ENSG00000110330.8	BIRC2	0.123606	0.769477	0.49637	0.113804
T52S	24hr	ENSG00000110344.9	UBE4A	-0.0902546	0.75818	0.478899	0.120228
T52S	24hr	ENSG00000110367.11	DDX6	-0.175155	0.416628	0.143721	0.380252
T52S	24hr	ENSG00000110395.6	CBL	0.184123	0.405302	0.136947	0.392222
T52S	24hr	ENSG00000110400.10	NECTIN1	-0.126952	0.799972	0.544299	0.0969252
T52S	24hr	ENSG00000110422.11	HIPK3	-0.174919	0.459545	0.171335	0.337672
T52S	24hr	ENSG00000110427.14	KIAA1549L	-0.611646	0.0246903	0.00301346	1.60747	1.60747
T52S	24hr	ENSG00000110429.13	FBXO3	0.0945591	0.8118	0.563738	0.0905509
T52S	24hr	ENSG00000110435.11	PDHX	0.166317	0.582131	0.269544	0.234979
T52S	24hr	ENSG00000110436.11	SLC1A2	-0.00307154	0.996483	0.988862	0.00153008
T52S	24hr	ENSG00000110442.11	COMMD9	0.0399003	0.941195	0.831747	0.0263204
T52S	24hr	ENSG00000110455.13	ACCS	-0.685851	0.0435213	0.00589006	1.3613	1.3613
T52S	24hr	ENSG00000110492.15	MDK	-0.123801	0.635861	0.324102	0.196638
T52S	24hr	ENSG00000110497.14	AMBRA1	-0.0959846	0.647566	0.336786	0.188716
T52S	24hr	ENSG00000110514.19	MADD	-0.164829	0.601668	0.288757	0.220643
T52S	24hr	ENSG00000110536.13	PTPMT1	0.40185	0.142936	0.0272805	0.84486
T52S	24hr	ENSG00000110583.12	NAA40	0.120217	0.722253	0.428285	0.141311
T52S	24hr	ENSG00000110619.17	CARS	0.347255	0.151656	0.0296481	0.81914
T52S	24hr	ENSG00000110651.11	CD81	-0.0807279	0.544653	0.236366	0.26388
T52S	24hr	ENSG00000110660.14	SLC35F2	0.266088	0.320544	0.0917377	0.494113
T52S	24hr	ENSG00000110693.17	SOX6	-0.710262	2.78e-08	2.07e-09	7.55654	7.55654
T52S	24hr	ENSG00000110696.9	C11orf58	0.261931	0.0395608	0.00524968	1.40274		1.40274
T52S	24hr	ENSG00000110697.12	PITPNM1	0.586961	0.040319	0.00537281	1.39449		1.39449
T52S	24hr	ENSG00000110700.6	RPS13	0.291647	0.00618009	0.000634	2.20901		2.20901
T52S	24hr	ENSG00000110711.9	AIP	-0.0587661	0.908314	0.754014	0.0417641
T52S	24hr	ENSG00000110713.15	NUP98	0.21117	0.0653381	0.00973139	1.18483
T52S	24hr	ENSG00000110717.12	NDUFS8	0.0581325	0.829276	0.594916	0.0813007
T52S	24hr	ENSG00000110719.9	TCIRG1	-0.222575	0.559672	0.24915	0.252066
T52S	24hr	ENSG00000110721.11	CHKA	0.187731	0.439979	0.158428	0.356568
T52S	24hr	ENSG00000110723.11	EXPH5	-0.251446	0.354069	0.108552	0.450912
T52S	24hr	ENSG00000110756.17	HPS5	0.0382294	0.934726	0.816003	0.0293155
T52S	24hr	ENSG00000110768.11	GTF2H1	0.102591	0.732902	0.443052	0.134954
T52S	24hr	ENSG00000110801.13	PSMD9	0.144882	0.792943	0.533239	0.100758
T52S	24hr	ENSG00000110811.19	P3H3	-0.0186196	0.972304	0.915613	0.0121978
T52S	24hr	ENSG00000110841.13	PPFIBP1	-0.165569	0.556617	0.246573	0.254443
T52S	24hr	ENSG00000110844.13	PRPF40B	0.0471184	0.903288	0.742914	0.0441737
T52S	24hr	ENSG00000110851.11	PRDM4	0.0803414	0.833711	0.602736	0.0789845
T52S	24hr	ENSG00000110871.14	COQ5	0.0404565	0.944757	0.840382	0.0246798
T52S	24hr	ENSG00000110880.10	CORO1C	0.0704529	0.821561	0.580953	0.0853604
T52S	24hr	ENSG00000110881.11	ASIC1	-0.407445	0.0960338	0.015984	1.01758
T52S	24hr	ENSG00000110888.17	CAPRIN2	-0.126262	0.710612	0.412774	0.148367
T52S	24hr	ENSG00000110900.14	TSPAN11	-1.06858	0.000271	2.32e-05	3.56761	3.56761
T52S	24hr	ENSG00000110906.12	KCTD10	0.354752	0.251172	0.0622329	0.600029
T52S	24hr	ENSG00000110911.14	SLC11A2	0.0898863	0.771541	0.499562	0.112641
T52S	24hr	ENSG00000110917.7	MLEC	0.300521	0.00369284	0.000363	2.43264		2.43264
T52S	24hr	ENSG00000110921.13	MVK	-0.133175	0.825545	0.58806	0.0832592
T52S	24hr	ENSG00000110925.6	CSRNP2	-0.131041	0.761097	0.483389	0.11856
T52S	24hr	ENSG00000110931.18	CAMKK2	0.0430785	0.913163	0.764915	0.0394519
T52S	24hr	ENSG00000110955.8	ATP5B	0.378364	1.3e-06	9.96e-08	5.88748		5.88748
T52S	24hr	ENSG00000110958.15	PTGES3	0.496511	2.79e-09	2.06e-10	8.55477		8.55477
T52S	24hr	ENSG00000110987.8	BCL7A	-0.232757	0.366117	0.114833	0.43638
T52S	24hr	ENSG00000111011.17	RSRC2	0.604659	9.82e-05	8.14e-06	4.00797		4.00797
T52S	24hr	ENSG00000111052.7	LIN7A	-0.182387	0.67013	0.362835	0.173841
T52S	24hr	ENSG00000111057.10	KRT18	0.437336	0.000196	1.66e-05	3.70877		3.70877
T52S	24hr	ENSG00000111058.7	ACSS3	-0.54132	0.0320312	0.00408041	1.49443	1.49443
T52S	24hr	ENSG00000111077.17	TNS2	0.0345018	0.960108	0.880668	0.0176801
T52S	24hr	ENSG00000111110.11	PPM1H	-0.483519	0.024071	0.00292422	1.61851	1.61851
T52S	24hr	ENSG00000111142.13	METAP2	0.42059	0.00155962	0.000145	2.80698		2.80698
T52S	24hr	ENSG00000111144.9	LTA4H	0.0540659	0.912355	0.763032	0.0398361
T52S	24hr	ENSG00000111145.7	ELK3	0.578926	0.0371329	0.0048655	1.43024		1.43024
T52S	24hr	ENSG00000111186.12	WNT5B	-0.226532	0.390109	0.128212	0.408815
T52S	24hr	ENSG00000111196.9	MAGOHB	0.0833856	0.890763	0.716176	0.0502379
T52S	24hr	ENSG00000111199.10	TRPV4	-0.0877213	0.897741	0.730443	0.0468491
T52S	24hr	ENSG00000111203.11	ITFG2	0.0436642	0.917586	0.774777	0.0373531
T52S	24hr	ENSG00000111206.12	FOXM1	0.285792	0.0998948	0.0168273	1.00046
T52S	24hr	ENSG00000111224.13	PARP11	-0.0656027	0.897085	0.729059	0.0471662
T52S	24hr	ENSG00000111229.15	ARPC3	0.229215	0.309556	0.0866937	0.509261
T52S	24hr	ENSG00000111231.8	GPN3	0.808176	0.000128	1.07e-05	3.8941		3.8941
T52S	24hr	ENSG00000111237.18	VPS29	0.113983	0.733403	0.443758	0.134658
T52S	24hr	ENSG00000111247.14	RAD51AP1	0.218201	0.477846	0.184072	0.320712
T52S	24hr	ENSG00000111249.13	CUX2	-0.178059	0.716822	0.421036	0.144589
T52S	24hr	ENSG00000111252.10	SH2B3	0.445865	0.0973678	0.0162765	1.01158
T52S	24hr	ENSG00000111261.13	MANSC1	-0.111389	0.821221	0.580453	0.0855398
T52S	24hr	ENSG00000111266.8	DUSP16	-0.0436447	0.918443	0.777054	0.0369478
T52S	24hr	ENSG00000111269.2	CREBL2	-0.0960198	0.874111	0.680978	0.0584335
T52S	24hr	ENSG00000111271.14	ACAD10	-0.136301	0.761568	0.483969	0.118291
T52S	24hr	ENSG00000111275.12	ALDH2	-0.50982	0.0396026	0.00525622	1.40228	1.40228
T52S	24hr	ENSG00000111276.10	CDKN1B	-0.131953	0.786385	0.522656	0.104365
T52S	24hr	ENSG00000111300.9	NAA25	0.163415	0.350005	0.106336	0.455925
T52S	24hr	ENSG00000111321.10	LTBR	-0.0360458	0.947532	0.847364	0.023406
T52S	24hr	ENSG00000111328.6	CDK2AP1	0.0069768	0.991179	0.972246	0.00384805
T52S	24hr	ENSG00000111331.12	OAS3	-0.209686	0.606254	0.293321	0.217345
T52S	24hr	ENSG00000111358.13	GTF2H3	0.0393651	0.920942	0.782865	0.0357678
T52S	24hr	ENSG00000111361.12	EIF2B1	0.00540499	0.991987	0.974541	0.00349424
T52S	24hr	ENSG00000111364.15	DDX55	0.238075	0.409685	0.139564	0.38755
T52S	24hr	ENSG00000111371.15	SLC38A1	0.606927	7.42e-13	5.36e-14	12.1294		12.1294
T52S	24hr	ENSG00000111412.5	C12orf49	0.104164	0.803313	0.549688	0.0951151
T52S	24hr	ENSG00000111424.10	VDR	0.421914	0.249037	0.0614268	0.603736
T52S	24hr	ENSG00000111445.13	RFC5	0.213202	0.427089	0.150262	0.369482
T52S	24hr	ENSG00000111450.13	STX2	-0.370706	0.256225	0.0641791	0.591379
T52S	24hr	ENSG00000111481.9	COPZ1	0.327426	0.0363183	0.00474076	1.43987		1.43987
T52S	24hr	ENSG00000111490.12	TBC1D30	-0.130614	0.804394	0.551554	0.0945314
T52S	24hr	ENSG00000111530.12	CAND1	0.142565	0.226458	0.0532398	0.645013
T52S	24hr	ENSG00000111540.15	RAB5B	-0.199051	0.44155	0.159429	0.35502
T52S	24hr	ENSG00000111554.14	MDM1	0.0732161	0.898495	0.731972	0.0464844
T52S	24hr	ENSG00000111581.9	NUP107	0.103679	0.578676	0.266431	0.237565
T52S	24hr	ENSG00000111596.11	CNOT2	-0.135571	0.420133	0.145925	0.376613
T52S	24hr	ENSG00000111602.11	TIMELESS	-0.142594	0.512351	0.210003	0.290432
T52S	24hr	ENSG00000111605.16	CPSF6	-0.116736	0.501996	0.201932	0.2993
T52S	24hr	ENSG00000111615.13	KRR1	0.44054	0.0107039	0.0011651	1.97046		1.97046
T52S	24hr	ENSG00000111639.7	MRPL51	0.264267	0.316763	0.0900186	0.499265
T52S	24hr	ENSG00000111640.14	GAPDH	0.00673315	0.972464	0.916086	0.0121264
T52S	24hr	ENSG00000111641.11	NOP2	0.363347	0.11452	0.0201866	0.941119
T52S	24hr	ENSG00000111642.14	CHD4	0.0271272	0.884141	0.702532	0.0534783
T52S	24hr	ENSG00000111647.12	UHRF1BP1L	-0.0326528	0.934843	0.816245	0.0292614
T52S	24hr	ENSG00000111652.9	COPS7A	0.394153	0.247848	0.0609858	0.605815
T52S	24hr	ENSG00000111653.19	ING4	-0.305708	0.511664	0.209447	0.291015
T52S	24hr	ENSG00000111665.11	CDCA3	0.489907	0.0697498	0.0105779	1.15646
T52S	24hr	ENSG00000111666.10	CHPT1	0.130012	0.726505	0.433905	0.138761
T52S	24hr	ENSG00000111667.13	USP5	0.318075	0.211181	0.0479544	0.675346
T52S	24hr	ENSG00000111669.14	TPI1	0.263302	0.00134644	0.000124	2.87081		2.87081
T52S	24hr	ENSG00000111670.14	GNPTAB	-0.208891	0.451106	0.1656	0.345722
T52S	24hr	ENSG00000111674.8	ENO2	-0.274106	0.524323	0.219316	0.280401
T52S	24hr	ENSG00000111676.14	ATN1	0.144095	0.448918	0.164203	0.347833
T52S	24hr	ENSG00000111678.10	C12orf57	-0.360793	0.203263	0.0453376	0.691942
T52S	24hr	ENSG00000111679.16	PTPN6	-0.323799	0.409595	0.139507	0.387646
T52S	24hr	ENSG00000111684.10	LPCAT3	-0.18669	0.5775	0.265243	0.238448
T52S	24hr	ENSG00000111696.11	NT5DC3	0.0161276	0.974781	0.923302	0.011093
T52S	24hr	ENSG00000111707.11	SUDS3	-0.036086	0.944535	0.839925	0.0247819
T52S	24hr	ENSG00000111711.9	GOLT1B	0.332562	0.252496	0.0627457	0.597746
T52S	24hr	ENSG00000111716.12	LDHB	0.295036	0.00158196	0.000147	2.8008		2.8008
T52S	24hr	ENSG00000111725.10	PRKAB1	0.372718	0.286037	0.0763253	0.543578
T52S	24hr	ENSG00000111726.12	CMAS	-0.118381	0.724457	0.431055	0.139987
T52S	24hr	ENSG00000111727.11	HCFC2	0.573919	0.0303762	0.00383619	1.51747		1.51747
T52S	24hr	ENSG00000111731.12	C2CD5	-0.391709	0.0153032	0.00173824	1.81522	1.81522
T52S	24hr	ENSG00000111737.11	RAB35	0.119918	0.766921	0.49233	0.115249
T52S	24hr	ENSG00000111752.10	PHC1	0.123657	0.810274	0.561194	0.0913681
T52S	24hr	ENSG00000111775.2	COX6A1	0.168177	0.405203	0.136883	0.392327
T52S	24hr	ENSG00000111785.19	RIC8B	-0.297803	0.206025	0.0462498	0.686079
T52S	24hr	ENSG00000111786.8	SRSF9	0.501576	0.000565	4.98e-05	3.24815		3.24815
T52S	24hr	ENSG00000111788.10	AC009533.1	-0.135915	0.720944	0.426424	0.142099
T52S	24hr	ENSG00000111790.13	FGFR1OP2	0.274958	0.300315	0.0825297	0.522422
T52S	24hr	ENSG00000111799.20	COL12A1	0.592435	0.00281985	0.000272	2.54977		2.54977
T52S	24hr	ENSG00000111802.13	TDP2	0.0422226	0.940056	0.828793	0.0268461
T52S	24hr	ENSG00000111817.16	DSE	-0.223027	0.331704	0.0971774	0.479249
T52S	24hr	ENSG00000111832.12	RWDD1	0.157817	0.612743	0.299934	0.212721
T52S	24hr	ENSG00000111837.11	MAK	0.0705355	0.910833	0.759557	0.0405614
T52S	24hr	ENSG00000111843.13	TMEM14C	-0.0280886	0.959461	0.879093	0.0179726
T52S	24hr	ENSG00000111845.4	PAK1IP1	0.685641	0.000402	3.49e-05	3.39598		3.39598
T52S	24hr	ENSG00000111846.16	GCNT2	-0.273368	0.385906	0.125754	0.413519
T52S	24hr	ENSG00000111850.10	SMIM8	-0.069464	0.904729	0.746129	0.0434815
T52S	24hr	ENSG00000111859.16	NEDD9	-0.299114	0.533988	0.227369	0.272469
T52S	24hr	ENSG00000111860.13	CEP85L	-0.49014	0.00396917	0.000392	2.4013	2.4013
T52S	24hr	ENSG00000111875.7	ASF1A	0.357908	0.319303	0.0911872	0.495798
T52S	24hr	ENSG00000111877.17	MCM9	-0.242748	0.372511	0.118353	0.428861
T52S	24hr	ENSG00000111879.18	FAM184A	-0.191077	0.541519	0.233693	0.266387
T52S	24hr	ENSG00000111880.15	RNGTT	0.0170167	0.954468	0.865187	0.0202384
T52S	24hr	ENSG00000111885.6	MAN1A1	-0.000684	0.998605	0.995653	0.000606063
T52S	24hr	ENSG00000111897.6	SERINC1	0.168239	0.43203	0.153397	0.364486
T52S	24hr	ENSG00000111906.17	HDDC2	0.303134	0.23453	0.0561409	0.629802
T52S	24hr	ENSG00000111907.20	TPD52L1	0.278536	0.389297	0.127717	0.409719
T52S	24hr	ENSG00000111911.6	HINT3	0.204433	0.564465	0.253418	0.248363
T52S	24hr	ENSG00000111912.19	NCOA7	0.0223723	0.960503	0.881794	0.0175011
T52S	24hr	ENSG00000111961.17	SASH1	-0.467881	0.00290478	0.00028	2.53689	2.53689
T52S	24hr	ENSG00000111962.7	UST	-0.466188	0.000857	7.7e-05	3.06695	3.06695
T52S	24hr	ENSG00000111981.4	ULBP1	0.340377	0.364774	0.114153	0.437976
T52S	24hr	ENSG00000112029.9	FBXO5	0.372757	0.0440372	0.00597393	1.35618		1.35618
T52S	24hr	ENSG00000112031.15	MTRF1L	0.170673	0.701283	0.40092	0.154107
T52S	24hr	ENSG00000112033.13	PPARD	-0.385418	0.162884	0.032804	0.788122
T52S	24hr	ENSG00000112039.3	FANCE	-0.364884	0.429814	0.151952	0.366719
T52S	24hr	ENSG00000112062.10	MAPK14	-0.172988	0.461939	0.172916	0.335415
T52S	24hr	ENSG00000112078.13	KCTD20	-0.183468	0.450044	0.164958	0.346745
T52S	24hr	ENSG00000112079.8	STK38	-0.315073	0.197264	0.0433482	0.704953
T52S	24hr	ENSG00000112081.16	SRSF3	0.408857	0.000143732	1.21e-05	3.84245		3.84245
T52S	24hr	ENSG00000112096.16	SOD2	0.0067374	0.98645	0.957703	0.00592493
T52S	24hr	ENSG00000112110.9	MRPL18	0.103692	0.819072	0.57652	0.086678
T52S	24hr	ENSG00000112118.18	MCM3	-0.0408042	0.874918	0.682578	0.0580325
T52S	24hr	ENSG00000112130.16	RNF8	0.152122	0.607747	0.294821	0.216277
T52S	24hr	ENSG00000112139.14	MDGA1	-0.609738	0.028271	0.00352662	1.54866	1.54866
T52S	24hr	ENSG00000112144.15	ICK	-0.131904	0.738215	0.450455	0.131817
T52S	24hr	ENSG00000112146.16	FBXO9	0.00297043	0.992954	0.977796	0.003071
T52S	24hr	ENSG00000112149.9	CD83	-0.0314735	0.967448	0.901226	0.0143726
T52S	24hr	ENSG00000112159.11	MDN1	0.237856	0.0336233	0.00432152	1.47336
T52S	24hr	ENSG00000112167.9	SAYSD1	-0.22637	0.577592	0.265344	0.238379
T52S	24hr	ENSG00000112182.14	BACH2	-0.0587166	0.867566	0.667563	0.0616972
T52S	24hr	ENSG00000112186.11	CAP2	-0.407465	0.0710452	0.0108292	1.14847
T52S	24hr	ENSG00000112200.16	ZNF451	0.0264265	0.928993	0.802095	0.0319875
T52S	24hr	ENSG00000112208.11	BAG2	0.254882	0.427735	0.150658	0.368825
T52S	24hr	ENSG00000112210.11	RAB23	0.223909	0.587869	0.274964	0.230719
T52S	24hr	ENSG00000112218.8	GPR63	-0.37074	0.291822	0.0787675	0.534882
T52S	24hr	ENSG00000112234.8	FBXL4	-0.384489	0.0815432	0.0129185	1.08861
T52S	24hr	ENSG00000112237.12	CCNC	0.0267433	0.946648	0.845238	0.0238114
T52S	24hr	ENSG00000112242.14	E2F3	0.201586	0.149992	0.0292037	0.823933
T52S	24hr	ENSG00000112245.10	PTP4A1	0.111528	0.710153	0.412215	0.148648
T52S	24hr	ENSG00000112246.9	SIM1	-0.314066	0.41442	0.142401	0.382559
T52S	24hr	ENSG00000112249.13	ASCC3	-0.38894	4.18e-06	3.26e-07	5.37888	5.37888
T52S	24hr	ENSG00000112276.13	BVES	-0.0376951	0.950239	0.854393	0.0221672
T52S	24hr	ENSG00000112282.17	MED23	-0.0653447	0.869228	0.670843	0.0608661
T52S	24hr	ENSG00000112290.12	WASF1	-0.244127	0.298464	0.0816567	0.525108
T52S	24hr	ENSG00000112293.14	GPLD1	-0.194183	0.634339	0.322497	0.197678
T52S	24hr	ENSG00000112294.12	ALDH5A1	-0.244723	0.348037	0.105321	0.458375
T52S	24hr	ENSG00000112304.10	ACOT13	-0.54855	0.0737697	0.0113599	1.13212
T52S	24hr	ENSG00000112305.14	SMAP1	-0.105069	0.693948	0.39155	0.158673
T52S	24hr	ENSG00000112306.7	RPS12	0.0112275	0.955657	0.86846	0.0196979
T52S	24hr	ENSG00000112308.12	C6orf62	0.0543249	0.849266	0.632177	0.0709565
T52S	24hr	ENSG00000112309.10	B3GAT2	-0.249845	0.664339	0.356308	0.17761
T52S	24hr	ENSG00000112312.9	GMNN	-0.0245439	0.943064	0.836249	0.0254588
T52S	24hr	ENSG00000112319.17	EYA4	-0.0393959	0.901416	0.738714	0.0450745
T52S	24hr	ENSG00000112320.11	SOBP	-0.550748	0.000358	3.1e-05	3.4459	3.4459
T52S	24hr	ENSG00000112335.14	SNX3	0.0360216	0.931205	0.807648	0.0309545
T52S	24hr	ENSG00000112339.14	HBS1L	-0.0934515	0.763591	0.48711	0.117139
T52S	24hr	ENSG00000112343.10	TRIM38	-0.356321	0.319964	0.0914854	0.494898
T52S	24hr	ENSG00000112357.12	PEX7	-0.11312	0.808763	0.558807	0.0921787
T52S	24hr	ENSG00000112365.4	ZBTB24	0.297239	0.345883	0.10423	0.461071
T52S	24hr	ENSG00000112367.10	FIG4	-0.538285	0.0499113	0.00696146	1.3018	1.3018
T52S	24hr	ENSG00000112378.11	PERP	0.271871	0.0673835	0.0101273	1.17145
T52S	24hr	ENSG00000112379.8	ARFGEF3	0.0286281	0.932951	0.811785	0.0301413
T52S	24hr	ENSG00000112394.16	SLC16A10	-0.206287	0.24578	0.0602233	0.609453
T52S	24hr	ENSG00000112406.4	HECA	0.199038	0.59595	0.282964	0.22479
T52S	24hr	ENSG00000112414.14	ADGRG6	0.069303	0.88292	0.699985	0.0540785
T52S	24hr	ENSG00000112419.14	PHACTR2	0.0330761	0.900957	0.737531	0.0452958
T52S	24hr	ENSG00000112425.14	EPM2A	-0.0951266	0.870059	0.672712	0.0604511
T52S	24hr	ENSG00000112473.17	SLC39A7	-0.189703	0.556653	0.246619	0.254415
T52S	24hr	ENSG00000112511.17	PHF1	-0.220725	0.670308	0.363009	0.173726
T52S	24hr	ENSG00000112514.15	CUTA	-0.122601	0.636383	0.32464	0.196281
T52S	24hr	ENSG00000112530.11	PACRG	-0.516583	0.140832	0.0267115	0.851298
T52S	24hr	ENSG00000112531.16	QKI	-0.0385861	0.86044	0.653513	0.0652794
T52S	24hr	ENSG00000112541.13	PDE10A	-0.194776	0.251806	0.0624619	0.598934
T52S	24hr	ENSG00000112561.17	TFEB	0.139339	0.83829	0.611183	0.0766055
T52S	24hr	ENSG00000112562.18	SMOC2	-0.295345	0.539566	0.232079	0.267955
T52S	24hr	ENSG00000112576.12	CCND3	0.0300734	0.949733	0.852915	0.0223985
T52S	24hr	ENSG00000112578.9	BYSL	0.484419	0.0768028	0.0119552	1.11462
T52S	24hr	ENSG00000112584.13	FAM120B	-0.208083	0.270684	0.0699004	0.567538
T52S	24hr	ENSG00000112592.13	TBP	-0.223332	0.570476	0.258831	0.243763
T52S	24hr	ENSG00000112624.12	BICRAL	-0.0594236	0.888629	0.711473	0.0512797
T52S	24hr	ENSG00000112640.14	PPP2R5D	0.157185	0.62665	0.31412	0.202975
T52S	24hr	ENSG00000112651.11	MRPL2	0.44233	0.326383	0.094591	0.486272
T52S	24hr	ENSG00000112655.15	PTK7	0.070988	0.822378	0.582416	0.0849284
T52S	24hr	ENSG00000112658.7	SRF	0.128038	0.746476	0.461968	0.126984
T52S	24hr	ENSG00000112659.13	CUL9	-0.203089	0.633246	0.321354	0.198428
T52S	24hr	ENSG00000112667.12	DNPH1	-0.515788	0.0561391	0.00805799	1.25073
T52S	24hr	ENSG00000112679.14	DUSP22	-0.0834727	0.87115	0.674871	0.0599068
T52S	24hr	ENSG00000112685.13	EXOC2	-0.364845	0.0175141	0.00202784	1.75661	1.75661
T52S	24hr	ENSG00000112695.11	COX7A2	-0.0165823	0.964295	0.892102	0.0157901
T52S	24hr	ENSG00000112697.15	TMEM30A	-0.222813	0.320742	0.0918391	0.493844
T52S	24hr	ENSG00000112699.10	GMDS	-0.178261	0.187208	0.0401065	0.727676
T52S	24hr	ENSG00000112701.17	SENP6	-0.0388138	0.837223	0.609399	0.077159
T52S	24hr	ENSG00000112715.21	VEGFA	0.234771	0.475063	0.182021	0.323248
T52S	24hr	ENSG00000112739.16	PRPF4B	0.112698	0.587434	0.274464	0.231041
T52S	24hr	ENSG00000112742.9	TTK	0.0898038	0.799646	0.54366	0.0971024
T52S	24hr	ENSG00000112759.16	SLC29A1	-0.0313438	0.944198	0.839221	0.0249372
T52S	24hr	ENSG00000112763.15	BTN2A1	0.0848355	0.865482	0.663427	0.0627417
T52S	24hr	ENSG00000112769.18	LAMA4	-0.327598	0.288515	0.0773306	0.539831
T52S	24hr	ENSG00000112773.15	FAM46A	-0.461014	0.3884	0.127194	0.410721
T52S	24hr	ENSG00000112787.12	FBRSL1	0.220517	0.22444	0.0525211	0.648899
T52S	24hr	ENSG00000112812.15	PRSS16	0.229981	0.571109	0.25938	0.243281
T52S	24hr	ENSG00000112837.16	TBX18	-0.308389	0.307293	0.0856867	0.512448
T52S	24hr	ENSG00000112851.14	ERBIN	-0.177224	0.282465	0.0747998	0.549036
T52S	24hr	ENSG00000112852.6	PCDHB2	-0.164092	0.759345	0.48073	0.119561
T52S	24hr	ENSG00000112855.14	HARS2	0.26487	0.356045	0.109593	0.448495
T52S	24hr	ENSG00000112874.9	NUDT12	-0.552084	0.0725797	0.0111295	1.13919
T52S	24hr	ENSG00000112877.7	CEP72	0.23292	0.374477	0.119425	0.426575
T52S	24hr	ENSG00000112893.9	MAN2A1	-0.164804	0.577758	0.265515	0.238254
T52S	24hr	ENSG00000112941.13	PAPD7	-0.0483873	0.896391	0.727687	0.0475026
T52S	24hr	ENSG00000112964.13	GHR	-0.0808865	0.893606	0.722174	0.0488538
T52S	24hr	ENSG00000112972.14	HMGCS1	-0.0963659	0.643188	0.331989	0.191662
T52S	24hr	ENSG00000112977.15	DAP	0.0995204	0.748542	0.46508	0.125784
T52S	24hr	ENSG00000112983.17	BRD8	-0.0864232	0.808774	0.558822	0.0921726
T52S	24hr	ENSG00000112984.11	KIF20A	0.0351547	0.954972	0.866746	0.0200095
T52S	24hr	ENSG00000112992.16	NNT	-0.404547	0.0086048	0.000914	2.06526	2.06526
T52S	24hr	ENSG00000112996.10	MRPS30	0.351198	0.11566	0.0204547	0.936817
T52S	24hr	ENSG00000113013.12	HSPA9	0.531592	6.7e-07	5.11e-08	6.17365		6.17365
T52S	24hr	ENSG00000113048.16	MRPS27	0.289425	0.171259	0.0352277	0.766346
T52S	24hr	ENSG00000113068.9	PFDN1	0.177309	0.607893	0.294988	0.216173
T52S	24hr	ENSG00000113070.7	HBEGF	0.248009	0.585312	0.272569	0.232613
T52S	24hr	ENSG00000113083.13	LOX	0.429003	0.284967	0.0758784	0.545206
T52S	24hr	ENSG00000113108.19	APBB3	-0.282318	0.476197	0.182875	0.322214
T52S	24hr	ENSG00000113119.12	TMCO6	-0.0694738	0.917916	0.775735	0.0371971
T52S	24hr	ENSG00000113140.10	SPARC	-0.00530991	0.99124	0.972398	0.00382102
T52S	24hr	ENSG00000113141.17	IK	0.202362	0.509134	0.207479	0.293168
T52S	24hr	ENSG00000113161.15	HMGCR	-0.0195113	0.964295	0.892115	0.0157901
T52S	24hr	ENSG00000113163.15	COL4A3BP	0.141765	0.560375	0.249836	0.251521
T52S	24hr	ENSG00000113194.12	FAF2	0.309748	0.109014	0.0188897	0.962519
T52S	24hr	ENSG00000113196.2	HAND1	-0.0524267	0.945898	0.843178	0.0241555
T52S	24hr	ENSG00000113231.13	PDE8B	0.0533944	0.925743	0.794182	0.0335097
T52S	24hr	ENSG00000113240.12	CLK4	0.0551854	0.927182	0.797649	0.0328349
T52S	24hr	ENSG00000113269.13	RNF130	-0.196581	0.427775	0.150684	0.368785
T52S	24hr	ENSG00000113272.13	THG1L	0.278572	0.450646	0.165328	0.346165
T52S	24hr	ENSG00000113273.15	ARSB	-0.262203	0.478329	0.184405	0.320273
T52S	24hr	ENSG00000113282.13	CLINT1	0.385973	0.0115354	0.00126574	1.93797		1.93797
T52S	24hr	ENSG00000113296.14	THBS4	-0.0655711	0.925596	0.793845	0.0335784
T52S	24hr	ENSG00000113300.11	CNOT6	-0.141804	0.598318	0.285355	0.223068
T52S	24hr	ENSG00000113312.10	TTC1	0.192168	0.518479	0.214719	0.285269
T52S	24hr	ENSG00000113318.9	MSH3	-0.163693	0.402454	0.135259	0.395284
T52S	24hr	ENSG00000113319.12	RASGRF2	0.280546	0.561248	0.25066	0.250845
T52S	24hr	ENSG00000113328.18	CCNG1	-0.0763936	0.794699	0.535929	0.0997975
T52S	24hr	ENSG00000113356.11	POLR3G	0.105618	0.845833	0.625764	0.0727155
T52S	24hr	ENSG00000113360.16	DROSHA	-0.0876044	0.676622	0.370112	0.169654
T52S	24hr	ENSG00000113368.11	LMNB1	-0.0211382	0.955459	0.868014	0.0197877
T52S	24hr	ENSG00000113384.13	GOLPH3	0.0506299	0.87898	0.691836	0.0560212
T52S	24hr	ENSG00000113387.11	SUB1	0.309182	0.0437618	0.00593017	1.3589		1.3589
T52S	24hr	ENSG00000113391.18	FAM172A	-0.416262	0.00169534	0.000158	2.77074	2.77074
T52S	24hr	ENSG00000113396.12	SLC27A6	-0.109033	0.860469	0.653571	0.0652645
T52S	24hr	ENSG00000113407.13	TARS	0.475692	0.00011	9.16e-06	3.95806		3.95806
T52S	24hr	ENSG00000113430.9	IRX4	0.598413	0.111859	0.0195442	0.951331
T52S	24hr	ENSG00000113441.15	LNPEP	-0.470901	0.0051809	0.000524	2.28559	2.28559
T52S	24hr	ENSG00000113448.18	PDE4D	-0.539953	0.000121	1.01e-05	3.91766	3.91766
T52S	24hr	ENSG00000113456.18	RAD1	0.137715	0.712628	0.415459	0.147137
T52S	24hr	ENSG00000113460.12	BRIX1	0.745299	3.4e-07	2.58e-08	6.46856		6.46856
T52S	24hr	ENSG00000113504.20	SLC12A7	0.0734506	0.894097	0.723127	0.0486155
T52S	24hr	ENSG00000113522.13	RAD50	0.0368083	0.956122	0.869749	0.0194868
T52S	24hr	ENSG00000113552.15	GNPDA1	0.341451	0.333477	0.0980473	0.476934
T52S	24hr	ENSG00000113558.18	SKP1	0.331259	0.0190116	0.00222954	1.72098		1.72098
T52S	24hr	ENSG00000113569.15	NUP155	0.499794	4.88e-06	3.82e-07	5.31149		5.31149
T52S	24hr	ENSG00000113575.9	PPP2CA	0.36116	0.0715908	0.0109382	1.14514
T52S	24hr	ENSG00000113580.14	NR3C1	0.0979647	0.719848	0.425013	0.142759
T52S	24hr	ENSG00000113583.7	C5orf15	-0.0581759	0.896472	0.727877	0.0474632
T52S	24hr	ENSG00000113593.11	PPWD1	0.164973	0.645146	0.334129	0.190342
T52S	24hr	ENSG00000113594.9	LIFR	0.187234	0.407598	0.138334	0.389768
T52S	24hr	ENSG00000113595.14	TRIM23	0.192577	0.602603	0.289727	0.219968
T52S	24hr	ENSG00000113597.17	TRAPPC13	0.147148	0.729547	0.437968	0.136947
T52S	24hr	ENSG00000113615.12	SEC24A	-0.0849087	0.83931	0.613212	0.0760778
T52S	24hr	ENSG00000113621.14	TXNDC15	-0.269274	0.442112	0.159792	0.354467
T52S	24hr	ENSG00000113638.13	TTC33	-0.088997	0.838821	0.612271	0.0763308
T52S	24hr	ENSG00000113643.8	RARS	0.217685	0.297921	0.0814245	0.525899
T52S	24hr	ENSG00000113645.14	WWC1	0.113632	0.759294	0.480618	0.11959
T52S	24hr	ENSG00000113648.16	H2AFY	0.27641	0.0191735	0.00225138	1.7173		1.7173
T52S	24hr	ENSG00000113649.11	TCERG1	0.181292	0.151026	0.0294774	0.820949
T52S	24hr	ENSG00000113657.12	DPYSL3	0.0272133	0.957257	0.873088	0.0189715
T52S	24hr	ENSG00000113658.16	SMAD5	-0.00465544	0.988006	0.962706	0.0052405
T52S	24hr	ENSG00000113712.17	CSNK1A1	0.102649	0.699192	0.398458	0.155403
T52S	24hr	ENSG00000113716.12	HMGXB3	0.0435608	0.922056	0.785556	0.0352426
T52S	24hr	ENSG00000113719.15	ERGIC1	-0.0850803	0.803096	0.54934	0.0952323
T52S	24hr	ENSG00000113732.8	ATP6V0E1	0.0612983	0.869757	0.672121	0.0606019
T52S	24hr	ENSG00000113734.17	BNIP1	0.528251	0.0882358	0.0143053	1.05436
T52S	24hr	ENSG00000113739.10	STC2	0.906787	4.11e-05	3.34e-06	4.38598		4.38598
T52S	24hr	ENSG00000113742.12	CPEB4	-0.219543	0.560288	0.249742	0.251589
T52S	24hr	ENSG00000113758.13	DBN1	-0.0284677	0.961199	0.883871	0.0171866
T52S	24hr	ENSG00000113761.11	ZNF346	-0.167917	0.568356	0.256926	0.24538
T52S	24hr	ENSG00000113790.10	EHHADH	-0.072475	0.89382	0.722517	0.0487498
T52S	24hr	ENSG00000113810.15	SMC4	0.407835	4.02e-07	3.05e-08	6.39579		6.39579
T52S	24hr	ENSG00000113811.10	SELENOK	0.501367	0.0308029	0.0038988	1.51141		1.51141
T52S	24hr	ENSG00000113812.13	ACTR8	-0.00341541	0.995729	0.986647	0.00185886
T52S	24hr	ENSG00000113838.12	TBCCD1	0.401799	0.332816	0.0977289	0.477795
T52S	24hr	ENSG00000113845.9	TIMMDC1	0.45401	0.0766646	0.0119272	1.11541
T52S	24hr	ENSG00000113851.14	CRBN	0.00848858	0.987477	0.961193	0.00547314
T52S	24hr	ENSG00000113916.17	BCL6	0.0918907	0.843814	0.621948	0.073753
T52S	24hr	ENSG00000113966.9	ARL6	0.0751381	0.897416	0.729789	0.0470062
T52S	24hr	ENSG00000113971.19	NPHP3	-0.528449	0.060259	0.00879859	1.21998
T52S	24hr	ENSG00000114019.14	AMOTL2	0.615213	0.00882226	0.000939	2.05442		2.05442
T52S	24hr	ENSG00000114021.11	NIT2	-0.0545703	0.927371	0.798199	0.0327464
T52S	24hr	ENSG00000114023.15	FAM162A	0.0212102	0.971463	0.912681	0.0125737
T52S	24hr	ENSG00000114026.21	OGG1	-0.381704	0.301251	0.0829408	0.521071
T52S	24hr	ENSG00000114030.12	KPNA1	-0.0740495	0.797188	0.539714	0.0984393
T52S	24hr	ENSG00000114054.13	PCCB	-0.0862283	0.833689	0.602663	0.0789957
T52S	24hr	ENSG00000114062.18	UBE3A	0.282517	0.0398252	0.00529338	1.39984		1.39984
T52S	24hr	ENSG00000114098.17	ARMC8	0.0527781	0.88258	0.699291	0.054246
T52S	24hr	ENSG00000114107.8	CEP70	-0.239686	0.512172	0.209838	0.290584
T52S	24hr	ENSG00000114120.11	SLC25A36	0.0422901	0.893289	0.721514	0.0490078
T52S	24hr	ENSG00000114125.13	RNF7	0.358014	0.262228	0.0665509	0.58132
T52S	24hr	ENSG00000114126.17	TFDP2	-0.115455	0.550746	0.241572	0.259049
T52S	24hr	ENSG00000114127.10	XRN1	0.108861	0.638011	0.326489	0.195172
T52S	24hr	ENSG00000114166.7	KAT2B	-0.429232	0.163815	0.0330701	0.785647
T52S	24hr	ENSG00000114209.14	PDCD10	-0.0992743	0.816773	0.572709	0.0878985
T52S	24hr	ENSG00000114251.14	WNT5A	0.102846	0.834735	0.604629	0.0784516
T52S	24hr	ENSG00000114268.11	PFKFB4	-0.528531	0.182116	0.0385277	0.739652
T52S	24hr	ENSG00000114279.13	FGF12	-0.321587	0.39642	0.131801	0.401845
T52S	24hr	ENSG00000114302.15	PRKAR2A	0.132976	0.457343	0.169815	0.339758
T52S	24hr	ENSG00000114315.3	HES1	0.197809	0.519755	0.215712	0.284201
T52S	24hr	ENSG00000114316.12	USP4	-0.00473049	0.992464	0.9761	0.00328523
T52S	24hr	ENSG00000114331.13	ACAP2	-0.117038	0.662976	0.354762	0.178502
T52S	24hr	ENSG00000114346.13	ECT2	0.326134	0.0935124	0.0154358	1.02913
T52S	24hr	ENSG00000114353.16	GNAI2	-0.168142	0.479754	0.185432	0.318982
T52S	24hr	ENSG00000114354.13	TFG	0.158691	0.481638	0.18676	0.317279
T52S	24hr	ENSG00000114383.9	TUSC2	0.246972	0.616951	0.304068	0.209749
T52S	24hr	ENSG00000114388.12	NPRL2	-0.332708	0.412552	0.14121	0.384521
T52S	24hr	ENSG00000114391.12	RPL24	0.146724	0.3685	0.11611	0.433563
T52S	24hr	ENSG00000114395.10	CYB561D2	-0.0633596	0.928507	0.800695	0.0322148
T52S	24hr	ENSG00000114405.10	C3orf14	0.0706653	0.892392	0.719731	0.0494442
T52S	24hr	ENSG00000114416.17	FXR1	0.308169	0.0342634	0.00442042	1.46517		1.46517
T52S	24hr	ENSG00000114423.18	CBLB	-0.485712	0.080443	0.0126913	1.09451
T52S	24hr	ENSG00000114439.18	BBX	-0.120805	0.332567	0.0976165	0.478121
T52S	24hr	ENSG00000114446.4	IFT57	0.378427	0.0997971	0.0168061	1.00088
T52S	24hr	ENSG00000114450.9	GNB4	-0.158232	0.56486	0.253781	0.248059
T52S	24hr	ENSG00000114473.13	IQCG	-0.0608698	0.933671	0.813561	0.0298062
T52S	24hr	ENSG00000114480.12	GBE1	0.0444291	0.911462	0.761163	0.0402615
T52S	24hr	ENSG00000114491.13	UMPS	0.226096	0.439399	0.158058	0.357141
T52S	24hr	ENSG00000114503.10	NCBP2	0.165935	0.668582	0.361067	0.174845
T52S	24hr	ENSG00000114520.10	SNX4	-0.262521	0.284383	0.0756089	0.546096
T52S	24hr	ENSG00000114529.12	C3orf52	0.13505	0.774197	0.503493	0.111148
T52S	24hr	ENSG00000114541.14	FRMD4B	-0.182769	0.654135	0.344479	0.184332
T52S	24hr	ENSG00000114544.16	SLC41A3	-0.626791	0.0256369	0.00314589	1.59113	1.59113
T52S	24hr	ENSG00000114554.11	PLXNA1	-0.0487917	0.912228	0.762761	0.0398967
T52S	24hr	ENSG00000114573.9	ATP6V1A	-0.182379	0.472219	0.180058	0.325857
T52S	24hr	ENSG00000114626.17	ABTB1	-0.174214	0.713556	0.416764	0.146572
T52S	24hr	ENSG00000114631.10	PODXL2	-0.221145	0.473101	0.180694	0.325046
T52S	24hr	ENSG00000114646.9	CSPG5	-0.212205	0.695791	0.393966	0.157521
T52S	24hr	ENSG00000114648.11	KLHL18	0.088986	0.834738	0.604638	0.0784497
T52S	24hr	ENSG00000114650.18	SCAP	-0.079766	0.7959	0.53776	0.0991413
T52S	24hr	ENSG00000114670.13	NEK11	0.0450061	0.949669	0.85275	0.0224276
T52S	24hr	ENSG00000114686.8	MRPL3	0.36213	0.0718607	0.0109895	1.14351
T52S	24hr	ENSG00000114698.14	PLSCR4	-0.342628	0.379908	0.122424	0.420322
T52S	24hr	ENSG00000114735.9	HEMK1	-0.245289	0.673469	0.366404	0.171682
T52S	24hr	ENSG00000114738.10	MAPKAPK3	0.0275801	0.961336	0.884305	0.0171247
T52S	24hr	ENSG00000114739.13	ACVR2B	-0.0997086	0.742288	0.456262	0.129427
T52S	24hr	ENSG00000114742.13	WDR48	0.0963804	0.788516	0.526109	0.10319
T52S	24hr	ENSG00000114744.8	COMMD2	0.0841853	0.827137	0.590951	0.0824226
T52S	24hr	ENSG00000114745.13	GORASP1	0.201235	0.734922	0.445833	0.133759
T52S	24hr	ENSG00000114767.6	RRP9	0.574449	0.105948	0.0182009	0.974906
T52S	24hr	ENSG00000114770.16	ABCC5	-0.21139	0.493555	0.19555	0.306664
T52S	24hr	ENSG00000114779.19	ABHD14B	-0.305324	0.562004	0.25133	0.250261
T52S	24hr	ENSG00000114784.3	EIF1B	0.316522	0.371128	0.117555	0.430476
T52S	24hr	ENSG00000114790.12	ARHGEF26	-0.226324	0.472946	0.180557	0.325189
T52S	24hr	ENSG00000114796.15	KLHL24	-0.171579	0.6594	0.350594	0.180851
T52S	24hr	ENSG00000114805.16	PLCH1	-0.143923	0.731628	0.441005	0.13571
T52S	24hr	ENSG00000114812.12	VIPR1	0.142847	0.818098	0.574939	0.0871946
T52S	24hr	ENSG00000114841.17	DNAH1	0.363818	0.312482	0.088034	0.505175
T52S	24hr	ENSG00000114850.6	SSR3	0.314156	0.113024	0.0198275	0.946828
T52S	24hr	ENSG00000114857.17	NKTR	-0.0489521	0.842033	0.618406	0.0746707
T52S	24hr	ENSG00000114859.15	CLCN2	0.246073	0.46779	0.176973	0.329949
T52S	24hr	ENSG00000114861.18	FOXP1	-0.245821	0.0268815	0.00332388	1.57055
T52S	24hr	ENSG00000114867.20	EIF4G1	0.393171	1.36e-10	9.9e-12	9.86758		9.86758
T52S	24hr	ENSG00000114902.13	SPCS1	0.403599	0.050657	0.00709176	1.29536
T52S	24hr	ENSG00000114904.12	NEK4	0.0751552	0.83827	0.611131	0.076616
T52S	24hr	ENSG00000114923.16	SLC4A3	-0.474505	0.275004	0.0716626	0.560661
T52S	24hr	ENSG00000114933.15	INO80D	0.448392	0.0305879	0.00386807	1.51445		1.51445
T52S	24hr	ENSG00000114942.13	EEF1B2	0.221542	0.219543	0.0508603	0.65848
T52S	24hr	ENSG00000114948.12	ADAM23	-0.417787	0.0184512	0.00215393	1.73398	1.73398
T52S	24hr	ENSG00000114956.19	DGUOK	-0.178711	0.577575	0.265317	0.238392
T52S	24hr	ENSG00000114978.17	MOB1A	0.148811	0.53021	0.224118	0.275552
T52S	24hr	ENSG00000114982.17	KANSL3	-0.088341	0.78183	0.515376	0.106887
T52S	24hr	ENSG00000114988.11	LMAN2L	0.191527	0.608489	0.295534	0.215748
T52S	24hr	ENSG00000114993.16	RTKN	-0.672545	0.0169499	0.0019522	1.77083	1.77083
T52S	24hr	ENSG00000114999.7	TTL	0.0546024	0.846255	0.626589	0.0724986
T52S	24hr	ENSG00000115020.16	PIKFYVE	0.0119232	0.97631	0.927369	0.0104123
T52S	24hr	ENSG00000115041.12	KCNIP3	-0.272662	0.543242	0.235142	0.265006
T52S	24hr	ENSG00000115042.9	FAHD2A	-0.0750955	0.905027	0.746773	0.0433382
T52S	24hr	ENSG00000115053.15	NCL	0.501009	7.95e-11	5.8e-12	10.0996		10.0996
T52S	24hr	ENSG00000115073.7	ACTR1B	-0.135863	0.76766	0.49356	0.114831
T52S	24hr	ENSG00000115084.13	SLC35F5	-0.306878	0.140712	0.0266811	0.85167
T52S	24hr	ENSG00000115091.11	ACTR3	0.0363481	0.91095	0.759809	0.0405056
T52S	24hr	ENSG00000115107.19	STEAP3	-0.0334038	0.949733	0.852937	0.0223985
T52S	24hr	ENSG00000115109.13	EPB41L5	-0.1974	0.447164	0.163075	0.349533
T52S	24hr	ENSG00000115112.7	TFCP2L1	0.0267873	0.973245	0.918777	0.011778
T52S	24hr	ENSG00000115128.6	SF3B6	0.219978	0.415943	0.14331	0.380966
T52S	24hr	ENSG00000115129.13	TP53I3	-0.30233	0.327415	0.095101	0.484901
T52S	24hr	ENSG00000115137.11	DNAJC27	0.278297	0.459232	0.171105	0.337968
T52S	24hr	ENSG00000115145.9	STAM2	-0.221006	0.554381	0.244476	0.256191
T52S	24hr	ENSG00000115159.15	GPD2	-0.117665	0.67104	0.363791	0.173252
T52S	24hr	ENSG00000115163.14	CENPA	0.359208	0.22161	0.0515543	0.65441
T52S	24hr	ENSG00000115170.13	ACVR1	0.241902	0.458107	0.17032	0.339033
T52S	24hr	ENSG00000115183.14	TANC1	-0.475669	0.000162	1.36e-05	3.79085	3.79085
T52S	24hr	ENSG00000115194.10	SLC30A3	0.0499602	0.926367	0.795609	0.0332168
T52S	24hr	ENSG00000115204.14	MPV17	0.209137	0.602472	0.289576	0.220063
T52S	24hr	ENSG00000115207.13	GTF3C2	0.22046	0.340407	0.101538	0.468002
T52S	24hr	ENSG00000115211.15	EIF2B4	0.325504	0.325009	0.0938689	0.488105
T52S	24hr	ENSG00000115216.13	NRBP1	0.0511705	0.889048	0.712318	0.0510745
T52S	24hr	ENSG00000115226.9	FNDC4	-0.399649	0.415216	0.142912	0.381726
T52S	24hr	ENSG00000115232.13	ITGA4	-0.19835	0.607606	0.29468	0.216378
T52S	24hr	ENSG00000115233.11	PSMD14	0.152378	0.493796	0.195738	0.306452
T52S	24hr	ENSG00000115234.10	SNX17	0.2589	0.261345	0.0661978	0.582785
T52S	24hr	ENSG00000115239.21	ASB3	0.289281	0.490055	0.193082	0.309755
T52S	24hr	ENSG00000115241.10	PPM1G	0.337955	0.00102275	9.27e-05	2.99023		2.99023
T52S	24hr	ENSG00000115255.10	REEP6	-0.596407	0.218519	0.0505075	0.66051
T52S	24hr	ENSG00000115266.11	APC2	0.520551	0.260917	0.0660228	0.583497
T52S	24hr	ENSG00000115267.5	IFIH1	-0.564665	0.190069	0.0409946	0.721089
T52S	24hr	ENSG00000115268.9	RPS15	0.292396	8.52e-05	7.04e-06	4.06952		4.06952
T52S	24hr	ENSG00000115271.10	GCA	-0.302684	0.502246	0.202154	0.299083
T52S	24hr	ENSG00000115274.14	INO80B	0.0742142	0.885249	0.704731	0.0529346
T52S	24hr	ENSG00000115275.11	MOGS	0.0660663	0.89188	0.718516	0.0496936
T52S	24hr	ENSG00000115282.19	TTC31	-0.169126	0.728655	0.436672	0.137478
T52S	24hr	ENSG00000115286.19	NDUFS7	0.0312435	0.943964	0.838735	0.0250443
T52S	24hr	ENSG00000115289.13	PCGF1	0.746263	0.0385152	0.00508154	1.41437		1.41437
T52S	24hr	ENSG00000115290.9	GRB14	-0.311308	0.423764	0.148188	0.372876
T52S	24hr	ENSG00000115306.15	SPTBN1	0.0418632	0.795874	0.537724	0.0991558
T52S	24hr	ENSG00000115307.16	AUP1	0.478187	0.000812	7.27e-05	3.09067		3.09067
T52S	24hr	ENSG00000115310.17	RTN4	-0.0689623	0.651813	0.341826	0.185877
T52S	24hr	ENSG00000115317.11	HTRA2	0.390866	0.264002	0.0672456	0.578393
T52S	24hr	ENSG00000115318.11	LOXL3	0.00858957	0.990706	0.970954	0.00405511
T52S	24hr	ENSG00000115325.13	DOK1	-0.235621	0.649111	0.338688	0.187681
T52S	24hr	ENSG00000115339.13	GALNT3	-0.17477	0.769477	0.496365	0.113804
T52S	24hr	ENSG00000115350.11	POLE4	0.174637	0.656975	0.347846	0.182451
T52S	24hr	ENSG00000115355.15	CCDC88A	-0.103339	0.548205	0.239343	0.261057
T52S	24hr	ENSG00000115361.7	ACADL	-0.291975	0.573446	0.261567	0.241507
T52S	24hr	ENSG00000115364.13	MRPL19	0.413287	0.00207686	0.000196	2.68259		2.68259
T52S	24hr	ENSG00000115365.11	LANCL1	0.0115757	0.97882	0.935215	0.00929732
T52S	24hr	ENSG00000115368.9	WDR75	0.049974	0.910018	0.757758	0.0409502
T52S	24hr	ENSG00000115380.19	EFEMP1	-0.277663	0.496119	0.197426	0.304414
T52S	24hr	ENSG00000115392.11	FANCL	-0.319942	0.0437553	0.00592917	1.35897	1.35897
T52S	24hr	ENSG00000115414.18	FN1	-0.360046	0.255942	0.0640804	0.591858
T52S	24hr	ENSG00000115415.18	STAT1	0.0481975	0.914577	0.768398	0.0387797
T52S	24hr	ENSG00000115419.12	GLS	0.204984	0.392257	0.129459	0.406429
T52S	24hr	ENSG00000115421.12	PAPOLG	0.102281	0.803907	0.550553	0.0947944
T52S	24hr	ENSG00000115423.18	DNAH6	0.1246	0.761627	0.484061	0.118258
T52S	24hr	ENSG00000115425.13	PECR	-0.698472	0.00960831	0.00103248	2.01735	2.01735
T52S	24hr	ENSG00000115446.11	UNC50	0.249884	0.523025	0.218316	0.281478
T52S	24hr	ENSG00000115457.9	IGFBP2	-0.14201	0.761006	0.483287	0.118612
T52S	24hr	ENSG00000115459.17	ELMOD3	-0.191996	0.610558	0.297648	0.214273
T52S	24hr	ENSG00000115461.4	IGFBP5	-1.13142	5.66e-05	4.63e-06	4.24705	4.24705
T52S	24hr	ENSG00000115464.14	USP34	-0.281293	0.000364	3.15e-05	3.43887	3.43887
T52S	24hr	ENSG00000115468.11	EFHD1	-0.234831	0.549896	0.240846	0.259719
T52S	24hr	ENSG00000115484.14	CCT4	0.496636	6.73e-10	4.94e-11	9.17182		9.17182
T52S	24hr	ENSG00000115486.11	GGCX	-0.190591	0.604183	0.291278	0.218831
T52S	24hr	ENSG00000115504.14	EHBP1	-0.201715	0.185771	0.0396711	0.731021
T52S	24hr	ENSG00000115507.9	OTX1	-0.24906	0.599702	0.286771	0.222065
T52S	24hr	ENSG00000115514.11	TXNDC9	0.0548002	0.91468	0.768652	0.0387307
T52S	24hr	ENSG00000115520.8	COQ10B	-0.047672	0.939607	0.827715	0.0270539
T52S	24hr	ENSG00000115524.15	SF3B1	0.271908	0.0133503	0.00149083	1.87451		1.87451
T52S	24hr	ENSG00000115525.17	ST3GAL5	0.17205	0.701423	0.401116	0.15402
T52S	24hr	ENSG00000115526.10	CHST10	-0.362888	0.435476	0.155707	0.361036
T52S	24hr	ENSG00000115539.13	PDCL3	-0.288464	0.434419	0.155002	0.362091
T52S	24hr	ENSG00000115540.14	MOB4	0.2633	0.452338	0.166451	0.344537
T52S	24hr	ENSG00000115541.10	HSPE1	0.220653	0.511206	0.209032	0.291404
T52S	24hr	ENSG00000115548.16	KDM3A	0.293393	0.147507	0.0285194	0.831186
T52S	24hr	ENSG00000115561.15	CHMP3	0.269595	0.252197	0.0626276	0.598261
T52S	24hr	ENSG00000115568.15	ZNF142	-0.0898119	0.81563	0.570666	0.0885068
T52S	24hr	ENSG00000115596.3	WNT6	-0.654389	0.137482	0.0258415	0.861754
T52S	24hr	ENSG00000115604.10	IL18R1	-0.00719639	0.992879	0.977454	0.00310356
T52S	24hr	ENSG00000115641.18	FHL2	0.462426	0.0779908	0.0121937	1.10796
T52S	24hr	ENSG00000115649.15	CNPPD1	-0.0131782	0.984732	0.95248	0.00668198
T52S	24hr	ENSG00000115652.14	UXS1	-0.0964859	0.796557	0.538783	0.0987833
T52S	24hr	ENSG00000115661.13	STK16	0.3053	0.453239	0.167064	0.343672
T52S	24hr	ENSG00000115677.16	HDLBP	0.104774	0.295292	0.0802768	0.529749
T52S	24hr	ENSG00000115685.14	PPP1R7	0.451044	0.0131511	0.00146631	1.88104		1.88104
T52S	24hr	ENSG00000115687.13	PASK	-0.0148531	0.98158	0.943382	0.00807427
T52S	24hr	ENSG00000115694.14	STK25	-0.115585	0.722088	0.42809	0.14141
T52S	24hr	ENSG00000115738.9	ID2	0.432413	0.32952	0.0961415	0.482118
T52S	24hr	ENSG00000115750.16	TAF1B	0.0776738	0.781592	0.514976	0.10702
T52S	24hr	ENSG00000115756.12	HPCAL1	0.0288606	0.954627	0.865719	0.0201664
T52S	24hr	ENSG00000115758.12	ODC1	0.613628	1.07e-06	8.17e-08	5.97213		5.97213
T52S	24hr	ENSG00000115760.13	BIRC6	-0.223928	0.00471436	0.000472	2.32658
T52S	24hr	ENSG00000115761.15	NOL10	0.207508	0.234155	0.0560041	0.630497
T52S	24hr	ENSG00000115762.16	PLEKHB2	0.173825	0.557303	0.24712	0.253909
T52S	24hr	ENSG00000115806.12	GORASP2	0.233206	0.248073	0.0610634	0.605421
T52S	24hr	ENSG00000115808.11	STRN	-0.228789	0.317007	0.090134	0.498932
T52S	24hr	ENSG00000115816.14	CEBPZ	0.58081	3.18e-06	2.47e-07	5.49734		5.49734
T52S	24hr	ENSG00000115825.9	PRKD3	-0.182997	0.31299	0.0882773	0.504469
T52S	24hr	ENSG00000115827.13	DCAF17	0.243346	0.46295	0.173621	0.334466
T52S	24hr	ENSG00000115828.15	QPCT	-0.161132	0.680728	0.374764	0.167026
T52S	24hr	ENSG00000115839.17	RAB3GAP1	0.0661198	0.814494	0.568463	0.0891122
T52S	24hr	ENSG00000115840.13	SLC25A12	-0.0393451	0.923916	0.789855	0.0343675
T52S	24hr	ENSG00000115841.19	RMDN2	0.255771	0.564062	0.25305	0.248673
T52S	24hr	ENSG00000115844.10	DLX2	0.0400301	0.934419	0.815253	0.0294585
T52S	24hr	ENSG00000115866.10	DARS	0.155084	0.440991	0.159113	0.35557
T52S	24hr	ENSG00000115875.18	SRSF7	0.215863	0.129347	0.0237648	0.888244
T52S	24hr	ENSG00000115884.10	SDC1	-0.0480761	0.930252	0.805024	0.0313993
T52S	24hr	ENSG00000115896.15	PLCL1	0.155248	0.787479	0.524486	0.103761
T52S	24hr	ENSG00000115902.10	SLC1A4	0.279884	0.284097	0.0754916	0.546533
T52S	24hr	ENSG00000115904.12	SOS1	-0.476744	5.46e-06	4.28e-07	5.26267	5.26267
T52S	24hr	ENSG00000115934.11	AC087235.1	-0.84505	0.000468	4.09e-05	3.33015	3.33015
T52S	24hr	ENSG00000115935.17	WIPF1	-0.344171	0.271999	0.0704254	0.565433
T52S	24hr	ENSG00000115942.8	ORC2	-0.161853	0.517507	0.213964	0.286084
T52S	24hr	ENSG00000115944.14	COX7A2L	0.0361758	0.939749	0.828034	0.0269881
T52S	24hr	ENSG00000115946.7	PNO1	0.558287	0.00794771	0.000837	2.09976		2.09976
T52S	24hr	ENSG00000115947.13	ORC4	0.0234246	0.950471	0.855025	0.022061
T52S	24hr	ENSG00000115963.13	RND3	0.34016	0.277434	0.0726568	0.556841
T52S	24hr	ENSG00000115966.16	ATF2	-0.217743	0.424368	0.148586	0.372258
T52S	24hr	ENSG00000115970.18	THADA	0.0219536	0.946356	0.844483	0.0239455
T52S	24hr	ENSG00000115977.18	AAK1	0.0510033	0.852081	0.637623	0.0695192
T52S	24hr	ENSG00000115993.12	TRAK2	-0.201902	0.605899	0.293	0.217599
T52S	24hr	ENSG00000115998.7	C2orf42	-0.118919	0.808092	0.557664	0.0925393
T52S	24hr	ENSG00000116001.15	TIA1	-0.132349	0.671266	0.364096	0.173105
T52S	24hr	ENSG00000116005.11	PCYOX1	-0.198672	0.241474	0.058652	0.617129
T52S	24hr	ENSG00000116016.13	EPAS1	-0.356015	0.175809	0.0365987	0.754958
T52S	24hr	ENSG00000116017.10	ARID3A	-0.412683	0.0497094	0.0069248	1.30356	1.30356
T52S	24hr	ENSG00000116030.16	SUMO1	-0.11338	0.746685	0.462354	0.126862
T52S	24hr	ENSG00000116035.2	VAX2	-0.603006	0.0395413	0.00524621	1.40295	1.40295
T52S	24hr	ENSG00000116039.11	ATP6V1B1	-0.434413	0.260259	0.0657613	0.584594
T52S	24hr	ENSG00000116044.15	NFE2L2	0.191098	0.421318	0.14666	0.37539
T52S	24hr	ENSG00000116062.14	MSH6	-0.0172939	0.952143	0.859201	0.0212976
T52S	24hr	ENSG00000116095.10	PLEKHA3	0.285861	0.357154	0.110151	0.447145
T52S	24hr	ENSG00000116096.5	SPR	0.316237	0.449676	0.164684	0.3471
T52S	24hr	ENSG00000116106.11	EPHA4	-0.889202	3.77e-05	3.05e-06	4.42404	4.42404
T52S	24hr	ENSG00000116117.17	PARD3B	-0.381455	0.000193	1.63e-05	3.71447	3.71447
T52S	24hr	ENSG00000116120.9	FARSB	0.372299	0.078139	0.0122219	1.10713
T52S	24hr	ENSG00000116127.17	ALMS1	-0.213591	0.225146	0.0527741	0.647536
T52S	24hr	ENSG00000116128.10	BCL9	-0.312505	0.27322	0.0709209	0.563488
T52S	24hr	ENSG00000116132.11	PRRX1	-0.42445	0.256268	0.0641977	0.591306
T52S	24hr	ENSG00000116133.11	DHCR24	-0.0457854	0.868449	0.669397	0.0612557
T52S	24hr	ENSG00000116138.12	DNAJC16	0.0125732	0.981007	0.941562	0.00832802
T52S	24hr	ENSG00000116141.15	MARK1	-0.556994	0.00371024	0.000365	2.4306	2.4306
T52S	24hr	ENSG00000116151.13	MORN1	0.0420068	0.942987	0.836085	0.0254942
T52S	24hr	ENSG00000116161.17	CACYBP	0.268538	0.163467	0.0329743	0.78657
T52S	24hr	ENSG00000116171.17	SCP2	-0.149249	0.594056	0.281064	0.226173
T52S	24hr	ENSG00000116191.17	RALGPS2	0.0497681	0.889439	0.713182	0.0508837
T52S	24hr	ENSG00000116198.12	CEP104	0.138808	0.631832	0.319749	0.199398
T52S	24hr	ENSG00000116199.11	FAM20B	0.111901	0.689665	0.386349	0.161362
T52S	24hr	ENSG00000116205.12	TCEANC2	-0.236985	0.557619	0.247389	0.253662
T52S	24hr	ENSG00000116209.11	TMEM59	-0.396972	0.044583	0.00606447	1.35083	1.35083
T52S	24hr	ENSG00000116212.14	LRRC42	0.115677	0.815298	0.570056	0.0886834
T52S	24hr	ENSG00000116213.15	WRAP73	0.174083	0.688806	0.385226	0.161903
T52S	24hr	ENSG00000116221.15	MRPL37	0.503382	0.000131	1.1e-05	3.88196		3.88196
T52S	24hr	ENSG00000116237.15	ICMT	0.189697	0.350937	0.106881	0.454771
T52S	24hr	ENSG00000116251.9	RPL22	-0.106905	0.730958	0.43997	0.136108
T52S	24hr	ENSG00000116260.16	QSOX1	0.0441538	0.927304	0.797953	0.032778
T52S	24hr	ENSG00000116266.10	STXBP3	-0.215279	0.415039	0.142808	0.381911
T52S	24hr	ENSG00000116273.5	PHF13	-0.00156569	0.997624	0.992839	0.00103326
T52S	24hr	ENSG00000116285.12	ERRFI1	0.680191	0.00126255	0.000116	2.89875		2.89875
T52S	24hr	ENSG00000116288.12	PARK7	0.114586	0.555058	0.245109	0.255661
T52S	24hr	ENSG00000116337.15	AMPD2	0.133918	0.751983	0.470054	0.123792
T52S	24hr	ENSG00000116350.16	SRSF4	0.0156565	0.951776	0.858296	0.0214652
T52S	24hr	ENSG00000116353.15	MECR	0.125896	0.71781	0.422362	0.143991
T52S	24hr	ENSG00000116396.14	KCNC4	-0.250184	0.469412	0.17814	0.328446
T52S	24hr	ENSG00000116406.18	EDEM3	-0.0872285	0.803707	0.550302	0.0949024
T52S	24hr	ENSG00000116455.13	WDR77	0.440193	0.0948583	0.015729	1.02292
T52S	24hr	ENSG00000116459.10	ATP5F1	-0.179134	0.499522	0.199937	0.301446
T52S	24hr	ENSG00000116473.14	RAP1A	-0.262473	0.181853	0.0384483	0.74028
T52S	24hr	ENSG00000116478.11	HDAC1	-0.0914838	0.709055	0.410854	0.14932
T52S	24hr	ENSG00000116489.12	CAPZA1	0.280721	0.0619677	0.00910459	1.20783
T52S	24hr	ENSG00000116497.17	S100PBP	-0.383719	0.0248857	0.00304135	1.60405	1.60405
T52S	24hr	ENSG00000116514.16	RNF19B	0.0974026	0.850067	0.633594	0.0705467
T52S	24hr	ENSG00000116521.10	SCAMP3	0.277599	0.160015	0.0319943	0.79584
T52S	24hr	ENSG00000116525.13	TRIM62	-0.164391	0.711546	0.414019	0.147797
T52S	24hr	ENSG00000116539.12	ASH1L	-0.138768	0.225136	0.0527706	0.647554
T52S	24hr	ENSG00000116560.10	SFPQ	0.0873965	0.501163	0.201254	0.300021
T52S	24hr	ENSG00000116574.5	RHOU	-0.243385	0.513027	0.210592	0.28986
T52S	24hr	ENSG00000116580.18	GON4L	-0.18209	0.474894	0.181928	0.323403
T52S	24hr	ENSG00000116584.17	ARHGEF2	0.118729	0.730028	0.438627	0.136661
T52S	24hr	ENSG00000116586.11	LAMTOR2	-0.271867	0.555893	0.245847	0.255009
T52S	24hr	ENSG00000116604.17	MEF2D	0.0339318	0.954391	0.864971	0.0202737
T52S	24hr	ENSG00000116641.17	DOCK7	-0.0427655	0.875137	0.683157	0.0579239
T52S	24hr	ENSG00000116649.9	SRM	0.520399	8e-06	6.3e-07	5.09683		5.09683
T52S	24hr	ENSG00000116661.10	FBXO2	-0.334607	0.381303	0.123237	0.41873
T52S	24hr	ENSG00000116663.10	FBXO6	-0.397854	0.299226	0.0820256	0.524
T52S	24hr	ENSG00000116667.12	C1orf21	-0.305392	0.0714495	0.0109108	1.146
T52S	24hr	ENSG00000116668.12	SWT1	-0.149433	0.745002	0.459936	0.127843
T52S	24hr	ENSG00000116670.14	MAD2L2	-0.131653	0.744165	0.458783	0.128331
T52S	24hr	ENSG00000116675.15	DNAJC6	-0.119402	0.728913	0.437107	0.137324
T52S	24hr	ENSG00000116678.19	LEPR	-0.179694	0.578365	0.26615	0.237798
T52S	24hr	ENSG00000116679.15	IVNS1ABP	0.166569	0.644772	0.333701	0.190594
T52S	24hr	ENSG00000116685.15	KIAA2013	-0.133642	0.754295	0.473406	0.122459
T52S	24hr	ENSG00000116688.16	MFN2	0.305434	0.153795	0.0302363	0.813057
T52S	24hr	ENSG00000116691.10	MIIP	0.14275	0.754035	0.472906	0.122609
T52S	24hr	ENSG00000116698.21	SMG7	-0.0341517	0.903434	0.743202	0.0441034
T52S	24hr	ENSG00000116704.7	SLC35D1	0.0367169	0.940218	0.829215	0.0267713
T52S	24hr	ENSG00000116711.9	PLA2G4A	0.111006	0.829821	0.595868	0.0810156
T52S	24hr	ENSG00000116717.11	GADD45A	0.317424	0.373034	0.118662	0.428252
T52S	24hr	ENSG00000116729.13	WLS	-0.0158439	0.964031	0.891378	0.0159091
T52S	24hr	ENSG00000116731.22	PRDM2	-0.15788	0.492607	0.194841	0.307499
T52S	24hr	ENSG00000116747.12	TROVE2	0.153709	0.364251	0.113914	0.4386
T52S	24hr	ENSG00000116750.13	UCHL5	0.136187	0.606772	0.293835	0.216975
T52S	24hr	ENSG00000116752.5	BCAS2	0.393364	0.127034	0.0231907	0.896081
T52S	24hr	ENSG00000116754.13	SRSF11	0.00761419	0.969647	0.907078	0.0133865
T52S	24hr	ENSG00000116761.11	CTH	0.559346	0.133068	0.024702	0.875926
T52S	24hr	ENSG00000116786.11	PLEKHM2	0.187826	0.412823	0.141383	0.384236
T52S	24hr	ENSG00000116791.13	CRYZ	-0.0800012	0.871868	0.67623	0.059549
T52S	24hr	ENSG00000116793.15	PHTF1	-0.276926	0.257501	0.0646778	0.589222
T52S	24hr	ENSG00000116809.11	ZBTB17	-0.674813	0.0200614	0.00237106	1.69764	1.69764
T52S	24hr	ENSG00000116815.15	CD58	0.0231938	0.96904	0.905452	0.0136583
T52S	24hr	ENSG00000116830.11	TTF2	-0.173376	0.387085	0.126389	0.412193
T52S	24hr	ENSG00000116857.16	TMEM9	0.185012	0.594125	0.281127	0.226122
T52S	24hr	ENSG00000116863.10	ADPRHL2	0.247558	0.530054	0.224	0.27568
T52S	24hr	ENSG00000116871.15	MAP7D1	0.246629	0.208207	0.0469867	0.681504
T52S	24hr	ENSG00000116874.11	WARS2	0.0805409	0.841512	0.6174	0.0749397
T52S	24hr	ENSG00000116885.18	OSCP1	-0.301071	0.511447	0.209257	0.291199
T52S	24hr	ENSG00000116898.11	MRPS15	0.489904	0.00672627	0.000696	2.17223		2.17223
T52S	24hr	ENSG00000116903.7	EXOC8	0.491199	0.128493	0.0235597	0.891122
T52S	24hr	ENSG00000116906.11	GNPAT	-0.255881	0.390908	0.128678	0.407926
T52S	24hr	ENSG00000116918.13	TSNAX	0.588893	0.000263	2.25e-05	3.57974		3.57974
T52S	24hr	ENSG00000116922.14	C1orf109	0.334352	0.233359	0.0557216	0.631975
T52S	24hr	ENSG00000116954.7	RRAGC	0.551391	0.0318769	0.004057	1.49652		1.49652
T52S	24hr	ENSG00000116957.12	TBCE	-0.187305	0.469005	0.177816	0.328822
T52S	24hr	ENSG00000116962.14	NID1	-0.24811	0.169984	0.0348424	0.769593
T52S	24hr	ENSG00000116984.12	MTR	-0.0341329	0.880303	0.694547	0.0553678
T52S	24hr	ENSG00000116985.11	BMP8B	-0.287556	0.508602	0.207068	0.293622
T52S	24hr	ENSG00000116991.10	SIPA1L2	-0.397577	0.0791522	0.0124263	1.10154
T52S	24hr	ENSG00000117000.8	RLF	0.257842	0.0804075	0.0126821	1.0947
T52S	24hr	ENSG00000117010.15	ZNF684	0.13372	0.785732	0.521675	0.104725
T52S	24hr	ENSG00000117013.14	KCNQ4	-0.0196208	0.973944	0.920632	0.0114661
T52S	24hr	ENSG00000117016.9	RIMS3	0.14537	0.725343	0.432267	0.139457
T52S	24hr	ENSG00000117020.16	AKT3	-0.292328	0.000182	1.54e-05	3.74039	3.74039
T52S	24hr	ENSG00000117036.11	ETV3	0.37641	0.230371	0.0546232	0.637572
T52S	24hr	ENSG00000117054.13	ACADM	-0.169628	0.589338	0.276369	0.229636
T52S	24hr	ENSG00000117069.14	ST6GALNAC5	-0.604795	0.0870571	0.0140527	1.0602
T52S	24hr	ENSG00000117114.19	ADGRL2	-0.246607	0.130398	0.0240342	0.884729
T52S	24hr	ENSG00000117118.9	SDHB	0.330812	0.058977	0.00856741	1.22932
T52S	24hr	ENSG00000117133.10	RPF1	0.406426	0.10455	0.0178838	0.980676
T52S	24hr	ENSG00000117139.16	KDM5B	0.071233	0.851155	0.635634	0.0699916
T52S	24hr	ENSG00000117143.13	UAP1	0.121559	0.768036	0.494063	0.114618
T52S	24hr	ENSG00000117151.12	CTBS	-0.329333	0.29936	0.0821007	0.523807
T52S	24hr	ENSG00000117153.15	KLHL12	0.273955	0.483219	0.187892	0.315856
T52S	24hr	ENSG00000117154.11	IGSF21	-0.212167	0.455786	0.168758	0.341239
T52S	24hr	ENSG00000117155.16	SSX2IP	0.0447869	0.906365	0.749516	0.0426968
T52S	24hr	ENSG00000117174.10	ZNHIT6	0.272085	0.188433	0.0404952	0.724844
T52S	24hr	ENSG00000117222.13	RBBP5	-0.000397	0.999496	0.998191	0.000219133
T52S	24hr	ENSG00000117242.7	PINK1-AS	0.0714983	0.909106	0.755629	0.0413856
T52S	24hr	ENSG00000117245.12	KIF17	-0.0789198	0.897889	0.730741	0.0467773
T52S	24hr	ENSG00000117262.18	GPR89A	-0.206668	0.587574	0.274606	0.230938
T52S	24hr	ENSG00000117266.15	CDK18	-0.226028	0.604542	0.291605	0.218573
T52S	24hr	ENSG00000117280.12	RAB29	0.39189	0.238539	0.0575798	0.62244
T52S	24hr	ENSG00000117298.14	ECE1	-0.237909	0.242977	0.0592017	0.614435
T52S	24hr	ENSG00000117305.14	HMGCL	-0.229936	0.644112	0.333031	0.191038
T52S	24hr	ENSG00000117308.14	GALE	0.115233	0.838325	0.611273	0.0765876
T52S	24hr	ENSG00000117318.8	ID3	0.753192	0.00940482	0.00100853	2.02665		2.02665
T52S	24hr	ENSG00000117335.19	CD46	-0.238664	0.352692	0.107839	0.452604
T52S	24hr	ENSG00000117360.12	PRPF3	0.0180772	0.969499	0.906694	0.0134526
T52S	24hr	ENSG00000117362.12	APH1A	-0.293961	0.420268	0.146005	0.376474
T52S	24hr	ENSG00000117385.15	P3H1	-0.139524	0.738223	0.450466	0.131812
T52S	24hr	ENSG00000117394.20	SLC2A1	0.347076	0.227861	0.0537385	0.64233
T52S	24hr	ENSG00000117395.12	EBNA1BP2	0.557044	0.000483	4.23e-05	3.31611		3.31611
T52S	24hr	ENSG00000117399.13	CDC20	0.713841	0.00100057	9.06e-05	2.99975		2.99975
T52S	24hr	ENSG00000117408.10	IPO13	0.0365972	0.941779	0.833146	0.026051
T52S	24hr	ENSG00000117410.13	ATP6V0B	0.54651	2.46e-05	1.98e-06	4.60898		4.60898
T52S	24hr	ENSG00000117411.16	B4GALT2	0.00514137	0.991526	0.973236	0.003696
T52S	24hr	ENSG00000117419.14	ERI3	-0.224059	0.194182	0.0423387	0.711792
T52S	24hr	ENSG00000117425.13	PTCH2	-0.0920839	0.881991	0.698118	0.0545357
T52S	24hr	ENSG00000117448.13	AKR1A1	0.206221	0.42703	0.15023	0.369541
T52S	24hr	ENSG00000117450.13	PRDX1	0.212588	0.0726811	0.0111503	1.13858
T52S	24hr	ENSG00000117461.14	PIK3R3	0.0681111	0.909798	0.757223	0.0410552
T52S	24hr	ENSG00000117475.13	BLZF1	0.050264	0.917036	0.773584	0.0376138
T52S	24hr	ENSG00000117477.12	CCDC181	0.534199	0.0863467	0.0138994	1.06375
T52S	24hr	ENSG00000117479.12	SLC19A2	0.0122495	0.985425	0.954525	0.00637631
T52S	24hr	ENSG00000117480.15	FAAH	0.173808	0.712838	0.415751	0.147009
T52S	24hr	ENSG00000117481.10	NSUN4	0.324021	0.170453	0.0349766	0.768396
T52S	24hr	ENSG00000117500.12	TMED5	0.0526299	0.878088	0.6898	0.0564622
T52S	24hr	ENSG00000117505.12	DR1	0.335736	0.0863542	0.013901	1.06372
T52S	24hr	ENSG00000117519.15	CNN3	0.279053	0.188429	0.0404934	0.724852
T52S	24hr	ENSG00000117523.15	PRRC2C	0.244219	5.77e-06	4.52e-07	5.23849
T52S	24hr	ENSG00000117528.11	ABCD3	-0.451815	0.00231408	0.00022	2.63562	2.63562
T52S	24hr	ENSG00000117533.14	VAMP4	-0.3028	0.603759	0.29094	0.219136
T52S	24hr	ENSG00000117543.20	DPH5	0.047558	0.92862	0.800914	0.0321619
T52S	24hr	ENSG00000117569.18	PTBP2	-0.288705	0.0244717	0.00298149	1.61134	1.61134
T52S	24hr	ENSG00000117592.8	PRDX6	0.322751	0.00886607	0.000945	2.05227		2.05227
T52S	24hr	ENSG00000117593.9	DARS2	0.235574	0.369299	0.11653	0.432622
T52S	24hr	ENSG00000117597.17	DIEXF	0.498916	0.0402679	0.0053643	1.39504		1.39504
T52S	24hr	ENSG00000117602.11	RCAN3	-0.502101	0.0385892	0.00509325	1.41353	1.41353
T52S	24hr	ENSG00000117614.9	SYF2	0.394352	0.169872	0.0348072	0.769878
T52S	24hr	ENSG00000117616.17	RSRP1	-0.322306	0.335311	0.0989742	0.474552
T52S	24hr	ENSG00000117620.14	SLC35A3	-0.223673	0.478132	0.184279	0.320452
T52S	24hr	ENSG00000117625.13	RCOR3	-0.428013	0.0772696	0.0120495	1.11199
T52S	24hr	ENSG00000117632.22	STMN1	-0.103108	0.571714	0.259934	0.242821
T52S	24hr	ENSG00000117640.17	MTFR1L	-0.28635	0.452918	0.166829	0.343981
T52S	24hr	ENSG00000117643.14	MAN1C1	-0.620292	0.0844406	0.0135044	1.07345
T52S	24hr	ENSG00000117650.12	NEK2	0.214069	0.593879	0.280816	0.226302
T52S	24hr	ENSG00000117676.13	RPS6KA1	-0.167339	0.665872	0.358105	0.176609
T52S	24hr	ENSG00000117682.16	DHDDS	-0.0775987	0.868113	0.668714	0.0614237
T52S	24hr	ENSG00000117691.9	NENF	0.0693299	0.866562	0.665693	0.0622005
T52S	24hr	ENSG00000117697.14	NSL1	-0.06284	0.864837	0.662005	0.0630657
T52S	24hr	ENSG00000117707.15	PROX1	0.144019	0.760289	0.482129	0.119022
T52S	24hr	ENSG00000117713.18	ARID1A	-0.150365	0.271645	0.0702827	0.565999
T52S	24hr	ENSG00000117724.12	CENPF	0.0551543	0.75932	0.48069	0.119575
T52S	24hr	ENSG00000117748.9	RPA2	-0.185582	0.508802	0.20722	0.293451
T52S	24hr	ENSG00000117751.17	PPP1R8	0.285225	0.241813	0.0587785	0.61652
T52S	24hr	ENSG00000117758.13	STX12	0.113268	0.744013	0.458571	0.12842
T52S	24hr	ENSG00000117791.15	45718	-0.478511	0.180991	0.0381587	0.742343
T52S	24hr	ENSG00000117859.18	OSBPL9	-0.101069	0.636105	0.324345	0.196471
T52S	24hr	ENSG00000117862.11	TXNDC12	-0.0588991	0.860519	0.653674	0.0652394
T52S	24hr	ENSG00000117868.15	ESYT2	-0.226015	0.126817	0.0231383	0.896823
T52S	24hr	ENSG00000117877.10	CD3EAP	0.373216	0.133128	0.0247149	0.87573
T52S	24hr	ENSG00000117899.10	MESD	0.26308	0.20481	0.045834	0.688648
T52S	24hr	ENSG00000117906.13	RCN2	0.31345	0.00742232	0.000776	2.12946		2.12946
T52S	24hr	ENSG00000117984.13	CTSD	-0.302051	0.0829068	0.0131944	1.08141
T52S	24hr	ENSG00000118004.17	COLEC11	0.344412	0.586057	0.273287	0.23206
T52S	24hr	ENSG00000118007.12	STAG1	-0.138581	0.275571	0.0718906	0.559767
T52S	24hr	ENSG00000118046.14	STK11	0.0859843	0.81714	0.573319	0.0877034
T52S	24hr	ENSG00000118058.20	KMT2A	0.0680084	0.632646	0.320682	0.198839
T52S	24hr	ENSG00000118096.7	IFT46	-0.0572242	0.918557	0.777267	0.036894
T52S	24hr	ENSG00000118162.13	KPTN	0.399721	0.273221	0.0709221	0.563485
T52S	24hr	ENSG00000118181.10	RPS25	-0.0377818	0.912447	0.763215	0.0397924
T52S	24hr	ENSG00000118193.11	KIF14	0.0898756	0.772903	0.501498	0.111875
T52S	24hr	ENSG00000118197.13	DDX59	-0.0176077	0.97761	0.931883	0.00983453
T52S	24hr	ENSG00000118200.14	CAMSAP2	0.0304661	0.92193	0.785237	0.0353022
T52S	24hr	ENSG00000118217.5	ATF6	0.136804	0.455361	0.168499	0.341644
T52S	24hr	ENSG00000118242.15	MREG	-0.438877	0.166943	0.0339614	0.777433
T52S	24hr	ENSG00000118246.13	FASTKD2	0.0442651	0.932963	0.811857	0.0301357
T52S	24hr	ENSG00000118257.16	NRP2	-0.207468	0.617972	0.305167	0.209031
T52S	24hr	ENSG00000118260.14	CREB1	-0.230046	0.297861	0.0813965	0.525986
T52S	24hr	ENSG00000118263.14	KLF7	-0.0806972	0.897146	0.729265	0.0471368
T52S	24hr	ENSG00000118276.11	B4GALT6	-0.309467	0.393122	0.129942	0.405473
T52S	24hr	ENSG00000118292.8	C1orf54	0.0129327	0.978208	0.933587	0.00956878
T52S	24hr	ENSG00000118363.11	SPCS2	0.0495912	0.906669	0.750268	0.0425511
T52S	24hr	ENSG00000118402.5	ELOVL4	0.182284	0.583782	0.271125	0.23375
T52S	24hr	ENSG00000118412.12	CASP8AP2	0.0347483	0.903636	0.743745	0.0440066
T52S	24hr	ENSG00000118418.14	HMGN3	-0.240221	0.393334	0.130054	0.405238
T52S	24hr	ENSG00000118420.16	UBE3D	-0.184531	0.362401	0.112925	0.440811
T52S	24hr	ENSG00000118454.12	ANKRD13C	-0.0214706	0.951772	0.858238	0.021467
T52S	24hr	ENSG00000118482.11	PHF3	-0.0868729	0.62816	0.315777	0.20193
T52S	24hr	ENSG00000118495.18	PLAGL1	-0.289436	0.259839	0.065594	0.585295
T52S	24hr	ENSG00000118496.4	FBXO30	-0.0569883	0.911499	0.761291	0.0402438
T52S	24hr	ENSG00000118503.14	TNFAIP3	0.398383	0.277401	0.0726474	0.556892
T52S	24hr	ENSG00000118507.15	AKAP7	-0.359038	0.250389	0.0619325	0.601385
T52S	24hr	ENSG00000118508.4	RAB32	0.328203	0.316266	0.0897798	0.499947
T52S	24hr	ENSG00000118518.15	RNF146	-0.174443	0.735026	0.445942	0.133697
T52S	24hr	ENSG00000118523.5	CTGF	1.4361	7e-09	5.18e-10	8.15516		8.15516
T52S	24hr	ENSG00000118557.15	PMFBP1	-0.288323	0.450916	0.165473	0.345904
T52S	24hr	ENSG00000118564.14	FBXL5	-0.0421371	0.918674	0.777533	0.0368387
T52S	24hr	ENSG00000118579.12	MED28	-0.0248595	0.960405	0.88157	0.0175457
T52S	24hr	ENSG00000118596.11	SLC16A7	-0.299087	0.299869	0.0823286	0.523068
T52S	24hr	ENSG00000118600.11	TMEM5	0.40028	0.0683583	0.0103176	1.16521
T52S	24hr	ENSG00000118620.12	ZNF430	-0.028233	0.946913	0.84589	0.0236898
T52S	24hr	ENSG00000118640.10	VAMP8	-0.168754	0.638395	0.326929	0.194911
T52S	24hr	ENSG00000118655.4	DCLRE1B	-0.0455014	0.932734	0.811157	0.030242
T52S	24hr	ENSG00000118680.12	MYL12B	0.100265	0.79741	0.540101	0.0983183
T52S	24hr	ENSG00000118689.14	FOXO3	-0.092635	0.659021	0.350185	0.181101
T52S	24hr	ENSG00000118690.12	ARMC2	-0.654906	0.00787615	0.000829	2.10369	2.10369
T52S	24hr	ENSG00000118705.16	RPN2	0.146605	0.223895	0.0523291	0.649955
T52S	24hr	ENSG00000118707.9	TGIF2	0.554655	0.014739	0.00166568	1.83153		1.83153
T52S	24hr	ENSG00000118762.7	PKD2	-0.447504	0.0037234	0.000366	2.42906	2.42906
T52S	24hr	ENSG00000118816.9	CCNI	0.105994	0.512823	0.210446	0.290033
T52S	24hr	ENSG00000118855.18	MFSD1	0.0909053	0.839667	0.613756	0.075893
T52S	24hr	ENSG00000118873.15	RAB3GAP2	0.0150284	0.962371	0.887422	0.0166576
T52S	24hr	ENSG00000118894.14	EEF2KMT	-0.203014	0.655694	0.34632	0.183299
T52S	24hr	ENSG00000118898.15	PPL	-0.781233	0.074098	0.0114279	1.13019
T52S	24hr	ENSG00000118900.14	UBN1	0.203073	0.252673	0.0628131	0.597441
T52S	24hr	ENSG00000118922.17	KLF12	-0.270672	0.11307	0.0198396	0.946652
T52S	24hr	ENSG00000118939.17	UCHL3	0.422111	0.24132	0.058578	0.617407
T52S	24hr	ENSG00000118960.12	HS1BP3	-0.243511	0.58683	0.273986	0.231488
T52S	24hr	ENSG00000118961.14	LDAH	-0.193055	0.51636	0.21307	0.287047
T52S	24hr	ENSG00000118965.14	WDR35	0.190076	0.503271	0.202957	0.298198
T52S	24hr	ENSG00000118971.7	CCND2	-0.0245928	0.937839	0.823431	0.0278719
T52S	24hr	ENSG00000118985.15	ELL2	0.211109	0.580451	0.267996	0.236234
T52S	24hr	ENSG00000118997.13	DNAH7	-0.237933	0.729062	0.43734	0.137236
T52S	24hr	ENSG00000119004.15	CYP20A1	-0.238043	0.269465	0.0694137	0.569498
T52S	24hr	ENSG00000119013.8	NDUFB3	0.154922	0.766038	0.490853	0.115749
T52S	24hr	ENSG00000119041.10	GTF3C3	0.0296854	0.95289	0.861233	0.0209572
T52S	24hr	ENSG00000119042.16	SATB2	0.099337	0.722776	0.428856	0.140996
T52S	24hr	ENSG00000119048.7	UBE2B	0.132519	0.608927	0.295983	0.215435
T52S	24hr	ENSG00000119138.4	KLF9	-0.0817482	0.848495	0.630561	0.0713509
T52S	24hr	ENSG00000119139.17	TJP2	0.0130556	0.981595	0.943407	0.00806781
T52S	24hr	ENSG00000119185.12	ITGB1BP1	0.0367041	0.938197	0.82429	0.0277059
T52S	24hr	ENSG00000119203.13	CPSF3	0.0872633	0.787656	0.524772	0.103663
T52S	24hr	ENSG00000119227.7	PIGZ	-0.441243	0.382483	0.123875	0.417387
T52S	24hr	ENSG00000119231.10	SENP5	-0.0648483	0.841662	0.61771	0.0748622
T52S	24hr	ENSG00000119242.8	CCDC92	-0.436718	0.102576	0.0174188	0.988953
T52S	24hr	ENSG00000119280.16	C1orf198	0.113428	0.818545	0.575638	0.0869573
T52S	24hr	ENSG00000119285.10	HEATR1	0.52722	4.68e-07	3.56e-08	6.32947		6.32947
T52S	24hr	ENSG00000119314.15	PTBP3	-0.117579	0.584261	0.271584	0.233393
T52S	24hr	ENSG00000119318.12	RAD23B	0.173999	0.229324	0.0542592	0.63955
T52S	24hr	ENSG00000119321.8	FKBP15	-0.0239965	0.957329	0.873269	0.018939
T52S	24hr	ENSG00000119326.14	CTNNAL1	0.208565	0.239841	0.0580568	0.620077
T52S	24hr	ENSG00000119328.11	FAM206A	-0.0990448	0.851705	0.636762	0.0697106
T52S	24hr	ENSG00000119333.11	WDR34	0.120252	0.797882	0.54099	0.0980613
T52S	24hr	ENSG00000119335.16	SET	0.367862	6.94e-05	5.71e-06	4.15838		4.15838
T52S	24hr	ENSG00000119383.19	PTPA	0.0850985	0.866629	0.665795	0.0621669
T52S	24hr	ENSG00000119392.14	GLE1	-0.189099	0.627616	0.315127	0.202306
T52S	24hr	ENSG00000119396.10	RAB14	0.187178	0.327405	0.0950811	0.484915
T52S	24hr	ENSG00000119397.16	CNTRL	-0.146953	0.624319	0.311706	0.204594
T52S	24hr	ENSG00000119401.10	TRIM32	0.133858	0.741997	0.455877	0.129598
T52S	24hr	ENSG00000119402.16	FBXW2	-0.108566	0.803918	0.550583	0.0947882
T52S	24hr	ENSG00000119403.13	PHF19	0.0132784	0.982912	0.947201	0.00748558
T52S	24hr	ENSG00000119408.16	NEK6	-0.217188	0.647252	0.336432	0.188927
T52S	24hr	ENSG00000119411.10	BSPRY	-0.149632	0.760442	0.482413	0.118934
T52S	24hr	ENSG00000119414.11	PPP6C	0.197607	0.574274	0.262282	0.240881
T52S	24hr	ENSG00000119421.6	NDUFA8	0.245913	0.326248	0.094519	0.486451
T52S	24hr	ENSG00000119431.9	HDHD3	-0.0498942	0.920871	0.782728	0.035801
T52S	24hr	ENSG00000119446.13	RBM18	-0.0364199	0.9498	0.853119	0.0223677
T52S	24hr	ENSG00000119471.14	HSDL2	-0.257788	0.240701	0.0583515	0.618522
T52S	24hr	ENSG00000119487.16	MAPKAP1	0.12434	0.669327	0.361976	0.174362
T52S	24hr	ENSG00000119509.12	INVS	-0.456494	0.000487	4.27e-05	3.3125	3.3125
T52S	24hr	ENSG00000119514.6	GALNT12	-0.319209	0.544272	0.23601	0.264184
T52S	24hr	ENSG00000119522.16	DENND1A	-0.348061	0.0204617	0.00242514	1.68906	1.68906
T52S	24hr	ENSG00000119523.9	ALG2	0.122537	0.805842	0.554107	0.0937501
T52S	24hr	ENSG00000119537.15	KDSR	-0.0236657	0.954231	0.864595	0.0203464
T52S	24hr	ENSG00000119541.9	VPS4B	0.160309	0.595479	0.282468	0.225133
T52S	24hr	ENSG00000119547.5	ONECUT2	0.180211	0.421652	0.146883	0.375046
T52S	24hr	ENSG00000119559.15	C19orf25	-0.315083	0.276737	0.0723749	0.557933
T52S	24hr	ENSG00000119574.12	ZBTB45	-0.206947	0.647541	0.336754	0.188732
T52S	24hr	ENSG00000119596.17	YLPM1	-0.259743	0.0293076	0.0036755	1.53302	1.53302
T52S	24hr	ENSG00000119599.16	DCAF4	0.176883	0.694523	0.392256	0.158313
T52S	24hr	ENSG00000119616.11	FCF1	0.403129	0.174676	0.0362668	0.757766
T52S	24hr	ENSG00000119630.13	PGF	-0.207016	0.699879	0.399296	0.154977
T52S	24hr	ENSG00000119632.3	IFI27L2	-0.193308	0.638043	0.326559	0.19515
T52S	24hr	ENSG00000119636.15	BBOF1	0.196919	0.698761	0.397889	0.155671
T52S	24hr	ENSG00000119638.12	NEK9	-0.228187	0.508982	0.207372	0.293297
T52S	24hr	ENSG00000119640.8	ACYP1	-0.0422492	0.947006	0.846105	0.0236475
T52S	24hr	ENSG00000119650.12	IFT43	-0.411451	0.153963	0.0302792	0.812583
T52S	24hr	ENSG00000119655.10	NPC2	-0.427574	0.157596	0.0313208	0.802456
T52S	24hr	ENSG00000119661.14	DNAL1	0.286158	0.501026	0.201145	0.300139
T52S	24hr	ENSG00000119669.4	IRF2BPL	-0.0439687	0.939005	0.826365	0.0273323
T52S	24hr	ENSG00000119681.11	LTBP2	-0.173784	0.813118	0.566083	0.0898467
T52S	24hr	ENSG00000119682.16	AREL1	-0.298233	0.371589	0.117836	0.429937
T52S	24hr	ENSG00000119685.19	TTLL5	-0.258633	0.174247	0.0361386	0.758835
T52S	24hr	ENSG00000119688.20	ABCD4	0.161317	0.661963	0.353613	0.179167
T52S	24hr	ENSG00000119689.14	DLST	-0.000389	0.99956	0.99847	0.000191233
T52S	24hr	ENSG00000119698.11	PPP4R4	-0.377926	0.392656	0.129668	0.405987
T52S	24hr	ENSG00000119705.9	SLIRP	0.733374	3.89e-05	3.16e-06	4.41002		4.41002
T52S	24hr	ENSG00000119707.13	RBM25	0.215833	0.15189	0.0297148	0.818471
T52S	24hr	ENSG00000119711.12	ALDH6A1	-0.104876	0.845866	0.625866	0.0726984
T52S	24hr	ENSG00000119715.14	ESRRB	-0.313538	0.458754	0.170781	0.33842
T52S	24hr	ENSG00000119718.10	EIF2B2	0.56934	0.0342986	0.00442632	1.46472		1.46472
T52S	24hr	ENSG00000119720.17	NRDE2	-0.352507	0.179015	0.03756	0.747109
T52S	24hr	ENSG00000119723.16	COQ6	0.0302841	0.970175	0.908808	0.0131498
T52S	24hr	ENSG00000119729.11	RHOQ	-0.0470315	0.899168	0.733614	0.0461592
T52S	24hr	ENSG00000119760.15	SUPT7L	0.0452484	0.92454	0.791325	0.0340745
T52S	24hr	ENSG00000119771.14	KLHL29	-0.331687	0.0198994	0.00234946	1.70116	1.70116
T52S	24hr	ENSG00000119772.16	DNMT3A	-0.0377148	0.915705	0.77069	0.0382445
T52S	24hr	ENSG00000119777.18	TMEM214	0.30597	0.19502	0.0426309	0.70992
T52S	24hr	ENSG00000119778.14	ATAD2B	-0.305026	0.149289	0.0290082	0.825973
T52S	24hr	ENSG00000119782.13	FKBP1B	-0.290781	0.529235	0.223381	0.276352
T52S	24hr	ENSG00000119787.13	ATL2	0.0845806	0.780111	0.512626	0.107843
T52S	24hr	ENSG00000119801.12	YPEL5	0.222657	0.631368	0.319295	0.199717
T52S	24hr	ENSG00000119812.18	FAM98A	0.471434	0.0308619	0.00390713	1.51058		1.51058
T52S	24hr	ENSG00000119820.10	YIPF4	-0.0174021	0.95547	0.868033	0.0197831
T52S	24hr	ENSG00000119844.15	AFTPH	0.198459	0.38762	0.126739	0.411594
T52S	24hr	ENSG00000119862.12	LGALSL	-0.146978	0.783115	0.517404	0.106174
T52S	24hr	ENSG00000119866.20	BCL11A	-0.157261	0.444726	0.161475	0.351907
T52S	24hr	ENSG00000119878.5	CRIPT	-0.162081	0.75775	0.478372	0.120474
T52S	24hr	ENSG00000119899.12	SLC17A5	-0.592543	0.019941	0.00235532	1.70025	1.70025
T52S	24hr	ENSG00000119900.7	OGFRL1	-0.0863495	0.841785	0.617929	0.0747989
T52S	24hr	ENSG00000119906.11	SLF2	-0.121204	0.637675	0.326177	0.195401
T52S	24hr	ENSG00000119912.15	IDE	0.0825129	0.755462	0.475065	0.121787
T52S	24hr	ENSG00000119927.13	GPAM	0.272307	0.393919	0.13038	0.404593
T52S	24hr	ENSG00000119929.12	CUTC	-0.0879146	0.82018	0.578461	0.086091
T52S	24hr	ENSG00000119943.12	PYROXD2	0.0695705	0.905481	0.747702	0.0431206
T52S	24hr	ENSG00000119950.20	MXI1	-0.385113	0.0779172	0.0121786	1.10837
T52S	24hr	ENSG00000119953.12	SMNDC1	0.412196	0.103315	0.0175918	0.985835
T52S	24hr	ENSG00000119965.12	C10orf88	0.159444	0.761883	0.484426	0.118112
T52S	24hr	ENSG00000119969.14	HELLS	-0.129376	0.402104	0.135048	0.395662
T52S	24hr	ENSG00000119977.20	TCTN3	-0.0323717	0.94509	0.841179	0.0245268
T52S	24hr	ENSG00000119979.16	FAM45A	-0.043869	0.941891	0.833451	0.0259992
T52S	24hr	ENSG00000119986.6	AVPI1	0.326601	0.402943	0.135531	0.394756
T52S	24hr	ENSG00000120008.15	WDR11	-0.0946799	0.789253	0.527227	0.102784
T52S	24hr	ENSG00000120029.12	C10orf76	-0.225176	0.254399	0.0634577	0.594485
T52S	24hr	ENSG00000120049.18	KCNIP2	-0.406761	0.232002	0.0552194	0.634508
T52S	24hr	ENSG00000120053.10	GOT1	0.452913	0.0818318	0.0129747	1.08708
T52S	24hr	ENSG00000120063.9	GNA13	0.205974	0.474105	0.181398	0.324125
T52S	24hr	ENSG00000120071.13	KANSL1	-0.178572	0.0267266	0.00330165	1.57306
T52S	24hr	ENSG00000120093.11	HOXB3	-0.36164	0.288713	0.0774079	0.539534
T52S	24hr	ENSG00000120129.5	DUSP1	0.923118	6.97e-07	5.32e-08	6.15674		6.15674
T52S	24hr	ENSG00000120137.6	PANK3	0.149728	0.577575	0.265309	0.238392
T52S	24hr	ENSG00000120149.8	MSX2	0.430574	0.15323	0.0300839	0.814657
T52S	24hr	ENSG00000120158.11	RCL1	-0.119616	0.732175	0.441889	0.135385
T52S	24hr	ENSG00000120159.11	CAAP1	-0.205302	0.549626	0.240578	0.259933
T52S	24hr	ENSG00000120162.9	MOB3B	-0.598776	0.0863554	0.0139014	1.06371
T52S	24hr	ENSG00000120253.13	NUP43	-0.273163	0.347639	0.105083	0.458871
T52S	24hr	ENSG00000120254.15	MTHFD1L	0.207189	0.191255	0.0414027	0.718388
T52S	24hr	ENSG00000120256.9	LRP11	-0.0604751	0.879661	0.693254	0.0556846
T52S	24hr	ENSG00000120262.9	CCDC170	0.533666	0.2391	0.0577922	0.621421
T52S	24hr	ENSG00000120265.16	PCMT1	0.261333	0.086571	0.0139503	1.06263
T52S	24hr	ENSG00000120278.15	PLEKHG1	-0.620046	0.000543	4.78e-05	3.2652	3.2652
T52S	24hr	ENSG00000120306.9	CYSTM1	-0.062329	0.921451	0.784138	0.0355276
T52S	24hr	ENSG00000120314.18	WDR55	0.478635	0.195896	0.0429251	0.707975
T52S	24hr	ENSG00000120318.15	ARAP3	-0.0680355	0.911298	0.760719	0.0403395
T52S	24hr	ENSG00000120333.4	MRPS14	0.202614	0.600297	0.287336	0.221634
T52S	24hr	ENSG00000120334.15	CENPL	0.505497	0.0808635	0.0127798	1.09225
T52S	24hr	ENSG00000120370.12	GORAB	-0.103044	0.885403	0.704977	0.0528592
T52S	24hr	ENSG00000120437.8	ACAT2	-0.178708	0.537488	0.230303	0.269631
T52S	24hr	ENSG00000120438.11	TCP1	0.485867	1.51e-05	1.2e-06	4.82136		4.82136
T52S	24hr	ENSG00000120451.10	SNX19	-0.169577	0.561585	0.250983	0.250584
T52S	24hr	ENSG00000120458.10	MSANTD2	0.326653	0.272488	0.0706204	0.564652
T52S	24hr	ENSG00000120509.10	PDZD11	0.460621	0.113615	0.0199659	0.944563
T52S	24hr	ENSG00000120519.14	SLC10A7	-0.148708	0.723542	0.429766	0.140536
T52S	24hr	ENSG00000120526.10	NUDCD1	0.0446762	0.927544	0.798644	0.0326654
T52S	24hr	ENSG00000120533.12	ENY2	0.0214639	0.964295	0.892125	0.0157901
T52S	24hr	ENSG00000120539.14	MASTL	0.165816	0.436842	0.156561	0.359676
T52S	24hr	ENSG00000120549.17	KIAA1217	-0.286598	0.0330265	0.00423092	1.48114	1.48114
T52S	24hr	ENSG00000120594.16	PLXDC2	-0.916094	4.6e-06	3.59e-07	5.33686	5.33686
T52S	24hr	ENSG00000120616.15	EPC1	-0.0666187	0.743955	0.458449	0.128453
T52S	24hr	ENSG00000120647.9	CCDC77	-0.180029	0.651381	0.341355	0.186165
T52S	24hr	ENSG00000120656.11	TAF12	-0.420213	0.182443	0.0386277	0.738872
T52S	24hr	ENSG00000120658.13	ENOX1	-0.0870756	0.773759	0.502802	0.111394
T52S	24hr	ENSG00000120662.15	MTRF1	0.00064	0.999223	0.997502	0.000337379
T52S	24hr	ENSG00000120664.10	SPG20-AS1	0.1041	0.851375	0.636046	0.0698792
T52S	24hr	ENSG00000120675.5	DNAJC15	-0.277669	0.54643	0.237898	0.262465
T52S	24hr	ENSG00000120685.19	PROSER1	0.198387	0.435202	0.155541	0.36131
T52S	24hr	ENSG00000120686.11	UFM1	0.423398	0.128991	0.0236771	0.889442
T52S	24hr	ENSG00000120688.8	WBP4	0.0152676	0.976929	0.929588	0.010137
T52S	24hr	ENSG00000120690.15	ELF1	-0.0398284	0.906071	0.748944	0.0428376
T52S	24hr	ENSG00000120693.13	SMAD9	-0.0794698	0.840703	0.615801	0.0753572
T52S	24hr	ENSG00000120694.19	HSPH1	0.829957	5.72e-16	4.1e-17	15.2429		15.2429
T52S	24hr	ENSG00000120696.8	KBTBD7	-0.147731	0.767749	0.493693	0.114781
T52S	24hr	ENSG00000120697.8	ALG5	0.21987	0.462758	0.173477	0.334646
T52S	24hr	ENSG00000120699.12	EXOSC8	0.383033	0.101261	0.0171224	0.994557
T52S	24hr	ENSG00000120705.12	ETF1	0.345115	0.0379084	0.00498776	1.42127		1.42127
T52S	24hr	ENSG00000120709.10	FAM53C	0.246467	0.348775	0.105678	0.457455
T52S	24hr	ENSG00000120725.12	SIL1	-0.203331	0.445306	0.161859	0.351341
T52S	24hr	ENSG00000120727.12	PAIP2	-0.0480582	0.912822	0.764127	0.0396141
T52S	24hr	ENSG00000120733.13	KDM3B	-0.0938169	0.710419	0.412544	0.148485
T52S	24hr	ENSG00000120738.7	EGR1	2.31688	7.42e-12	5.38e-13	11.1295		11.1295
T52S	24hr	ENSG00000120742.10	SERP1	-0.000431	0.99924	0.997535	0.000330324
T52S	24hr	ENSG00000120756.12	PLS1	0.181734	0.640575	0.329048	0.19343
T52S	24hr	ENSG00000120784.15	ZFP30	0.167413	0.609757	0.296862	0.214843
T52S	24hr	ENSG00000120798.16	NR2C1	0.158014	0.653627	0.343857	0.18467
T52S	24hr	ENSG00000120800.4	UTP20	0.494229	0.000351	3.03e-05	3.4551		3.4551
T52S	24hr	ENSG00000120802.13	TMPO	0.149186	0.34941	0.106033	0.456664
T52S	24hr	ENSG00000120805.13	ARL1	0.0314177	0.952651	0.860329	0.021066
T52S	24hr	ENSG00000120820.12	GLT8D2	-0.0514991	0.947005	0.846101	0.0236477
T52S	24hr	ENSG00000120832.9	MTERF2	-0.0308758	0.965749	0.895877	0.0151357
T52S	24hr	ENSG00000120837.7	NFYB	-0.165706	0.725879	0.433061	0.139136
T52S	24hr	ENSG00000120860.10	WASHC3	0.210221	0.615935	0.303055	0.210465
T52S	24hr	ENSG00000120868.13	APAF1	-0.433791	0.0405616	0.00541083	1.39188	1.39188
T52S	24hr	ENSG00000120875.8	DUSP4	0.640133	0.0203433	0.00240877	1.69158		1.69158
T52S	24hr	ENSG00000120885.21	CLU	0.328378	0.00886085	0.000944	2.05252		2.05252
T52S	24hr	ENSG00000120889.12	TNFRSF10B	-0.086515	0.838364	0.611378	0.0765675
T52S	24hr	ENSG00000120896.13	SORBS3	0.146449	0.611512	0.298692	0.213595
T52S	24hr	ENSG00000120899.17	PTK2B	0.0836355	0.876537	0.686401	0.0572297
T52S	24hr	ENSG00000120910.14	PPP3CC	-0.38742	0.11531	0.0203708	0.938132
T52S	24hr	ENSG00000120913.23	PDLIM2	-0.218267	0.629299	0.317024	0.201143
T52S	24hr	ENSG00000120915.13	EPHX2	-0.652578	0.0244668	0.00298076	1.61142	1.61142
T52S	24hr	ENSG00000120925.15	RNF170	-0.0510352	0.92689	0.796892	0.0329717
T52S	24hr	ENSG00000120942.13	UBIAD1	0.252414	0.396678	0.131958	0.401562
T52S	24hr	ENSG00000120948.16	TARDBP	0.281156	0.303502	0.0839703	0.517838
T52S	24hr	ENSG00000120963.11	ZNF706	0.226618	0.558991	0.248526	0.252595
T52S	24hr	ENSG00000120992.17	LYPLA1	0.196042	0.312301	0.0879603	0.505426
T52S	24hr	ENSG00000121005.8	CRISPLD1	-0.359586	0.209756	0.0475163	0.678285
T52S	24hr	ENSG00000121022.13	COPS5	0.566405	0.0105605	0.00114736	1.97632		1.97632
T52S	24hr	ENSG00000121039.9	RDH10	0.26105	0.398205	0.132825	0.399893
T52S	24hr	ENSG00000121057.12	AKAP1	0.180201	0.354014	0.108532	0.450979
T52S	24hr	ENSG00000121058.4	COIL	0.256577	0.445103	0.161724	0.351539
T52S	24hr	ENSG00000121060.16	TRIM25	-0.246785	0.315727	0.0895239	0.500688
T52S	24hr	ENSG00000121064.12	SCPEP1	-0.111936	0.803511	0.549969	0.095008
T52S	24hr	ENSG00000121067.17	SPOP	-0.267488	0.0835007	0.0133119	1.07831
T52S	24hr	ENSG00000121068.13	TBX2	0.0069867	0.990841	0.971296	0.00399585
T52S	24hr	ENSG00000121073.13	SLC35B1	0.163047	0.590493	0.277548	0.228785
T52S	24hr	ENSG00000121101.15	TEX14	0.196064	0.643118	0.331913	0.191709
T52S	24hr	ENSG00000121104.7	FAM117A	-0.107811	0.83976	0.613921	0.0758446
T52S	24hr	ENSG00000121152.9	NCAPH	0.3504	0.0740715	0.0114222	1.13035
T52S	24hr	ENSG00000121210.15	TMEM131L	-0.263706	0.231116	0.054888	0.63617
T52S	24hr	ENSG00000121211.7	MND1	-0.16381	0.653667	0.343903	0.184643
T52S	24hr	ENSG00000121236.20	TRIM6	0.299324	0.474479	0.181656	0.323783
T52S	24hr	ENSG00000121274.12	PAPD5	0.0838813	0.789542	0.527791	0.102625
T52S	24hr	ENSG00000121281.12	ADCY7	-0.0124484	0.983287	0.948417	0.00731991
T52S	24hr	ENSG00000121289.17	CEP89	-0.255253	0.359133	0.111217	0.444745
T52S	24hr	ENSG00000121297.6	TSHZ3	-0.0623423	0.899917	0.735188	0.0457976
T52S	24hr	ENSG00000121310.16	ECHDC2	-0.535846	0.000858	7.71e-05	3.06648	3.06648
T52S	24hr	ENSG00000121350.15	PYROXD1	-0.108511	0.858072	0.649013	0.066476
T52S	24hr	ENSG00000121361.3	KCNJ8	0.110238	0.84689	0.627632	0.0721729
T52S	24hr	ENSG00000121390.18	PSPC1	0.143419	0.602761	0.28992	0.219855
T52S	24hr	ENSG00000121406.8	ZNF549	-0.11296	0.813635	0.567012	0.0895706
T52S	24hr	ENSG00000121413.12	ZSCAN18	0.095398	0.80396	0.55075	0.0947653
T52S	24hr	ENSG00000121417.13	ZNF211	0.276744	0.617028	0.304143	0.209695
T52S	24hr	ENSG00000121440.14	PDZRN3	-0.751198	0.00435775	0.000434	2.36074	2.36074
T52S	24hr	ENSG00000121454.5	LHX4	-0.311281	0.447787	0.163495	0.348928
T52S	24hr	ENSG00000121481.10	RNF2	-0.0993107	0.774338	0.503781	0.111069
T52S	24hr	ENSG00000121486.11	TRMT1L	0.285817	0.265954	0.0680393	0.575193
T52S	24hr	ENSG00000121542.11	SEC22A	-0.162229	0.614056	0.301241	0.211792
T52S	24hr	ENSG00000121578.12	B4GALT4	-0.233092	0.570476	0.258841	0.243763
T52S	24hr	ENSG00000121579.12	NAA50	0.252977	0.159085	0.03174	0.79837
T52S	24hr	ENSG00000121621.6	KIF18A	0.0656524	0.860467	0.653557	0.065266
T52S	24hr	ENSG00000121644.18	DESI2	0.393033	0.0127146	0.00141146	1.8957		1.8957
T52S	24hr	ENSG00000121653.11	MAPK8IP1	0.152508	0.76318	0.486517	0.117373
T52S	24hr	ENSG00000121671.11	CRY2	0.147792	0.793993	0.534899	0.100183
T52S	24hr	ENSG00000121680.15	PEX16	0.439849	0.314438	0.0889309	0.502465
T52S	24hr	ENSG00000121690.10	DEPDC7	-0.0792245	0.872715	0.67803	0.0591273
T52S	24hr	ENSG00000121691.4	CAT	-0.0894327	0.811205	0.562753	0.0908692
T52S	24hr	ENSG00000121716.20	PILRB	-0.284098	0.440116	0.158508	0.356433
T52S	24hr	ENSG00000121741.16	ZMYM2	-0.113845	0.581028	0.268523	0.235803
T52S	24hr	ENSG00000121743.3	GJA3	0.169081	0.734108	0.444736	0.13424
T52S	24hr	ENSG00000121749.15	TBC1D15	0.191696	0.285483	0.0760887	0.544419
T52S	24hr	ENSG00000121753.12	ADGRB2	-0.160173	0.759467	0.480885	0.119491
T52S	24hr	ENSG00000121766.15	ZCCHC17	0.137342	0.637432	0.325844	0.195566
T52S	24hr	ENSG00000121774.17	KHDRBS1	0.085182	0.538283	0.230959	0.268989
T52S	24hr	ENSG00000121775.17	TMEM39B	-0.309796	0.396408	0.131786	0.401858
T52S	24hr	ENSG00000121851.12	POLR3GL	-0.672948	0.043417	0.00587297	1.36234	1.36234
T52S	24hr	ENSG00000121864.9	ZNF639	0.206257	0.517155	0.213682	0.28638
T52S	24hr	ENSG00000121879.3	PIK3CA	-0.262624	0.367753	0.115694	0.434444
T52S	24hr	ENSG00000121892.14	PDS5A	0.0728867	0.652276	0.342372	0.185569
T52S	24hr	ENSG00000121897.14	LIAS	-0.156751	0.737001	0.448693	0.132532
T52S	24hr	ENSG00000121900.18	TMEM54	0.162692	0.783903	0.518646	0.105737
T52S	24hr	ENSG00000121903.14	ZSCAN20	-0.114495	0.838429	0.611532	0.0765335
T52S	24hr	ENSG00000121904.17	CSMD2	1.129	2.98e-10	2.18e-11	9.5256		9.5256
T52S	24hr	ENSG00000121931.15	LRIF1	0.143295	0.744042	0.458626	0.128403
T52S	24hr	ENSG00000121940.15	CLCC1	-0.108564	0.798212	0.541519	0.0978818
T52S	24hr	ENSG00000121957.12	GPSM2	-0.0466718	0.916123	0.771548	0.0380461
T52S	24hr	ENSG00000121964.14	GTDC1	-0.451033	0.0532704	0.00754624	1.27351
T52S	24hr	ENSG00000121966.6	CXCR4	0.227748	0.598904	0.285903	0.222643
T52S	24hr	ENSG00000121988.17	ZRANB3	-0.229816	0.184806	0.0393623	0.733284
T52S	24hr	ENSG00000121989.14	ACVR2A	-0.411513	0.100442	0.0169433	0.998086
T52S	24hr	ENSG00000122008.15	POLK	-0.132185	0.651813	0.341813	0.185877
T52S	24hr	ENSG00000122025.14	FLT3	-0.158149	0.730117	0.438754	0.136608
T52S	24hr	ENSG00000122026.10	RPL21	0.124098	0.575137	0.263057	0.240229
T52S	24hr	ENSG00000122033.14	MTIF3	-0.103899	0.820757	0.579653	0.0857856
T52S	24hr	ENSG00000122034.14	GTF3A	0.319205	0.184045	0.0391352	0.735075
T52S	24hr	ENSG00000122042.9	UBL3	0.142537	0.584522	0.271815	0.233199
T52S	24hr	ENSG00000122068.12	FYTTD1	0.351579	0.172085	0.03547	0.764258
T52S	24hr	ENSG00000122085.16	MTERF4	-0.050747	0.924708	0.791663	0.0339953
T52S	24hr	ENSG00000122126.15	OCRL	0.0106325	0.982994	0.947467	0.00744931
T52S	24hr	ENSG00000122140.10	MRPS2	0.672913	1.82e-06	1.4e-07	5.7406		5.7406
T52S	24hr	ENSG00000122203.14	KIAA1191	0.00641971	0.989219	0.96626	0.00470743
T52S	24hr	ENSG00000122218.14	COPA	-0.0600096	0.773148	0.501874	0.111737
T52S	24hr	ENSG00000122257.18	RBBP6	0.330105	0.0311538	0.00395073	1.50649		1.50649
T52S	24hr	ENSG00000122299.11	ZC3H7A	0.279629	0.111509	0.019464	0.952691
T52S	24hr	ENSG00000122335.13	SERAC1	0.219919	0.56448	0.253436	0.248352
T52S	24hr	ENSG00000122359.17	ANXA11	0.191381	0.451554	0.165904	0.34529
T52S	24hr	ENSG00000122376.11	FAM35A	-0.0124458	0.974416	0.922235	0.0112557
T52S	24hr	ENSG00000122378.13	FAM213A	-0.271276	0.199431	0.0440617	0.700207
T52S	24hr	ENSG00000122386.10	ZNF205	-0.0331733	0.959792	0.879833	0.0178229
T52S	24hr	ENSG00000122390.17	NAA60	0.168184	0.677079	0.370717	0.169361
T52S	24hr	ENSG00000122406.12	RPL5	0.142843	0.0663956	0.00993519	1.17786
T52S	24hr	ENSG00000122417.15	ODF2L	-0.29553	0.182386	0.0386126	0.739008
T52S	24hr	ENSG00000122435.9	TRMT13	0.218227	0.564382	0.253328	0.248427
T52S	24hr	ENSG00000122482.20	ZNF644	-0.10361	0.523644	0.21883	0.280964
T52S	24hr	ENSG00000122483.17	CCDC18	-0.0736935	0.816642	0.572363	0.0879683
T52S	24hr	ENSG00000122484.8	RPAP2	-0.164328	0.394738	0.130822	0.403691
T52S	24hr	ENSG00000122490.18	PQLC1	-0.263006	0.440758	0.158989	0.3558
T52S	24hr	ENSG00000122507.20	BBS9	-0.47457	0.0251647	0.00307978	1.59921	1.59921
T52S	24hr	ENSG00000122512.14	PMS2	-0.0777577	0.897773	0.730503	0.0468334
T52S	24hr	ENSG00000122515.14	ZMIZ2	-0.184077	0.570568	0.258903	0.243693
T52S	24hr	ENSG00000122545.18	45907	0.0645472	0.796335	0.538396	0.0989044
T52S	24hr	ENSG00000122547.10	EEPD1	-0.467947	0.0729511	0.011204	1.13697
T52S	24hr	ENSG00000122550.17	KLHL7	-0.23666	0.468702	0.177623	0.329103
T52S	24hr	ENSG00000122557.9	HERPUD2	-0.29586	0.268395	0.0689797	0.571225
T52S	24hr	ENSG00000122565.18	CBX3	0.156736	0.424321	0.148562	0.372305
T52S	24hr	ENSG00000122566.20	HNRNPA2B1	0.316356	1.51e-05	1.2e-06	4.8201		4.8201
T52S	24hr	ENSG00000122574.10	WIPF3	-0.148234	0.762266	0.485005	0.117894
T52S	24hr	ENSG00000122591.11	FAM126A	-0.134789	0.669853	0.362554	0.17402
T52S	24hr	ENSG00000122642.10	FKBP9	-0.269427	0.381084	0.123103	0.418979
T52S	24hr	ENSG00000122643.18	NT5C3A	0.0307464	0.938039	0.82379	0.0277793
T52S	24hr	ENSG00000122674.11	CCZ1	0.219849	0.606604	0.293673	0.217094
T52S	24hr	ENSG00000122678.16	POLM	-0.104331	0.844349	0.623168	0.0734779
T52S	24hr	ENSG00000122687.17	MRM2	0.543782	0.0154633	0.00175855	1.8107		1.8107
T52S	24hr	ENSG00000122691.12	TWIST1	-0.0272572	0.974648	0.922846	0.0111522
T52S	24hr	ENSG00000122692.8	SMU1	0.2455	0.448159	0.163723	0.348568
T52S	24hr	ENSG00000122694.15	GLIPR2	-0.617458	0.0839365	0.0134064	1.07605
T52S	24hr	ENSG00000122705.16	CLTA	-0.147939	0.574876	0.262801	0.240426
T52S	24hr	ENSG00000122707.11	RECK	-0.559356	0.0521829	0.00735882	1.28247
T52S	24hr	ENSG00000122729.18	ACO1	0.0300458	0.956245	0.870048	0.0194308
T52S	24hr	ENSG00000122741.15	DCAF10	-0.288631	0.155091	0.0305938	0.809412
T52S	24hr	ENSG00000122778.9	KIAA1549	-0.0698923	0.8324	0.600473	0.0796677
T52S	24hr	ENSG00000122779.17	TRIM24	-0.101866	0.682333	0.377032	0.166003
T52S	24hr	ENSG00000122783.16	C7orf49	0.00823122	0.985842	0.955951	0.0061929
T52S	24hr	ENSG00000122786.19	CALD1	0.019985	0.941441	0.832375	0.026207
T52S	24hr	ENSG00000122863.5	CHST3	0.156081	0.732765	0.44284	0.135035
T52S	24hr	ENSG00000122870.11	BICC1	-0.163219	0.593915	0.28086	0.226276
T52S	24hr	ENSG00000122873.11	CISD1	0.0966919	0.782357	0.516191	0.106595
T52S	24hr	ENSG00000122882.10	ECD	0.0438054	0.92755	0.798727	0.0326625
T52S	24hr	ENSG00000122884.12	P4HA1	-0.0915816	0.807288	0.556456	0.0929713
T52S	24hr	ENSG00000122912.14	SLC25A16	-0.0866416	0.829543	0.59539	0.0811613
T52S	24hr	ENSG00000122952.16	ZWINT	0.25725	0.3191	0.0910971	0.496073
T52S	24hr	ENSG00000122958.14	VPS26A	0.262179	0.299357	0.0820975	0.523811
T52S	24hr	ENSG00000122965.10	RBM19	0.298045	0.208272	0.0470083	0.681369
T52S	24hr	ENSG00000122966.15	CIT	-0.190581	0.313334	0.0884482	0.503992
T52S	24hr	ENSG00000122970.15	IFT81	-0.0934401	0.824408	0.586046	0.083858
T52S	24hr	ENSG00000122971.8	ACADS	0.0628886	0.914442	0.768033	0.0388441
T52S	24hr	ENSG00000123064.12	DDX54	0.032894	0.933317	0.812764	0.0299706
T52S	24hr	ENSG00000123066.7	MED13L	-0.172721	0.0521076	0.00734572	1.2831
T52S	24hr	ENSG00000123080.10	CDKN2C	-0.0312603	0.955316	0.867714	0.0198531
T52S	24hr	ENSG00000123091.4	RNF11	-0.156657	0.650758	0.340681	0.186581
T52S	24hr	ENSG00000123094.15	RASSF8	-0.0369394	0.919726	0.779944	0.0363414
T52S	24hr	ENSG00000123095.5	BHLHE41	0.501704	0.163324	0.0329298	0.78695
T52S	24hr	ENSG00000123104.11	ITPR2	-0.420512	1.26e-05	9.99e-07	4.89989	4.89989
T52S	24hr	ENSG00000123106.10	CCDC91	-0.0814019	0.704955	0.405626	0.151838
T52S	24hr	ENSG00000123124.13	WWP1	-0.272597	0.211013	0.0479039	0.675691
T52S	24hr	ENSG00000123130.16	ACOT9	-0.0471508	0.840895	0.61617	0.0752584
T52S	24hr	ENSG00000123131.12	PRDX4	0.201063	0.0187386	0.00219269	1.72726
T52S	24hr	ENSG00000123136.14	DDX39A	0.75038	0.000784	7.01e-05	3.10587		3.10587
T52S	24hr	ENSG00000123143.12	PKN1	-0.0420893	0.888987	0.712108	0.0511048
T52S	24hr	ENSG00000123144.10	TRIR	0.0834142	0.75726	0.477701	0.120755
T52S	24hr	ENSG00000123146.19	ADGRE5	0.0901813	0.810808	0.562008	0.0910821
T52S	24hr	ENSG00000123154.11	WDR83	0.23775	0.511905	0.20964	0.290811
T52S	24hr	ENSG00000123159.15	GIPC1	0.0129365	0.974146	0.921342	0.0113758
T52S	24hr	ENSG00000123178.14	SPRYD7	0.0286275	0.95857	0.876706	0.0183763
T52S	24hr	ENSG00000123179.13	EBPL	0.095455	0.804416	0.551592	0.0945195
T52S	24hr	ENSG00000123191.14	ATP7B	-0.173714	0.619049	0.306176	0.208275
T52S	24hr	ENSG00000123200.16	ZC3H13	0.206544	0.0736004	0.0113231	1.13312
T52S	24hr	ENSG00000123201.14	GUCY1B2	-0.378356	0.465873	0.175651	0.331732
T52S	24hr	ENSG00000123213.22	NLN	0.295585	0.205666	0.046127	0.686838
T52S	24hr	ENSG00000123219.12	CENPK	-0.266114	0.200042	0.0442663	0.698879
T52S	24hr	ENSG00000123240.16	OPTN	-0.110142	0.832685	0.600896	0.0795194
T52S	24hr	ENSG00000123268.8	ATF1	0.401275	0.0383851	0.00506169	1.41584		1.41584
T52S	24hr	ENSG00000123297.17	TSFM	0.221111	0.533236	0.226739	0.273081
T52S	24hr	ENSG00000123349.13	PFDN5	0.0888898	0.732847	0.442994	0.134987
T52S	24hr	ENSG00000123352.17	SPATS2	-0.293019	0.00939164	0.00100698	2.02726	2.02726
T52S	24hr	ENSG00000123353.9	ORMDL2	0.125143	0.794312	0.535385	0.100009
T52S	24hr	ENSG00000123358.19	NR4A1	0.17286	0.704915	0.405508	0.151863
T52S	24hr	ENSG00000123360.11	PDE1B	-0.277133	0.543091	0.235001	0.265128
T52S	24hr	ENSG00000123364.4	HOXC13	0.36191	0.189418	0.0407888	0.722579
T52S	24hr	ENSG00000123374.10	CDK2	-0.238738	0.369779	0.116792	0.432057
T52S	24hr	ENSG00000123384.13	LRP1	-1.05489	4.38e-16	3.14e-17	15.358	15.358
T52S	24hr	ENSG00000123395.14	ATG101	0.142293	0.751742	0.469708	0.123931
T52S	24hr	ENSG00000123411.14	IKZF4	0.391682	0.229978	0.0544824	0.638313
T52S	24hr	ENSG00000123415.15	SMUG1	0.219411	0.532163	0.225805	0.273956
T52S	24hr	ENSG00000123416.15	TUBA1B	0.318487	1.85e-07	1.39e-08	6.73361		6.73361
T52S	24hr	ENSG00000123427.16	EEF1AKMT3	0.0819283	0.905977	0.748678	0.042883
T52S	24hr	ENSG00000123444.13	KBTBD4	0.0171782	0.978661	0.934883	0.00936765
T52S	24hr	ENSG00000123453.17	SARDH	-0.599979	0.165592	0.0335762	0.78096
T52S	24hr	ENSG00000123472.12	ATPAF1	-0.0353487	0.925766	0.794247	0.0334986
T52S	24hr	ENSG00000123473.15	STIL	0.102325	0.717885	0.422465	0.143945
T52S	24hr	ENSG00000123485.11	HJURP	0.180178	0.617653	0.304845	0.209255
T52S	24hr	ENSG00000123505.15	AMD1	0.199057	0.283501	0.0752414	0.547446
T52S	24hr	ENSG00000123545.5	NDUFAF4	0.671441	0.00317808	0.000309	2.49783		2.49783
T52S	24hr	ENSG00000123552.17	USP45	-0.264486	0.31263	0.0881105	0.504969
T52S	24hr	ENSG00000123562.16	MORF4L2	0.262381	0.0487399	0.00676062	1.31212		1.31212
T52S	24hr	ENSG00000123570.3	RAB9B	-0.13026	0.791167	0.530327	0.101732
T52S	24hr	ENSG00000123575.8	FAM199X	-0.0511055	0.90363	0.743682	0.0440095
T52S	24hr	ENSG00000123595.7	RAB9A	-0.143214	0.630012	0.317845	0.200651
T52S	24hr	ENSG00000123600.19	METTL8	-0.295877	0.160053	0.0320068	0.795736
T52S	24hr	ENSG00000123607.14	TTC21B	-0.137945	0.619035	0.306155	0.208285
T52S	24hr	ENSG00000123612.15	ACVR1C	-0.356421	0.420603	0.146236	0.376128
T52S	24hr	ENSG00000123636.17	BAZ2B	-0.123615	0.611826	0.299068	0.213372
T52S	24hr	ENSG00000123643.12	SLC36A1	-0.140378	0.778748	0.510539	0.108603
T52S	24hr	ENSG00000123684.12	LPGAT1	-0.0838331	0.749025	0.465806	0.125504
T52S	24hr	ENSG00000123728.9	RAP2C	0.0247108	0.967391	0.901	0.014398
T52S	24hr	ENSG00000123737.12	EXOSC9	0.291046	0.355171	0.10914	0.449562
T52S	24hr	ENSG00000123739.10	PLA2G12A	-0.152878	0.610452	0.297545	0.214349
T52S	24hr	ENSG00000123815.11	COQ8B	-0.178546	0.745075	0.460057	0.1278
T52S	24hr	ENSG00000123836.14	PFKFB2	0.139815	0.850696	0.634779	0.0702258
T52S	24hr	ENSG00000123892.11	RAB38	0.0128816	0.982201	0.945208	0.00779982
T52S	24hr	ENSG00000123908.11	AGO2	0.242507	0.0610306	0.00894089	1.21445
T52S	24hr	ENSG00000123933.16	MXD4	-0.0227302	0.952865	0.861134	0.0209688
T52S	24hr	ENSG00000123975.4	CKS2	0.262779	0.313484	0.0885174	0.503785
T52S	24hr	ENSG00000123983.13	ACSL3	-0.157877	0.410891	0.140271	0.386273
T52S	24hr	ENSG00000123989.13	CHPF	0.310579	0.406296	0.13754	0.391157
T52S	24hr	ENSG00000123992.18	DNPEP	0.0180207	0.977249	0.930839	0.00999458
T52S	24hr	ENSG00000124006.14	OBSL1	-0.455891	0.080525	0.0127085	1.09407
T52S	24hr	ENSG00000124067.16	SLC12A4	-0.130642	0.753863	0.472625	0.122707
T52S	24hr	ENSG00000124074.11	ENKD1	0.385494	0.257172	0.0645507	0.589776
T52S	24hr	ENSG00000124098.9	FAM210B	-0.329823	0.21385	0.0489073	0.669892
T52S	24hr	ENSG00000124104.18	SNX21	0.13894	0.814997	0.569438	0.0888439
T52S	24hr	ENSG00000124120.10	TTPAL	0.212866	0.574836	0.262768	0.240456
T52S	24hr	ENSG00000124126.13	PREX1	0.0497248	0.924277	0.790762	0.0341978
T52S	24hr	ENSG00000124145.6	SDC4	0.642789	0.00401796	0.000397	2.39599		2.39599
T52S	24hr	ENSG00000124151.18	NCOA3	-0.0232429	0.951675	0.857973	0.0215112
T52S	24hr	ENSG00000124155.17	PIGT	-0.161473	0.532758	0.22634	0.27347
T52S	24hr	ENSG00000124160.11	NCOA5	0.247466	0.376562	0.120537	0.424164
T52S	24hr	ENSG00000124164.15	VAPB	0.0512553	0.871238	0.675032	0.0598631
T52S	24hr	ENSG00000124171.8	PARD6B	0.105283	0.813618	0.566966	0.0895797
T52S	24hr	ENSG00000124172.9	ATP5E	0.092772	0.712754	0.415648	0.147061
T52S	24hr	ENSG00000124177.14	CHD6	-0.423348	0.00143865	0.000133	2.84204	2.84204
T52S	24hr	ENSG00000124181.14	PLCG1	-0.176689	0.504467	0.203901	0.297167
T52S	24hr	ENSG00000124191.17	TOX2	-0.000894	0.998755	0.996158	0.000541104
T52S	24hr	ENSG00000124193.14	SRSF6	0.196179	0.32674	0.0947659	0.485797
T52S	24hr	ENSG00000124198.8	ARFGEF2	0.0337627	0.905977	0.748698	0.042883
T52S	24hr	ENSG00000124201.14	ZNFX1	0.234172	0.456037	0.168928	0.341
T52S	24hr	ENSG00000124207.16	CSE1L	0.114705	0.342446	0.102529	0.465407
T52S	24hr	ENSG00000124209.3	RAB22A	0.0562253	0.887099	0.708496	0.0520281
T52S	24hr	ENSG00000124214.19	STAU1	0.201757	0.154806	0.0305144	0.810213
T52S	24hr	ENSG00000124217.4	MOCS3	0.41943	0.33388	0.0982472	0.47641
T52S	24hr	ENSG00000124222.22	STX16	0.202212	0.348145	0.105384	0.45824
T52S	24hr	ENSG00000124224.16	PPP4R1L	-0.159877	0.739937	0.452846	0.130805
T52S	24hr	ENSG00000124225.15	PMEPA1	0.323947	0.206253	0.0463252	0.685599
T52S	24hr	ENSG00000124226.10	RNF114	0.561698	0.00334561	0.000326	2.47553		2.47553
T52S	24hr	ENSG00000124228.14	DDX27	0.609719	3.7e-05	3e-06	4.43152		4.43152
T52S	24hr	ENSG00000124243.17	BCAS4	-0.259103	0.439409	0.158076	0.357131
T52S	24hr	ENSG00000124275.14	MTRR	0.309884	0.271085	0.070061	0.566895
T52S	24hr	ENSG00000124279.11	FASTKD3	0.26443	0.544393	0.236124	0.264088
T52S	24hr	ENSG00000124299.13	PEPD	0.476553	0.0505036	0.0070666	1.29668
T52S	24hr	ENSG00000124302.12	CHST8	-0.0578354	0.911415	0.761062	0.0402841
T52S	24hr	ENSG00000124313.13	IQSEC2	-0.434546	0.0543433	0.00773802	1.26485
T52S	24hr	ENSG00000124333.15	VAMP7	0.0417152	0.928117	0.799968	0.0323972
T52S	24hr	ENSG00000124356.15	STAMBP	0.0718601	0.829446	0.59524	0.0812117
T52S	24hr	ENSG00000124357.12	NAGK	0.320299	0.394928	0.130957	0.403482
T52S	24hr	ENSG00000124370.10	MCEE	-0.254676	0.524467	0.219443	0.280282
T52S	24hr	ENSG00000124374.8	PAIP2B	0.00950722	0.990223	0.969732	0.00426691
T52S	24hr	ENSG00000124380.10	SNRNP27	0.355986	0.275356	0.0718153	0.560105
T52S	24hr	ENSG00000124383.8	MPHOSPH10	0.279465	0.245465	0.0600944	0.61001
T52S	24hr	ENSG00000124406.16	ATP8A1	-0.551631	0.0149611	0.00169397	1.82504	1.82504
T52S	24hr	ENSG00000124422.11	USP22	-0.0925932	0.618034	0.30522	0.208987
T52S	24hr	ENSG00000124444.15	ZNF576	0.462084	0.0937651	0.0154972	1.02796
T52S	24hr	ENSG00000124459.11	ZNF45	0.0305837	0.956039	0.869555	0.0195243
T52S	24hr	ENSG00000124486.12	USP9X	-0.0419348	0.678103	0.371839	0.168704
T52S	24hr	ENSG00000124496.12	TRERF1	-0.503309	0.00447223	0.000446	2.34948	2.34948
T52S	24hr	ENSG00000124507.10	PACSIN1	-0.280499	0.601494	0.288529	0.220769
T52S	24hr	ENSG00000124508.16	BTN2A2	0.198084	0.664196	0.356141	0.177704
T52S	24hr	ENSG00000124523.15	SIRT5	-0.638639	0.0184512	0.0021539	1.73398	1.73398
T52S	24hr	ENSG00000124532.14	MRS2	0.298757	0.25544	0.0638549	0.592712
T52S	24hr	ENSG00000124535.15	WRNIP1	-0.0659144	0.876143	0.685539	0.0574251
T52S	24hr	ENSG00000124541.6	RRP36	0.172055	0.49052	0.193411	0.309344
T52S	24hr	ENSG00000124549.14	BTN2A3P	-0.19366	0.448834	0.16415	0.347914
T52S	24hr	ENSG00000124562.9	SNRPC	0.369213	0.0282149	0.00351804	1.54952		1.54952
T52S	24hr	ENSG00000124570.17	SERPINB6	-0.233143	0.393338	0.130061	0.405234
T52S	24hr	ENSG00000124571.17	XPO5	0.344322	0.00938128	0.00100582	2.02774		2.02774
T52S	24hr	ENSG00000124574.14	ABCC10	-0.310963	0.306417	0.085312	0.513687
T52S	24hr	ENSG00000124575.6	HIST1H1D	0.402548	0.221731	0.0515936	0.654174
T52S	24hr	ENSG00000124587.13	PEX6	-0.190579	0.690966	0.387885	0.160543
T52S	24hr	ENSG00000124588.19	NQO2	0.126184	0.787722	0.524862	0.103627
T52S	24hr	ENSG00000124596.16	OARD1	0.227153	0.530391	0.224295	0.275404
T52S	24hr	ENSG00000124608.4	AARS2	0.128347	0.786956	0.523734	0.10405
T52S	24hr	ENSG00000124613.8	ZNF391	0.000193	0.999739	0.999321	0.000113348
T52S	24hr	ENSG00000124614.13	RPS10	0.067729	0.678373	0.372179	0.168532
T52S	24hr	ENSG00000124615.17	MOCS1	0.0384405	0.950171	0.854148	0.0221982
T52S	24hr	ENSG00000124635.8	HIST1H2BJ	-0.163848	0.80613	0.554574	0.0935951
T52S	24hr	ENSG00000124641.15	MED20	-0.372875	0.352617	0.107793	0.452696
T52S	24hr	ENSG00000124659.6	TBCC	0.288763	0.50258	0.202439	0.298795
T52S	24hr	ENSG00000124688.13	MAD2L1BP	0.456634	0.194801	0.0425495	0.710408
T52S	24hr	ENSG00000124702.17	KLHDC3	-0.198217	0.420636	0.146256	0.376094
T52S	24hr	ENSG00000124733.3	MEA1	0.179997	0.534826	0.228065	0.271787
T52S	24hr	ENSG00000124762.13	CDKN1A	-0.177918	0.365616	0.114587	0.436975
T52S	24hr	ENSG00000124766.6	SOX4	-0.0946873	0.634289	0.322408	0.197713
T52S	24hr	ENSG00000124767.6	GLO1	0.326296	1.55e-05	1.23e-06	4.8098		4.8098
T52S	24hr	ENSG00000124782.19	RREB1	0.0587075	0.859266	0.651116	0.0658722
T52S	24hr	ENSG00000124783.12	SSR1	0.0220699	0.941633	0.8328	0.0261184
T52S	24hr	ENSG00000124784.8	RIOK1	0.584335	0.000263	2.25e-05	3.58046		3.58046
T52S	24hr	ENSG00000124785.8	NRN1	0.0224132	0.975467	0.92524	0.0107872
T52S	24hr	ENSG00000124786.9	SLC35B3	0.401649	0.26374	0.0671514	0.578824
T52S	24hr	ENSG00000124787.13	RPP40	0.0432566	0.951687	0.858	0.0215058
T52S	24hr	ENSG00000124788.17	ATXN1	-0.478401	2.77e-06	2.15e-07	5.55746	5.55746
T52S	24hr	ENSG00000124789.11	NUP153	0.190351	0.0967976	0.0161502	1.01414
T52S	24hr	ENSG00000124795.14	DEK	0.300942	7.71e-05	6.35e-06	4.11296		4.11296
T52S	24hr	ENSG00000124802.11	EEF1E1	0.274814	0.377801	0.121285	0.422737
T52S	24hr	ENSG00000124813.20	RUNX2	0.0654167	0.895787	0.726324	0.0477951
T52S	24hr	ENSG00000124831.18	LRRFIP1	0.32323	0.0479073	0.00661999	1.3196		1.3196
T52S	24hr	ENSG00000124920.13	MYRF	0.207201	0.632545	0.320542	0.198908
T52S	24hr	ENSG00000124942.13	AHNAK	0.0218024	0.924581	0.791416	0.0340552
T52S	24hr	ENSG00000125037.12	EMC3	0.137174	0.677801	0.3715	0.168898
T52S	24hr	ENSG00000125046.14	SSUH2	-0.570276	0.0862223	0.0138737	1.06438
T52S	24hr	ENSG00000125107.17	CNOT1	0.0524277	0.786137	0.52228	0.104502
T52S	24hr	ENSG00000125122.15	LRRC29	-0.798407	0.00682288	0.000707	2.16603	2.16603
T52S	24hr	ENSG00000125124.11	BBS2	-0.401361	0.297714	0.0813288	0.526201
T52S	24hr	ENSG00000125148.6	MT2A	-0.0662278	0.893729	0.722386	0.0487939
T52S	24hr	ENSG00000125149.11	C16orf70	-0.0585821	0.91439	0.767909	0.0388686
T52S	24hr	ENSG00000125166.12	GOT2	0.554477	1.8e-05	1.43e-06	4.74579		4.74579
T52S	24hr	ENSG00000125170.10	DOK4	-0.301789	0.607541	0.294618	0.216425
T52S	24hr	ENSG00000125246.15	CLYBL	-0.327156	0.167604	0.0341623	0.775716
T52S	24hr	ENSG00000125247.15	TMTC4	-0.323623	0.168322	0.0343662	0.77386
T52S	24hr	ENSG00000125249.6	RAP2A	-0.0555295	0.916581	0.772628	0.0378293
T52S	24hr	ENSG00000125257.13	ABCC4	-0.188391	0.41764	0.144349	0.379198
T52S	24hr	ENSG00000125266.6	EFNB2	0.256897	0.336579	0.0996505	0.472913
T52S	24hr	ENSG00000125304.8	TM9SF2	0.17303	0.297266	0.0811285	0.526855
T52S	24hr	ENSG00000125319.14	C17orf53	-0.175777	0.598728	0.285723	0.222771
T52S	24hr	ENSG00000125347.13	IRF1	0.18436	0.758941	0.480037	0.119792
T52S	24hr	ENSG00000125351.11	UPF3B	0.0872543	0.730748	0.439687	0.136232
T52S	24hr	ENSG00000125352.5	RNF113A	0.339976	0.504591	0.203993	0.297061
T52S	24hr	ENSG00000125354.22	45906	-0.393477	0.0568554	0.00818153	1.24523
T52S	24hr	ENSG00000125355.15	TMEM255A	-0.637623	0.139324	0.0263074	0.855974
T52S	24hr	ENSG00000125356.6	NDUFA1	-0.0516857	0.880087	0.694096	0.0554742
T52S	24hr	ENSG00000125375.14	ATP5S	-0.2834	0.459375	0.1712	0.337833
T52S	24hr	ENSG00000125378.15	BMP4	0.0860674	0.90631	0.7494	0.0427233
T52S	24hr	ENSG00000125386.15	FAM193A	0.145114	0.527927	0.222315	0.277426
T52S	24hr	ENSG00000125388.19	GRK4	-0.0831999	0.877917	0.689475	0.0565463
T52S	24hr	ENSG00000125398.5	SOX9	-0.177127	0.673964	0.36698	0.171363
T52S	24hr	ENSG00000125430.8	HS3ST3B1	-0.138808	0.776671	0.507455	0.109763
T52S	24hr	ENSG00000125445.10	MRPS7	0.280278	0.239239	0.0578442	0.621169
T52S	24hr	ENSG00000125447.16	GGA3	0.168281	0.502014	0.201944	0.299284
T52S	24hr	ENSG00000125449.6	ARMC7	-0.0157564	0.981627	0.943571	0.00805329
T52S	24hr	ENSG00000125450.10	NUP85	0.0257491	0.954766	0.866154	0.0201029
T52S	24hr	ENSG00000125454.11	SLC25A19	0.292954	0.351154	0.107024	0.454502
T52S	24hr	ENSG00000125457.13	MIF4GD	-0.449499	0.221263	0.0514276	0.655091
T52S	24hr	ENSG00000125458.6	NT5C	-0.183312	0.652202	0.342299	0.185618
T52S	24hr	ENSG00000125459.14	MSTO1	0.135626	0.809699	0.560335	0.0916762
T52S	24hr	ENSG00000125482.12	TTF1	0.0564462	0.871763	0.675982	0.0596014
T52S	24hr	ENSG00000125484.11	GTF3C4	0.399172	0.00215095	0.000203	2.66737		2.66737
T52S	24hr	ENSG00000125485.17	DDX31	0.169514	0.571005	0.259304	0.24336
T52S	24hr	ENSG00000125503.12	PPP1R12C	-0.05106	0.901664	0.739167	0.0449552
T52S	24hr	ENSG00000125505.16	MBOAT7	-0.17295	0.529169	0.223319	0.276406
T52S	24hr	ENSG00000125520.13	SLC2A4RG	-0.168096	0.660058	0.351344	0.180418
T52S	24hr	ENSG00000125534.9	PPDPF	-0.592876	0.000157	1.33e-05	3.80272	3.80272
T52S	24hr	ENSG00000125611.15	CHCHD5	-0.071863	0.913466	0.765429	0.0393074
T52S	24hr	ENSG00000125629.14	INSIG2	-0.426777	0.298263	0.0815724	0.525401
T52S	24hr	ENSG00000125630.15	POLR1B	0.322203	0.168265	0.0343508	0.774006
T52S	24hr	ENSG00000125633.10	CCDC93	0.154043	0.572319	0.260487	0.242362
T52S	24hr	ENSG00000125637.15	PSD4	0.0216997	0.970934	0.911142	0.0128103
T52S	24hr	ENSG00000125648.14	SLC25A23	-0.795656	0.000311	2.68e-05	3.50668	3.50668
T52S	24hr	ENSG00000125651.13	GTF2F1	0.357924	0.0676535	0.0101774	1.16971
T52S	24hr	ENSG00000125652.7	ALKBH7	-0.641913	0.0809856	0.0128072	1.09159
T52S	24hr	ENSG00000125656.8	CLPP	0.2158	0.412043	0.140924	0.385057
T52S	24hr	ENSG00000125657.4	TNFSF9	-0.0759363	0.895219	0.725039	0.0480707
T52S	24hr	ENSG00000125676.19	THOC2	0.0377765	0.825777	0.588625	0.0831374
T52S	24hr	ENSG00000125686.11	MED1	0.169871	0.340964	0.101816	0.467291
T52S	24hr	ENSG00000125691.12	RPL23	0.0679831	0.594948	0.281904	0.225521
T52S	24hr	ENSG00000125703.14	ATG4C	-0.120503	0.761507	0.483894	0.118326
T52S	24hr	ENSG00000125726.10	CD70	-0.0750662	0.91834	0.776793	0.0369965
T52S	24hr	ENSG00000125731.12	SH2D3A	-0.122209	0.851984	0.6374	0.0695683
T52S	24hr	ENSG00000125733.17	TRIP10	-0.237792	0.511503	0.209302	0.291152
T52S	24hr	ENSG00000125734.15	GPR108	0.0487676	0.932994	0.811929	0.0301211
T52S	24hr	ENSG00000125740.13	FOSB	0.118681	0.860912	0.654495	0.0650411
T52S	24hr	ENSG00000125741.4	OPA3	-0.0844216	0.817656	0.574181	0.0874294
T52S	24hr	ENSG00000125743.10	SNRPD2	-0.0172911	0.958087	0.875324	0.0185948
T52S	24hr	ENSG00000125744.11	RTN2	0.0780045	0.902919	0.742068	0.0443514
T52S	24hr	ENSG00000125746.16	EML2	-0.356118	0.315116	0.0892473	0.501529
T52S	24hr	ENSG00000125753.13	VASP	0.0733848	0.878416	0.690548	0.0562998
T52S	24hr	ENSG00000125755.18	SYMPK	-0.084819	0.790621	0.529513	0.102032
T52S	24hr	ENSG00000125772.12	GPCPD1	0.0317721	0.957846	0.874718	0.0187045
T52S	24hr	ENSG00000125779.21	PANK2	0.37042	0.0512541	0.00719427	1.29027
T52S	24hr	ENSG00000125812.15	GZF1	0.273914	0.598724	0.285718	0.222773
T52S	24hr	ENSG00000125814.17	NAPB	-0.0933095	0.868911	0.670248	0.0610248
T52S	24hr	ENSG00000125817.7	CENPB	-0.207178	0.405985	0.137367	0.39149
T52S	24hr	ENSG00000125818.17	PSMF1	0.092672	0.712201	0.414912	0.147398
T52S	24hr	ENSG00000125820.5	NKX2-2	-0.145863	0.815356	0.570142	0.0886526
T52S	24hr	ENSG00000125821.11	DTD1	0.140533	0.656975	0.347842	0.182451
T52S	24hr	ENSG00000125826.20	RBCK1	-0.12306	0.706267	0.407244	0.151031
T52S	24hr	ENSG00000125827.8	TMX4	-0.354841	0.030094	0.00379396	1.52152	1.52152
T52S	24hr	ENSG00000125834.12	STK35	0.0760572	0.839794	0.614026	0.0758272
T52S	24hr	ENSG00000125835.18	SNRPB	0.401623	9.14e-08	6.86e-09	7.03926		7.03926
T52S	24hr	ENSG00000125841.12	NRSN2	-0.188303	0.627174	0.314727	0.202612
T52S	24hr	ENSG00000125843.10	AP5S1	-0.255194	0.550699	0.241522	0.259086
T52S	24hr	ENSG00000125844.15	RRBP1	0.121609	0.658585	0.349643	0.181388
T52S	24hr	ENSG00000125845.6	BMP2	0.553155	0.047826	0.00660688	1.32034		1.32034
T52S	24hr	ENSG00000125846.15	ZNF133	-0.266161	0.458012	0.170263	0.339123
T52S	24hr	ENSG00000125850.10	OVOL2	0.0750048	0.903924	0.7444	0.0438682
T52S	24hr	ENSG00000125863.18	MKKS	0.0815543	0.844094	0.622606	0.0736092
T52S	24hr	ENSG00000125868.15	DSTN	-0.0701531	0.800013	0.544359	0.0969029
T52S	24hr	ENSG00000125870.10	SNRPB2	0.374367	0.0604945	0.00884153	1.21828
T52S	24hr	ENSG00000125871.13	MGME1	-0.164167	0.563771	0.252847	0.248897
T52S	24hr	ENSG00000125875.13	TBC1D20	0.0156523	0.977556	0.931748	0.00985823
T52S	24hr	ENSG00000125877.12	ITPA	0.307693	0.179408	0.0376907	0.746158
T52S	24hr	ENSG00000125885.13	MCM8	0.179203	0.369665	0.116721	0.432192
T52S	24hr	ENSG00000125895.5	TMEM74B	-0.674803	0.197049	0.043279	0.705425
T52S	24hr	ENSG00000125898.12	FAM110A	0.349177	0.411988	0.140892	0.385115
T52S	24hr	ENSG00000125901.5	MRPS26	0.3672	0.0642141	0.00952381	1.19237
T52S	24hr	ENSG00000125912.10	NCLN	0.121381	0.661095	0.352495	0.179736
T52S	24hr	ENSG00000125931.10	CITED1	-0.24274	0.394868	0.130923	0.403548
T52S	24hr	ENSG00000125944.19	HNRNPR	0.318203	1.63e-05	1.3e-06	4.78794		4.78794
T52S	24hr	ENSG00000125945.14	ZNF436	-0.160133	0.783772	0.518443	0.10581
T52S	24hr	ENSG00000125952.18	MAX	0.124173	0.740291	0.453338	0.130598
T52S	24hr	ENSG00000125954.12	CHURC1-FNTB	0.220903	0.690767	0.387604	0.160668
T52S	24hr	ENSG00000125962.14	ARMCX5	0.0977019	0.827397	0.59152	0.082286
T52S	24hr	ENSG00000125967.16	NECAB3	-0.3756	0.333847	0.0982114	0.476453
T52S	24hr	ENSG00000125968.8	ID1	0.304057	0.547431	0.238754	0.26167
T52S	24hr	ENSG00000125970.11	RALY	0.059824	0.799913	0.544163	0.0969571
T52S	24hr	ENSG00000125971.16	DYNLRB1	0.028967	0.936519	0.820485	0.0284833
T52S	24hr	ENSG00000125977.6	EIF2S2	0.4648	0.00024	2.05e-05	3.62008		3.62008
T52S	24hr	ENSG00000125991.19	ERGIC3	0.132971	0.56067	0.250134	0.251293
T52S	24hr	ENSG00000125995.15	ROMO1	0.0805153	0.820482	0.579164	0.0859307
T52S	24hr	ENSG00000126001.15	CEP250	0.0412282	0.918991	0.778229	0.0366888
T52S	24hr	ENSG00000126003.6	PLAGL2	0.135203	0.642255	0.330976	0.192292
T52S	24hr	ENSG00000126005.16	MMP24-AS1	-0.200689	0.584379	0.271694	0.233305
T52S	24hr	ENSG00000126012.11	KDM5C	0.128993	0.502977	0.202744	0.298452
T52S	24hr	ENSG00000126016.15	AMOT	-0.198773	0.560745	0.250232	0.251234
T52S	24hr	ENSG00000126062.3	TMEM115	0.468644	0.0371777	0.00487233	1.42972		1.42972
T52S	24hr	ENSG00000126067.11	PSMB2	0.124751	0.561135	0.250554	0.250933
T52S	24hr	ENSG00000126070.19	AGO3	-0.271687	0.0300992	0.00379478	1.52145	1.52145
T52S	24hr	ENSG00000126088.13	UROD	0.169738	0.681749	0.376128	0.166375
T52S	24hr	ENSG00000126091.19	ST3GAL3	-0.385431	0.021516	0.00256935	1.66724	1.66724
T52S	24hr	ENSG00000126106.13	TMEM53	-0.395912	0.402906	0.135509	0.394796
T52S	24hr	ENSG00000126107.14	HECTD3	0.183639	0.700189	0.399625	0.154785
T52S	24hr	ENSG00000126214.21	KLC1	-0.264272	0.415296	0.142963	0.381642
T52S	24hr	ENSG00000126215.13	XRCC3	-0.0224445	0.967427	0.901182	0.014382
T52S	24hr	ENSG00000126216.13	TUBGCP3	-0.176207	0.54936	0.240359	0.260143
T52S	24hr	ENSG00000126217.20	MCF2L	-0.110554	0.812016	0.564119	0.0904355
T52S	24hr	ENSG00000126226.21	PCID2	0.546516	0.0311265	0.00394665	1.50687		1.50687
T52S	24hr	ENSG00000126243.8	LRFN3	-0.249058	0.536801	0.229677	0.270187
T52S	24hr	ENSG00000126247.10	CAPNS1	-0.0625403	0.829599	0.595494	0.0811318
T52S	24hr	ENSG00000126249.7	PDCD2L	0.376979	0.295244	0.0802539	0.529819
T52S	24hr	ENSG00000126254.11	RBM42	-0.0105653	0.984264	0.951251	0.00688862
T52S	24hr	ENSG00000126261.12	UBA2	0.357697	0.000479	4.2e-05	3.31952		3.31952
T52S	24hr	ENSG00000126267.8	COX6B1	-0.021884	0.956874	0.871829	0.0191455
T52S	24hr	ENSG00000126351.12	THRA	-0.0729102	0.880946	0.69576	0.0550508
T52S	24hr	ENSG00000126368.5	NR1D1	1.18211	0.000984	8.9e-05	3.00721		3.00721
T52S	24hr	ENSG00000126391.13	FRMD8	-0.0120303	0.982035	0.944786	0.00787287
T52S	24hr	ENSG00000126432.13	PRDX5	-0.190354	0.59224	0.279227	0.227503
T52S	24hr	ENSG00000126453.9	BCL2L12	0.218346	0.574671	0.262643	0.240581
T52S	24hr	ENSG00000126456.15	IRF3	0.118868	0.790917	0.529962	0.101869
T52S	24hr	ENSG00000126457.21	PRMT1	0.435943	0.00164267	0.000153	2.78445		2.78445
T52S	24hr	ENSG00000126458.3	RRAS	-0.324619	0.429992	0.15209	0.366539
T52S	24hr	ENSG00000126461.14	SCAF1	0.123512	0.68401	0.379125	0.164937
T52S	24hr	ENSG00000126464.13	PRR12	-0.242979	0.20688	0.0465334	0.684281
T52S	24hr	ENSG00000126522.16	ASL	-0.132229	0.78886	0.526631	0.103
T52S	24hr	ENSG00000126524.9	SBDS	0.361358	0.113045	0.0198327	0.946748
T52S	24hr	ENSG00000126581.12	BECN1	0.177707	0.547941	0.239123	0.261267
T52S	24hr	ENSG00000126602.10	TRAP1	0.21939	0.103772	0.0176968	0.983919
T52S	24hr	ENSG00000126603.8	GLIS2	0.0988954	0.838659	0.611968	0.0764145
T52S	24hr	ENSG00000126653.17	NSRP1	0.122978	0.522406	0.217878	0.281992
T52S	24hr	ENSG00000126698.10	DNAJC8	0.375411	0.0229575	0.00276887	1.63908		1.63908
T52S	24hr	ENSG00000126705.13	AHDC1	-0.20824	0.57316	0.261257	0.241724
T52S	24hr	ENSG00000126709.14	IFI6	-0.703528	0.0972691	0.0162543	1.01203
T52S	24hr	ENSG00000126746.17	ZNF384	-0.0837653	0.855215	0.643598	0.0679246
T52S	24hr	ENSG00000126749.14	EMG1	0.677024	0.00752758	0.000788	2.12334		2.12334
T52S	24hr	ENSG00000126756.11	UXT	0.35641	0.15599	0.0308507	0.806903
T52S	24hr	ENSG00000126767.17	ELK1	-0.316824	0.271567	0.0702543	0.566122
T52S	24hr	ENSG00000126768.12	TIMM17B	-0.134012	0.685877	0.381522	0.163754
T52S	24hr	ENSG00000126773.12	PCNX4	0.219719	0.356746	0.109947	0.447641
T52S	24hr	ENSG00000126775.8	ATG14	-0.0563873	0.914145	0.767086	0.0389847
T52S	24hr	ENSG00000126777.17	KTN1	0.157553	0.123131	0.0222309	0.909632
T52S	24hr	ENSG00000126778.8	SIX1	0.0409135	0.937564	0.822901	0.0279989
T52S	24hr	ENSG00000126787.12	DLGAP5	0.165161	0.573393	0.261504	0.241548
T52S	24hr	ENSG00000126790.11	L3HYPDH	-0.0508966	0.928109	0.799956	0.0324011
T52S	24hr	ENSG00000126804.13	ZBTB1	-0.18579	0.640005	0.328453	0.193817
T52S	24hr	ENSG00000126814.6	TRMT5	0.18414	0.708068	0.409603	0.149925
T52S	24hr	ENSG00000126821.7	SGPP1	-0.00953842	0.986274	0.957294	0.00600231
T52S	24hr	ENSG00000126822.16	PLEKHG3	-0.078618	0.867735	0.667875	0.0616131
T52S	24hr	ENSG00000126858.16	RHOT1	-0.410684	0.0112945	0.00123636	1.94713	1.94713
T52S	24hr	ENSG00000126870.15	WDR60	-0.117299	0.636071	0.324318	0.196495
T52S	24hr	ENSG00000126878.12	AIF1L	0.115407	0.788811	0.526526	0.103027
T52S	24hr	ENSG00000126883.16	NUP214	0.00224742	0.993775	0.980148	0.00271193
T52S	24hr	ENSG00000126903.15	SLC10A3	-0.310596	0.421192	0.146587	0.37552
T52S	24hr	ENSG00000126934.13	MAP2K2	0.0255524	0.939703	0.82788	0.0270094
T52S	24hr	ENSG00000126945.8	HNRNPH2	0.092938	0.82604	0.589131	0.0829991
T52S	24hr	ENSG00000126947.12	ARMCX1	-0.312861	0.467646	0.176867	0.330083
T52S	24hr	ENSG00000126953.5	TIMM8A	0.607592	0.0563383	0.00809432	1.2492
T52S	24hr	ENSG00000126970.15	ZC4H2	-0.526648	0.00202034	0.00019	2.69458	2.69458
T52S	24hr	ENSG00000127022.14	CANX	0.616474	1.85e-16	1.33e-17	15.7326		15.7326
T52S	24hr	ENSG00000127054.20	INTS11	0.196211	0.441213	0.159242	0.355351
T52S	24hr	ENSG00000127080.9	IPPK	0.0698355	0.844378	0.623245	0.0734633
T52S	24hr	ENSG00000127081.13	ZNF484	0.0903016	0.850439	0.634219	0.070357
T52S	24hr	ENSG00000127084.17	FGD3	-0.57382	0.322292	0.0925428	0.49175
T52S	24hr	ENSG00000127124.14	HIVEP3	0.213421	0.426921	0.150156	0.369652
T52S	24hr	ENSG00000127125.8	PPCS	0.294194	0.412966	0.141458	0.384086
T52S	24hr	ENSG00000127152.17	BCL11B	-0.660213	0.00326556	0.000318	2.48604	2.48604
T52S	24hr	ENSG00000127184.12	COX7C	-0.043044	0.879571	0.693088	0.0557292
T52S	24hr	ENSG00000127191.17	TRAF2	-0.132276	0.686632	0.382488	0.163276
T52S	24hr	ENSG00000127220.5	ABHD8	-0.741297	0.0114006	0.00124926	1.94307	1.94307
T52S	24hr	ENSG00000127252.5	HRASLS	0.158652	0.786569	0.522982	0.104263
T52S	24hr	ENSG00000127311.9	HELB	0.121749	0.706564	0.40763	0.150848
T52S	24hr	ENSG00000127314.17	RAP1B	-0.022165	0.940826	0.830724	0.0264908
T52S	24hr	ENSG00000127328.21	RAB3IP	-0.0549974	0.879476	0.692887	0.0557759
T52S	24hr	ENSG00000127329.15	PTPRB	0.401361	0.250861	0.0621044	0.600566
T52S	24hr	ENSG00000127334.10	DYRK2	0.394088	0.0465559	0.0063946	1.33203		1.33203
T52S	24hr	ENSG00000127337.6	YEATS4	0.295932	0.20508	0.0459227	0.688077
T52S	24hr	ENSG00000127399.14	LRRC61	0.349899	0.145238	0.0279049	0.837919
T52S	24hr	ENSG00000127415.12	IDUA	-0.684094	0.0360797	0.00470262	1.44274	1.44274
T52S	24hr	ENSG00000127418.14	FGFRL1	0.0631448	0.886715	0.707801	0.052216
T52S	24hr	ENSG00000127419.16	TMEM175	-0.138303	0.798517	0.542023	0.0977158
T52S	24hr	ENSG00000127423.10	AUNIP	0.316798	0.338638	0.100655	0.470264
T52S	24hr	ENSG00000127445.13	PIN1	0.175731	0.482838	0.18766	0.316198
T52S	24hr	ENSG00000127452.8	FBXL12	-0.116059	0.805968	0.554345	0.0936824
T52S	24hr	ENSG00000127463.14	EMC1	0.197805	0.465432	0.175332	0.332144
T52S	24hr	ENSG00000127481.14	UBR4	0.202728	0.0339933	0.00437872	1.46861
T52S	24hr	ENSG00000127483.17	HP1BP3	-0.192916	0.115267	0.0203576	0.938296
T52S	24hr	ENSG00000127511.9	SIN3B	-0.283496	0.235375	0.0564646	0.62824
T52S	24hr	ENSG00000127526.14	SLC35E1	0.0145776	0.972423	0.915967	0.0121447
T52S	24hr	ENSG00000127527.13	EPS15L1	-0.138735	0.589138	0.276149	0.229783
T52S	24hr	ENSG00000127540.11	UQCR11	0.0374119	0.900148	0.735773	0.045686
T52S	24hr	ENSG00000127554.12	GFER	0.34134	0.326383	0.0945892	0.486272
T52S	24hr	ENSG00000127564.16	PKMYT1	0.166657	0.528139	0.222493	0.277252
T52S	24hr	ENSG00000127580.15	WDR24	0.313869	0.378176	0.121487	0.422306
T52S	24hr	ENSG00000127586.16	CHTF18	-0.216824	0.426304	0.149757	0.37028
T52S	24hr	ENSG00000127603.24	MACF1	-0.258394	0.000116	9.68e-06	3.93481	3.93481
T52S	24hr	ENSG00000127616.17	SMARCA4	-0.0615241	0.703865	0.40423	0.152511
T52S	24hr	ENSG00000127663.14	KDM4B	-0.112131	0.60218	0.289287	0.220274
T52S	24hr	ENSG00000127666.9	TICAM1	-0.0561214	0.913985	0.766647	0.0390611
T52S	24hr	ENSG00000127720.7	METTL25	-0.596499	0.0821796	0.0130448	1.08524
T52S	24hr	ENSG00000127774.6	EMC6	0.764063	0.00197163	0.000185	2.70517		2.70517
T52S	24hr	ENSG00000127804.12	METTL16	-0.0116774	0.976449	0.927956	0.0103503
T52S	24hr	ENSG00000127837.9	AAMP	0.4163	0.107703	0.0185946	0.967771
T52S	24hr	ENSG00000127838.13	PNKD	-0.396121	0.318994	0.0910446	0.496217
T52S	24hr	ENSG00000127863.15	TNFRSF19	-0.242419	0.600574	0.287688	0.221434
T52S	24hr	ENSG00000127870.16	RNF6	0.520115	0.0319318	0.00406488	1.49578		1.49578
T52S	24hr	ENSG00000127884.4	ECHS1	0.15471	0.538798	0.231442	0.268574
T52S	24hr	ENSG00000127914.16	AKAP9	-0.0709269	0.610718	0.297864	0.214159
T52S	24hr	ENSG00000127920.5	GNG11	0.257412	0.587805	0.274848	0.230767
T52S	24hr	ENSG00000127922.9	SEM1	-0.112776	0.658931	0.350088	0.18116
T52S	24hr	ENSG00000127928.12	GNGT1	-0.565301	3.52e-19	2.52e-20	18.453	18.453
T52S	24hr	ENSG00000127946.16	HIP1	-0.262508	0.113001	0.0198206	0.946916
T52S	24hr	ENSG00000127947.15	PTPN12	-0.239708	0.25016	0.0618445	0.601782
T52S	24hr	ENSG00000127948.15	POR	0.227556	0.404956	0.136745	0.392593
T52S	24hr	ENSG00000127952.16	STYXL1	-0.164679	0.634081	0.322199	0.197855
T52S	24hr	ENSG00000127955.15	GNAI1	-0.162142	0.60517	0.292284	0.218122
T52S	24hr	ENSG00000127957.17	PMS2P3	0.141128	0.794465	0.535625	0.0999251
T52S	24hr	ENSG00000127980.15	PEX1	-0.215286	0.517773	0.214206	0.28586
T52S	24hr	ENSG00000127989.13	MTERF1	0.0142333	0.981247	0.942377	0.00822172
T52S	24hr	ENSG00000127990.15	SGCE	-0.304533	0.173755	0.0359817	0.760063
T52S	24hr	ENSG00000127993.15	RBM48	0.127221	0.831715	0.599057	0.0800254
T52S	24hr	ENSG00000127995.16	CASD1	-0.585156	0.0119506	0.00131663	1.92261	1.92261
T52S	24hr	ENSG00000128000.15	ZNF780B	-0.216773	0.498468	0.199184	0.302363
T52S	24hr	ENSG00000128011.4	LRFN1	-0.188916	0.698955	0.398164	0.155551
T52S	24hr	ENSG00000128016.5	ZFP36	0.642757	0.0535029	0.00758744	1.27162
T52S	24hr	ENSG00000128039.10	SRD5A3	-0.651774	0.0117965	0.0012975	1.92825	1.92825
T52S	24hr	ENSG00000128050.8	PAICS	0.392255	0.00098	8.86e-05	3.00898		3.00898
T52S	24hr	ENSG00000128059.8	PPAT	0.278653	0.182683	0.0387056	0.738301
T52S	24hr	ENSG00000128159.11	TUBGCP6	-0.0256405	0.964516	0.892801	0.0156905
T52S	24hr	ENSG00000128185.9	DGCR6L	-0.301672	0.469183	0.177948	0.328658
T52S	24hr	ENSG00000128191.15	DGCR8	-0.15734	0.485322	0.189493	0.31397
T52S	24hr	ENSG00000128203.6	ASPHD2	0.649874	0.0169294	0.00194955	1.77136		1.77136
T52S	24hr	ENSG00000128228.4	SDF2L1	0.39823	0.25329	0.0630483	0.596381
T52S	24hr	ENSG00000128245.14	YWHAH	0.176752	0.467642	0.176859	0.330086
T52S	24hr	ENSG00000128266.8	GNAZ	0.0481613	0.92916	0.802415	0.0319095
T52S	24hr	ENSG00000128268.11	MGAT3	-0.090971	0.881625	0.697197	0.0547162
T52S	24hr	ENSG00000128272.14	ATF4	1.0406	2.26e-16	1.62e-17	15.645		15.645
T52S	24hr	ENSG00000128274.15	A4GALT	-0.283122	0.604433	0.29148	0.218652
T52S	24hr	ENSG00000128283.6	CDC42EP1	0.535054	0.00746878	0.000782	2.12675		2.12675
T52S	24hr	ENSG00000128294.15	TPST2	-0.0760249	0.864311	0.660752	0.06333
T52S	24hr	ENSG00000128298.16	BAIAP2L2	0.180514	0.769203	0.495913	0.113959
T52S	24hr	ENSG00000128309.16	MPST	-0.0789847	0.857261	0.647624	0.0668868
T52S	24hr	ENSG00000128311.13	TST	-0.12389	0.808942	0.559134	0.0920828
T52S	24hr	ENSG00000128335.13	APOL2	-0.111893	0.820396	0.57895	0.0859765
T52S	24hr	ENSG00000128340.14	RAC2	0.128157	0.82298	0.58368	0.0846108
T52S	24hr	ENSG00000128342.4	LIF	0.702524	0.123164	0.0222393	0.909515
T52S	24hr	ENSG00000128394.16	APOBEC3F	-0.463175	0.157601	0.0313227	0.802441
T52S	24hr	ENSG00000128408.8	RIBC2	0.28315	0.511891	0.20963	0.290823
T52S	24hr	ENSG00000128422.15	KRT17	0.289948	0.273658	0.0711083	0.562792
T52S	24hr	ENSG00000128463.12	EMC4	0.366787	0.130751	0.0241128	0.883555
T52S	24hr	ENSG00000128487.16	SPECC1	-0.237089	0.271337	0.0701634	0.566492
T52S	24hr	ENSG00000128512.20	DOCK4	-0.672343	0.000493	4.32e-05	3.30694	3.30694
T52S	24hr	ENSG00000128513.14	POT1	-0.0814487	0.840263	0.614942	0.0755846
T52S	24hr	ENSG00000128524.4	ATP6V1F	0.0952971	0.771884	0.500093	0.112448
T52S	24hr	ENSG00000128534.7	LSM8	-0.193832	0.588527	0.275549	0.230234
T52S	24hr	ENSG00000128536.15	CDHR3	-0.486884	0.0349344	0.00452424	1.45675	1.45675
T52S	24hr	ENSG00000128563.13	PRKRIP1	-0.187493	0.383676	0.124552	0.416035
T52S	24hr	ENSG00000128564.6	VGF	1.32202	0.000195	1.65e-05	3.71013		3.71013
T52S	24hr	ENSG00000128567.16	PODXL	-0.3015	0.385281	0.125397	0.414223
T52S	24hr	ENSG00000128573.24	FOXP2	-0.736368	7.08e-18	5.06e-19	17.1502	17.1502
T52S	24hr	ENSG00000128578.9	STRIP2	-0.531744	0.045286	0.00618638	1.34404	1.34404
T52S	24hr	ENSG00000128581.15	IFT22	0.116705	0.822275	0.582194	0.0849832
T52S	24hr	ENSG00000128585.17	MKLN1	-0.115915	0.442655	0.160131	0.353934
T52S	24hr	ENSG00000128590.4	DNAJB9	0.8382	0.0105849	0.00115057	1.97531		1.97531
T52S	24hr	ENSG00000128591.15	FLNC	0.69814	4.15e-05	3.37e-06	4.38242		4.38242
T52S	24hr	ENSG00000128595.16	CALU	0.172271	0.153893	0.0302619	0.812782
T52S	24hr	ENSG00000128596.16	CCDC136	-0.418923	0.20811	0.0469514	0.681706
T52S	24hr	ENSG00000128602.9	SMO	-0.337167	0.0960055	0.0159782	1.0177
T52S	24hr	ENSG00000128606.12	LRRC17	-0.3889	0.335911	0.0993096	0.473775
T52S	24hr	ENSG00000128607.13	KLHDC10	-0.0379949	0.897944	0.730868	0.046751
T52S	24hr	ENSG00000128609.14	NDUFA5	0.113747	0.775691	0.505987	0.110311
T52S	24hr	ENSG00000128626.11	MRPS12	0.590566	0.00653745	0.000675	2.18459		2.18459
T52S	24hr	ENSG00000128641.18	MYO1B	0.314122	0.137885	0.0259394	0.860482
T52S	24hr	ENSG00000128652.11	HOXD3	0.0281269	0.962536	0.887743	0.0165831
T52S	24hr	ENSG00000128654.13	MTX2	-0.283662	0.246149	0.0603578	0.608802
T52S	24hr	ENSG00000128656.13	CHN1	-0.438415	0.0192361	0.00226029	1.71588	1.71588
T52S	24hr	ENSG00000128683.13	GAD1	-0.502184	0.20233	0.0450308	0.69394
T52S	24hr	ENSG00000128694.11	OSGEPL1	0.203736	0.545785	0.237376	0.262978
T52S	24hr	ENSG00000128699.13	ORMDL1	0.0989683	0.814761	0.568957	0.08897
T52S	24hr	ENSG00000128708.12	HAT1	0.246307	0.283964	0.0754363	0.546736
T52S	24hr	ENSG00000128709.12	HOXD9	-0.43617	0.26419	0.0673211	0.578084
T52S	24hr	ENSG00000128710.5	HOXD10	-0.123013	0.629003	0.31667	0.201347
T52S	24hr	ENSG00000128713.13	HOXD11	-0.483751	0.16866	0.0344656	0.772988
T52S	24hr	ENSG00000128714.5	HOXD13	0.147911	0.755496	0.475117	0.121768
T52S	24hr	ENSG00000128731.15	HERC2	-0.204908	0.235302	0.0564314	0.628373
T52S	24hr	ENSG00000128789.20	PSMG2	0.162255	0.614107	0.301289	0.211756
T52S	24hr	ENSG00000128791.11	TWSG1	-0.0911897	0.835981	0.607008	0.0778036
T52S	24hr	ENSG00000128805.14	ARHGAP22	0.221367	0.520958	0.21672	0.283197
T52S	24hr	ENSG00000128829.11	EIF2AK4	0.106283	0.690036	0.386787	0.161128
T52S	24hr	ENSG00000128833.12	MYO5C	-0.376238	0.0994918	0.0167398	1.00221
T52S	24hr	ENSG00000128849.10	CGNL1	-0.0840887	0.888995	0.712171	0.0511006
T52S	24hr	ENSG00000128872.9	TMOD2	-0.203932	0.572574	0.260714	0.242168
T52S	24hr	ENSG00000128881.16	TTBK2	-0.265482	0.269055	0.0692411	0.570159
T52S	24hr	ENSG00000128891.15	CCDC32	-0.149221	0.754035	0.472895	0.122609
T52S	24hr	ENSG00000128908.15	INO80	0.241598	0.268615	0.0690617	0.57087
T52S	24hr	ENSG00000128915.11	ICE2	-0.192057	0.483993	0.188462	0.315161
T52S	24hr	ENSG00000128918.14	ALDH1A2	0.00556447	0.993267	0.978749	0.00293417
T52S	24hr	ENSG00000128923.10	MINDY2	0.0176889	0.970191	0.908858	0.0131427
T52S	24hr	ENSG00000128928.8	IVD	0.224926	0.310057	0.086916	0.508558
T52S	24hr	ENSG00000128944.13	KNSTRN	0.125027	0.761869	0.484398	0.118119
T52S	24hr	ENSG00000128951.13	DUT	0.107012	0.671248	0.364074	0.173117
T52S	24hr	ENSG00000128973.12	CLN6	0.121403	0.714964	0.418557	0.145716
T52S	24hr	ENSG00000128989.10	ARPP19	0.0387065	0.927158	0.797602	0.0328462
T52S	24hr	ENSG00000129003.15	VPS13C	-0.405924	0.0072864	0.000761	2.13749	2.13749
T52S	24hr	ENSG00000129028.8	THAP10	-0.0623189	0.919341	0.779104	0.0365233
T52S	24hr	ENSG00000129038.15	LOXL1	0.0212035	0.962197	0.886886	0.016736
T52S	24hr	ENSG00000129055.12	ANAPC13	0.354719	0.292205	0.0789303	0.534312
T52S	24hr	ENSG00000129071.9	MBD4	-0.0905295	0.836685	0.608259	0.0774379
T52S	24hr	ENSG00000129083.12	COPB1	0.193901	0.148016	0.0286549	0.829692
T52S	24hr	ENSG00000129084.17	PSMA1	0.180755	0.0936429	0.0154677	1.02853
T52S	24hr	ENSG00000129103.17	SUMF2	-0.0883836	0.819207	0.576727	0.0866065
T52S	24hr	ENSG00000129116.17	PALLD	-0.0945291	0.631529	0.319442	0.199607
T52S	24hr	ENSG00000129128.12	SPCS3	0.1316	0.661346	0.352857	0.179571
T52S	24hr	ENSG00000129158.10	SERGEF	-0.425082	0.00100406	9.09e-05	2.99824	2.99824
T52S	24hr	ENSG00000129159.7	KCNC1	-0.126119	0.816047	0.571337	0.0882851
T52S	24hr	ENSG00000129173.12	E2F8	0.397025	0.163991	0.0331181	0.78518
T52S	24hr	ENSG00000129187.14	DCTD	0.211982	0.517863	0.214271	0.285785
T52S	24hr	ENSG00000129195.15	PIMREG	-0.198922	0.667575	0.359856	0.1755
T52S	24hr	ENSG00000129197.14	RPAIN	-0.216807	0.468503	0.177451	0.329287
T52S	24hr	ENSG00000129219.13	PLD2	-0.157434	0.748968	0.465694	0.125537
T52S	24hr	ENSG00000129235.10	TXNDC17	0.414448	0.138609	0.0261336	0.858207
T52S	24hr	ENSG00000129244.8	ATP1B2	-0.298439	0.518158	0.214468	0.285538
T52S	24hr	ENSG00000129245.11	FXR2	0.298666	0.250702	0.0620502	0.600843
T52S	24hr	ENSG00000129250.11	KIF1C	-0.175198	0.542484	0.234484	0.265613
T52S	24hr	ENSG00000129255.15	MPDU1	0.365821	0.180389	0.0379802	0.74379
T52S	24hr	ENSG00000129292.20	PHF20L1	0.0297405	0.929598	0.803454	0.0317047
T52S	24hr	ENSG00000129315.10	CCNT1	0.452592	0.000265	2.27e-05	3.57657		3.57657
T52S	24hr	ENSG00000129317.14	PUS7L	0.405564	0.00576706	0.000589	2.23905		2.23905
T52S	24hr	ENSG00000129347.19	KRI1	0.415761	0.0139216	0.00156163	1.85631		1.85631
T52S	24hr	ENSG00000129351.17	ILF3	0.114373	0.282951	0.0750135	0.548289
T52S	24hr	ENSG00000129353.14	SLC44A2	-0.192275	0.657094	0.347981	0.182373
T52S	24hr	ENSG00000129354.11	AP1M2	0.497506	0.184517	0.0392718	0.733963
T52S	24hr	ENSG00000129422.14	MTUS1	-0.190615	0.468456	0.177414	0.329331
T52S	24hr	ENSG00000129460.15	NGDN	0.258558	0.466928	0.176317	0.33075
T52S	24hr	ENSG00000129472.13	RAB2B	-0.200272	0.680294	0.3743	0.167303
T52S	24hr	ENSG00000129473.9	BCL2L2	-0.0336515	0.953943	0.863755	0.0204774
T52S	24hr	ENSG00000129474.15	AJUBA	0.626551	0.0439915	0.00596647	1.35663		1.35663
T52S	24hr	ENSG00000129480.12	DTD2	-0.130597	0.821912	0.581562	0.0851745
T52S	24hr	ENSG00000129484.13	PARP2	0.298667	0.382854	0.124091	0.416967
T52S	24hr	ENSG00000129493.14	HEATR5A	-0.144013	0.74192	0.455734	0.129643
T52S	24hr	ENSG00000129514.5	FOXA1	-0.00466053	0.995631	0.986263	0.00190143
T52S	24hr	ENSG00000129515.18	SNX6	0.0638089	0.859118	0.650891	0.0659474
T52S	24hr	ENSG00000129518.8	EAPP	0.0200168	0.970906	0.911064	0.0128229
T52S	24hr	ENSG00000129521.13	EGLN3	-0.236588	0.667575	0.359877	0.1755
T52S	24hr	ENSG00000129534.13	MIS18BP1	0.0145927	0.968927	0.90516	0.0137091
T52S	24hr	ENSG00000129559.12	NEDD8	0.236825	0.315514	0.0894243	0.500981
T52S	24hr	ENSG00000129562.10	DAD1	0.330696	0.121945	0.0219426	0.913835
T52S	24hr	ENSG00000129566.12	TEP1	-0.057401	0.934181	0.814686	0.0295691
T52S	24hr	ENSG00000129595.12	EPB41L4A	-0.402388	0.259514	0.0654651	0.585839
T52S	24hr	ENSG00000129625.12	REEP5	-0.0463714	0.89865	0.732376	0.0464095
T52S	24hr	ENSG00000129636.12	ITFG1	-0.395859	0.00503416	0.000508	2.29807	2.29807
T52S	24hr	ENSG00000129646.14	QRICH2	0.373606	0.408842	0.139034	0.388445
T52S	24hr	ENSG00000129657.14	SEC14L1	0.167041	0.455846	0.168788	0.341182
T52S	24hr	ENSG00000129667.12	RHBDF2	-0.263004	0.468595	0.177529	0.329202
T52S	24hr	ENSG00000129675.15	ARHGEF6	-0.446369	0.198359	0.0437169	0.702548
T52S	24hr	ENSG00000129680.15	MAP7D3	0.338546	0.0609569	0.00892599	1.21498
T52S	24hr	ENSG00000129682.15	FGF13	0.291846	0.0339016	0.00436433	1.46978		1.46978
T52S	24hr	ENSG00000129691.15	ASH2L	-0.00081	0.998686	0.995888	0.000571069
T52S	24hr	ENSG00000129696.12	TTI2	-0.103541	0.825314	0.587685	0.0833809
T52S	24hr	ENSG00000129757.12	CDKN1C	-0.820174	0.0189267	0.00221812	1.72292	1.72292
T52S	24hr	ENSG00000129810.14	SGO1	-0.247602	0.382645	0.123994	0.417204
T52S	24hr	ENSG00000129911.8	KLF16	0.23503	0.599587	0.286661	0.222148
T52S	24hr	ENSG00000129925.10	TMEM8A	0.240991	0.471325	0.179454	0.32668
T52S	24hr	ENSG00000129932.8	DOHH	0.56891	0.0546871	0.00779802	1.26212
T52S	24hr	ENSG00000129933.20	MAU2	0.0690734	0.767381	0.493028	0.114989
T52S	24hr	ENSG00000129946.10	SHC2	-0.0499009	0.923635	0.789269	0.0344998
T52S	24hr	ENSG00000129951.18	PLPPR3	-0.0171259	0.978745	0.935058	0.00933066
T52S	24hr	ENSG00000129968.15	ABHD17A	-0.0524923	0.934589	0.815694	0.0293795
T52S	24hr	ENSG00000129993.14	CBFA2T3	0.0551799	0.933963	0.814248	0.0296702
T52S	24hr	ENSG00000130005.12	GAMT	-0.675318	0.0047704	0.000478	2.32145	2.32145
T52S	24hr	ENSG00000130021.13	PUDP	0.0294044	0.958655	0.876967	0.0183375
T52S	24hr	ENSG00000130023.15	ERMARD	-0.131653	0.835581	0.606215	0.0780113
T52S	24hr	ENSG00000130024.14	PHF10	0.202312	0.357458	0.110339	0.446775
T52S	24hr	ENSG00000130038.9	CRACR2A	0.0222641	0.97065	0.910344	0.0129375
T52S	24hr	ENSG00000130052.13	STARD8	-0.192419	0.637569	0.326026	0.195473
T52S	24hr	ENSG00000130054.4	FAM155B	0.163768	0.763731	0.487293	0.117059
T52S	24hr	ENSG00000130066.16	SAT1	-0.140233	0.353985	0.108516	0.451015
T52S	24hr	ENSG00000130119.15	GNL3L	0.0852193	0.83027	0.596587	0.0807808
T52S	24hr	ENSG00000130147.15	SH3BP4	0.120957	0.746657	0.462286	0.126879
T52S	24hr	ENSG00000130150.11	MOSPD2	-0.130565	0.821929	0.581595	0.0851655
T52S	24hr	ENSG00000130158.13	DOCK6	0.118176	0.762536	0.485541	0.11774
T52S	24hr	ENSG00000130159.13	ECSIT	-0.00969971	0.986541	0.957928	0.00588473
T52S	24hr	ENSG00000130164.13	LDLR	-0.406483	0.0696038	0.0105503	1.15737
T52S	24hr	ENSG00000130165.10	ELOF1	0.17731	0.652798	0.342882	0.185221
T52S	24hr	ENSG00000130175.9	PRKCSH	-0.0764056	0.732423	0.442236	0.135238
T52S	24hr	ENSG00000130177.14	CDC16	0.00815682	0.983592	0.949381	0.00718495
T52S	24hr	ENSG00000130193.7	THEM6	-0.614624	0.0593798	0.00863991	1.22636
T52S	24hr	ENSG00000130202.9	NECTIN2	0.144647	0.58712	0.274197	0.231273
T52S	24hr	ENSG00000130203.9	APOE	-0.928096	0.0816552	0.0129396	1.08802
T52S	24hr	ENSG00000130204.12	TOMM40	0.66865	2.34e-06	1.81e-07	5.63114		5.63114
T52S	24hr	ENSG00000130208.9	APOC1	0.278553	0.552881	0.243266	0.257369
T52S	24hr	ENSG00000130224.14	LRCH2	-0.123523	0.610204	0.297281	0.214525
T52S	24hr	ENSG00000130227.16	XPO7	-0.0852309	0.703613	0.403904	0.152666
T52S	24hr	ENSG00000130244.12	FAM98C	-0.349914	0.481224	0.186483	0.317653
T52S	24hr	ENSG00000130254.11	SAFB2	0.176189	0.536114	0.22913	0.270743
T52S	24hr	ENSG00000130255.12	RPL36	0.10118	0.361659	0.112542	0.441701
T52S	24hr	ENSG00000130294.15	KIF1A	0.219998	0.444047	0.16105	0.352571
T52S	24hr	ENSG00000130299.16	GTPBP3	-0.124146	0.763381	0.486856	0.117259
T52S	24hr	ENSG00000130303.12	BST2	-0.184168	0.536403	0.22934	0.270508
T52S	24hr	ENSG00000130304.16	SLC27A1	-0.276298	0.485543	0.189696	0.313773
T52S	24hr	ENSG00000130305.16	NSUN5	0.241492	0.453783	0.16738	0.343152
T52S	24hr	ENSG00000130309.10	COLGALT1	-0.0555093	0.872346	0.677253	0.0593114
T52S	24hr	ENSG00000130311.10	DDA1	0.340887	0.195382	0.0427519	0.709116
T52S	24hr	ENSG00000130312.6	MRPL34	0.0857464	0.85243	0.63826	0.0693411
T52S	24hr	ENSG00000130313.6	PGLS	-0.132244	0.663532	0.35544	0.178138
T52S	24hr	ENSG00000130332.14	LSM7	0.0520409	0.884837	0.704053	0.0531368
T52S	24hr	ENSG00000130338.12	TULP4	-0.303741	0.0498593	0.00695253	1.30225	1.30225
T52S	24hr	ENSG00000130340.15	SNX9	0.0837642	0.729112	0.437396	0.137206
T52S	24hr	ENSG00000130347.12	RTN4IP1	0.179843	0.696304	0.394713	0.157201
T52S	24hr	ENSG00000130348.11	QRSL1	0.0556754	0.900233	0.735913	0.0456453
T52S	24hr	ENSG00000130349.9	C6orf203	0.251888	0.591373	0.278368	0.228139
T52S	24hr	ENSG00000130363.11	RSPH3	-0.0360853	0.939316	0.826999	0.0271883
T52S	24hr	ENSG00000130382.8	MLLT1	-0.105621	0.722154	0.428177	0.14137
T52S	24hr	ENSG00000130396.20	AFDN	0.0318633	0.8968	0.728546	0.0473046
T52S	24hr	ENSG00000130402.11	ACTN4	0.0951027	0.504412	0.203847	0.297215
T52S	24hr	ENSG00000130413.15	STK33	-0.519448	7.76e-08	5.82e-09	7.11018	7.11018
T52S	24hr	ENSG00000130414.11	NDUFA10	0.144912	0.484547	0.188932	0.314664
T52S	24hr	ENSG00000130429.12	ARPC1B	0.15039	0.64184	0.330573	0.192573
T52S	24hr	ENSG00000130449.5	ZSWIM6	0.0481065	0.827668	0.591996	0.082144
T52S	24hr	ENSG00000130475.14	FCHO1	0.0750052	0.91106	0.760058	0.0404531
T52S	24hr	ENSG00000130477.15	UNC13A	-0.000512	0.99948	0.998126	0.000225756
T52S	24hr	ENSG00000130479.10	MAP1S	0.318765	0.220544	0.0511867	0.656506
T52S	24hr	ENSG00000130508.10	PXDN	-0.383731	0.0541148	0.00769592	1.26668
T52S	24hr	ENSG00000130511.15	SSBP4	0.0435746	0.920149	0.780857	0.0361417
T52S	24hr	ENSG00000130517.13	PGPEP1	-0.318993	0.340438	0.101555	0.467962
T52S	24hr	ENSG00000130518.16	KIAA1683	-0.880938	0.00701704	0.00073	2.15385	2.15385
T52S	24hr	ENSG00000130520.10	LSM4	0.0154239	0.961167	0.883711	0.0172012
T52S	24hr	ENSG00000130522.5	JUND	-0.414439	0.00296945	0.000287	2.52732	2.52732
T52S	24hr	ENSG00000130529.15	TRPM4	-0.167684	0.775469	0.505613	0.110436
T52S	24hr	ENSG00000130540.13	SULT4A1	0.34185	0.431881	0.153301	0.364636
T52S	24hr	ENSG00000130544.11	ZNF557	-0.209913	0.595434	0.282393	0.225166
T52S	24hr	ENSG00000130558.19	OLFM1	-0.0137119	0.982767	0.946724	0.00754954
T52S	24hr	ENSG00000130559.18	CAMSAP1	-0.00204691	0.995552	0.985959	0.00193604
T52S	24hr	ENSG00000130560.8	UBAC1	-0.132778	0.635831	0.324071	0.196658
T52S	24hr	ENSG00000130584.10	ZBTB46	-0.343946	0.354114	0.108584	0.450857
T52S	24hr	ENSG00000130589.16	HELZ2	-0.800185	0.00996657	0.001075	2.00145	2.00145
T52S	24hr	ENSG00000130590.13	SAMD10	-0.174715	0.775253	0.505304	0.110556
T52S	24hr	ENSG00000130635.15	COL5A1	-0.454785	0.00637746	0.000657	2.19535	2.19535
T52S	24hr	ENSG00000130638.16	ATXN10	-0.0419215	0.819635	0.577528	0.0863794
T52S	24hr	ENSG00000130640.13	TUBGCP2	-0.153395	0.514993	0.212082	0.288199
T52S	24hr	ENSG00000130649.9	CYP2E1	-0.217591	0.703833	0.404187	0.15253
T52S	24hr	ENSG00000130653.15	PNPLA7	-0.219152	0.647642	0.336875	0.188665
T52S	24hr	ENSG00000130669.17	PAK4	-0.00617419	0.990217	0.969652	0.00426943
T52S	24hr	ENSG00000130675.14	MNX1	-0.281394	0.392471	0.129552	0.406192
T52S	24hr	ENSG00000130684.13	ZNF337	-0.27325	0.400617	0.134229	0.397271
T52S	24hr	ENSG00000130695.14	CEP85	-0.339668	0.200926	0.044575	0.696963
T52S	24hr	ENSG00000130699.18	TAF4	-0.276406	0.322505	0.0926547	0.491463
T52S	24hr	ENSG00000130702.15	LAMA5	-0.161142	0.521036	0.216776	0.283132
T52S	24hr	ENSG00000130703.15	OSBPL2	0.06936	0.876939	0.687228	0.0570306
T52S	24hr	ENSG00000130706.12	ADRM1	0.303019	0.127194	0.0232332	0.895532
T52S	24hr	ENSG00000130707.17	ASS1	0.149288	0.745949	0.461209	0.127291
T52S	24hr	ENSG00000130713.15	EXOSC2	0.29458	0.129713	0.0238551	0.887018
T52S	24hr	ENSG00000130714.15	POMT1	-0.351395	0.109674	0.0190425	0.959897
T52S	24hr	ENSG00000130717.12	UCK1	0.675089	0.000584	5.16e-05	3.2335		3.2335
T52S	24hr	ENSG00000130723.18	PRRC2B	0.000216	0.998845	0.996504	0.000501925
T52S	24hr	ENSG00000130724.8	CHMP2A	-0.0577095	0.905695	0.748088	0.0430179
T52S	24hr	ENSG00000130725.7	UBE2M	0.221758	0.329132	0.0959315	0.48263
T52S	24hr	ENSG00000130726.11	TRIM28	0.026423	0.884063	0.702377	0.0535169
T52S	24hr	ENSG00000130731.15	METTL26	0.0946473	0.800833	0.545579	0.0964582
T52S	24hr	ENSG00000130733.10	YIPF2	-0.0781448	0.864714	0.661678	0.0631275
T52S	24hr	ENSG00000130734.9	ATG4D	-0.00218934	0.997152	0.991036	0.00123856
T52S	24hr	ENSG00000130741.10	EIF2S3	0.216128	0.0147331	0.0016649	1.8317
T52S	24hr	ENSG00000130748.6	TMEM160	0.269536	0.354481	0.108799	0.450407
T52S	24hr	ENSG00000130749.9	ZC3H4	0.501988	0.00571452	0.000583	2.24302		2.24302
T52S	24hr	ENSG00000130751.9	NPAS1	0.146494	0.761022	0.4833	0.118603
T52S	24hr	ENSG00000130758.7	MAP3K10	-0.188955	0.685265	0.3806	0.164141
T52S	24hr	ENSG00000130764.9	LRRC47	0.255873	0.237607	0.0572269	0.62414
T52S	24hr	ENSG00000130766.4	SESN2	0.366973	0.0895511	0.0145865	1.04793
T52S	24hr	ENSG00000130768.14	SMPDL3B	0.0755083	0.900537	0.736502	0.0454983
T52S	24hr	ENSG00000130770.17	ATPIF1	0.0019902	0.996447	0.988632	0.00154587
T52S	24hr	ENSG00000130772.13	MED18	-0.0385178	0.9664	0.897865	0.0148432
T52S	24hr	ENSG00000130779.19	CLIP1	0.249672	0.142862	0.0272599	0.845085
T52S	24hr	ENSG00000130783.13	CCDC62	0.0903851	0.903164	0.742637	0.0442335
T52S	24hr	ENSG00000130787.13	HIP1R	-0.0783313	0.886209	0.706791	0.0524639
T52S	24hr	ENSG00000130803.14	ZNF317	0.149867	0.6722	0.365142	0.172502
T52S	24hr	ENSG00000130810.19	PPAN	0.245322	0.568189	0.256773	0.245507
T52S	24hr	ENSG00000130811.11	EIF3G	0.512904	0.000362	3.14e-05	3.44069		3.44069
T52S	24hr	ENSG00000130816.14	DNMT1	0.138224	0.300748	0.0827249	0.521797
T52S	24hr	ENSG00000130818.11	ZNF426	0.0787389	0.851196	0.635744	0.0699706
T52S	24hr	ENSG00000130821.15	SLC6A8	0.293605	0.119492	0.0213677	0.922662
T52S	24hr	ENSG00000130822.15	PNCK	-0.549378	0.281527	0.0743938	0.55048
T52S	24hr	ENSG00000130826.17	DKC1	0.614702	8.73e-07	6.68e-08	6.05893		6.05893
T52S	24hr	ENSG00000130827.6	PLXNA3	-0.205179	0.446345	0.162545	0.35033
T52S	24hr	ENSG00000130829.17	DUSP9	0.246509	0.574093	0.262118	0.241018
T52S	24hr	ENSG00000130830.14	MPP1	-0.379381	0.244868	0.0598825	0.611067
T52S	24hr	ENSG00000130844.16	ZNF331	0.221151	0.260013	0.0656641	0.585005
T52S	24hr	ENSG00000130856.15	ZNF236	-0.0031515	0.99416	0.981247	0.00254383
T52S	24hr	ENSG00000130881.13	LRP3	-0.0970747	0.860289	0.653133	0.0653558
T52S	24hr	ENSG00000130921.7	C12orf65	0.267913	0.319188	0.091132	0.495954
T52S	24hr	ENSG00000130935.9	NOL11	0.410869	0.00415858	0.000413	2.38106		2.38106
T52S	24hr	ENSG00000130939.18	UBE4B	-0.334583	0.0226054	0.00272043	1.64579	1.64579
T52S	24hr	ENSG00000130940.14	CASZ1	-0.107694	0.782431	0.516358	0.106554
T52S	24hr	ENSG00000130956.13	HABP4	0.065222	0.893379	0.721726	0.0489642
T52S	24hr	ENSG00000130958.11	SLC35D2	-0.0415291	0.948602	0.850123	0.0229159
T52S	24hr	ENSG00000130962.17	PRRG1	0.13224	0.799653	0.543692	0.0970984
T52S	24hr	ENSG00000130985.16	UBA1	-0.0549616	0.696749	0.395312	0.156923
T52S	24hr	ENSG00000130997.16	POLN	-0.378586	0.185817	0.039684	0.730914
T52S	24hr	ENSG00000131013.3	PPIL4	0.293698	0.248426	0.0612013	0.604802
T52S	24hr	ENSG00000131015.4	ULBP2	0.419839	0.198374	0.0437224	0.702515
T52S	24hr	ENSG00000131016.16	AKAP12	0.283578	0.0172815	0.00199713	1.76242		1.76242
T52S	24hr	ENSG00000131018.22	SYNE1	0.345195	0.272686	0.0707081	0.564337
T52S	24hr	ENSG00000131023.12	LATS1	-0.128935	0.547684	0.238932	0.26147
T52S	24hr	ENSG00000131037.14	EPS8L1	-0.269426	0.640313	0.328753	0.193608
T52S	24hr	ENSG00000131043.11	AAR2	0.270595	0.283607	0.0752868	0.547284
T52S	24hr	ENSG00000131051.22	RBM39	0.349418	0.000599	5.3e-05	3.22231		3.22231
T52S	24hr	ENSG00000131061.13	ZNF341	-0.0118881	0.985963	0.956157	0.00613952
T52S	24hr	ENSG00000131067.16	GGT7	-0.000235	0.999661	0.998786	0.000147404
T52S	24hr	ENSG00000131069.19	ACSS2	-0.744449	0.000278	2.39e-05	3.55522	3.55522
T52S	24hr	ENSG00000131080.14	EDA2R	-0.147419	0.700915	0.400487	0.154334
T52S	24hr	ENSG00000131089.15	ARHGEF9	-0.549236	0.027477	0.00340877	1.56103	1.56103
T52S	24hr	ENSG00000131094.3	C1QL1	-0.632087	0.0146167	0.0016496	1.83515	1.83515
T52S	24hr	ENSG00000131096.10	PYY	0.197793	0.801273	0.546385	0.0962195
T52S	24hr	ENSG00000131100.12	ATP6V1E1	0.108009	0.783446	0.51794	0.105991
T52S	24hr	ENSG00000131115.15	ZNF227	-0.119211	0.805361	0.553273	0.0940093
T52S	24hr	ENSG00000131116.11	ZNF428	0.456694	0.274824	0.0715886	0.560946
T52S	24hr	ENSG00000131127.13	ZNF141	-0.0878972	0.87169	0.675845	0.0596379
T52S	24hr	ENSG00000131143.8	COX4I1	0.108585	0.603095	0.290286	0.219614
T52S	24hr	ENSG00000131148.8	EMC8	0.872574	8.11e-07	6.2e-08	6.09114		6.09114
T52S	24hr	ENSG00000131149.18	GSE1	-0.322358	9.99e-05	8.28e-06	4.00063	4.00063
T52S	24hr	ENSG00000131153.8	GINS2	0.0890172	0.795217	0.536611	0.0995143
T52S	24hr	ENSG00000131165.14	CHMP1A	0.0895129	0.821991	0.581693	0.085133
T52S	24hr	ENSG00000131171.12	SH3BGRL	-0.416307	0.12709	0.0232066	0.895888
T52S	24hr	ENSG00000131174.4	COX7B	-0.0370991	0.930503	0.805616	0.0312822
T52S	24hr	ENSG00000131196.17	NFATC1	-0.105706	0.791428	0.530802	0.101589
T52S	24hr	ENSG00000131236.16	CAP1	0.262714	0.0534859	0.00758458	1.27176
T52S	24hr	ENSG00000131238.17	PPT1	0.152831	0.555943	0.245889	0.25497
T52S	24hr	ENSG00000131242.17	RAB11FIP4	-0.223077	0.607107	0.294186	0.216735
T52S	24hr	ENSG00000131263.12	RLIM	0.388823	0.0076309	0.0008	2.11742		2.11742
T52S	24hr	ENSG00000131269.15	ABCB7	0.344566	0.0460785	0.00631752	1.3365		1.3365
T52S	24hr	ENSG00000131323.14	TRAF3	0.0526002	0.876791	0.686884	0.0571038
T52S	24hr	ENSG00000131351.14	HAUS8	0.239702	0.540923	0.233216	0.266865
T52S	24hr	ENSG00000131368.7	MRPS25	0.13742	0.692804	0.390085	0.15939
T52S	24hr	ENSG00000131370.15	SH3BP5	0.123826	0.76858	0.494894	0.114311
T52S	24hr	ENSG00000131373.14	HACL1	0.222047	0.55603	0.245979	0.254902
T52S	24hr	ENSG00000131374.14	TBC1D5	-0.581597	9.76e-07	7.47e-08	6.01063	6.01063
T52S	24hr	ENSG00000131375.9	CAPN7	-0.223993	0.396589	0.131903	0.401659
T52S	24hr	ENSG00000131378.13	RFTN1	-0.030966	0.959962	0.880243	0.0177459
T52S	24hr	ENSG00000131379.9	C3orf20	0.0559691	0.922157	0.785866	0.0351951
T52S	24hr	ENSG00000131381.12	RBSN	0.144946	0.685393	0.380842	0.16406
T52S	24hr	ENSG00000131389.16	SLC6A6	-0.119573	0.775481	0.505682	0.110429
T52S	24hr	ENSG00000131398.13	KCNC3	0.0624225	0.906061	0.748909	0.0428426
T52S	24hr	ENSG00000131408.13	NR1H2	-0.0118586	0.983038	0.947712	0.00742991
T52S	24hr	ENSG00000131409.12	LRRC4B	-0.177212	0.645433	0.334453	0.190149
T52S	24hr	ENSG00000131437.15	KIF3A	0.0164076	0.969538	0.906841	0.0134352
T52S	24hr	ENSG00000131446.16	MGAT1	0.276783	0.396017	0.131546	0.402286
T52S	24hr	ENSG00000131459.12	GFPT2	0.358357	0.427104	0.150276	0.369467
T52S	24hr	ENSG00000131462.7	TUBG1	0.0234918	0.958274	0.87593	0.0185103
T52S	24hr	ENSG00000131467.10	PSME3	0.423381	0.00489757	0.000492	2.31002		2.31002
T52S	24hr	ENSG00000131469.12	RPL27	0.19865	0.0062435	0.000642	2.20457
T52S	24hr	ENSG00000131470.14	PSMC3IP	0.503835	0.105398	0.0180788	0.977169
T52S	24hr	ENSG00000131473.16	ACLY	0.0610059	0.761294	0.483641	0.118448
T52S	24hr	ENSG00000131475.6	VPS25	0.329243	0.0687272	0.0103854	1.16287
T52S	24hr	ENSG00000131495.8	NDUFA2	0.219098	0.492022	0.194425	0.308015
T52S	24hr	ENSG00000131503.20	ANKHD1	0.176446	0.702286	0.402264	0.153486
T52S	24hr	ENSG00000131504.15	DIAPH1	0.205889	0.118414	0.0211084	0.926599
T52S	24hr	ENSG00000131507.10	NDFIP1	-0.373918	0.0659071	0.00983879	1.18107
T52S	24hr	ENSG00000131508.15	UBE2D2	0.0535622	0.830966	0.597729	0.0804168
T52S	24hr	ENSG00000131558.14	EXOC4	-0.3852	1.08e-06	8.3e-08	5.96545	5.96545
T52S	24hr	ENSG00000131584.18	ACAP3	-0.117237	0.781963	0.515585	0.106814
T52S	24hr	ENSG00000131591.17	C1orf159	-0.125568	0.633656	0.32174	0.198146
T52S	24hr	ENSG00000131626.16	PPFIA1	-0.0228165	0.92755	0.798694	0.0326625
T52S	24hr	ENSG00000131652.13	THOC6	0.141101	0.744862	0.459695	0.127924
T52S	24hr	ENSG00000131653.12	TRAF7	-0.240109	0.404573	0.136503	0.393003
T52S	24hr	ENSG00000131668.13	BARX1	0.0411515	0.961701	0.885338	0.0169599
T52S	24hr	ENSG00000131669.9	NINJ1	-0.270623	0.308855	0.0863745	0.510246
T52S	24hr	ENSG00000131697.17	NPHP4	-0.241187	0.462961	0.173634	0.334456
T52S	24hr	ENSG00000131711.14	MAP1B	-0.132382	0.460123	0.171711	0.337126
T52S	24hr	ENSG00000131724.10	IL13RA1	-0.234675	0.435251	0.155574	0.361261
T52S	24hr	ENSG00000131725.13	WDR44	0.00821024	0.985252	0.953793	0.0064526
T52S	24hr	ENSG00000131732.11	ZCCHC9	-0.0707365	0.897264	0.729502	0.0470797
T52S	24hr	ENSG00000131747.14	TOP2A	0.166551	0.136391	0.0255424	0.865215
T52S	24hr	ENSG00000131748.15	STARD3	0.0454494	0.928714	0.80145	0.0321178
T52S	24hr	ENSG00000131759.17	RARA	0.283084	0.410409	0.139998	0.386783
T52S	24hr	ENSG00000131773.13	KHDRBS3	-0.141435	0.718977	0.423843	0.143285
T52S	24hr	ENSG00000131778.18	CHD1L	-0.231261	0.1108	0.0192998	0.955462
T52S	24hr	ENSG00000131779.10	PEX11B	-0.048629	0.946786	0.845655	0.0237482
T52S	24hr	ENSG00000131788.15	PIAS3	-0.0843232	0.867219	0.666969	0.0618714
T52S	24hr	ENSG00000131791.7	PRKAB2	-0.00373113	0.994872	0.983548	0.002233
T52S	24hr	ENSG00000131797.12	CLUHP3	0.274289	0.611819	0.299061	0.213377
T52S	24hr	ENSG00000131828.13	PDHA1	0.281547	0.0868032	0.0139967	1.06146
T52S	24hr	ENSG00000131844.15	MCCC2	0.212526	0.394868	0.130922	0.403548
T52S	24hr	ENSG00000131845.14	ZNF304	-0.358124	0.423203	0.147823	0.373451
T52S	24hr	ENSG00000131848.9	ZSCAN5A	-0.274049	0.344594	0.103579	0.462692
T52S	24hr	ENSG00000131871.14	SELENOS	0.539487	0.000382	3.31e-05	3.41787		3.41787
T52S	24hr	ENSG00000131873.5	CHSY1	0.0630109	0.859976	0.652523	0.0655137
T52S	24hr	ENSG00000131876.16	SNRPA1	0.392546	0.0190847	0.00223924	1.71932		1.71932
T52S	24hr	ENSG00000131899.10	LLGL1	-0.206337	0.59111	0.278109	0.228332
T52S	24hr	ENSG00000131931.8	THAP1	1.00161	0.000524	4.61e-05	3.28062		3.28062
T52S	24hr	ENSG00000131941.7	RHPN2	0.000142	0.999783	0.999405	9.44e-05
T52S	24hr	ENSG00000131943.17	C19orf12	0.132348	0.748897	0.46561	0.125578
T52S	24hr	ENSG00000131944.9	FAAP24	0.265622	0.565776	0.254576	0.247356
T52S	24hr	ENSG00000131951.10	LRRC9	-0.80213	0.00871315	0.000927	2.05983	2.05983
T52S	24hr	ENSG00000131966.13	ACTR10	0.0400955	0.928541	0.800739	0.0321991
T52S	24hr	ENSG00000131979.18	GCH1	0.226163	0.579548	0.267196	0.236911
T52S	24hr	ENSG00000131981.15	LGALS3	-0.0400776	0.949816	0.853209	0.0223605
T52S	24hr	ENSG00000132002.7	DNAJB1	0.221435	0.39884	0.133162	0.399201
T52S	24hr	ENSG00000132003.9	ZSWIM4	0.384105	0.320124	0.0915487	0.494682
T52S	24hr	ENSG00000132004.12	FBXW9	0.230319	0.5893	0.276335	0.229664
T52S	24hr	ENSG00000132005.8	RFX1	-0.249454	0.448836	0.164151	0.347912
T52S	24hr	ENSG00000132016.11	C19orf57	-0.240263	0.641685	0.330316	0.192678
T52S	24hr	ENSG00000132017.10	DCAF15	-0.159703	0.719006	0.423884	0.143267
T52S	24hr	ENSG00000132024.17	CC2D1A	-0.107974	0.654246	0.344613	0.184259
T52S	24hr	ENSG00000132109.9	TRIM21	-0.20975	0.636906	0.325219	0.195925
T52S	24hr	ENSG00000132122.11	SPATA6	-0.386464	0.203748	0.0454985	0.690907
T52S	24hr	ENSG00000132128.16	LRRC41	0.114846	0.57611	0.263986	0.239495
T52S	24hr	ENSG00000132141.13	CCT6B	0.436865	0.310934	0.0873205	0.507332
T52S	24hr	ENSG00000132153.14	DHX30	0.110055	0.691626	0.388698	0.160129
T52S	24hr	ENSG00000132155.11	RAF1	0.0575907	0.842447	0.619372	0.0744572
T52S	24hr	ENSG00000132164.9	SLC6A11	-0.378505	0.183997	0.0391182	0.73519
T52S	24hr	ENSG00000132170.19	PPARG	-0.142814	0.752509	0.470836	0.123488
T52S	24hr	ENSG00000132182.11	NUP210	-0.152769	0.441317	0.159308	0.355249
T52S	24hr	ENSG00000132196.13	HSD17B7	0.146364	0.774127	0.50336	0.111188
T52S	24hr	ENSG00000132199.18	ENOSF1	-0.473651	0.00307756	0.000298	2.51179	2.51179
T52S	24hr	ENSG00000132205.10	EMILIN2	0.29715	0.21771	0.0502329	0.662122
T52S	24hr	ENSG00000132254.12	ARFIP2	0.290203	0.38968	0.127952	0.409292
T52S	24hr	ENSG00000132256.18	TRIM5	-0.287066	0.343993	0.103275	0.46345
T52S	24hr	ENSG00000132275.10	RRP8	0.524723	0.0397592	0.00528232	1.40056		1.40056
T52S	24hr	ENSG00000132286.11	TIMM10B	0.22639	0.530384	0.224288	0.27541
T52S	24hr	ENSG00000132294.14	EFR3A	-0.0407331	0.920197	0.780988	0.0361194
T52S	24hr	ENSG00000132300.18	PTCD3	0.308319	0.0689558	0.0104275	1.16143
T52S	24hr	ENSG00000132305.20	IMMT	-0.0969671	0.697759	0.396605	0.156295
T52S	24hr	ENSG00000132313.14	MRPL35	0.0732647	0.889927	0.714315	0.0506458
T52S	24hr	ENSG00000132321.16	IQCA1	-0.223569	0.638287	0.326818	0.194984
T52S	24hr	ENSG00000132323.8	ILKAP	0.0965497	0.773496	0.502381	0.111542
T52S	24hr	ENSG00000132326.11	PER2	0.699103	0.0588853	0.00855046	1.22999
T52S	24hr	ENSG00000132329.10	RAMP1	-0.431761	0.288311	0.0772444	0.540139
T52S	24hr	ENSG00000132334.16	PTPRE	0.302455	0.441845	0.159594	0.35473
T52S	24hr	ENSG00000132341.11	RAN	0.424588	9.42e-05	7.8e-06	4.02598		4.02598
T52S	24hr	ENSG00000132356.11	PRKAA1	-0.120335	0.696508	0.395027	0.157074
T52S	24hr	ENSG00000132359.14	RAP1GAP2	0.0964824	0.80547	0.553456	0.0939507
T52S	24hr	ENSG00000132361.16	CLUH	0.650133	0.000113	9.43e-06	3.94578		3.94578
T52S	24hr	ENSG00000132376.19	INPP5K	-0.101344	0.867855	0.668109	0.0615529
T52S	24hr	ENSG00000132382.14	MYBBP1A	0.277218	0.108069	0.0186792	0.966301
T52S	24hr	ENSG00000132383.11	RPA1	-0.0780415	0.804983	0.552586	0.0942133
T52S	24hr	ENSG00000132386.10	SERPINF1	-0.186799	0.629268	0.316956	0.201164
T52S	24hr	ENSG00000132388.12	UBE2G1	-0.0852115	0.738764	0.451283	0.131494
T52S	24hr	ENSG00000132394.10	EEFSEC	-0.138168	0.647785	0.337064	0.188569
T52S	24hr	ENSG00000132405.18	TBC1D14	0.107218	0.782431	0.516363	0.106554
T52S	24hr	ENSG00000132406.11	TMEM128	0.523992	0.226913	0.0534035	0.644141
T52S	24hr	ENSG00000132423.11	COQ3	0.296136	0.524922	0.219817	0.279906
T52S	24hr	ENSG00000132424.14	PNISR	-0.155557	0.383387	0.124399	0.416363
T52S	24hr	ENSG00000132432.13	SEC61G	0.422669	0.126081	0.0229569	0.899351
T52S	24hr	ENSG00000132434.9	LANCL2	0.0914221	0.844171	0.622726	0.0735695
T52S	24hr	ENSG00000132436.11	FIGNL1	-0.134844	0.758291	0.479096	0.120164
T52S	24hr	ENSG00000132463.13	GRSF1	0.180806	0.442698	0.160159	0.353892
T52S	24hr	ENSG00000132466.18	ANKRD17	-0.10419	0.327235	0.0949915	0.48514
T52S	24hr	ENSG00000132467.3	UTP3	0.531581	0.0223125	0.00267993	1.65145		1.65145
T52S	24hr	ENSG00000132471.11	WBP2	0.199071	0.541618	0.233787	0.266307
T52S	24hr	ENSG00000132475.10	H3F3B	0.420772	2.68e-12	1.94e-13	11.5714		11.5714
T52S	24hr	ENSG00000132478.9	UNK	-0.219144	0.121581	0.0218623	0.915135
T52S	24hr	ENSG00000132481.6	TRIM47	0.225573	0.630676	0.318533	0.200194
T52S	24hr	ENSG00000132485.13	ZRANB2	0.0568389	0.821881	0.581518	0.0851909
T52S	24hr	ENSG00000132507.17	EIF5A	0.514991	1.37e-05	1.08e-06	4.86474		4.86474
T52S	24hr	ENSG00000132510.10	KDM6B	0.435866	0.0414099	0.00554826	1.3829		1.3829
T52S	24hr	ENSG00000132522.15	GPS2	0.19236	0.658133	0.349161	0.181686
T52S	24hr	ENSG00000132535.18	DLG4	0.0543095	0.933325	0.812788	0.029967
T52S	24hr	ENSG00000132541.10	RIDA	0.347129	0.447178	0.163083	0.34952
T52S	24hr	ENSG00000132549.18	VPS13B	-0.390313	0.000244	2.08e-05	3.61262	3.61262
T52S	24hr	ENSG00000132561.13	MATN2	0.06423	0.924953	0.792293	0.0338805
T52S	24hr	ENSG00000132563.15	REEP2	-0.166694	0.627081	0.314623	0.202676
T52S	24hr	ENSG00000132570.14	PCBD2	-0.199045	0.608978	0.296033	0.215398
T52S	24hr	ENSG00000132581.9	SDF2	-0.028343	0.9617	0.88532	0.0169603
T52S	24hr	ENSG00000132589.15	FLOT2	-0.0640254	0.851722	0.636819	0.0697022
T52S	24hr	ENSG00000132591.11	ERAL1	0.240464	0.409381	0.139363	0.387873
T52S	24hr	ENSG00000132600.16	PRMT7	0.176237	0.595916	0.282918	0.224815
T52S	24hr	ENSG00000132603.13	NIP7	0.459588	0.0638338	0.00945165	1.19495
T52S	24hr	ENSG00000132604.10	TERF2	0.082875	0.822018	0.581765	0.0851185
T52S	24hr	ENSG00000132612.15	VPS4A	0.261841	0.316674	0.0899763	0.499388
T52S	24hr	ENSG00000132613.14	MTSS1L	-0.199568	0.549779	0.24072	0.259812
T52S	24hr	ENSG00000132623.15	ANKEF1	0.0260438	0.969441	0.906463	0.0134786
T52S	24hr	ENSG00000132635.16	PCED1A	-0.391685	0.153088	0.0300347	0.815058
T52S	24hr	ENSG00000132639.12	SNAP25	0.0188859	0.980472	0.940071	0.00856468
T52S	24hr	ENSG00000132640.14	BTBD3	-0.230487	0.421672	0.146905	0.375025
T52S	24hr	ENSG00000132646.10	PCNA	-0.0752201	0.691501	0.388534	0.160207
T52S	24hr	ENSG00000132661.3	NXT1	0.262059	0.562261	0.251537	0.250062
T52S	24hr	ENSG00000132664.11	POLR3F	-0.129448	0.81493	0.569247	0.0888799
T52S	24hr	ENSG00000132669.12	RIN2	-0.63302	0.0802393	0.0126472	1.09561
T52S	24hr	ENSG00000132670.20	PTPRA	-0.264904	0.0242745	0.00295317	1.61485	1.61485
T52S	24hr	ENSG00000132676.15	DAP3	0.183674	0.310324	0.0870405	0.508184
T52S	24hr	ENSG00000132680.10	KIAA0907	0.0503685	0.884713	0.70369	0.0531977
T52S	24hr	ENSG00000132688.10	NES	-0.0819052	0.873669	0.680072	0.0586533
T52S	24hr	ENSG00000132694.18	ARHGEF11	-0.374583	0.0396939	0.00527137	1.40128	1.40128
T52S	24hr	ENSG00000132716.18	DCAF8	-0.160579	0.71608	0.419995	0.145038
T52S	24hr	ENSG00000132718.8	SYT11	-0.0879441	0.894077	0.723041	0.0486253
T52S	24hr	ENSG00000132740.8	IGHMBP2	0.159657	0.648039	0.337429	0.188399
T52S	24hr	ENSG00000132749.10	TESMIN	0.0554502	0.940375	0.829563	0.026699
T52S	24hr	ENSG00000132763.14	MMACHC	0.032679	0.949376	0.852026	0.0225616
T52S	24hr	ENSG00000132768.13	DPH2	0.742497	0.00132055	0.000121	2.87924		2.87924
T52S	24hr	ENSG00000132773.11	TOE1	0.16664	0.703028	0.403217	0.153027
T52S	24hr	ENSG00000132780.16	NASP	-0.0113982	0.973019	0.917859	0.0118785
T52S	24hr	ENSG00000132781.17	MUTYH	0.371032	0.402914	0.135517	0.394788
T52S	24hr	ENSG00000132792.18	CTNNBL1	0.104414	0.782904	0.517023	0.106292
T52S	24hr	ENSG00000132793.11	LPIN3	-0.41079	0.283314	0.0751633	0.547732
T52S	24hr	ENSG00000132801.6	ZSWIM3	0.0276009	0.964439	0.892556	0.0157252
T52S	24hr	ENSG00000132819.16	RBM38	0.119621	0.749366	0.466316	0.125306
T52S	24hr	ENSG00000132823.10	OSER1	0.434585	0.135163	0.0252355	0.869141
T52S	24hr	ENSG00000132824.13	SERINC3	0.22448	0.260546	0.0658839	0.584116
T52S	24hr	ENSG00000132825.6	PPP1R3D	-0.235704	0.593605	0.280542	0.226502
T52S	24hr	ENSG00000132832.10	LINC01260	0.0486321	0.943802	0.838145	0.0251189
T52S	24hr	ENSG00000132837.14	DMGDH	-0.301805	0.509148	0.207501	0.293156
T52S	24hr	ENSG00000132842.13	AP3B1	-0.151258	0.396946	0.132104	0.401269
T52S	24hr	ENSG00000132846.5	ZBED3	0.245917	0.384543	0.124991	0.415055
T52S	24hr	ENSG00000132849.19	PATJ	-0.512115	3.64e-07	2.76e-08	6.43863	6.43863
T52S	24hr	ENSG00000132879.13	FBXO44	0.0374799	0.961814	0.885842	0.0169091
T52S	24hr	ENSG00000132906.17	CASP9	-0.0341691	0.96167	0.885208	0.0169739
T52S	24hr	ENSG00000132912.12	DCTN4	0.126715	0.619741	0.306882	0.20779
T52S	24hr	ENSG00000132932.16	ATP8A2	-0.264392	0.340462	0.101566	0.467931
T52S	24hr	ENSG00000132938.19	MTUS2	0.201505	0.636504	0.324769	0.196199
T52S	24hr	ENSG00000132950.18	ZMYM5	-0.00311975	0.9952	0.984669	0.00208951
T52S	24hr	ENSG00000132952.11	USPL1	-0.369034	0.13781	0.0259211	0.860718
T52S	24hr	ENSG00000132953.16	XPO4	0.200658	0.532582	0.226209	0.273613
T52S	24hr	ENSG00000132963.7	POMP	0.380277	0.00904747	0.000966	2.04347		2.04347
T52S	24hr	ENSG00000132964.11	CDK8	0.0624052	0.8586	0.650054	0.0662089
T52S	24hr	ENSG00000132970.12	WASF3	-0.0442235	0.919035	0.778338	0.036668
T52S	24hr	ENSG00000133019.11	CHRM3	-0.173381	0.224741	0.0526344	0.648319
T52S	24hr	ENSG00000133026.12	MYH10	-0.340715	7.96e-05	6.57e-06	4.09896	4.09896
T52S	24hr	ENSG00000133027.17	PEMT	0.102865	0.780343	0.512969	0.107714
T52S	24hr	ENSG00000133028.10	SCO1	0.36806	0.105218	0.0180375	0.977909
T52S	24hr	ENSG00000133030.20	MPRIP	0.01755	0.955013	0.866862	0.0199906
T52S	24hr	ENSG00000133056.13	PIK3C2B	-0.707555	0.0293314	0.00367881	1.53267	1.53267
T52S	24hr	ENSG00000133059.16	DSTYK	0.0733717	0.828336	0.593127	0.0817932
T52S	24hr	ENSG00000133065.10	SLC41A1	0.00687467	0.990156	0.969243	0.0042963
T52S	24hr	ENSG00000133069.15	TMCC2	-0.183348	0.717655	0.422152	0.144084
T52S	24hr	ENSG00000133083.14	DCLK1	-0.592899	0.0121996	0.00134738	1.91365	1.91365
T52S	24hr	ENSG00000133103.16	COG6	-0.182271	0.549913	0.240873	0.259706
T52S	24hr	ENSG00000133104.12	SPART	-0.0530427	0.862227	0.65716	0.0643785
T52S	24hr	ENSG00000133106.14	EPSTI1	-0.0942991	0.859982	0.652536	0.0655104
T52S	24hr	ENSG00000133111.3	RFXAP	-0.340093	0.268714	0.0690986	0.570709
T52S	24hr	ENSG00000133112.16	TPT1	0.342557	8.38e-06	6.61e-07	5.07654		5.07654
T52S	24hr	ENSG00000133114.17	GPALPP1	-0.0644074	0.84765	0.629058	0.0717833
T52S	24hr	ENSG00000133119.12	RFC3	0.194378	0.261172	0.0661246	0.583074
T52S	24hr	ENSG00000133121.20	STARD13	-0.113778	0.691441	0.388434	0.160245
T52S	24hr	ENSG00000133131.14	MORC4	0.0409918	0.894774	0.724169	0.0482867
T52S	24hr	ENSG00000133134.11	BEX2	0.153158	0.767455	0.493166	0.114947
T52S	24hr	ENSG00000133135.13	RNF128	0.22782	0.574758	0.262708	0.240515
T52S	24hr	ENSG00000133138.19	TBC1D8B	-0.369636	0.240938	0.0584326	0.618094
T52S	24hr	ENSG00000133142.17	TCEAL4	-0.0916755	0.821161	0.58037	0.0855717
T52S	24hr	ENSG00000133169.5	BEX1	0.213307	0.715872	0.419747	0.145165
T52S	24hr	ENSG00000133193.12	FAM104A	0.376303	0.204028	0.0455884	0.690311
T52S	24hr	ENSG00000133195.11	SLC39A11	-0.151364	0.418532	0.144884	0.378271
T52S	24hr	ENSG00000133216.16	EPHB2	0.114217	0.786642	0.523236	0.104223
T52S	24hr	ENSG00000133226.16	SRRM1	0.179961	0.166446	0.0338233	0.778726
T52S	24hr	ENSG00000133243.8	BTBD2	0.0247878	0.9375	0.822725	0.0280286
T52S	24hr	ENSG00000133247.13	KMT5C	-0.0846476	0.873833	0.680428	0.0585716
T52S	24hr	ENSG00000133250.13	ZNF414	-0.0302469	0.969868	0.907746	0.0132874
T52S	24hr	ENSG00000133265.10	HSPBP1	0.489113	0.0164628	0.00188838	1.7835		1.7835
T52S	24hr	ENSG00000133275.15	CSNK1G2	-0.202855	0.364689	0.114117	0.438077
T52S	24hr	ENSG00000133302.12	SLF1	-0.025082	0.952653	0.860367	0.0210651
T52S	24hr	ENSG00000133313.14	CNDP2	0.13697	0.745506	0.46067	0.127549
T52S	24hr	ENSG00000133315.10	MACROD1	-0.165427	0.428462	0.151114	0.368088
T52S	24hr	ENSG00000133316.15	WDR74	0.810411	0.00101409	9.19e-05	2.99392		2.99392
T52S	24hr	ENSG00000133318.13	RTN3	-0.178114	0.0843353	0.0134833	1.07399
T52S	24hr	ENSG00000133393.12	FOPNL	0.0137751	0.980986	0.941522	0.00833731
T52S	24hr	ENSG00000133398.3	MED10	0.362893	0.214617	0.0491724	0.668336
T52S	24hr	ENSG00000133401.15	PDZD2	-0.747115	1.8e-05	1.44e-06	4.74515	4.74515
T52S	24hr	ENSG00000133422.12	MORC2	-0.0132328	0.977253	0.930897	0.00999281
T52S	24hr	ENSG00000133424.20	LARGE1	-0.353349	0.000165	1.39e-05	3.78158	3.78158
T52S	24hr	ENSG00000133460.19	SLC2A11	-0.381465	0.253879	0.0632661	0.595373
T52S	24hr	ENSG00000133466.13	C1QTNF6	-0.382507	0.316298	0.0898004	0.499903
T52S	24hr	ENSG00000133519.12	ZDHHC8P1	-0.102851	0.879519	0.692974	0.0557548
T52S	24hr	ENSG00000133597.10	ADCK2	-0.16848	0.664702	0.356739	0.177373
T52S	24hr	ENSG00000133606.10	MKRN1	0.121703	0.713815	0.417116	0.146414
T52S	24hr	ENSG00000133612.18	AGAP3	-0.0925911	0.723807	0.43012	0.140377
T52S	24hr	ENSG00000133619.17	KRBA1	-0.102236	0.83157	0.598801	0.0801013
T52S	24hr	ENSG00000133624.13	ZNF767P	-0.17127	0.415501	0.14307	0.381428
T52S	24hr	ENSG00000133627.17	ACTR3B	-0.260189	0.404987	0.136767	0.392559
T52S	24hr	ENSG00000133639.4	BTG1	0.196744	0.522353	0.217837	0.282036
T52S	24hr	ENSG00000133640.18	LRRIQ1	0.329701	0.276815	0.0724048	0.55781
T52S	24hr	ENSG00000133641.17	C12orf29	0.238446	0.473982	0.181304	0.324238
T52S	24hr	ENSG00000133657.14	ATP13A3	0.0239337	0.935944	0.818984	0.02875
T52S	24hr	ENSG00000133678.13	TMEM254	-0.312386	0.41764	0.144347	0.379198
T52S	24hr	ENSG00000133687.15	TMTC1	-0.293039	0.171655	0.0353406	0.765343
T52S	24hr	ENSG00000133703.11	KRAS	-0.0369691	0.919726	0.779986	0.0363414
T52S	24hr	ENSG00000133704.9	IPO8	0.174661	0.463959	0.174313	0.33352
T52S	24hr	ENSG00000133706.17	LARS	-0.00789715	0.980751	0.940758	0.00844125
T52S	24hr	ENSG00000133710.15	SPINK5	-0.550227	0.0590554	0.00858195	1.22874
T52S	24hr	ENSG00000133731.9	IMPA1	0.197776	0.684966	0.380176	0.164331
T52S	24hr	ENSG00000133739.15	LRRCC1	-0.156166	0.789381	0.527429	0.102713
T52S	24hr	ENSG00000133740.10	E2F5	0.166395	0.698501	0.397581	0.155833
T52S	24hr	ENSG00000133773.11	CCDC59	0.573316	0.0161014	0.00184083	1.79314		1.79314
T52S	24hr	ENSG00000133789.14	SWAP70	0.143102	0.618499	0.305653	0.208661
T52S	24hr	ENSG00000133794.17	ARNTL	-0.064251	0.906903	0.75081	0.0424392
T52S	24hr	ENSG00000133808.4	MICALCL	-0.0707575	0.901001	0.737651	0.0452748
T52S	24hr	ENSG00000133812.15	SBF2	-0.434764	5.89e-06	4.61e-07	5.2301	5.2301
T52S	24hr	ENSG00000133816.13	MICAL2	-0.0790984	0.8324	0.600472	0.0796677
T52S	24hr	ENSG00000133818.13	RRAS2	-0.127337	0.59763	0.28472	0.223567
T52S	24hr	ENSG00000133835.14	HSD17B4	-0.113888	0.728647	0.436602	0.137483
T52S	24hr	ENSG00000133858.15	ZFC3H1	-0.0701325	0.787106	0.523931	0.103967
T52S	24hr	ENSG00000133863.7	TEX15	0.000499	0.99928	0.997606	0.000312893
T52S	24hr	ENSG00000133872.13	SARAF	0.389015	0.0241192	0.0029309	1.61764		1.61764
T52S	24hr	ENSG00000133874.1	RNF122	0.00466268	0.994019	0.980868	0.00260542
T52S	24hr	ENSG00000133884.9	DPF2	0.184548	0.433183	0.154186	0.363329
T52S	24hr	ENSG00000133895.14	MEN1	0.0470976	0.909353	0.756134	0.0412676
T52S	24hr	ENSG00000133935.6	ERG28	-0.0773826	0.87815	0.689929	0.0564311
T52S	24hr	ENSG00000133943.20	C14orf159	-0.310955	0.295024	0.0801412	0.530142
T52S	24hr	ENSG00000133958.13	UNC79	0.0774541	0.902706	0.741625	0.0444535
T52S	24hr	ENSG00000133961.19	NUMB	-0.271057	0.146936	0.0283696	0.832873
T52S	24hr	ENSG00000133962.7	CATSPERB	0.033268	0.965124	0.894244	0.0154171
T52S	24hr	ENSG00000133997.11	MED6	0.169759	0.678972	0.372768	0.168148
T52S	24hr	ENSG00000134001.12	EIF2S1	0.406106	0.0226257	0.00272351	1.6454		1.6454
T52S	24hr	ENSG00000134013.15	LOXL2	-0.256773	0.529895	0.223879	0.27581
T52S	24hr	ENSG00000134014.16	ELP3	-0.109449	0.742482	0.456452	0.129314
T52S	24hr	ENSG00000134030.13	CTIF	-0.283342	0.307651	0.0858363	0.511942
T52S	24hr	ENSG00000134046.11	MBD2	0.248472	0.367534	0.115575	0.434702
T52S	24hr	ENSG00000134049.5	IER3IP1	0.172739	0.717611	0.422041	0.144111
T52S	24hr	ENSG00000134056.11	MRPS36	-0.284267	0.475247	0.182171	0.323081
T52S	24hr	ENSG00000134057.14	CCNB1	0.271013	0.233221	0.0556685	0.632233
T52S	24hr	ENSG00000134058.11	CDK7	0.44119	0.121337	0.0218017	0.916008
T52S	24hr	ENSG00000134070.4	IRAK2	-0.522672	0.350338	0.106539	0.455513
T52S	24hr	ENSG00000134072.10	CAMK1	0.0938039	0.821315	0.580574	0.0854901
T52S	24hr	ENSG00000134077.15	THUMPD3	0.325696	0.257516	0.0646861	0.589196
T52S	24hr	ENSG00000134086.7	VHL	-0.057115	0.902749	0.741706	0.0444331
T52S	24hr	ENSG00000134107.4	BHLHE40	0.320938	0.311083	0.087392	0.507124
T52S	24hr	ENSG00000134108.12	ARL8B	0.134643	0.6863	0.382091	0.163486
T52S	24hr	ENSG00000134109.10	EDEM1	0.0696208	0.885103	0.704488	0.0530063
T52S	24hr	ENSG00000134138.19	MEIS2	-0.242928	0.291098	0.0784623	0.53596
T52S	24hr	ENSG00000134146.11	DPH6	-0.443267	0.117514	0.0209002	0.929911
T52S	24hr	ENSG00000134152.10	KATNBL1	-0.40219	0.0279857	0.0034853	1.55306	1.55306
T52S	24hr	ENSG00000134153.9	EMC7	0.458619	0.0617463	0.00906565	1.20939
T52S	24hr	ENSG00000134186.11	PRPF38B	0.354729	0.0421136	0.00566169	1.37558		1.37558
T52S	24hr	ENSG00000134198.9	TSPAN2	0.520061	0.107263	0.0184958	0.969549
T52S	24hr	ENSG00000134202.10	GSTM3	0.0703483	0.905454	0.747627	0.0431337
T52S	24hr	ENSG00000134215.15	VAV3	-0.224349	0.590493	0.277548	0.228785
T52S	24hr	ENSG00000134222.16	PSRC1	0.145975	0.746233	0.461579	0.127126
T52S	24hr	ENSG00000134243.11	SORT1	0.121965	0.665664	0.35788	0.176745
T52S	24hr	ENSG00000134245.17	WNT2B	0.230877	0.626744	0.314226	0.20291
T52S	24hr	ENSG00000134247.9	PTGFRN	-0.0880724	0.774391	0.503843	0.111039
T52S	24hr	ENSG00000134248.13	LAMTOR5	0.487254	0.033026	0.00423077	1.48114		1.48114
T52S	24hr	ENSG00000134250.19	NOTCH2	-0.0993096	0.637624	0.326099	0.195435
T52S	24hr	ENSG00000134253.9	TRIM45	0.135801	0.862673	0.657938	0.0641539
T52S	24hr	ENSG00000134255.13	CEPT1	-0.10446	0.780533	0.513313	0.107609
T52S	24hr	ENSG00000134262.12	AP4B1	-0.227197	0.647856	0.337177	0.188522
T52S	24hr	ENSG00000134265.12	NAPG	-0.00394367	0.99425	0.981605	0.00250432
T52S	24hr	ENSG00000134278.15	SPIRE1	-0.111143	0.584907	0.272178	0.232913
T52S	24hr	ENSG00000134283.17	PPHLN1	-0.0688149	0.820524	0.579299	0.0859085
T52S	24hr	ENSG00000134285.10	FKBP11	-0.374669	0.328337	0.0955375	0.483681
T52S	24hr	ENSG00000134287.9	ARF3	-0.246402	0.368768	0.116258	0.433246
T52S	24hr	ENSG00000134291.11	TMEM106C	0.102529	0.663076	0.35489	0.178437
T52S	24hr	ENSG00000134294.13	SLC38A2	0.032037	0.900814	0.737145	0.045365
T52S	24hr	ENSG00000134297.6	PLEKHA8P1	0.302752	0.478065	0.184217	0.320513
T52S	24hr	ENSG00000134308.13	YWHAQ	0.156361	0.343015	0.102808	0.464687
T52S	24hr	ENSG00000134313.15	KIDINS220	-0.0501388	0.845021	0.624376	0.0731326
T52S	24hr	ENSG00000134317.17	GRHL1	-0.199146	0.714799	0.418337	0.145816
T52S	24hr	ENSG00000134318.13	ROCK2	0.0567724	0.756228	0.476209	0.121347
T52S	24hr	ENSG00000134324.11	LPIN1	-0.0771423	0.826798	0.590412	0.0826007
T52S	24hr	ENSG00000134333.13	LDHA	0.644137	7.02e-13	5.07e-14	12.1535		12.1535
T52S	24hr	ENSG00000134352.19	IL6ST	0.163131	0.534888	0.228105	0.271737
T52S	24hr	ENSG00000134369.15	NAV1	-0.327011	0.207479	0.0467426	0.683025
T52S	24hr	ENSG00000134371.10	CDC73	-0.0809649	0.770469	0.498008	0.113245
T52S	24hr	ENSG00000134375.10	TIMM17A	0.296841	0.285122	0.0759548	0.54497
T52S	24hr	ENSG00000134419.15	RPS15A	-0.00734828	0.981676	0.9437	0.00803201
T52S	24hr	ENSG00000134440.11	NARS	0.367301	0.0149785	0.00169632	1.82453		1.82453
T52S	24hr	ENSG00000134444.13	KIAA1468	0.0372596	0.931455	0.808225	0.0308383
T52S	24hr	ENSG00000134452.19	FBXO18	0.114148	0.787254	0.524166	0.103885
T52S	24hr	ENSG00000134453.15	RBM17	0.164609	0.609608	0.296724	0.214949
T52S	24hr	ENSG00000134461.15	ANKRD16	0.298877	0.44691	0.162909	0.34978
T52S	24hr	ENSG00000134480.13	CCNH	0.37008	0.296028	0.0805784	0.528667
T52S	24hr	ENSG00000134490.13	TMEM241	-0.013847	0.981622	0.943543	0.0080556
T52S	24hr	ENSG00000134504.12	KCTD1	-0.471646	0.113978	0.0200548	0.94318
T52S	24hr	ENSG00000134508.12	CABLES1	0.354013	0.243033	0.0592221	0.614335
T52S	24hr	ENSG00000134531.9	EMP1	0.311426	0.116173	0.0205768	0.934893
T52S	24hr	ENSG00000134532.15	SOX5	-0.973123	4.38e-05	3.56e-06	4.35898	4.35898
T52S	24hr	ENSG00000134533.6	RERG	0.0919758	0.882451	0.699004	0.0543093
T52S	24hr	ENSG00000134569.9	LRP4	-0.430456	0.161795	0.0325043	0.791036
T52S	24hr	ENSG00000134574.11	DDB2	-0.665549	5.59e-08	4.18e-09	7.25287	7.25287
T52S	24hr	ENSG00000134575.9	ACP2	-0.153134	0.785155	0.520695	0.105044
T52S	24hr	ENSG00000134590.13	RTL8C	-0.161383	0.558337	0.248045	0.253103
T52S	24hr	ENSG00000134595.8	SOX3	0.155745	0.789439	0.52757	0.102681
T52S	24hr	ENSG00000134597.15	RBMX2	0.218292	0.578936	0.266669	0.23737
T52S	24hr	ENSG00000134602.15	STK26	-0.0399542	0.916213	0.771756	0.0380036
T52S	24hr	ENSG00000134644.15	PUM1	0.0898004	0.419727	0.145663	0.377033
T52S	24hr	ENSG00000134684.10	YARS	0.294042	0.0878672	0.0142263	1.05617
T52S	24hr	ENSG00000134686.18	PHC2	0.188216	0.500443	0.200737	0.300645
T52S	24hr	ENSG00000134690.10	CDCA8	0.117571	0.778928	0.510819	0.108503
T52S	24hr	ENSG00000134697.12	GNL2	0.543776	0.000741	6.62e-05	3.13006		3.13006
T52S	24hr	ENSG00000134698.10	AGO4	-0.324101	0.203558	0.0454319	0.691312
T52S	24hr	ENSG00000134709.10	HOOK1	0.119807	0.679548	0.37336	0.16778
T52S	24hr	ENSG00000134716.9	CYP2J2	-0.110553	0.842493	0.619466	0.0744338
T52S	24hr	ENSG00000134717.17	BTF3L4	-0.163346	0.577707	0.265447	0.238292
T52S	24hr	ENSG00000134744.13	ZCCHC11	-0.350643	3.33e-05	2.69e-06	4.47797	4.47797
T52S	24hr	ENSG00000134748.12	PRPF38A	0.404732	0.0176025	0.0020393	1.75443		1.75443
T52S	24hr	ENSG00000134755.14	DSC2	0.0736259	0.866542	0.66561	0.0622103
T52S	24hr	ENSG00000134758.13	RNF138	0.154807	0.69327	0.390625	0.159097
T52S	24hr	ENSG00000134759.13	ELP2	-0.0128901	0.980204	0.939181	0.00868334
T52S	24hr	ENSG00000134762.16	DSC3	-0.322449	0.157816	0.031384	0.801849
T52S	24hr	ENSG00000134769.21	DTNA	-0.0325719	0.933136	0.812343	0.0300552
T52S	24hr	ENSG00000134775.15	FHOD3	-0.263774	0.449082	0.164297	0.347674
T52S	24hr	ENSG00000134779.14	TPGS2	-0.453828	0.0788586	0.0123665	1.10315
T52S	24hr	ENSG00000134780.9	DAGLA	-0.128505	0.795868	0.537709	0.0991588
T52S	24hr	ENSG00000134809.8	TIMM10	-0.0119537	0.984947	0.952999	0.00658702
T52S	24hr	ENSG00000134815.18	DHX34	0.397674	0.0411203	0.00550184	1.38594		1.38594
T52S	24hr	ENSG00000134824.13	FADS2	-0.427374	0.00153829	0.000143	2.81296	2.81296
T52S	24hr	ENSG00000134825.15	TMEM258	-0.0653615	0.859747	0.652028	0.0656291
T52S	24hr	ENSG00000134851.12	TMEM165	0.0337279	0.918644	0.777446	0.0368528
T52S	24hr	ENSG00000134852.14	CLOCK	-0.0995249	0.724119	0.430622	0.14019
T52S	24hr	ENSG00000134871.17	COL4A2	-0.290893	0.0760079	0.0117988	1.11914
T52S	24hr	ENSG00000134874.17	DZIP1	0.0486062	0.873233	0.679212	0.0588701
T52S	24hr	ENSG00000134882.15	UBAC2	-0.210264	0.166631	0.0338762	0.778244
T52S	24hr	ENSG00000134884.13	ARGLU1	0.053705	0.864861	0.662126	0.0630537
T52S	24hr	ENSG00000134897.13	BIVM	-0.421278	0.182736	0.0387245	0.738177
T52S	24hr	ENSG00000134900.11	TPP2	0.292065	0.175872	0.0366228	0.754802
T52S	24hr	ENSG00000134901.12	KDELC1	-0.189948	0.681782	0.376215	0.166355
T52S	24hr	ENSG00000134905.16	CARS2	-0.334014	0.103815	0.0177079	0.983738
T52S	24hr	ENSG00000134909.18	ARHGAP32	-0.142291	0.522241	0.217766	0.282129
T52S	24hr	ENSG00000134910.12	STT3A	0.259426	0.214449	0.0491142	0.668675
T52S	24hr	ENSG00000134917.9	ADAMTS8	0.28657	0.50303	0.202787	0.298406
T52S	24hr	ENSG00000134954.14	ETS1	0.479241	0.109939	0.0191003	0.958848
T52S	24hr	ENSG00000134970.13	TMED7	0.217227	0.505554	0.204684	0.296232
T52S	24hr	ENSG00000134982.16	APC	0.242978	0.140844	0.0267153	0.851263
T52S	24hr	ENSG00000134986.13	NREP	-0.412075	0.281727	0.0744868	0.550172
T52S	24hr	ENSG00000134987.11	WDR36	0.578357	0.000596	5.27e-05	3.22464		3.22464
T52S	24hr	ENSG00000134996.11	OSTF1	-0.276437	0.622521	0.309686	0.205846
T52S	24hr	ENSG00000135002.11	RFK	0.090038	0.856322	0.645667	0.0673627
T52S	24hr	ENSG00000135018.13	UBQLN1	-0.093824	0.766229	0.491235	0.115641
T52S	24hr	ENSG00000135040.15	NAA35	-0.148333	0.668505	0.360985	0.174896
T52S	24hr	ENSG00000135045.6	C9orf40	-0.187402	0.70134	0.401037	0.154071
T52S	24hr	ENSG00000135046.13	ANXA1	0.80239	0.000168	1.42e-05	3.77382		3.77382
T52S	24hr	ENSG00000135047.14	CTSL	0.342195	0.380609	0.122827	0.419521
T52S	24hr	ENSG00000135048.13	TMEM2	0.0318036	0.959125	0.878223	0.0181248
T52S	24hr	ENSG00000135049.15	AGTPBP1	-0.290098	0.0953334	0.0158364	1.02075
T52S	24hr	ENSG00000135052.16	GOLM1	-0.123414	0.675311	0.368645	0.170496
T52S	24hr	ENSG00000135069.13	PSAT1	0.590684	0.0126706	0.00140622	1.8972		1.8972
T52S	24hr	ENSG00000135070.14	ISCA1	-0.0180525	0.977555	0.931738	0.00985901
T52S	24hr	ENSG00000135074.15	ADAM19	-0.633533	0.0567403	0.00816259	1.24611
T52S	24hr	ENSG00000135077.8	HAVCR2	0.18178	0.582442	0.269871	0.234747
T52S	24hr	ENSG00000135083.14	CCNJL	-0.0500271	0.950655	0.855526	0.0219769
T52S	24hr	ENSG00000135090.13	TAOK3	-0.114731	0.735697	0.446939	0.133301
T52S	24hr	ENSG00000135093.12	USP30	0.150989	0.730746	0.439675	0.136234
T52S	24hr	ENSG00000135097.6	MSI1	0.155522	0.685477	0.380973	0.164007
T52S	24hr	ENSG00000135108.14	FBXO21	-0.00675687	0.985952	0.956136	0.00614424
T52S	24hr	ENSG00000135111.15	TBX3	-0.342248	0.245757	0.060215	0.609495
T52S	24hr	ENSG00000135116.9	HRK	0.280678	0.417188	0.144068	0.379668
T52S	24hr	ENSG00000135119.14	RNFT2	0.0593286	0.905441	0.747532	0.0431399
T52S	24hr	ENSG00000135124.14	P2RX4	-0.414553	0.175325	0.0364526	0.756157
T52S	24hr	ENSG00000135127.11	BICDL1	0.287923	0.431979	0.153364	0.364537
T52S	24hr	ENSG00000135148.11	TRAFD1	0.0781881	0.875241	0.683516	0.0578721
T52S	24hr	ENSG00000135164.18	DMTF1	-0.0231365	0.957872	0.874792	0.0186924
T52S	24hr	ENSG00000135185.11	TMEM243	-0.0203312	0.973101	0.918137	0.0118421
T52S	24hr	ENSG00000135205.14	CCDC146	-0.596522	0.0766702	0.0119285	1.11537
T52S	24hr	ENSG00000135211.5	TMEM60	0.0724361	0.901316	0.738455	0.045123
T52S	24hr	ENSG00000135241.16	PNPLA8	0.291169	0.331704	0.0971789	0.479249
T52S	24hr	ENSG00000135245.9	HILPDA	-0.274032	0.577413	0.265172	0.238513
T52S	24hr	ENSG00000135249.7	RINT1	0.186876	0.506764	0.205739	0.295194
T52S	24hr	ENSG00000135250.16	SRPK2	-0.338438	2.88e-07	2.18e-08	6.54017	6.54017
T52S	24hr	ENSG00000135253.13	KCP	-0.591197	0.0645348	0.00958223	1.19021
T52S	24hr	ENSG00000135269.17	TES	0.325928	0.116117	0.0205622	0.935105
T52S	24hr	ENSG00000135272.10	MDFIC	-0.349608	0.144014	0.0275741	0.841594
T52S	24hr	ENSG00000135297.15	MTO1	0.461746	0.114658	0.0202215	0.940596
T52S	24hr	ENSG00000135299.16	ANKRD6	-0.452803	0.00857123	0.00091	2.06696	2.06696
T52S	24hr	ENSG00000135314.12	KHDC1	-0.168011	0.696494	0.394971	0.157083
T52S	24hr	ENSG00000135315.11	CEP162	-0.168432	0.619263	0.306429	0.208125
T52S	24hr	ENSG00000135316.17	SYNCRIP	0.499069	2.34e-06	1.81e-07	5.6311		5.6311
T52S	24hr	ENSG00000135317.12	SNX14	-0.244846	0.316113	0.0897122	0.500158
T52S	24hr	ENSG00000135333.13	EPHA7	-0.710809	3.41e-05	2.75e-06	4.46785	4.46785
T52S	24hr	ENSG00000135334.8	AKIRIN2	0.144896	0.702375	0.402403	0.153431
T52S	24hr	ENSG00000135336.14	ORC3	-0.127336	0.634575	0.322767	0.197517
T52S	24hr	ENSG00000135338.13	LCA5	-0.158991	0.73444	0.445147	0.134044
T52S	24hr	ENSG00000135341.17	MAP3K7	-0.0452394	0.896771	0.728455	0.0473187
T52S	24hr	ENSG00000135362.13	PRR5L	0.102805	0.826126	0.589281	0.0829536
T52S	24hr	ENSG00000135365.15	PHF21A	-0.290734	0.0291254	0.00365003	1.53573	1.53573
T52S	24hr	ENSG00000135372.8	NAT10	0.595813	7.16e-05	5.89e-06	4.14517		4.14517
T52S	24hr	ENSG00000135378.3	PRRG4	-0.33581	0.203426	0.045389	0.691593
T52S	24hr	ENSG00000135387.20	CAPRIN1	0.232557	0.094019	0.015554	1.02678
T52S	24hr	ENSG00000135390.17	ATP5G2	-0.117223	0.655428	0.346011	0.183475
T52S	24hr	ENSG00000135392.15	DNAJC14	0.374805	0.263447	0.0670421	0.579306
T52S	24hr	ENSG00000135404.11	CD63	0.20779	0.172478	0.0355883	0.763267
T52S	24hr	ENSG00000135407.10	AVIL	0.98241	0.0666639	0.00998833	1.17611
T52S	24hr	ENSG00000135414.9	GDF11	-0.282445	0.291066	0.0784478	0.536009
T52S	24hr	ENSG00000135423.12	GLS2	-0.196155	0.622521	0.309684	0.205846
T52S	24hr	ENSG00000135424.15	ITGA7	0.540063	0.149148	0.02897	0.826382
T52S	24hr	ENSG00000135441.7	BLOC1S1	-0.163226	0.673441	0.366368	0.1717
T52S	24hr	ENSG00000135446.16	CDK4	0.162572	0.35413	0.108596	0.450837
T52S	24hr	ENSG00000135451.12	TROAP	0.206962	0.482101	0.187087	0.316862
T52S	24hr	ENSG00000135452.9	TSPAN31	-0.567242	0.0181871	0.00211797	1.74024	1.74024
T52S	24hr	ENSG00000135454.13	B4GALNT1	0.179009	0.727569	0.435203	0.138126
T52S	24hr	ENSG00000135457.9	TFCP2	-0.144937	0.549332	0.240317	0.260165
T52S	24hr	ENSG00000135469.13	COQ10A	-0.241751	0.594986	0.281946	0.225494
T52S	24hr	ENSG00000135473.14	PAN2	0.110525	0.807739	0.557116	0.0927292
T52S	24hr	ENSG00000135476.11	ESPL1	0.0490501	0.870806	0.674154	0.0600787
T52S	24hr	ENSG00000135482.6	ZC3H10	0.12283	0.830242	0.596495	0.0807955
T52S	24hr	ENSG00000135486.17	HNRNPA1	0.0637549	0.67419	0.367322	0.171218
T52S	24hr	ENSG00000135502.17	SLC26A10	-0.0651563	0.925717	0.794129	0.0335218
T52S	24hr	ENSG00000135503.12	ACVR1B	-0.481675	0.0101867	0.00110184	1.99196	1.99196
T52S	24hr	ENSG00000135506.15	OS9	-0.260056	0.196427	0.0430896	0.706799
T52S	24hr	ENSG00000135519.6	KCNH3	-0.834344	0.113163	0.0198614	0.946294
T52S	24hr	ENSG00000135521.8	LTV1	0.304723	0.226226	0.0531454	0.645457
T52S	24hr	ENSG00000135525.18	MAP7	-0.0700555	0.793978	0.534866	0.100191
T52S	24hr	ENSG00000135535.15	CD164	-0.0974046	0.705949	0.406835	0.151227
T52S	24hr	ENSG00000135537.16	AFG1L	-0.215558	0.498937	0.199543	0.301954
T52S	24hr	ENSG00000135540.11	NHSL1	-0.247429	0.184856	0.0393804	0.733166
T52S	24hr	ENSG00000135541.20	AHI1	-0.255122	0.113366	0.0199083	0.945516
T52S	24hr	ENSG00000135547.8	HEY2	0.188261	0.728705	0.436759	0.137448
T52S	24hr	ENSG00000135549.14	PKIB	0.0416182	0.943876	0.838456	0.0250852
T52S	24hr	ENSG00000135587.8	SMPD2	0.207224	0.676711	0.370254	0.169597
T52S	24hr	ENSG00000135596.17	MICAL1	-0.335473	0.47587	0.182656	0.322512
T52S	24hr	ENSG00000135597.18	REPS1	-0.18952	0.312496	0.0880407	0.505155
T52S	24hr	ENSG00000135605.12	TEC	-0.176034	0.689364	0.38592	0.161551
T52S	24hr	ENSG00000135617.3	PRADC1	0.0745457	0.90804	0.753402	0.0418951
T52S	24hr	ENSG00000135622.12	SEMA4F	-0.00240158	0.997264	0.991367	0.00119002
T52S	24hr	ENSG00000135624.15	CCT7	0.46409	5.59e-10	4.1e-11	9.25245		9.25245
T52S	24hr	ENSG00000135631.16	RAB11FIP5	-0.0924741	0.845743	0.625621	0.0727618
T52S	24hr	ENSG00000135632.11	SMYD5	0.634023	0.0107245	0.00116758	1.96962		1.96962
T52S	24hr	ENSG00000135637.13	CCDC142	-0.248976	0.485722	0.189827	0.313612
T52S	24hr	ENSG00000135638.13	EMX1	-0.501372	0.177784	0.0371779	0.750108
T52S	24hr	ENSG00000135643.4	KCNMB4	-0.61948	0.0270391	0.00334624	1.56801	1.56801
T52S	24hr	ENSG00000135655.15	USP15	0.250783	0.0755722	0.0117146	1.12164
T52S	24hr	ENSG00000135677.10	GNS	-0.178551	0.451905	0.166163	0.344953
T52S	24hr	ENSG00000135678.11	CPM	-0.830025	1.27e-05	1.01e-06	4.8965	4.8965
T52S	24hr	ENSG00000135679.22	MDM2	-0.87569	1.22e-33	8.54e-35	32.9138	32.9138
T52S	24hr	ENSG00000135686.12	KLHL36	-0.0814279	0.873135	0.678941	0.0589186
T52S	24hr	ENSG00000135698.9	MPHOSPH6	0.0698431	0.871015	0.674575	0.0599745
T52S	24hr	ENSG00000135709.12	KIAA0513	-0.0644485	0.913603	0.765759	0.0392427
T52S	24hr	ENSG00000135720.12	DYNC1LI2	-0.208217	0.303911	0.0841606	0.517254
T52S	24hr	ENSG00000135723.13	FHOD1	0.0808238	0.877722	0.688949	0.0566432
T52S	24hr	ENSG00000135736.5	CCDC102A	-0.165426	0.744332	0.459011	0.128233
T52S	24hr	ENSG00000135740.16	SLC9A5	0.159305	0.786196	0.52241	0.104469
T52S	24hr	ENSG00000135749.18	PCNX2	-0.335361	0.00343499	0.000336	2.46407	2.46407
T52S	24hr	ENSG00000135750.14	KCNK1	0.0759037	0.834384	0.603966	0.0786339
T52S	24hr	ENSG00000135763.9	URB2	0.149687	0.635684	0.323897	0.196759
T52S	24hr	ENSG00000135766.8	EGLN1	0.108138	0.731923	0.441554	0.135535
T52S	24hr	ENSG00000135775.13	COG2	0.0490844	0.915318	0.769984	0.0384278
T52S	24hr	ENSG00000135776.4	ABCB10	-0.0138764	0.976222	0.927186	0.0104516
T52S	24hr	ENSG00000135778.11	NTPCR	-0.146568	0.680482	0.374508	0.167184
T52S	24hr	ENSG00000135801.9	TAF5L	0.0262895	0.955316	0.867711	0.0198531
T52S	24hr	ENSG00000135821.17	GLUL	-0.157787	0.453282	0.167091	0.343632
T52S	24hr	ENSG00000135823.13	STX6	-0.103053	0.827164	0.591027	0.0824082
T52S	24hr	ENSG00000135829.16	DHX9	0.319959	0.000135	1.13e-05	3.87015		3.87015
T52S	24hr	ENSG00000135837.15	CEP350	-0.0346776	0.858072	0.649027	0.066476
T52S	24hr	ENSG00000135838.13	NPL	-0.237404	0.643028	0.331825	0.19177
T52S	24hr	ENSG00000135842.16	FAM129A	0.119451	0.735646	0.446878	0.133331
T52S	24hr	ENSG00000135845.9	PIGC	0.0929686	0.852811	0.638899	0.0691474
T52S	24hr	ENSG00000135862.5	LAMC1	0.0271226	0.911863	0.762005	0.0400703
T52S	24hr	ENSG00000135870.11	RC3H1	-0.267514	0.0931341	0.015354	1.03089
T52S	24hr	ENSG00000135899.17	SP110	-0.139505	0.782363	0.516219	0.106592
T52S	24hr	ENSG00000135900.3	MRPL44	-0.180463	0.738588	0.450988	0.131598
T52S	24hr	ENSG00000135903.18	PAX3	-0.159922	0.610447	0.29754	0.214352
T52S	24hr	ENSG00000135912.10	TTLL4	-0.0598427	0.877868	0.6894	0.056571
T52S	24hr	ENSG00000135913.10	USP37	-0.0666842	0.847535	0.628834	0.0718426
T52S	24hr	ENSG00000135916.15	ITM2C	-0.000211	0.999677	0.998897	0.000140281
T52S	24hr	ENSG00000135919.12	SERPINE2	0.544075	0.0585882	0.00849778	1.23219
T52S	24hr	ENSG00000135924.15	DNAJB2	-0.394723	0.397251	0.132278	0.400935
T52S	24hr	ENSG00000135926.14	TMBIM1	0.436401	0.163944	0.0331041	0.785304
T52S	24hr	ENSG00000135930.13	EIF4E2	0.251884	0.328697	0.0957272	0.483204
T52S	24hr	ENSG00000135931.17	ARMC9	-0.191191	0.51147	0.209273	0.29118
T52S	24hr	ENSG00000135932.10	CAB39	-0.0396966	0.912385	0.763092	0.0398217
T52S	24hr	ENSG00000135940.6	COX5B	0.235961	0.235644	0.0565498	0.627744
T52S	24hr	ENSG00000135945.9	REV1	-0.2171	0.319816	0.0914162	0.495099
T52S	24hr	ENSG00000135951.14	TSGA10	-0.0810246	0.860553	0.653767	0.0652225
T52S	24hr	ENSG00000135953.10	MFSD9	-0.375256	0.336828	0.0997742	0.472592
T52S	24hr	ENSG00000135956.8	TMEM127	0.0499515	0.918443	0.777055	0.0369478
T52S	24hr	ENSG00000135966.12	TGFBRAP1	0.263866	0.233503	0.0557753	0.631707
T52S	24hr	ENSG00000135968.20	GCC2	-0.140061	0.464231	0.17447	0.333266
T52S	24hr	ENSG00000135972.8	MRPS9	0.0492523	0.910701	0.759261	0.0406244
T52S	24hr	ENSG00000135974.9	C2orf49	0.438858	0.156406	0.0309686	0.805745
T52S	24hr	ENSG00000135976.17	ANKRD36	-0.523285	0.000673	5.99e-05	3.17174	3.17174
T52S	24hr	ENSG00000135999.11	EPC2	-0.33143	0.0743447	0.0114781	1.12875
T52S	24hr	ENSG00000136002.18	ARHGEF4	-0.317535	0.371325	0.11768	0.430246
T52S	24hr	ENSG00000136003.15	ISCU	-0.288349	0.425617	0.149351	0.370981
T52S	24hr	ENSG00000136010.13	ALDH1L2	0.074066	0.881761	0.697543	0.0546493
T52S	24hr	ENSG00000136021.18	SCYL2	0.045022	0.901807	0.739667	0.0448865
T52S	24hr	ENSG00000136026.13	CKAP4	0.0989322	0.610264	0.297353	0.214482
T52S	24hr	ENSG00000136044.11	APPL2	0.146969	0.690459	0.387296	0.160862
T52S	24hr	ENSG00000136045.11	PWP1	0.196423	0.463702	0.174122	0.333761
T52S	24hr	ENSG00000136048.13	DRAM1	0.00616739	0.992702	0.976884	0.00318097
T52S	24hr	ENSG00000136051.13	WASHC4	-0.150141	0.556439	0.246391	0.254582
T52S	24hr	ENSG00000136052.9	SLC41A2	0.800973	0.000106	8.81e-06	3.97443		3.97443
T52S	24hr	ENSG00000136068.14	FLNB	-0.173953	0.444908	0.161588	0.35173
T52S	24hr	ENSG00000136098.16	NEK3	-0.537954	0.0421832	0.00567305	1.37486	1.37486
T52S	24hr	ENSG00000136100.12	VPS36	-0.0787295	0.830727	0.597324	0.0805416
T52S	24hr	ENSG00000136104.19	RNASEH2B	0.142629	0.585184	0.27241	0.232707
T52S	24hr	ENSG00000136108.14	CKAP2	0.245065	0.0563223	0.00809124	1.24932
T52S	24hr	ENSG00000136111.12	TBC1D4	-0.0204152	0.958249	0.875848	0.0185217
T52S	24hr	ENSG00000136114.15	THSD1	0.0153066	0.982514	0.946116	0.00766117
T52S	24hr	ENSG00000136122.15	BORA	0.264747	0.496316	0.197585	0.304242
T52S	24hr	ENSG00000136141.14	LRCH1	-0.225128	0.294695	0.0799979	0.530628
T52S	24hr	ENSG00000136143.14	SUCLA2	0.259609	0.298185	0.0815436	0.525514
T52S	24hr	ENSG00000136144.11	RCBTB1	0.138787	0.759498	0.480926	0.119473
T52S	24hr	ENSG00000136146.14	MED4	0.071467	0.846053	0.626206	0.0726023
T52S	24hr	ENSG00000136147.17	PHF11	-0.113839	0.822188	0.58203	0.0850287
T52S	24hr	ENSG00000136152.14	COG3	0.129385	0.756658	0.476879	0.1211
T52S	24hr	ENSG00000136153.19	LMO7	0.0730932	0.895545	0.725706	0.0479124
T52S	24hr	ENSG00000136156.12	ITM2B	-0.124493	0.542646	0.234614	0.265484
T52S	24hr	ENSG00000136158.11	SPRY2	0.513955	0.0702985	0.0106834	1.15305
T52S	24hr	ENSG00000136159.3	NUDT15	-0.0700032	0.895614	0.725902	0.047879
T52S	24hr	ENSG00000136161.12	RCBTB2	-0.447437	0.249901	0.0617404	0.602233
T52S	24hr	ENSG00000136169.16	SETDB2	0.306258	0.395268	0.131148	0.403108
T52S	24hr	ENSG00000136193.16	SCRN1	0.0974641	0.737398	0.449272	0.132298
T52S	24hr	ENSG00000136205.16	TNS3	-0.210073	0.619226	0.306366	0.208151
T52S	24hr	ENSG00000136213.9	CHST12	0.0547941	0.915646	0.770586	0.0382722
T52S	24hr	ENSG00000136231.13	IGF2BP3	0.107154	0.502107	0.202033	0.299204
T52S	24hr	ENSG00000136237.18	RAPGEF5	-0.474181	0.00610417	0.000626	2.21437	2.21437
T52S	24hr	ENSG00000136238.17	RAC1	0.394805	0.00333316	0.000325	2.47714		2.47714
T52S	24hr	ENSG00000136240.9	KDELR2	0.097269	0.74629	0.461692	0.127092
T52S	24hr	ENSG00000136243.16	NUPL2	0.133938	0.692172	0.389366	0.159786
T52S	24hr	ENSG00000136247.14	ZDHHC4	0.0835086	0.872504	0.677606	0.0592324
T52S	24hr	ENSG00000136261.14	BZW2	0.370034	0.0823854	0.0130858	1.08415
T52S	24hr	ENSG00000136270.13	TBRG4	0.484288	0.0690336	0.0104417	1.16094
T52S	24hr	ENSG00000136271.10	DDX56	0.502805	0.00764167	0.000802	2.11681		2.11681
T52S	24hr	ENSG00000136273.11	HUS1	0.470238	0.0756911	0.0117392	1.12096
T52S	24hr	ENSG00000136274.8	NACAD	-0.411637	0.2302	0.054555	0.637894
T52S	24hr	ENSG00000136279.20	DBNL	-0.169503	0.630447	0.318343	0.200351
T52S	24hr	ENSG00000136280.15	CCM2	-0.732975	5e-05	4.08e-06	4.30115	4.30115
T52S	24hr	ENSG00000136295.14	TTYH3	-0.564074	0.000519	4.56e-05	3.28469	3.28469
T52S	24hr	ENSG00000136319.11	TTC5	0.487218	0.0913409	0.0149669	1.03933
T52S	24hr	ENSG00000136367.13	ZFHX2	-0.200014	0.649184	0.338768	0.187632
T52S	24hr	ENSG00000136371.10	MTHFS	0.0513891	0.927624	0.79887	0.0326279
T52S	24hr	ENSG00000136378.14	ADAMTS7	-0.189469	0.69743	0.396174	0.156499
T52S	24hr	ENSG00000136379.11	ABHD17C	0.100698	0.822653	0.582913	0.0847834
T52S	24hr	ENSG00000136381.12	IREB2	0.207646	0.11191	0.0195564	0.95113
T52S	24hr	ENSG00000136383.6	ALPK3	-0.114615	0.798954	0.542735	0.0974782
T52S	24hr	ENSG00000136425.12	CIB2	-0.217145	0.556439	0.246389	0.254582
T52S	24hr	ENSG00000136436.14	CALCOCO2	-0.15705	0.592116	0.279108	0.227593
T52S	24hr	ENSG00000136444.9	RSAD1	-0.059503	0.914368	0.767846	0.038879
T52S	24hr	ENSG00000136448.11	NMT1	0.164957	0.361494	0.112465	0.441899
T52S	24hr	ENSG00000136450.12	SRSF1	0.25628	0.224178	0.052429	0.649407
T52S	24hr	ENSG00000136451.8	VEZF1	0.0149636	0.969892	0.907819	0.0132767
T52S	24hr	ENSG00000136463.7	TACO1	0.199132	0.583564	0.270926	0.233912
T52S	24hr	ENSG00000136478.7	TEX2	-0.33763	0.173373	0.0358627	0.761018
T52S	24hr	ENSG00000136485.14	DCAF7	-0.163105	0.201711	0.0448286	0.69527
T52S	24hr	ENSG00000136490.8	LIMD2	-0.460769	0.253174	0.0629953	0.59658
T52S	24hr	ENSG00000136492.8	BRIP1	-0.342179	0.000279	2.39e-05	3.55426	3.55426
T52S	24hr	ENSG00000136504.11	KAT7	0.22585	0.29936	0.0821009	0.523807
T52S	24hr	ENSG00000136518.16	ACTL6A	0.207444	0.493678	0.195646	0.306556
T52S	24hr	ENSG00000136521.12	NDUFB5	0.436968	0.122484	0.0220694	0.911921
T52S	24hr	ENSG00000136522.13	MRPL47	0.430605	0.155904	0.0308253	0.807144
T52S	24hr	ENSG00000136527.17	TRA2B	0.387005	0.00112454	0.000102	2.94902		2.94902
T52S	24hr	ENSG00000136531.15	SCN2A	-0.423686	0.286542	0.0765328	0.542812
T52S	24hr	ENSG00000136536.14	45723	-0.0692423	0.815561	0.570534	0.0885433
T52S	24hr	ENSG00000136560.13	TANK	-0.432509	0.0908504	0.0148649	1.04167
T52S	24hr	ENSG00000136574.17	GATA4	-0.224977	0.633453	0.321533	0.198286
T52S	24hr	ENSG00000136603.13	SKIL	0.17023	0.588539	0.275568	0.230224
T52S	24hr	ENSG00000136628.17	EPRS	0.3695	0.00148664	0.000138	2.82779		2.82779
T52S	24hr	ENSG00000136631.12	VPS45	-0.295785	0.135928	0.0254266	0.866691
T52S	24hr	ENSG00000136636.12	KCTD3	-0.100911	0.762317	0.485111	0.117864
T52S	24hr	ENSG00000136643.11	RPS6KC1	-0.193037	0.53809	0.230809	0.269145
T52S	24hr	ENSG00000136682.14	CBWD2	0.0719539	0.901954	0.740018	0.0448157
T52S	24hr	ENSG00000136699.19	SMPD4	0.24666	0.335488	0.0990712	0.474323
T52S	24hr	ENSG00000136709.11	WDR33	-0.127919	0.500569	0.200814	0.300536
T52S	24hr	ENSG00000136710.9	CCDC115	0.506526	0.373474	0.118905	0.42774
T52S	24hr	ENSG00000136715.17	SAP130	-0.0659413	0.829235	0.594836	0.0813226
T52S	24hr	ENSG00000136717.14	BIN1	-0.0746714	0.926585	0.796186	0.0331149
T52S	24hr	ENSG00000136718.9	IMP4	0.694917	0.000288	2.47e-05	3.54128		3.54128
T52S	24hr	ENSG00000136720.6	HS6ST1	-0.260274	0.372884	0.118571	0.428427
T52S	24hr	ENSG00000136731.12	UGGT1	-0.018773	0.953751	0.863308	0.0205648
T52S	24hr	ENSG00000136732.14	GYPC	0.263691	0.376184	0.120332	0.4246
T52S	24hr	ENSG00000136738.14	STAM	0.408928	0.170287	0.0349299	0.768818
T52S	24hr	ENSG00000136754.17	ABI1	-0.153847	0.49817	0.198939	0.302622
T52S	24hr	ENSG00000136758.18	YME1L1	0.161201	0.210113	0.0476356	0.677548
T52S	24hr	ENSG00000136770.10	DNAJC1	-0.19482	0.427242	0.150371	0.369326
T52S	24hr	ENSG00000136783.9	NIPSNAP3A	-0.190501	0.702084	0.401975	0.153611
T52S	24hr	ENSG00000136802.11	LRRC8A	0.0213817	0.971679	0.913384	0.0124771
T52S	24hr	ENSG00000136807.13	CDK9	0.163514	0.798429	0.541814	0.0977638
T52S	24hr	ENSG00000136810.12	TXN	0.432995	5.42e-06	4.24e-07	5.26603		5.26603
T52S	24hr	ENSG00000136811.16	ODF2	-0.0281833	0.957419	0.873572	0.0188978
T52S	24hr	ENSG00000136813.14	KIAA0368	0.11346	0.43047	0.152392	0.366057
T52S	24hr	ENSG00000136816.15	TOR1B	0.228013	0.532472	0.226102	0.273703
T52S	24hr	ENSG00000136819.15	C9orf78	0.198797	0.429591	0.151819	0.366945
T52S	24hr	ENSG00000136824.18	SMC2	0.300196	0.00154892	0.000144	2.80997		2.80997
T52S	24hr	ENSG00000136826.14	KLF4	0.338795	0.410336	0.139946	0.38686
T52S	24hr	ENSG00000136827.11	TOR1A	0.101516	0.805813	0.554035	0.0937655
T52S	24hr	ENSG00000136828.18	RALGPS1	-0.193165	0.613518	0.300721	0.212173
T52S	24hr	ENSG00000136830.11	FAM129B	0.0481565	0.933701	0.813626	0.0297924
T52S	24hr	ENSG00000136840.18	ST6GALNAC4	0.155295	0.734843	0.445713	0.133806
T52S	24hr	ENSG00000136842.13	TMOD1	-0.430154	0.23243	0.0553707	0.633707
T52S	24hr	ENSG00000136848.16	DAB2IP	-0.151238	0.683229	0.378192	0.165434
T52S	24hr	ENSG00000136854.19	STXBP1	-0.201628	0.622372	0.309514	0.20595
T52S	24hr	ENSG00000136856.17	SLC2A8	-0.329218	0.431772	0.15322	0.364745
T52S	24hr	ENSG00000136861.17	CDK5RAP2	-0.0879643	0.747785	0.464062	0.126223
T52S	24hr	ENSG00000136866.13	ZFP37	0.0476271	0.94864	0.850288	0.0228987
T52S	24hr	ENSG00000136868.10	SLC31A1	0.167425	0.440681	0.158934	0.355876
T52S	24hr	ENSG00000136870.10	ZNF189	-0.0761721	0.895621	0.725913	0.0478757
T52S	24hr	ENSG00000136874.10	STX17	-0.153997	0.696159	0.394542	0.157292
T52S	24hr	ENSG00000136875.12	PRPF4	0.0300047	0.940975	0.831104	0.0264217
T52S	24hr	ENSG00000136877.14	FPGS	0.0196876	0.972088	0.914871	0.0122943
T52S	24hr	ENSG00000136878.12	USP20	0.0485865	0.927337	0.798018	0.0327625
T52S	24hr	ENSG00000136888.6	ATP6V1G1	0.282799	0.0456265	0.00624198	1.34078		1.34078
T52S	24hr	ENSG00000136891.13	TEX10	0.183432	0.526	0.220645	0.279014
T52S	24hr	ENSG00000136895.18	GARNL3	-0.305236	0.295998	0.0805618	0.528711
T52S	24hr	ENSG00000136897.7	MRPL50	0.399933	0.336484	0.0995931	0.473035
T52S	24hr	ENSG00000136908.17	DPM2	0.293359	0.440221	0.158577	0.356329
T52S	24hr	ENSG00000136925.14	TSTD2	-0.302109	0.444887	0.161569	0.35175
T52S	24hr	ENSG00000136928.6	GABBR2	-0.144142	0.622725	0.309879	0.205704
T52S	24hr	ENSG00000136930.12	PSMB7	0.243739	0.240063	0.0581327	0.619675
T52S	24hr	ENSG00000136932.13	TRMO	-0.0816978	0.907803	0.752926	0.0420082
T52S	24hr	ENSG00000136933.16	RABEPK	0.400008	0.184168	0.0391743	0.734785
T52S	24hr	ENSG00000136935.13	GOLGA1	0.0556702	0.92254	0.786839	0.0350146
T52S	24hr	ENSG00000136936.10	XPA	0.0989025	0.8652	0.662781	0.0628835
T52S	24hr	ENSG00000136937.12	NCBP1	0.00421006	0.994016	0.980846	0.00260663
T52S	24hr	ENSG00000136938.8	ANP32B	0.298754	0.0275428	0.0034187	1.55999		1.55999
T52S	24hr	ENSG00000136940.13	PDCL	0.0910276	0.86123	0.655201	0.0648806
T52S	24hr	ENSG00000136942.14	RPL35	0.248122	0.0149914	0.00169817	1.82416
T52S	24hr	ENSG00000136943.10	CTSV	-0.615631	0.0417503	0.00560348	1.37934	1.37934
T52S	24hr	ENSG00000136944.17	LMX1B	0.0929017	0.863597	0.659566	0.063689
T52S	24hr	ENSG00000136950.13	ARPC5L	0.399016	0.104667	0.0179116	0.98019
T52S	24hr	ENSG00000136982.5	DSCC1	-0.245869	0.452255	0.166394	0.344616
T52S	24hr	ENSG00000136986.9	DERL1	0.162382	0.636881	0.325187	0.195942
T52S	24hr	ENSG00000136997.17	MYC	-0.0543886	0.918311	0.776676	0.0370102
T52S	24hr	ENSG00000137038.7	DMAC1	-0.0889638	0.864455	0.661156	0.0632576
T52S	24hr	ENSG00000137040.9	RANBP6	0.135	0.800126	0.544514	0.0968416
T52S	24hr	ENSG00000137054.15	POLR1E	0.354059	0.312829	0.0881898	0.504693
T52S	24hr	ENSG00000137055.14	PLAA	0.0606227	0.902987	0.742215	0.0443186
T52S	24hr	ENSG00000137073.21	UBAP2	-0.00593239	0.985599	0.954994	0.00629995
T52S	24hr	ENSG00000137074.18	APTX	-0.611502	6.55e-05	5.37e-06	4.18408	4.18408
T52S	24hr	ENSG00000137075.17	RNF38	-0.292306	0.16629	0.0337765	0.779133
T52S	24hr	ENSG00000137076.20	TLN1	-0.235405	0.129594	0.0238297	0.887414
T52S	24hr	ENSG00000137100.15	DCTN3	-0.157433	0.767875	0.493867	0.114709
T52S	24hr	ENSG00000137101.12	CD72	-0.0844566	0.913806	0.766282	0.0391459
T52S	24hr	ENSG00000137103.17	TMEM8B	-0.30725	0.469496	0.178228	0.328368
T52S	24hr	ENSG00000137106.17	GRHPR	-0.309781	0.395512	0.13129	0.40284
T52S	24hr	ENSG00000137124.7	ALDH1B1	0.458561	0.20043	0.0443983	0.698037
T52S	24hr	ENSG00000137133.10	HINT2	-0.445978	0.29204	0.0788521	0.534558
T52S	24hr	ENSG00000137135.17	ARHGEF39	-0.187022	0.716408	0.420463	0.14484
T52S	24hr	ENSG00000137145.20	DENND4C	-0.354649	0.0681302	0.0102728	1.16666
T52S	24hr	ENSG00000137154.12	RPS6	0.0850691	0.411289	0.140495	0.385853
T52S	24hr	ENSG00000137161.16	CNPY3	-0.0678929	0.901307	0.738404	0.0451275
T52S	24hr	ENSG00000137166.14	FOXP4	-0.104941	0.719745	0.424895	0.142821
T52S	24hr	ENSG00000137168.7	PPIL1	0.181361	0.611793	0.299026	0.213396
T52S	24hr	ENSG00000137171.14	KLC4	-0.0216478	0.970661	0.910418	0.0129325
T52S	24hr	ENSG00000137177.19	KIF13A	-0.471365	0.00115132	0.000105	2.9388	2.9388
T52S	24hr	ENSG00000137185.11	ZSCAN9	-0.182885	0.730163	0.438852	0.13658
T52S	24hr	ENSG00000137193.13	PIM1	0.372912	0.282107	0.0746405	0.549586
T52S	24hr	ENSG00000137198.9	GMPR	-0.764826	0.00889063	0.000948	2.05107	2.05107
T52S	24hr	ENSG00000137200.12	CMTR1	0.0673729	0.853291	0.639815	0.0689028
T52S	24hr	ENSG00000137203.10	TFAP2A	0.50664	0.00457807	0.000458	2.33932		2.33932
T52S	24hr	ENSG00000137207.11	YIPF3	-0.278047	0.360854	0.112119	0.442668
T52S	24hr	ENSG00000137210.13	TMEM14B	-0.023955	0.966453	0.898044	0.0148192
T52S	24hr	ENSG00000137216.18	TMEM63B	-0.0150991	0.978401	0.934277	0.00948318
T52S	24hr	ENSG00000137221.14	TJAP1	0.170488	0.630846	0.318735	0.200076
T52S	24hr	ENSG00000137261.13	KIAA0319	-0.220006	0.675274	0.368588	0.17052
T52S	24hr	ENSG00000137266.14	SLC22A23	0.00702708	0.984449	0.951751	0.00680691
T52S	24hr	ENSG00000137267.5	TUBB2A	0.504777	0.0246415	0.0030064	1.60833		1.60833
T52S	24hr	ENSG00000137269.14	LRRC1	-0.0133354	0.978271	0.933788	0.00954088
T52S	24hr	ENSG00000137273.3	FOXF2	-0.278684	0.471157	0.179337	0.326834
T52S	24hr	ENSG00000137274.12	BPHL	-0.325188	0.396036	0.131567	0.402266
T52S	24hr	ENSG00000137275.13	RIPK1	-0.260742	0.486689	0.19051	0.312749
T52S	24hr	ENSG00000137285.9	TUBB2B	0.292251	0.305389	0.0847953	0.515146
T52S	24hr	ENSG00000137288.9	UQCC2	0.238368	0.346101	0.10433	0.460797
T52S	24hr	ENSG00000137309.19	HMGA1	0.406391	0.000982	8.89e-05	3.00772		3.00772
T52S	24hr	ENSG00000137310.11	TCF19	-0.117443	0.791176	0.530359	0.101727
T52S	24hr	ENSG00000137312.14	FLOT1	0.0196408	0.96573	0.895831	0.0151441
T52S	24hr	ENSG00000137331.11	IER3	0.57063	0.0100849	0.00108924	1.99633		1.99633
T52S	24hr	ENSG00000137337.14	MDC1	0.309957	0.0513466	0.00721077	1.28949
T52S	24hr	ENSG00000137338.5	PGBD1	-0.274025	0.40661	0.13772	0.390822
T52S	24hr	ENSG00000137343.17	ATAT1	-0.0467769	0.935643	0.818292	0.0288899
T52S	24hr	ENSG00000137364.4	TPMT	-0.0303963	0.967193	0.900375	0.0144867
T52S	24hr	ENSG00000137393.9	RNF144B	-0.0231748	0.977226	0.930738	0.0100051
T52S	24hr	ENSG00000137404.14	NRM	-0.482822	0.0640271	0.00948908	1.19364
T52S	24hr	ENSG00000137409.19	MTCH1	0.347102	0.02221	0.00266513	1.65345		1.65345
T52S	24hr	ENSG00000137411.16	VARS2	-0.138055	0.733176	0.443415	0.134792
T52S	24hr	ENSG00000137413.15	TAF8	0.0519336	0.912525	0.763494	0.0397553
T52S	24hr	ENSG00000137414.5	FAM8A1	0.148016	0.68921	0.385741	0.161648
T52S	24hr	ENSG00000137449.15	CPEB2	-0.107908	0.810674	0.561783	0.0911538
T52S	24hr	ENSG00000137478.14	FCHSD2	-0.517248	1.76e-06	1.36e-07	5.7541	5.7541
T52S	24hr	ENSG00000137486.16	ARRB1	-0.47632	0.0883011	0.014318	1.05403
T52S	24hr	ENSG00000137492.7	THAP12	0.220365	0.427106	0.150281	0.369464
T52S	24hr	ENSG00000137494.13	ANKRD42	0.327886	0.41298	0.141478	0.384071
T52S	24hr	ENSG00000137496.17	IL18BP	-0.0217839	0.973963	0.920761	0.0114574
T52S	24hr	ENSG00000137497.17	NUMA1	0.0697313	0.752903	0.471267	0.123261
T52S	24hr	ENSG00000137500.9	CCDC90B	-0.134218	0.741033	0.454399	0.130162
T52S	24hr	ENSG00000137501.17	SYTL2	-0.447327	0.185641	0.0396221	0.731326
T52S	24hr	ENSG00000137502.9	RAB30	0.30898	0.490287	0.193265	0.30955
T52S	24hr	ENSG00000137504.13	CREBZF	0.19055	0.557687	0.247453	0.253609
T52S	24hr	ENSG00000137509.10	PRCP	-0.133609	0.667435	0.359696	0.175591
T52S	24hr	ENSG00000137513.9	NARS2	-0.108	0.658575	0.349608	0.181394
T52S	24hr	ENSG00000137522.17	RNF121	0.0944973	0.789461	0.52765	0.102669
T52S	24hr	ENSG00000137547.8	MRPL15	0.415118	0.0980605	0.0164269	1.00851
T52S	24hr	ENSG00000137563.11	GGH	0.067577	0.853648	0.64047	0.0687213
T52S	24hr	ENSG00000137571.10	SLCO5A1	0.252671	0.360533	0.111948	0.443055
T52S	24hr	ENSG00000137573.13	SULF1	-0.784937	0.0140604	0.00157932	1.852	1.852
T52S	24hr	ENSG00000137574.10	TGS1	-0.02479	0.955857	0.869122	0.0196072
T52S	24hr	ENSG00000137575.11	SDCBP	0.0989354	0.780382	0.513027	0.107693
T52S	24hr	ENSG00000137601.16	NEK1	0.154119	0.572533	0.260666	0.2422
T52S	24hr	ENSG00000137628.16	DDX60	-0.145143	0.805263	0.553075	0.0940622
T52S	24hr	ENSG00000137642.12	SORL1	-0.260358	0.520514	0.216359	0.283567
T52S	24hr	ENSG00000137656.11	BUD13	0.393094	0.303655	0.0840386	0.51762
T52S	24hr	ENSG00000137672.12	TRPC6	-0.203881	0.482663	0.187527	0.316356
T52S	24hr	ENSG00000137692.11	DCUN1D5	0.505986	0.00122895	0.000112	2.91047		2.91047
T52S	24hr	ENSG00000137693.13	YAP1	-0.324171	0.103443	0.0176212	0.9853
T52S	24hr	ENSG00000137700.17	SLC37A4	-0.716464	0.0186125	0.0021753	1.7302	1.7302
T52S	24hr	ENSG00000137710.14	RDX	-0.0466905	0.833457	0.602203	0.0791169
T52S	24hr	ENSG00000137713.15	PPP2R1B	0.161652	0.606908	0.294016	0.216877
T52S	24hr	ENSG00000137714.2	FDX1	0.0563723	0.915415	0.770168	0.0383821
T52S	24hr	ENSG00000137720.7	C11orf1	-0.270621	0.605084	0.292147	0.218184
T52S	24hr	ENSG00000137726.16	FXYD6	-0.18831	0.728976	0.437236	0.137287
T52S	24hr	ENSG00000137727.12	ARHGAP20	-0.0431927	0.935166	0.817125	0.0291112
T52S	24hr	ENSG00000137760.14	ALKBH8	-0.0570916	0.908287	0.753958	0.0417769
T52S	24hr	ENSG00000137764.19	MAP2K5	-0.418268	0.0103593	0.00112293	1.98467	1.98467
T52S	24hr	ENSG00000137770.13	CTDSPL2	0.0614864	0.846332	0.626717	0.0724594
T52S	24hr	ENSG00000137776.16	SLTM	0.217968	0.221944	0.0516618	0.653756
T52S	24hr	ENSG00000137802.13	MAPKBP1	-0.28168	0.261413	0.0662229	0.582673
T52S	24hr	ENSG00000137804.12	NUSAP1	0.0866493	0.707593	0.409004	0.150216
T52S	24hr	ENSG00000137806.8	NDUFAF1	0.220924	0.686826	0.382808	0.163153
T52S	24hr	ENSG00000137807.13	KIF23	0.101809	0.709398	0.411258	0.14911
T52S	24hr	ENSG00000137812.19	KNL1	0.155238	0.512727	0.210333	0.290114
T52S	24hr	ENSG00000137814.10	HAUS2	0.401382	0.261035	0.0660702	0.583301
T52S	24hr	ENSG00000137815.14	RTF1	-0.130809	0.586195	0.273392	0.231958
T52S	24hr	ENSG00000137817.16	PARP6	0.0210987	0.964906	0.893744	0.0155149
T52S	24hr	ENSG00000137818.11	RPLP1	-0.0086846	0.946256	0.844165	0.0239912
T52S	24hr	ENSG00000137819.13	PAQR5	-0.272635	0.45859	0.170658	0.338576
T52S	24hr	ENSG00000137821.11	LRRC49	-0.10929	0.830795	0.597427	0.0805061
T52S	24hr	ENSG00000137822.12	TUBGCP4	0.126595	0.632732	0.320802	0.19878
T52S	24hr	ENSG00000137824.15	RMDN3	0.0571714	0.910302	0.758454	0.0408147
T52S	24hr	ENSG00000137825.10	ITPKA	0.237766	0.702915	0.403093	0.153097
T52S	24hr	ENSG00000137831.14	UACA	-0.094838	0.677656	0.371344	0.168991
T52S	24hr	ENSG00000137834.14	SMAD6	-0.306282	0.347513	0.105021	0.45903
T52S	24hr	ENSG00000137842.6	TMEM62	0.164323	0.700608	0.400139	0.154525
T52S	24hr	ENSG00000137845.14	ADAM10	0.0304913	0.947622	0.8477	0.0233646
T52S	24hr	ENSG00000137871.19	ZNF280D	-0.254668	0.601054	0.28814	0.221087
T52S	24hr	ENSG00000137872.16	SEMA6D	0.187367	0.639861	0.328288	0.193914
T52S	24hr	ENSG00000137876.9	RSL24D1	0.269703	0.406185	0.137472	0.391277
T52S	24hr	ENSG00000137880.5	GCHFR	0.218325	0.723642	0.4299	0.140476
T52S	24hr	ENSG00000137936.16	BCAR3	-0.0536283	0.923947	0.789946	0.0343528
T52S	24hr	ENSG00000137941.16	TTLL7	-0.0699075	0.842984	0.620442	0.0741807
T52S	24hr	ENSG00000137942.16	FNBP1L	-0.453885	0.0121836	0.00134527	1.91423	1.91423
T52S	24hr	ENSG00000137944.17	KYAT3	0.0542272	0.91343	0.765341	0.0393247
T52S	24hr	ENSG00000137947.11	GTF2B	0.0938218	0.830362	0.596722	0.0807325
T52S	24hr	ENSG00000137955.15	RABGGTB	-0.263918	0.5206	0.21642	0.283495
T52S	24hr	ENSG00000137960.5	GIPC2	0.317845	0.410698	0.140162	0.386477
T52S	24hr	ENSG00000137962.12	ARHGAP29	0.0614454	0.882625	0.699357	0.0542238
T52S	24hr	ENSG00000137968.16	SLC44A5	-0.573739	4.71e-08	3.52e-09	7.32734	7.32734
T52S	24hr	ENSG00000137992.14	DBT	0.155182	0.590193	0.277275	0.229006
T52S	24hr	ENSG00000137996.12	RTCA	0.35525	0.183997	0.0391188	0.735189
T52S	24hr	ENSG00000138002.14	IFT172	-0.215368	0.562832	0.252029	0.249621
T52S	24hr	ENSG00000138018.17	SELENOI	0.0751796	0.786065	0.522197	0.104542
T52S	24hr	ENSG00000138028.15	CGREF1	0.128813	0.795381	0.536884	0.0994248
T52S	24hr	ENSG00000138029.13	HADHB	-0.00760326	0.986935	0.959371	0.00571161
T52S	24hr	ENSG00000138030.12	KHK	-0.289576	0.586872	0.274019	0.231457
T52S	24hr	ENSG00000138031.14	ADCY3	-0.167627	0.407822	0.13846	0.38953
T52S	24hr	ENSG00000138032.20	PPM1B	-0.101987	0.746599	0.462201	0.126913
T52S	24hr	ENSG00000138035.14	PNPT1	0.376926	0.0222939	0.00267695	1.65181		1.65181
T52S	24hr	ENSG00000138036.18	DYNC2LI1	-0.716841	0.0121332	0.00133919	1.91603	1.91603
T52S	24hr	ENSG00000138050.14	THUMPD2	-0.226647	0.379951	0.122458	0.420272
T52S	24hr	ENSG00000138061.11	CYP1B1	0.167531	0.659985	0.35127	0.180466
T52S	24hr	ENSG00000138069.16	RAB1A	-0.0884077	0.760528	0.482606	0.118885
T52S	24hr	ENSG00000138071.13	ACTR2	0.12519	0.378652	0.121745	0.421759
T52S	24hr	ENSG00000138073.13	PREB	-0.24379	0.51166	0.209441	0.291019
T52S	24hr	ENSG00000138074.14	SLC5A6	0.246201	0.394836	0.130897	0.403583
T52S	24hr	ENSG00000138078.15	PREPL	-0.00348843	0.993522	0.979625	0.00282268
T52S	24hr	ENSG00000138081.20	FBXO11	-0.178778	0.28502	0.0759084	0.545125
T52S	24hr	ENSG00000138083.4	SIX3	0.406912	0.098407	0.0165051	1.00697
T52S	24hr	ENSG00000138085.16	ATRAID	0.183009	0.502284	0.202187	0.29905
T52S	24hr	ENSG00000138092.10	CENPO	0.0319165	0.942344	0.834601	0.0257905
T52S	24hr	ENSG00000138095.18	LRPPRC	0.290129	0.00818237	0.000864	2.08712		2.08712
T52S	24hr	ENSG00000138101.18	DTNB	-0.480584	0.00028	2.4e-05	3.55271	3.55271
T52S	24hr	ENSG00000138107.12	ACTR1A	0.295569	0.184861	0.0393833	0.733155
T52S	24hr	ENSG00000138111.14	MFSD13A	0.0977548	0.871365	0.675289	0.0597999
T52S	24hr	ENSG00000138119.16	MYOF	1.25432	2.32e-07	1.76e-08	6.63364		6.63364
T52S	24hr	ENSG00000138131.3	LOXL4	-0.121302	0.843114	0.620636	0.0741138
T52S	24hr	ENSG00000138134.11	STAMBPL1	0.176514	0.746777	0.462484	0.126809
T52S	24hr	ENSG00000138138.13	ATAD1	0.108804	0.729955	0.438561	0.136704
T52S	24hr	ENSG00000138160.5	KIF11	0.119763	0.594698	0.281671	0.225704
T52S	24hr	ENSG00000138162.18	TACC2	0.00505283	0.99237	0.975747	0.00332638
T52S	24hr	ENSG00000138172.10	CALHM2	-0.086488	0.878334	0.690366	0.0563402
T52S	24hr	ENSG00000138175.8	ARL3	-0.107939	0.791951	0.531633	0.101302
T52S	24hr	ENSG00000138180.15	CEP55	0.16017	0.596486	0.283562	0.2244
T52S	24hr	ENSG00000138182.14	KIF20B	0.059976	0.805578	0.553651	0.0938923
T52S	24hr	ENSG00000138190.16	EXOC6	-0.355242	0.00450622	0.00045	2.34619	2.34619
T52S	24hr	ENSG00000138193.15	PLCE1	-0.251497	0.312884	0.0882244	0.504617
T52S	24hr	ENSG00000138231.12	DBR1	0.00763789	0.991265	0.972535	0.00381007
T52S	24hr	ENSG00000138246.15	DNAJC13	-0.176969	0.559784	0.249274	0.25198
T52S	24hr	ENSG00000138279.15	ANXA7	0.223845	0.362707	0.113083	0.440444
T52S	24hr	ENSG00000138286.14	FAM149B1	0.036632	0.946269	0.844252	0.0239854
T52S	24hr	ENSG00000138303.17	ASCC1	-0.0484876	0.904084	0.744649	0.0437912
T52S	24hr	ENSG00000138326.18	RPS24	0.00399641	0.985037	0.953208	0.00654749
T52S	24hr	ENSG00000138336.8	TET1	-0.19111	0.313197	0.0883751	0.504183
T52S	24hr	ENSG00000138346.14	DNA2	-0.189471	0.5007	0.20091	0.300422
T52S	24hr	ENSG00000138363.14	ATIC	0.284463	0.116485	0.020651	0.933729
T52S	24hr	ENSG00000138375.12	SMARCAL1	-0.15237	0.731366	0.440541	0.135866
T52S	24hr	ENSG00000138376.10	BARD1	-0.189805	0.461936	0.17291	0.335418
T52S	24hr	ENSG00000138380.17	CARF	-1.10893	0.00026	2.22e-05	3.58575	3.58575
T52S	24hr	ENSG00000138381.9	ASNSD1	0.173798	0.596634	0.283701	0.224292
T52S	24hr	ENSG00000138382.14	METTL5	0.296696	0.367258	0.115411	0.435029
T52S	24hr	ENSG00000138385.15	SSB	0.236339	0.142493	0.0271548	0.846207
T52S	24hr	ENSG00000138386.16	NAB1	-0.112778	0.797326	0.539922	0.098364
T52S	24hr	ENSG00000138398.15	PPIG	0.178535	0.276108	0.0721238	0.55892
T52S	24hr	ENSG00000138399.17	FASTKD1	-0.381582	0.13101	0.0241746	0.882694
T52S	24hr	ENSG00000138411.10	HECW2	-0.381749	0.224853	0.052674	0.648101
T52S	24hr	ENSG00000138413.13	IDH1	-0.135535	0.799573	0.543565	0.097142
T52S	24hr	ENSG00000138430.15	OLA1	-0.0891535	0.598889	0.285886	0.222654
T52S	24hr	ENSG00000138433.15	CIR1	0.21079	0.48403	0.188509	0.315128
T52S	24hr	ENSG00000138434.16	SSFA2	0.226023	0.434302	0.154918	0.362208
T52S	24hr	ENSG00000138439.11	FAM117B	-0.364377	0.192034	0.0416437	0.716622
T52S	24hr	ENSG00000138442.9	WDR12	0.325458	0.13224	0.0244861	0.878637
T52S	24hr	ENSG00000138443.15	ABI2	0.0300043	0.923413	0.788708	0.0346038
T52S	24hr	ENSG00000138448.11	ITGAV	-0.0568292	0.877762	0.689086	0.056623
T52S	24hr	ENSG00000138449.10	SLC40A1	-0.289995	0.535347	0.228547	0.271364
T52S	24hr	ENSG00000138459.8	SLC35A5	-0.19736	0.653892	0.344207	0.184494
T52S	24hr	ENSG00000138463.8	DIRC2	0.00524585	0.992419	0.975867	0.00330482
T52S	24hr	ENSG00000138468.15	SENP7	-0.296083	0.334308	0.0984915	0.475853
T52S	24hr	ENSG00000138495.6	COX17	0.16248	0.721974	0.427947	0.141479
T52S	24hr	ENSG00000138496.16	PARP9	-0.17696	0.682135	0.376689	0.16613
T52S	24hr	ENSG00000138587.5	MNS1	0.361774	0.266313	0.0681665	0.574608
T52S	24hr	ENSG00000138592.13	USP8	0.343968	0.0515444	0.00724579	1.28782
T52S	24hr	ENSG00000138593.8	SECISBP2L	-0.0472381	0.91964	0.779753	0.0363822
T52S	24hr	ENSG00000138594.13	TMOD3	-0.0322092	0.931098	0.807307	0.0310047
T52S	24hr	ENSG00000138600.9	SPPL2A	-0.195489	0.532163	0.225808	0.273956
T52S	24hr	ENSG00000138604.9	GLCE	-0.140164	0.657811	0.348748	0.181899
T52S	24hr	ENSG00000138606.19	SHF	-0.107981	0.827681	0.592023	0.082137
T52S	24hr	ENSG00000138613.13	APH1B	-0.364063	0.447325	0.163194	0.349376
T52S	24hr	ENSG00000138614.14	INTS14	0.174959	0.572889	0.261012	0.24193
T52S	24hr	ENSG00000138617.14	PARP16	0.00846605	0.988087	0.963008	0.00520481
T52S	24hr	ENSG00000138621.11	PPCDC	-0.396158	0.0619694	0.00910501	1.20782
T52S	24hr	ENSG00000138629.15	UBL7	0.0607599	0.893226	0.72127	0.0490389
T52S	24hr	ENSG00000138639.17	ARHGAP24	-0.462172	0.016961	0.00195352	1.77055	1.77055
T52S	24hr	ENSG00000138640.14	FAM13A	-0.182656	0.367266	0.115429	0.435019
T52S	24hr	ENSG00000138641.15	HERC3	-0.455079	0.110681	0.0192708	0.955926
T52S	24hr	ENSG00000138642.14	HERC6	-0.147097	0.780423	0.513115	0.10767
T52S	24hr	ENSG00000138646.8	HERC5	-0.0472542	0.924101	0.790334	0.0342807
T52S	24hr	ENSG00000138650.8	PCDH10	-0.0670206	0.906456	0.749779	0.0426531
T52S	24hr	ENSG00000138658.15	ZGRF1	-0.29862	0.209191	0.0473083	0.679458
T52S	24hr	ENSG00000138660.11	AP1AR	0.239954	0.531338	0.225152	0.274629
T52S	24hr	ENSG00000138663.8	COPS4	0.186946	0.56162	0.251031	0.250557
T52S	24hr	ENSG00000138668.18	HNRNPD	0.278722	0.00475757	0.000477	2.32261		2.32261
T52S	24hr	ENSG00000138670.17	RASGEF1B	0.0323001	0.962881	0.888539	0.0164275
T52S	24hr	ENSG00000138674.16	SEC31A	0.109373	0.573446	0.261567	0.241507
T52S	24hr	ENSG00000138678.10	GPAT3	0.808339	5.92e-05	4.85e-06	4.22773		4.22773
T52S	24hr	ENSG00000138685.13	FGF2	0.0927528	0.843396	0.621199	0.0739687
T52S	24hr	ENSG00000138686.9	BBS7	-0.439632	0.0960632	0.0159913	1.01744
T52S	24hr	ENSG00000138688.15	KIAA1109	-0.311115	0.044631	0.00607287	1.35036	1.35036
T52S	24hr	ENSG00000138696.10	BMPR1B	-0.0979982	0.746716	0.462404	0.126844
T52S	24hr	ENSG00000138698.14	RAP1GDS1	-0.269318	0.284084	0.0754862	0.546554
T52S	24hr	ENSG00000138709.17	LARP1B	-0.17493	0.390546	0.128464	0.408327
T52S	24hr	ENSG00000138735.15	PDE5A	-0.129117	0.769034	0.495616	0.114055
T52S	24hr	ENSG00000138738.10	PRDM5	-0.199978	0.553129	0.243467	0.257173
T52S	24hr	ENSG00000138741.10	TRPC3	0.223561	0.599641	0.286708	0.222108
T52S	24hr	ENSG00000138744.14	NAAA	-0.266198	0.501482	0.201536	0.299745
T52S	24hr	ENSG00000138750.14	NUP54	0.01214	0.977005	0.929789	0.0101033
T52S	24hr	ENSG00000138756.17	BMP2K	-0.229866	0.383671	0.124548	0.416041
T52S	24hr	ENSG00000138757.14	G3BP2	0.104425	0.602365	0.289457	0.22014
T52S	24hr	ENSG00000138758.11	45911	-0.0680075	0.746368	0.461791	0.127047
T52S	24hr	ENSG00000138759.18	FRAS1	-0.348469	0.0592462	0.00861632	1.22734
T52S	24hr	ENSG00000138760.9	SCARB2	0.162048	0.549583	0.240533	0.259967
T52S	24hr	ENSG00000138764.14	CCNG2	0.0587064	0.928569	0.8008	0.0321857
T52S	24hr	ENSG00000138767.12	CNOT6L	-0.13188	0.623772	0.311072	0.204974
T52S	24hr	ENSG00000138768.14	USO1	-0.0581983	0.855601	0.644444	0.0677289
T52S	24hr	ENSG00000138769.10	CDKL2	-0.0244499	0.968331	0.903435	0.0139761
T52S	24hr	ENSG00000138771.14	SHROOM3	-0.179939	0.570302	0.258659	0.243895
T52S	24hr	ENSG00000138772.12	ANXA3	-0.062526	0.918644	0.777448	0.0368528
T52S	24hr	ENSG00000138777.19	PPA2	-0.313433	0.113346	0.019902	0.945594
T52S	24hr	ENSG00000138778.11	CENPE	0.0233017	0.941662	0.832903	0.026105
T52S	24hr	ENSG00000138780.14	GSTCD	-0.206198	0.411991	0.140896	0.385112
T52S	24hr	ENSG00000138785.14	INTS12	-0.0734376	0.887918	0.709873	0.0516271
T52S	24hr	ENSG00000138792.9	ENPEP	-0.103698	0.853203	0.639672	0.0689479
T52S	24hr	ENSG00000138794.9	CASP6	-0.183978	0.685418	0.380894	0.164045
T52S	24hr	ENSG00000138795.9	LEF1	-0.329791	0.159591	0.0318749	0.796993
T52S	24hr	ENSG00000138796.16	HADH	-0.177072	0.568477	0.257094	0.245287
T52S	24hr	ENSG00000138798.11	EGF	-0.291082	0.427454	0.150512	0.36911
T52S	24hr	ENSG00000138801.8	PAPSS1	-0.115045	0.764902	0.489067	0.116394
T52S	24hr	ENSG00000138802.11	SEC24B	-0.295032	0.103227	0.0175705	0.986205
T52S	24hr	ENSG00000138814.16	PPP3CA	0.106437	0.574565	0.262543	0.240661
T52S	24hr	ENSG00000138821.12	SLC39A8	-0.194367	0.57091	0.259215	0.243433
T52S	24hr	ENSG00000138829.11	FBN2	-0.71488	8.71e-09	6.45e-10	8.06016	8.06016
T52S	24hr	ENSG00000138834.12	MAPK8IP3	-0.0831516	0.793179	0.533615	0.100629
T52S	24hr	ENSG00000138835.22	RGS3	-0.0307446	0.956319	0.870309	0.0193972
T52S	24hr	ENSG00000138867.16	GUCD1	-0.120085	0.727857	0.435621	0.137954
T52S	24hr	ENSG00000138942.15	RNF185	-0.147518	0.651725	0.341701	0.185935
T52S	24hr	ENSG00000138944.7	KIAA1644	0.208511	0.680561	0.374594	0.167133
T52S	24hr	ENSG00000139044.10	B4GALNT3	0.0726758	0.831816	0.59923	0.0799726
T52S	24hr	ENSG00000139083.10	ETV6	-0.0523408	0.915352	0.77004	0.038412
T52S	24hr	ENSG00000139112.10	GABARAPL1	0.114529	0.820078	0.57826	0.0861447
T52S	24hr	ENSG00000139116.18	KIF21A	0.102254	0.754658	0.473944	0.12225
T52S	24hr	ENSG00000139117.13	CPNE8	-0.445477	0.0510079	0.00715148	1.29236
T52S	24hr	ENSG00000139131.12	YARS2	0.0143917	0.976161	0.926964	0.0104785
T52S	24hr	ENSG00000139132.14	FGD4	-0.377735	0.0054922	0.000558	2.26025	2.26025
T52S	24hr	ENSG00000139133.6	ALG10	0.0448102	0.932933	0.811689	0.0301494
T52S	24hr	ENSG00000139146.13	FAM60A	0.143421	0.54908	0.240071	0.260365
T52S	24hr	ENSG00000139154.14	AEBP2	-0.282201	0.0933665	0.0154039	1.02981
T52S	24hr	ENSG00000139163.15	ETNK1	-0.106469	0.602023	0.289133	0.220387
T52S	24hr	ENSG00000139168.7	ZCRB1	-0.0186285	0.972582	0.916588	0.0120739
T52S	24hr	ENSG00000139173.9	TMEM117	-0.373357	0.000153	1.28e-05	3.81665	3.81665
T52S	24hr	ENSG00000139174.11	PRICKLE1	-0.30306	0.244568	0.059769	0.611601
T52S	24hr	ENSG00000139178.10	C1RL	-0.19282	0.643058	0.331861	0.19175
T52S	24hr	ENSG00000139180.10	NDUFA9	0.607099	0.00640093	0.000659	2.19376		2.19376
T52S	24hr	ENSG00000139182.13	CLSTN3	-0.118677	0.80519	0.552968	0.0941017
T52S	24hr	ENSG00000139187.9	KLRG1	0.105961	0.832778	0.601098	0.0794707
T52S	24hr	ENSG00000139197.10	PEX5	0.0498962	0.929806	0.803952	0.0316075
T52S	24hr	ENSG00000139218.17	SCAF11	0.052854	0.730093	0.438703	0.136622
T52S	24hr	ENSG00000139220.16	PPFIA2	-0.0462308	0.929996	0.804319	0.031519
T52S	24hr	ENSG00000139233.6	LLPH	0.253235	0.388585	0.127315	0.410514
T52S	24hr	ENSG00000139263.11	LRIG3	-0.156435	0.668492	0.36095	0.174904
T52S	24hr	ENSG00000139266.5	45725	-0.165804	0.636504	0.324765	0.196199
T52S	24hr	ENSG00000139291.13	TMEM19	-0.0197549	0.970552	0.91	0.012981
T52S	24hr	ENSG00000139292.12	LGR5	-0.488403	0.185892	0.0397058	0.730738
T52S	24hr	ENSG00000139323.13	POC1B	-0.122966	0.820757	0.579671	0.0857856
T52S	24hr	ENSG00000139324.11	TMTC3	-0.193313	0.423334	0.147913	0.373316
T52S	24hr	ENSG00000139343.10	SNRPF	0.197838	0.599954	0.286962	0.221882
T52S	24hr	ENSG00000139350.11	NEDD1	-0.145881	0.617671	0.304868	0.209243
T52S	24hr	ENSG00000139354.10	GAS2L3	0.235748	0.398075	0.132749	0.400035
T52S	24hr	ENSG00000139364.10	TMEM132B	-0.864742	2.29e-08	1.7e-09	7.64063	7.64063
T52S	24hr	ENSG00000139370.11	SLC15A4	-0.294646	0.357457	0.110336	0.446776
T52S	24hr	ENSG00000139372.14	TDG	0.287581	0.305164	0.0847007	0.515466
T52S	24hr	ENSG00000139405.15	RITA1	0.289229	0.447806	0.163505	0.34891
T52S	24hr	ENSG00000139410.14	SDSL	0.201435	0.682908	0.377689	0.165638
T52S	24hr	ENSG00000139428.11	MMAB	-0.262521	0.30579	0.0850017	0.514577
T52S	24hr	ENSG00000139433.9	GLTP	-0.123114	0.73612	0.447569	0.133052
T52S	24hr	ENSG00000139436.20	GIT2	-0.195002	0.538312	0.230981	0.268966
T52S	24hr	ENSG00000139437.17	TCHP	-0.161748	0.732106	0.441778	0.135426
T52S	24hr	ENSG00000139438.5	FAM222A	0.368188	0.269531	0.0694456	0.569391
T52S	24hr	ENSG00000139496.15	NUP58	0.361418	0.0176164	0.00204116	1.75408		1.75408
T52S	24hr	ENSG00000139505.11	MTMR6	0.464921	0.0580016	0.00838763	1.23656
T52S	24hr	ENSG00000139508.14	SLC46A3	-0.216966	0.672615	0.365533	0.172234
T52S	24hr	ENSG00000139514.12	SLC7A1	0.59816	3.06e-07	2.32e-08	6.51449		6.51449
T52S	24hr	ENSG00000139517.7	LNX2	0.404204	0.292621	0.0790962	0.533695
T52S	24hr	ENSG00000139531.12	SUOX	-0.224774	0.686459	0.382283	0.163386
T52S	24hr	ENSG00000139546.10	TARBP2	0.374819	0.227384	0.053568	0.64324
T52S	24hr	ENSG00000139567.12	ACVRL1	-0.10701	0.877849	0.68936	0.0565803
T52S	24hr	ENSG00000139579.12	NABP2	0.246573	0.297963	0.0814543	0.525838
T52S	24hr	ENSG00000139597.17	N4BP2L1	-0.241058	0.685418	0.380891	0.164045
T52S	24hr	ENSG00000139613.11	SMARCC2	-0.153901	0.362012	0.112743	0.441277
T52S	24hr	ENSG00000139618.14	BRCA2	-0.127006	0.568623	0.257256	0.245175
T52S	24hr	ENSG00000139620.12	KANSL2	0.211702	0.47003	0.178614	0.327875
T52S	24hr	ENSG00000139624.12	CERS5	-0.0138729	0.969197	0.905863	0.0135879
T52S	24hr	ENSG00000139625.12	MAP3K12	-0.0630591	0.906163	0.749069	0.0427939
T52S	24hr	ENSG00000139629.15	GALNT6	-0.0610789	0.884421	0.70319	0.0533409
T52S	24hr	ENSG00000139631.18	CSAD	-0.342245	0.284489	0.0756624	0.545935
T52S	24hr	ENSG00000139636.15	LMBR1L	-0.202129	0.638861	0.327345	0.194594
T52S	24hr	ENSG00000139637.13	C12orf10	0.458809	0.0840146	0.0134214	1.07565
T52S	24hr	ENSG00000139641.12	ESYT1	0.0677789	0.778526	0.510198	0.108727
T52S	24hr	ENSG00000139644.12	TMBIM6	0.170314	0.0211073	0.00251362	1.67557
T52S	24hr	ENSG00000139645.9	ANKRD52	-0.0822192	0.740938	0.454274	0.130218
T52S	24hr	ENSG00000139651.10	ZNF740	-0.105236	0.820482	0.579168	0.0859307
T52S	24hr	ENSG00000139668.8	WDFY2	-0.148898	0.664063	0.355966	0.177791
T52S	24hr	ENSG00000139684.13	ESD	0.00249575	0.994462	0.982209	0.0024116
T52S	24hr	ENSG00000139687.13	RB1	-0.296321	0.0925986	0.015239	1.0334
T52S	24hr	ENSG00000139697.13	SBNO1	0.107765	0.578925	0.266645	0.237378
T52S	24hr	ENSG00000139718.10	SETD1B	0.132023	0.649302	0.33899	0.187553
T52S	24hr	ENSG00000139719.9	VPS33A	0.297124	0.418081	0.144615	0.37874
T52S	24hr	ENSG00000139722.6	VPS37B	0.310713	0.32659	0.0946903	0.485997
T52S	24hr	ENSG00000139726.10	DENR	0.425521	0.00244705	0.000233	2.61136		2.61136
T52S	24hr	ENSG00000139734.17	DIAPH3	0.179639	0.0978546	0.0163798	1.00942
T52S	24hr	ENSG00000139737.21	SLAIN1	-0.0546983	0.908511	0.754349	0.0416698
T52S	24hr	ENSG00000139746.15	RBM26	-0.127687	0.309672	0.0867489	0.509098
T52S	24hr	ENSG00000139793.18	MBNL2	-0.124441	0.738764	0.451282	0.131494
T52S	24hr	ENSG00000139800.8	ZIC5	0.333711	0.280844	0.0741052	0.551535
T52S	24hr	ENSG00000139826.5	ABHD13	0.423005	0.161424	0.0324013	0.792031
T52S	24hr	ENSG00000139835.13	GRTP1	-0.159212	0.675043	0.368279	0.170668
T52S	24hr	ENSG00000139842.14	CUL4A	0.0840989	0.780079	0.51257	0.107861
T52S	24hr	ENSG00000139865.16	TTC6	0.0736987	0.888236	0.710478	0.0514716
T52S	24hr	ENSG00000139880.19	CDH24	-0.150474	0.768264	0.494399	0.114489
T52S	24hr	ENSG00000139921.12	TMX1	0.403997	0.0427089	0.0057598	1.36948		1.36948
T52S	24hr	ENSG00000139926.15	FRMD6	-0.118636	0.818444	0.575488	0.087011
T52S	24hr	ENSG00000139946.9	PELI2	0.0461203	0.903376	0.743116	0.0441315
T52S	24hr	ENSG00000139970.16	RTN1	-0.289828	0.393853	0.130335	0.404665
T52S	24hr	ENSG00000139971.15	C14orf37	-0.0969046	0.820078	0.578279	0.0861447
T52S	24hr	ENSG00000139973.16	SYT16	-0.266782	0.5928	0.279802	0.227092
T52S	24hr	ENSG00000139974.15	SLC38A6	-0.383226	0.247297	0.0607934	0.606781
T52S	24hr	ENSG00000139977.13	NAA30	0.221155	0.473119	0.180703	0.325029
T52S	24hr	ENSG00000139990.17	DCAF5	0.124023	0.693202	0.39054	0.15914
T52S	24hr	ENSG00000139998.14	RAB15	-0.371887	0.42278	0.147586	0.373886
T52S	24hr	ENSG00000140006.11	WDR89	0.27311	0.438752	0.157673	0.357781
T52S	24hr	ENSG00000140009.18	ESR2	-0.00815826	0.991349	0.972702	0.00377336
T52S	24hr	ENSG00000140022.9	STON2	-0.209641	0.49034	0.193301	0.309503
T52S	24hr	ENSG00000140043.11	PTGR2	-0.204819	0.699583	0.39896	0.155161
T52S	24hr	ENSG00000140104.13	C14orf79	0.276224	0.542696	0.234651	0.265444
T52S	24hr	ENSG00000140105.17	WARS	0.499325	0.0314062	0.00398728	1.50298		1.50298
T52S	24hr	ENSG00000140153.17	WDR20	-0.172123	0.589512	0.276603	0.229508
T52S	24hr	ENSG00000140157.14	NIPA2	0.0214	0.964739	0.893331	0.01559
T52S	24hr	ENSG00000140199.11	SLC12A6	-0.0689913	0.894623	0.723976	0.0483601
T52S	24hr	ENSG00000140259.6	MFAP1	0.0620561	0.91095	0.759811	0.0405056
T52S	24hr	ENSG00000140262.17	TCF12	-0.298669	0.00793912	0.000836	2.10023	2.10023
T52S	24hr	ENSG00000140263.13	SORD	0.28095	0.477451	0.183741	0.321071
T52S	24hr	ENSG00000140264.19	SERF2	-0.187004	0.463365	0.173923	0.334076
T52S	24hr	ENSG00000140265.12	ZSCAN29	-0.138853	0.76616	0.491097	0.11568
T52S	24hr	ENSG00000140284.10	SLC27A2	0.16592	0.754752	0.474064	0.122196
T52S	24hr	ENSG00000140299.11	BNIP2	0.0911942	0.831436	0.598576	0.0801711
T52S	24hr	ENSG00000140307.10	GTF2A2	0.0142491	0.979109	0.936244	0.00916917
T52S	24hr	ENSG00000140319.10	SRP14	0.356842	0.0412343	0.00552114	1.38474		1.38474
T52S	24hr	ENSG00000140320.11	BAHD1	-0.235285	0.544685	0.236413	0.263855
T52S	24hr	ENSG00000140326.12	CDAN1	-0.123363	0.80449	0.551703	0.0944791
T52S	24hr	ENSG00000140332.15	TLE3	0.0354539	0.8877	0.709529	0.0517336
T52S	24hr	ENSG00000140350.15	ANP32A	0.0104368	0.97433	0.921885	0.0112938
T52S	24hr	ENSG00000140365.15	COMMD4	-0.257697	0.327145	0.094952	0.48526
T52S	24hr	ENSG00000140367.11	UBE2Q2	-0.0238645	0.957789	0.874592	0.0187302
T52S	24hr	ENSG00000140374.15	ETFA	-0.0204395	0.937522	0.822771	0.0280187
T52S	24hr	ENSG00000140382.14	HMG20A	-0.107238	0.72573	0.432877	0.139225
T52S	24hr	ENSG00000140386.12	SCAPER	-0.422517	0.000147	1.24e-05	3.8314	3.8314
T52S	24hr	ENSG00000140391.14	TSPAN3	-0.250614	0.0657164	0.00980248	1.18233
T52S	24hr	ENSG00000140395.8	WDR61	-0.0344969	0.945828	0.843003	0.0241879
T52S	24hr	ENSG00000140396.12	NCOA2	-0.373625	0.00532683	0.00054	2.27353	2.27353
T52S	24hr	ENSG00000140398.13	NEIL1	-0.721305	0.00705007	0.000734	2.15181	2.15181
T52S	24hr	ENSG00000140400.16	MAN2C1	0.105552	0.782378	0.516263	0.106583
T52S	24hr	ENSG00000140406.3	TLNRD1	-0.153445	0.712994	0.415957	0.146914
T52S	24hr	ENSG00000140416.19	TPM1	0.255599	0.406754	0.137794	0.390668
T52S	24hr	ENSG00000140443.13	IGF1R	-0.295237	1.84e-05	1.47e-06	4.73467	4.73467
T52S	24hr	ENSG00000140450.8	ARRDC4	0.532934	0.0719475	0.0110074	1.14298
T52S	24hr	ENSG00000140451.12	PIF1	-0.0673325	0.902987	0.742231	0.0443183
T52S	24hr	ENSG00000140455.16	USP3	-0.172781	0.514981	0.212074	0.288209
T52S	24hr	ENSG00000140463.13	BBS4	-0.241333	0.422567	0.14744	0.374104
T52S	24hr	ENSG00000140464.19	PML	-0.187502	0.624284	0.311676	0.204618
T52S	24hr	ENSG00000140470.13	ADAMTS17	0.203324	0.357875	0.110565	0.446268
T52S	24hr	ENSG00000140471.16	LINS1	-0.0149774	0.97914	0.936367	0.00915522
T52S	24hr	ENSG00000140474.12	ULK3	-0.311644	0.330916	0.096808	0.480282
T52S	24hr	ENSG00000140479.16	PCSK6	-0.108833	0.547655	0.238907	0.261493
T52S	24hr	ENSG00000140497.16	SCAMP2	0.265719	0.136943	0.0256881	0.863459
T52S	24hr	ENSG00000140511.11	HAPLN3	-0.409569	0.317922	0.0905651	0.497679
T52S	24hr	ENSG00000140521.12	POLG	0.182854	0.484089	0.188549	0.315075
T52S	24hr	ENSG00000140525.17	FANCI	0.168559	0.139049	0.0262375	0.856833
T52S	24hr	ENSG00000140526.17	ABHD2	-0.227146	0.255465	0.0638652	0.592668
T52S	24hr	ENSG00000140534.13	TICRR	0.0526877	0.852273	0.637923	0.0694211
T52S	24hr	ENSG00000140543.14	DET1	-0.11382	0.820728	0.579613	0.0858008
T52S	24hr	ENSG00000140545.14	MFGE8	-0.385657	0.0312833	0.00396864	1.50469	1.50469
T52S	24hr	ENSG00000140548.9	ZNF710	-0.226932	0.437421	0.156906	0.359101
T52S	24hr	ENSG00000140553.17	UNC45A	-0.227229	0.260099	0.0657005	0.584861
T52S	24hr	ENSG00000140557.11	ST8SIA2	-0.128355	0.787007	0.52381	0.104021
T52S	24hr	ENSG00000140563.14	MCTP2	-0.262662	0.345186	0.103895	0.461946
T52S	24hr	ENSG00000140564.11	FURIN	-0.0193257	0.966941	0.899686	0.0145999
T52S	24hr	ENSG00000140575.12	IQGAP1	0.0493504	0.781164	0.514249	0.107258
T52S	24hr	ENSG00000140577.15	CRTC3	-0.182369	0.363006	0.113224	0.440086
T52S	24hr	ENSG00000140598.13	EFL1	0.0553707	0.871129	0.674809	0.0599177
T52S	24hr	ENSG00000140600.16	SH3GL3	-0.181635	0.483771	0.188272	0.31536
T52S	24hr	ENSG00000140612.13	SEC11A	-0.257106	0.19908	0.04395	0.700973
T52S	24hr	ENSG00000140632.16	GLYR1	0.209299	0.233903	0.0559218	0.630965
T52S	24hr	ENSG00000140650.11	PMM2	0.251414	0.338288	0.100477	0.470713
T52S	24hr	ENSG00000140682.18	TGFB1I1	-0.220053	0.594108	0.281108	0.226135
T52S	24hr	ENSG00000140688.16	C16orf58	0.122936	0.774312	0.503727	0.111084
T52S	24hr	ENSG00000140691.16	ARMC5	0.0120665	0.984049	0.950644	0.00698322
T52S	24hr	ENSG00000140694.16	PARN	-0.104634	0.658763	0.349859	0.181271
T52S	24hr	ENSG00000140718.20	FTO	-0.345737	0.0086821	0.000923	2.06138	2.06138
T52S	24hr	ENSG00000140740.10	UQCRC2	0.130765	0.64979	0.339599	0.187227
T52S	24hr	ENSG00000140743.7	CDR2	0.13676	0.707497	0.408888	0.150276
T52S	24hr	ENSG00000140750.16	ARHGAP17	-0.030149	0.941026	0.831277	0.0263982
T52S	24hr	ENSG00000140807.6	NKD1	0.198848	0.65709	0.34797	0.182375
T52S	24hr	ENSG00000140829.11	DHX38	0.195228	0.604249	0.291342	0.218784
T52S	24hr	ENSG00000140830.8	TXNL4B	0.309652	0.470169	0.178709	0.327746
T52S	24hr	ENSG00000140832.9	MARVELD3	-0.19866	0.61591	0.303036	0.210483
T52S	24hr	ENSG00000140836.15	ZFHX3	-0.289033	0.0121836	0.00134531	1.91422	1.91422
T52S	24hr	ENSG00000140848.16	CPNE2	0.109268	0.820757	0.579698	0.0857856
T52S	24hr	ENSG00000140853.15	NLRC5	0.212938	0.592693	0.279669	0.22717
T52S	24hr	ENSG00000140854.12	KATNB1	0.619605	0.00790654	0.000832	2.10201		2.10201
T52S	24hr	ENSG00000140859.15	KIFC3	0.409817	0.279733	0.0736229	0.553256
T52S	24hr	ENSG00000140931.19	CMTM3	-0.335434	0.384639	0.125058	0.414946
T52S	24hr	ENSG00000140939.14	NOL3	-0.0686734	0.92022	0.781096	0.0361085
T52S	24hr	ENSG00000140941.12	MAP1LC3B	0.0678465	0.862158	0.656977	0.0644133
T52S	24hr	ENSG00000140943.16	MBTPS1	-0.207496	0.391905	0.129248	0.406819
T52S	24hr	ENSG00000140945.16	CDH13	0.890417	1.82e-07	1.37e-08	6.74043		6.74043
T52S	24hr	ENSG00000140948.11	ZCCHC14	-0.0205719	0.95738	0.873466	0.0189156
T52S	24hr	ENSG00000140950.15	TLDC1	-0.0908608	0.872706	0.678011	0.0591319
T52S	24hr	ENSG00000140983.13	RHOT2	-0.164524	0.571534	0.259772	0.242958
T52S	24hr	ENSG00000140987.19	ZSCAN32	-0.109324	0.811417	0.563092	0.0907558
T52S	24hr	ENSG00000140988.15	RPS2	0.165294	0.00146629	0.000136	2.83378
T52S	24hr	ENSG00000140990.14	NDUFB10	-0.0485554	0.861492	0.655791	0.0647487
T52S	24hr	ENSG00000140992.18	PDPK1	0.278576	0.275188	0.0717576	0.56037
T52S	24hr	ENSG00000140993.10	TIGD7	0.31726	0.634524	0.322693	0.197552
T52S	24hr	ENSG00000140995.16	DEF8	0.173251	0.606172	0.293254	0.217404
T52S	24hr	ENSG00000141002.19	TCF25	-0.300897	0.0309163	0.00391575	1.50981	1.50981
T52S	24hr	ENSG00000141012.12	GALNS	-0.251886	0.610963	0.298148	0.213985
T52S	24hr	ENSG00000141013.16	GAS8	-0.383739	0.230525	0.0546947	0.637282
T52S	24hr	ENSG00000141026.5	MED9	0.0270975	0.965664	0.895695	0.0151739
T52S	24hr	ENSG00000141027.20	NCOR1	-0.204769	0.0497619	0.00693518	1.3031
T52S	24hr	ENSG00000141030.12	COPS3	0.229651	0.234337	0.0560637	0.63016
T52S	24hr	ENSG00000141034.9	GID4	0.00651271	0.991818	0.974139	0.00356818
T52S	24hr	ENSG00000141040.14	ZNF287	-0.0528271	0.913998	0.766738	0.0390546
T52S	24hr	ENSG00000141068.13	KSR1	-0.0499895	0.907533	0.752261	0.0421377
T52S	24hr	ENSG00000141076.17	UTP4	0.411143	0.0471098	0.00648654	1.32689		1.32689
T52S	24hr	ENSG00000141084.10	RANBP10	-0.268333	0.348127	0.105368	0.458262
T52S	24hr	ENSG00000141098.12	GFOD2	-0.121477	0.756869	0.477191	0.120979
T52S	24hr	ENSG00000141101.12	NOB1	0.501359	0.0270619	0.00334942	1.56764		1.56764
T52S	24hr	ENSG00000141127.14	PRPSAP2	-0.0865998	0.807706	0.557066	0.0927467
T52S	24hr	ENSG00000141179.13	PCTP	0.0729888	0.898194	0.731359	0.0466297
T52S	24hr	ENSG00000141198.15	TOM1L1	-0.174176	0.410423	0.140014	0.386769
T52S	24hr	ENSG00000141219.15	C17orf80	-0.0216614	0.967216	0.900483	0.0144764
T52S	24hr	ENSG00000141232.4	TOB1	0.0121966	0.977088	0.93038	0.0100665
T52S	24hr	ENSG00000141252.19	VPS53	0.0688016	0.794104	0.535047	0.100123
T52S	24hr	ENSG00000141258.12	SGSM2	-0.0116312	0.984041	0.950551	0.00698703
T52S	24hr	ENSG00000141279.15	NPEPPS	-0.164942	0.195268	0.0427152	0.709368
T52S	24hr	ENSG00000141295.13	SCRN2	-0.369192	0.370243	0.117058	0.431513
T52S	24hr	ENSG00000141298.17	SSH2	-0.260807	0.00589327	0.000603	2.22964	2.22964
T52S	24hr	ENSG00000141314.12	RHBDL3	-0.806356	0.00017	1.43e-05	3.76991	3.76991
T52S	24hr	ENSG00000141337.12	ARSG	-0.228988	0.598824	0.285837	0.222701
T52S	24hr	ENSG00000141338.13	ABCA8	-0.138529	0.786389	0.522671	0.104362
T52S	24hr	ENSG00000141349.8	G6PC3	0.213682	0.459409	0.171236	0.3378
T52S	24hr	ENSG00000141367.11	CLTC	0.200178	0.0114723	0.00125818	1.94035
T52S	24hr	ENSG00000141376.22	BCAS3	-0.52021	2.74e-14	1.97e-15	13.5616	13.5616
T52S	24hr	ENSG00000141378.14	PTRH2	-0.19155	0.512827	0.210455	0.290029
T52S	24hr	ENSG00000141380.13	SS18	-0.296667	0.344913	0.103749	0.46229
T52S	24hr	ENSG00000141384.12	TAF4B	-0.0640078	0.870974	0.674463	0.0599948
T52S	24hr	ENSG00000141385.9	AFG3L2	0.104763	0.729073	0.437358	0.137229
T52S	24hr	ENSG00000141391.13	PRELID3A	0.00771513	0.989513	0.967267	0.00457854
T52S	24hr	ENSG00000141401.11	IMPA2	-0.470563	0.256349	0.0642331	0.591169
T52S	24hr	ENSG00000141404.15	GNAL	-0.265854	0.297071	0.0810547	0.52714
T52S	24hr	ENSG00000141424.12	SLC39A6	0.269203	0.333608	0.0981002	0.476764
T52S	24hr	ENSG00000141425.17	RPRD1A	0.101396	0.77442	0.503899	0.111023
T52S	24hr	ENSG00000141428.16	C18orf21	0.130792	0.81114	0.562614	0.0909043
T52S	24hr	ENSG00000141429.13	GALNT1	-0.0388575	0.921079	0.783274	0.0357033
T52S	24hr	ENSG00000141431.10	ASXL3	-0.359808	0.409589	0.139497	0.387652
T52S	24hr	ENSG00000141441.15	GAREM1	-0.420021	0.120451	0.0215908	0.919191
T52S	24hr	ENSG00000141446.10	ESCO1	-0.568796	0.00720426	0.000751	2.14241	2.14241
T52S	24hr	ENSG00000141447.17	OSBPL1A	-0.235007	0.338637	0.100654	0.470266
T52S	24hr	ENSG00000141448.8	GATA6	0.0770806	0.877133	0.687654	0.0569348
T52S	24hr	ENSG00000141449.14	GREB1L	-0.442974	8.35e-05	6.9e-06	4.07826	4.07826
T52S	24hr	ENSG00000141452.9	C18orf8	-0.00522305	0.993861	0.980411	0.00267427
T52S	24hr	ENSG00000141456.14	PELP1	0.193755	0.325219	0.093967	0.487824
T52S	24hr	ENSG00000141458.12	NPC1	0.109562	0.799751	0.543878	0.0970453
T52S	24hr	ENSG00000141480.17	ARRB2	-0.212384	0.475469	0.182339	0.322878
T52S	24hr	ENSG00000141499.16	WRAP53	0.11583	0.792569	0.532669	0.100963
T52S	24hr	ENSG00000141503.15	MINK1	-0.249443	0.222409	0.0518089	0.652847
T52S	24hr	ENSG00000141504.11	SAT2	-0.22883	0.541804	0.233931	0.266157
T52S	24hr	ENSG00000141510.16	TP53	-0.169296	0.53755	0.230345	0.269581
T52S	24hr	ENSG00000141519.14	CCDC40	-0.490406	0.195692	0.0428536	0.708427
T52S	24hr	ENSG00000141522.11	ARHGDIA	-0.0503441	0.815156	0.569722	0.0887592
T52S	24hr	ENSG00000141524.15	TMC6	0.10693	0.86579	0.664141	0.0625876
T52S	24hr	ENSG00000141526.16	SLC16A3	0.168556	0.749089	0.46588	0.125466
T52S	24hr	ENSG00000141540.10	TTYH2	-0.332757	0.511738	0.209533	0.290952
T52S	24hr	ENSG00000141542.10	RAB40B	-0.428089	0.0834491	0.0133015	1.07858
T52S	24hr	ENSG00000141543.9	EIF4A3	0.119939	0.629092	0.316767	0.201286
T52S	24hr	ENSG00000141551.14	CSNK1D	0.377536	0.00274159	0.000263	2.562		2.562
T52S	24hr	ENSG00000141552.17	ANAPC11	-0.0229884	0.954523	0.865325	0.0202138
T52S	24hr	ENSG00000141556.20	TBCD	-0.0995187	0.622465	0.309615	0.205885
T52S	24hr	ENSG00000141560.14	FN3KRP	0.214555	0.548556	0.239652	0.260779
T52S	24hr	ENSG00000141562.17	NARF	-0.378866	0.122689	0.0221197	0.911193
T52S	24hr	ENSG00000141564.13	RPTOR	-0.195622	0.194098	0.0423063	0.711979
T52S	24hr	ENSG00000141568.20	FOXK2	0.0192622	0.935957	0.819013	0.0287443
T52S	24hr	ENSG00000141569.10	TRIM65	-0.238797	0.545643	0.237227	0.263091
T52S	24hr	ENSG00000141570.10	CBX8	0.194595	0.721819	0.427725	0.141572
T52S	24hr	ENSG00000141574.7	SECTM1	-0.340735	0.555747	0.24571	0.255123
T52S	24hr	ENSG00000141576.14	RNF157	0.132825	0.636858	0.325132	0.195957
T52S	24hr	ENSG00000141577.13	CEP131	-0.184069	0.604776	0.291846	0.218406
T52S	24hr	ENSG00000141580.15	WDR45B	0.0625763	0.856597	0.646238	0.0672232
T52S	24hr	ENSG00000141582.14	CBX4	0.108918	0.724321	0.430883	0.140069
T52S	24hr	ENSG00000141622.13	RNF165	-0.339646	0.495174	0.19673	0.305242
T52S	24hr	ENSG00000141627.13	DYM	-0.193629	0.326815	0.0947922	0.485698
T52S	24hr	ENSG00000141639.11	MAPK4	-0.501343	0.0783077	0.0122553	1.1062
T52S	24hr	ENSG00000141644.17	MBD1	0.328903	0.35221	0.107583	0.453198
T52S	24hr	ENSG00000141646.13	SMAD4	-0.109579	0.780871	0.513844	0.107421
T52S	24hr	ENSG00000141655.16	TNFRSF11A	-0.112495	0.816355	0.571894	0.0881211
T52S	24hr	ENSG00000141664.9	ZCCHC2	0.202686	0.465723	0.175535	0.331872
T52S	24hr	ENSG00000141682.11	PMAIP1	0.595447	1.26e-08	9.37e-10	7.8987		7.8987
T52S	24hr	ENSG00000141696.12	P3H4	-0.0204418	0.95613	0.869802	0.0194831
T52S	24hr	ENSG00000141698.16	NT5C3B	0.274912	0.130003	0.0239314	0.886047
T52S	24hr	ENSG00000141699.10	RETREG3	-0.268932	0.273954	0.0712414	0.562322
T52S	24hr	ENSG00000141736.13	ERBB2	-0.248608	0.445812	0.162195	0.350848
T52S	24hr	ENSG00000141741.11	MIEN1	-0.460515	0.0836362	0.0133419	1.07761
T52S	24hr	ENSG00000141756.18	FKBP10	-0.388739	0.043036	0.00581104	1.36617	1.36617
T52S	24hr	ENSG00000141759.14	TXNL4A	0.0820163	0.741247	0.454669	0.130037
T52S	24hr	ENSG00000141858.11	SAMD1	-0.492095	0.0153556	0.00174501	1.81373	1.81373
T52S	24hr	ENSG00000141867.17	BRD4	0.160742	0.106151	0.0182458	0.974078
T52S	24hr	ENSG00000141873.10	SLC39A3	-0.0548785	0.921346	0.783889	0.0355774
T52S	24hr	ENSG00000141905.18	NFIC	-0.145803	0.515474	0.212423	0.287794
T52S	24hr	ENSG00000141933.9	TPGS1	0.307805	0.475513	0.182392	0.322838
T52S	24hr	ENSG00000141934.9	PLPP2	0.128901	0.823813	0.585024	0.0841716
T52S	24hr	ENSG00000141956.13	PRDM15	0.0325069	0.948308	0.849271	0.0230504
T52S	24hr	ENSG00000141959.16	PFKL	-0.391829	0.0341429	0.00440171	1.4667	1.4667
T52S	24hr	ENSG00000141965.4	FEM1A	0.517911	0.00959095	0.0010304	2.01814		2.01814
T52S	24hr	ENSG00000141971.12	MVB12A	-0.0826003	0.843137	0.620706	0.0741017
T52S	24hr	ENSG00000141985.9	SH3GL1	0.267934	0.16271	0.0327531	0.788585
T52S	24hr	ENSG00000141994.15	DUS3L	0.0681941	0.893568	0.722111	0.0488722
T52S	24hr	ENSG00000142002.16	DPP9	0.18702	0.483067	0.187802	0.315993
T52S	24hr	ENSG00000142039.3	CCDC97	0.0375093	0.937492	0.822713	0.0280323
T52S	24hr	ENSG00000142065.13	ZFP14	-0.580376	0.0689661	0.0104294	1.16136
T52S	24hr	ENSG00000142082.14	SIRT3	0.00993492	0.988728	0.964872	0.0049231
T52S	24hr	ENSG00000142089.15	IFITM3	-0.134123	0.76464	0.488663	0.116543
T52S	24hr	ENSG00000142102.15	PGGHG	-1.04387	0.00341261	0.000333	2.46691	2.46691
T52S	24hr	ENSG00000142149.8	HUNK	-0.0145833	0.976137	0.926805	0.0104893
T52S	24hr	ENSG00000142156.14	COL6A1	-0.35084	0.0103925	0.00112686	1.98328	1.98328
T52S	24hr	ENSG00000142166.12	IFNAR1	0.00447493	0.991269	0.972562	0.00380849
T52S	24hr	ENSG00000142168.14	SOD1	0.164806	0.281822	0.0745286	0.550025
T52S	24hr	ENSG00000142173.14	COL6A2	-0.0965847	0.787356	0.524298	0.103829
T52S	24hr	ENSG00000142186.16	SCYL1	0.303088	0.119275	0.0213178	0.923451
T52S	24hr	ENSG00000142188.16	TMEM50B	-0.040438	0.93904	0.82651	0.027316
T52S	24hr	ENSG00000142192.20	APP	-0.168106	0.363756	0.113615	0.43919
T52S	24hr	ENSG00000142197.12	DOPEY2	-0.188334	0.536832	0.229691	0.270161
T52S	24hr	ENSG00000142207.6	URB1	0.314162	0.0886277	0.0143878	1.05243
T52S	24hr	ENSG00000142208.15	AKT1	-0.0690637	0.883755	0.701765	0.0536679
T52S	24hr	ENSG00000142227.10	EMP3	0.0347076	0.955425	0.867938	0.0198032
T52S	24hr	ENSG00000142230.11	SAE1	0.0374617	0.881939	0.697932	0.0545617
T52S	24hr	ENSG00000142235.8	LMTK3	-0.909476	0.00328073	0.000319	2.48403	2.48403
T52S	24hr	ENSG00000142252.10	GEMIN7	0.19958	0.636855	0.325124	0.195959
T52S	24hr	ENSG00000142279.12	WTIP	0.405018	0.253429	0.0630962	0.596144
T52S	24hr	ENSG00000142303.13	ADAMTS10	-0.463371	0.160822	0.0322228	0.793655
T52S	24hr	ENSG00000142319.17	SLC6A3	-0.0728614	0.904821	0.746322	0.0434373
T52S	24hr	ENSG00000142327.12	RNPEPL1	-0.211469	0.602237	0.289341	0.220232
T52S	24hr	ENSG00000142330.19	CAPN10	0.112519	0.833425	0.602099	0.0791335
T52S	24hr	ENSG00000142396.10	AC020915.1	0.242661	0.554989	0.245038	0.255716
T52S	24hr	ENSG00000142408.4	CACNG8	-0.159549	0.640457	0.328921	0.19351
T52S	24hr	ENSG00000142409.5	ZNF787	0.128552	0.752772	0.471109	0.123336
T52S	24hr	ENSG00000142444.6	TIMM29	0.214013	0.599523	0.286579	0.222194
T52S	24hr	ENSG00000142449.12	FBN3	-0.153697	0.685406	0.38086	0.164052
T52S	24hr	ENSG00000142453.11	CARM1	0.00364089	0.992099	0.974856	0.00344515
T52S	24hr	ENSG00000142459.8	EVI5L	-0.149851	0.709943	0.411953	0.148776
T52S	24hr	ENSG00000142494.13	SLC47A1	-0.0332264	0.961129	0.883559	0.0172181
T52S	24hr	ENSG00000142507.9	PSMB6	0.367635	0.0326029	0.00416851	1.48674		1.48674
T52S	24hr	ENSG00000142528.15	ZNF473	0.53217	0.0498547	0.00695064	1.30229		1.30229
T52S	24hr	ENSG00000142534.6	RPS11	-0.0836701	0.409553	0.139474	0.38769
T52S	24hr	ENSG00000142541.16	RPL13A	-0.188108	0.0145433	0.00164047	1.83734
T52S	24hr	ENSG00000142544.6	CTU1	0.242951	0.59421	0.281225	0.22606
T52S	24hr	ENSG00000142546.13	NOSIP	0.340829	0.124283	0.0225195	0.905587
T52S	24hr	ENSG00000142556.18	ZNF614	0.0263938	0.964058	0.891475	0.0158967
T52S	24hr	ENSG00000142599.17	RERE	-0.170379	0.0609827	0.00893061	1.21479
T52S	24hr	ENSG00000142611.16	PRDM16	-0.435509	0.016996	0.00195822	1.76965	1.76965
T52S	24hr	ENSG00000142621.19	FHAD1	-0.259874	0.399069	0.133312	0.398952
T52S	24hr	ENSG00000142627.12	EPHA2	0.662522	0.00221123	0.00021	2.65537		2.65537
T52S	24hr	ENSG00000142634.12	EFHD2	-0.637526	0.00606737	0.000622	2.217	2.217
T52S	24hr	ENSG00000142655.12	PEX14	-0.0689758	0.825719	0.588472	0.0831676
T52S	24hr	ENSG00000142657.20	PGD	-0.0129069	0.975813	0.926031	0.0106333
T52S	24hr	ENSG00000142669.14	SH3BGRL3	0.305446	0.292779	0.0791699	0.53346
T52S	24hr	ENSG00000142675.17	CNKSR1	-0.352445	0.345504	0.104031	0.461546
T52S	24hr	ENSG00000142676.12	RPL11	0.170747	0.0480419	0.00664251	1.31838
T52S	24hr	ENSG00000142684.8	ZNF593	0.711719	0.00350417	0.000343	2.45541		2.45541
T52S	24hr	ENSG00000142686.7	C1orf216	0.437996	0.23034	0.0546028	0.637631
T52S	24hr	ENSG00000142687.17	KIAA0319L	-0.214497	0.166106	0.033727	0.779614
T52S	24hr	ENSG00000142694.6	EVA1B	-0.578423	0.128735	0.0236169	0.890304
T52S	24hr	ENSG00000142731.10	PLK4	0.21096	0.601961	0.28902	0.220431
T52S	24hr	ENSG00000142733.14	MAP3K6	-0.36919	0.385425	0.125467	0.41406
T52S	24hr	ENSG00000142751.14	GPN2	0.392987	0.119177	0.0212953	0.923808
T52S	24hr	ENSG00000142765.17	SYTL1	-0.45257	0.208539	0.0471038	0.680812
T52S	24hr	ENSG00000142784.15	WDTC1	-0.112011	0.713691	0.416967	0.14649
T52S	24hr	ENSG00000142794.18	NBPF3	-0.0885845	0.864786	0.661814	0.0630911
T52S	24hr	ENSG00000142798.17	HSPG2	-0.48043	0.000234	2e-05	3.63077	3.63077
T52S	24hr	ENSG00000142856.16	ITGB3BP	-0.0439256	0.897279	0.729536	0.0470727
T52S	24hr	ENSG00000142864.14	SERBP1	0.531407	7.66e-22	5.46e-23	21.1156		21.1156
T52S	24hr	ENSG00000142867.12	BCL10	0.424073	0.183387	0.0389257	0.736632
T52S	24hr	ENSG00000142871.16	CYR61	1.18939	1.52e-07	1.14e-08	6.81914		6.81914
T52S	24hr	ENSG00000142875.19	PRKACB	-0.32712	0.080635	0.0127313	1.09348
T52S	24hr	ENSG00000142892.14	PIGK	-0.0614319	0.895974	0.726817	0.0477046
T52S	24hr	ENSG00000142920.16	AZIN2	-0.471714	0.140868	0.0267211	0.851187
T52S	24hr	ENSG00000142937.11	RPS8	-0.0115331	0.919953	0.780417	0.0362344
T52S	24hr	ENSG00000142945.12	KIF2C	0.308994	0.142994	0.027296	0.844682
T52S	24hr	ENSG00000142949.16	PTPRF	-0.126266	0.380928	0.123014	0.419158
T52S	24hr	ENSG00000143013.12	LMO4	0.186857	0.424709	0.148769	0.371909
T52S	24hr	ENSG00000143033.17	MTF2	0.160835	0.380556	0.122801	0.419581
T52S	24hr	ENSG00000143036.16	SLC44A3	-0.175436	0.697154	0.395773	0.156671
T52S	24hr	ENSG00000143061.17	IGSF3	-0.109645	0.785827	0.521836	0.104673
T52S	24hr	ENSG00000143067.4	ZNF697	-0.0524526	0.931411	0.808078	0.0308588
T52S	24hr	ENSG00000143079.14	CTTNBP2NL	-0.321312	0.181548	0.0383443	0.741009
T52S	24hr	ENSG00000143093.14	STRIP1	0.087722	0.856928	0.646987	0.0670555
T52S	24hr	ENSG00000143106.12	PSMA5	0.326415	0.0551894	0.00788739	1.25814
T52S	24hr	ENSG00000143126.7	CELSR2	-0.542859	0.0044456	0.000443	2.35207	2.35207
T52S	24hr	ENSG00000143147.14	GPR161	-0.322241	0.187753	0.0402771	0.726413
T52S	24hr	ENSG00000143149.12	ALDH9A1	0.308743	0.193871	0.0422274	0.712487
T52S	24hr	ENSG00000143153.12	ATP1B1	0.361616	0.145631	0.0280179	0.836746
T52S	24hr	ENSG00000143155.12	TIPRL	0.212325	0.473349	0.180858	0.324819
T52S	24hr	ENSG00000143156.13	NME7	-0.288179	0.31293	0.0882435	0.504553
T52S	24hr	ENSG00000143157.11	POGK	0.190427	0.49095	0.193713	0.308962
T52S	24hr	ENSG00000143158.10	MPC2	0.45602	0.0553466	0.00791473	1.25691
T52S	24hr	ENSG00000143162.7	CREG1	0.119753	0.753477	0.472077	0.12293
T52S	24hr	ENSG00000143164.15	DCAF6	-0.533298	5.36e-05	4.38e-06	4.27116	4.27116
T52S	24hr	ENSG00000143178.12	TBX19	-0.113127	0.817481	0.57383	0.0875224
T52S	24hr	ENSG00000143179.14	UCK2	0.0467545	0.885403	0.70498	0.0528592
T52S	24hr	ENSG00000143183.16	TMCO1	0.00154803	0.997152	0.991048	0.00123856
T52S	24hr	ENSG00000143190.21	POU2F1	0.0606159	0.787749	0.524921	0.103612
T52S	24hr	ENSG00000143195.12	ILDR2	0.461592	0.159759	0.0319206	0.796535
T52S	24hr	ENSG00000143198.12	MGST3	-0.132814	0.712562	0.415351	0.147178
T52S	24hr	ENSG00000143207.19	RFWD2	-0.287778	0.029612	0.00372039	1.52853	1.52853
T52S	24hr	ENSG00000143217.8	NECTIN4	-0.996082	0.000819	7.34e-05	3.08677	3.08677
T52S	24hr	ENSG00000143222.11	UFC1	0.357579	0.100307	0.0169152	0.99867
T52S	24hr	ENSG00000143224.17	PPOX	-0.0832838	0.895078	0.724752	0.0481392
T52S	24hr	ENSG00000143228.12	NUF2	-0.161516	0.631364	0.319259	0.19972
T52S	24hr	ENSG00000143248.12	RGS5	0.271389	0.603088	0.290245	0.219619
T52S	24hr	ENSG00000143252.14	SDHC	0.200744	0.445518	0.162011	0.351135
T52S	24hr	ENSG00000143256.4	PFDN2	0.543793	0.0354342	0.00460298	1.45058		1.45058
T52S	24hr	ENSG00000143258.15	USP21	-0.0263444	0.96911	0.905662	0.013627
T52S	24hr	ENSG00000143294.14	PRCC	0.290842	0.0882962	0.0143167	1.05406
T52S	24hr	ENSG00000143303.11	RRNAD1	-0.229314	0.562141	0.251437	0.250154
T52S	24hr	ENSG00000143314.12	MRPL24	-0.0639984	0.911494	0.761238	0.0402464
T52S	24hr	ENSG00000143315.6	PIGM	0.222551	0.35742	0.110311	0.446821
T52S	24hr	ENSG00000143319.16	ISG20L2	0.210878	0.333755	0.0981674	0.476572
T52S	24hr	ENSG00000143320.8	CRABP2	0.283829	0.404487	0.136446	0.393096
T52S	24hr	ENSG00000143321.18	HDGF	0.481319	6.09e-08	4.56e-09	7.21522		7.21522
T52S	24hr	ENSG00000143322.19	ABL2	-0.0455649	0.845702	0.625571	0.0727825
T52S	24hr	ENSG00000143324.13	XPR1	-0.20711	0.314634	0.0890233	0.502195
T52S	24hr	ENSG00000143333.6	RGS16	-0.409867	0.309602	0.0867204	0.509196
T52S	24hr	ENSG00000143337.18	TOR1AIP1	0.0845287	0.815769	0.570892	0.0884326
T52S	24hr	ENSG00000143341.11	HMCN1	-0.843466	0.00380965	0.000375	2.41912	2.41912
T52S	24hr	ENSG00000143344.15	RGL1	-0.385048	0.0401747	0.0053493	1.39605	1.39605
T52S	24hr	ENSG00000143353.11	LYPLAL1	-0.350932	0.23848	0.0575541	0.622548
T52S	24hr	ENSG00000143363.15	PRUNE1	-0.502827	0.0878695	0.0142278	1.05616
T52S	24hr	ENSG00000143367.15	TUFT1	0.164809	0.75139	0.469268	0.124135
T52S	24hr	ENSG00000143368.9	SF3B4	0.0741188	0.87534	0.683644	0.0578232
T52S	24hr	ENSG00000143369.14	ECM1	0.220191	0.682066	0.376626	0.166174
T52S	24hr	ENSG00000143373.17	ZNF687	-0.17887	0.657396	0.348302	0.182173
T52S	24hr	ENSG00000143374.16	TARS2	0.547972	0.00477582	0.000479	2.32095		2.32095
T52S	24hr	ENSG00000143375.14	CGN	-0.00574373	0.993317	0.978873	0.00291218
T52S	24hr	ENSG00000143376.12	SNX27	-0.0651706	0.845468	0.625162	0.0729028
T52S	24hr	ENSG00000143379.12	SETDB1	-0.182106	0.498937	0.199548	0.301954
T52S	24hr	ENSG00000143384.12	MCL1	0.492603	0.00404524	0.0004	2.39306		2.39306
T52S	24hr	ENSG00000143390.17	RFX5	0.305029	0.455528	0.168597	0.341485
T52S	24hr	ENSG00000143393.16	PI4KB	-0.152804	0.59957	0.286634	0.22216
T52S	24hr	ENSG00000143398.19	PIP5K1A	-0.0329196	0.907358	0.75179	0.0422214
T52S	24hr	ENSG00000143401.14	ANP32E	0.313072	0.112121	0.0196074	0.950312
T52S	24hr	ENSG00000143409.15	MINDY1	-0.570498	0.0550038	0.00785367	1.25961
T52S	24hr	ENSG00000143416.20	SELENBP1	-0.636711	0.0439996	0.00596783	1.35655	1.35655
T52S	24hr	ENSG00000143418.19	CERS2	0.00873821	0.98339	0.948795	0.00727429
T52S	24hr	ENSG00000143420.18	ENSA	0.111725	0.587037	0.274131	0.231334
T52S	24hr	ENSG00000143434.15	SEMA6C	0.165997	0.735244	0.446288	0.133569
T52S	24hr	ENSG00000143436.10	MRPL9	0.549734	0.00982987	0.00105885	2.00745		2.00745
T52S	24hr	ENSG00000143437.20	ARNT	-0.298412	0.252885	0.0628892	0.597077
T52S	24hr	ENSG00000143442.21	POGZ	-0.219307	0.190102	0.0410069	0.721013
T52S	24hr	ENSG00000143443.9	C1orf56	-0.371431	0.464501	0.174669	0.333013
T52S	24hr	ENSG00000143457.10	GOLPH3L	0.332643	0.232414	0.0553624	0.633739
T52S	24hr	ENSG00000143458.11	GABPB2	0.161629	0.590246	0.277327	0.228967
T52S	24hr	ENSG00000143469.18	SYT14	-0.139245	0.720724	0.426165	0.142231
T52S	24hr	ENSG00000143476.17	DTL	-0.113719	0.663756	0.355662	0.177992
T52S	24hr	ENSG00000143479.15	DYRK3	0.141313	0.742172	0.456145	0.129496
T52S	24hr	ENSG00000143486.15	EIF2D	0.30545	0.398517	0.133004	0.399553
T52S	24hr	ENSG00000143493.12	INTS7	-0.0843637	0.787203	0.524105	0.103913
T52S	24hr	ENSG00000143494.15	VASH2	-0.118274	0.818775	0.576015	0.0868355
T52S	24hr	ENSG00000143498.17	TAF1A	0.357796	0.379709	0.122318	0.420549
T52S	24hr	ENSG00000143499.13	SMYD2	-0.0691322	0.889734	0.713881	0.0507396
T52S	24hr	ENSG00000143514.16	TP53BP2	0.375491	0.0375455	0.00493011	1.42544		1.42544
T52S	24hr	ENSG00000143515.16	ATP8B2	-0.224679	0.487418	0.191093	0.312099
T52S	24hr	ENSG00000143537.13	ADAM15	-0.167079	0.632905	0.321012	0.198661
T52S	24hr	ENSG00000143543.14	JTB	0.295366	0.128364	0.0235293	0.891556
T52S	24hr	ENSG00000143545.8	RAB13	-0.122538	0.826444	0.589891	0.0827863
T52S	24hr	ENSG00000143549.19	TPM3	0.0620417	0.816064	0.571384	0.088276
T52S	24hr	ENSG00000143553.10	SNAPIN	0.52728	0.0687038	0.0103809	1.16302
T52S	24hr	ENSG00000143554.13	SLC27A3	-0.312172	0.51047	0.208458	0.29203
T52S	24hr	ENSG00000143569.18	UBAP2L	-0.117076	0.459305	0.171164	0.337898
T52S	24hr	ENSG00000143570.17	SLC39A1	0.0522879	0.917681	0.775044	0.037308
T52S	24hr	ENSG00000143575.14	HAX1	0.153322	0.669106	0.36172	0.174505
T52S	24hr	ENSG00000143578.15	CREB3L4	0.435102	0.323077	0.0929359	0.490693
T52S	24hr	ENSG00000143590.13	EFNA3	-0.10215	0.84828	0.630169	0.0714608
T52S	24hr	ENSG00000143603.18	KCNN3	0.209378	0.651381	0.341342	0.186165
T52S	24hr	ENSG00000143612.19	C1orf43	0.299385	0.0881427	0.0142871	1.05481
T52S	24hr	ENSG00000143614.9	GATAD2B	0.0070519	0.979978	0.938537	0.00878383
T52S	24hr	ENSG00000143621.16	ILF2	0.37495	0.000831	7.45e-05	3.08066		3.08066
T52S	24hr	ENSG00000143622.10	RIT1	-0.220044	0.66995	0.362641	0.173958
T52S	24hr	ENSG00000143624.13	INTS3	-0.0169137	0.969254	0.905996	0.0135623
T52S	24hr	ENSG00000143630.9	HCN3	-0.224649	0.649267	0.338934	0.187576
T52S	24hr	ENSG00000143633.12	C1orf131	0.409516	0.11628	0.0206038	0.934495
T52S	24hr	ENSG00000143641.9	GALNT2	0.0674634	0.79442	0.535555	0.09995
T52S	24hr	ENSG00000143643.12	TTC13	-0.00317865	0.995374	0.985272	0.00201386
T52S	24hr	ENSG00000143653.9	SCCPDH	-0.077885	0.896745	0.728414	0.0473309
T52S	24hr	ENSG00000143669.13	LYST	-0.237752	0.340306	0.101488	0.46813
T52S	24hr	ENSG00000143674.10	MAP3K21	-0.269446	0.11481	0.0202547	0.94002
T52S	24hr	ENSG00000143702.15	CEP170	-0.215943	0.34908	0.105839	0.457075
T52S	24hr	ENSG00000143727.15	ACP1	0.126817	0.639094	0.327549	0.194435
T52S	24hr	ENSG00000143740.14	SNAP47	0.197613	0.573907	0.261942	0.241159
T52S	24hr	ENSG00000143742.12	SRP9	0.112451	0.711685	0.414212	0.147712
T52S	24hr	ENSG00000143748.17	NVL	0.128156	0.544879	0.236576	0.2637
T52S	24hr	ENSG00000143751.9	SDE2	0.252986	0.427347	0.150442	0.369219
T52S	24hr	ENSG00000143753.12	DEGS1	0.298635	0.0344658	0.00445108	1.46261		1.46261
T52S	24hr	ENSG00000143756.11	FBXO28	0.169958	0.473456	0.18093	0.324721
T52S	24hr	ENSG00000143761.15	ARF1	0.322104	0.00268308	0.000257	2.57137		2.57137
T52S	24hr	ENSG00000143771.11	CNIH4	0.204049	0.306019	0.0851192	0.514251
T52S	24hr	ENSG00000143772.9	ITPKB	-0.342803	0.345401	0.103977	0.461676
T52S	24hr	ENSG00000143774.16	GUK1	0.212855	0.38617	0.125897	0.413221
T52S	24hr	ENSG00000143776.18	CDC42BPA	-0.397003	4.05e-05	3.29e-06	4.39265	4.39265
T52S	24hr	ENSG00000143786.7	CNIH3	0.209814	0.511471	0.209282	0.291179
T52S	24hr	ENSG00000143793.12	C1orf35	0.506182	0.04196	0.00563774	1.37716		1.37716
T52S	24hr	ENSG00000143797.11	MBOAT2	-0.259155	0.174421	0.0361931	0.758402
T52S	24hr	ENSG00000143799.12	PARP1	0.204128	0.0112102	0.00122644	1.95039
T52S	24hr	ENSG00000143801.16	PSEN2	-0.109748	0.871911	0.676325	0.0595277
T52S	24hr	ENSG00000143811.18	PYCR2	0.0204534	0.969868	0.907733	0.0132874
T52S	24hr	ENSG00000143815.14	LBR	0.0860896	0.683131	0.378033	0.165496
T52S	24hr	ENSG00000143816.7	WNT9A	-0.232478	0.649707	0.339491	0.187282
T52S	24hr	ENSG00000143819.12	EPHX1	-0.314263	0.272757	0.0707411	0.564224
T52S	24hr	ENSG00000143842.14	SOX13	-0.148142	0.712763	0.415663	0.147055
T52S	24hr	ENSG00000143845.14	ETNK2	-0.20063	0.742852	0.456904	0.129098
T52S	24hr	ENSG00000143850.13	PLEKHA6	0.178187	0.75394	0.472758	0.122663
T52S	24hr	ENSG00000143862.7	ARL8A	-0.374708	0.320541	0.0917323	0.494117
T52S	24hr	ENSG00000143869.6	GDF7	-0.0965549	0.832899	0.601343	0.0794078
T52S	24hr	ENSG00000143870.12	PDIA6	0.359173	8.28e-05	6.84e-06	4.08204		4.08204
T52S	24hr	ENSG00000143878.9	RHOB	-0.114125	0.742011	0.455905	0.129589
T52S	24hr	ENSG00000143882.10	ATP6V1C2	-0.247691	0.652612	0.342679	0.185345
T52S	24hr	ENSG00000143889.15	HNRNPLL	0.0766493	0.851876	0.637166	0.0696238
T52S	24hr	ENSG00000143891.16	GALM	0.000825	0.998562	0.995456	0.000625018
T52S	24hr	ENSG00000143919.14	CAMKMT	-0.271425	0.035624	0.00463254	1.44826	1.44826
T52S	24hr	ENSG00000143924.18	EML4	-0.183013	0.239556	0.0579616	0.620593
T52S	24hr	ENSG00000143933.16	CALM2	0.397164	0.000379	3.29e-05	3.42124		3.42124
T52S	24hr	ENSG00000143942.4	CHAC2	-0.0413835	0.948826	0.850778	0.0228135
T52S	24hr	ENSG00000143947.13	RPS27A	0.188293	0.0742494	0.0114573	1.12931
T52S	24hr	ENSG00000143951.15	WDPCP	-0.322324	0.0815146	0.0129124	1.08876
T52S	24hr	ENSG00000143952.19	VPS54	-0.03169	0.927932	0.799593	0.0324837
T52S	24hr	ENSG00000143970.16	ASXL2	0.142486	0.48973	0.192849	0.310044
T52S	24hr	ENSG00000143971.7	ETAA1	0.231609	0.50642	0.205447	0.29549
T52S	24hr	ENSG00000143977.13	SNRPG	0.195099	0.619807	0.306935	0.207744
T52S	24hr	ENSG00000143995.19	MEIS1	-0.707352	0.00237127	0.000226	2.62502	2.62502
T52S	24hr	ENSG00000144021.2	CIAO1	0.144762	0.594119	0.281117	0.226127
T52S	24hr	ENSG00000144026.11	ZNF514	-0.347654	0.334415	0.0985421	0.475714
T52S	24hr	ENSG00000144028.14	SNRNP200	0.0663363	0.716353	0.4204	0.144873
T52S	24hr	ENSG00000144029.11	MRPS5	0.188664	0.407882	0.13849	0.389466
T52S	24hr	ENSG00000144034.14	TPRKB	-0.0757096	0.878353	0.690399	0.0563309
T52S	24hr	ENSG00000144036.15	EXOC6B	-0.437731	9.14e-07	6.99e-08	6.03912	6.03912
T52S	24hr	ENSG00000144040.12	SFXN5	-0.284808	0.312212	0.0879221	0.50555
T52S	24hr	ENSG00000144043.11	TEX261	0.165025	0.646905	0.336042	0.189159
T52S	24hr	ENSG00000144048.10	DUSP11	-0.57486	0.0338632	0.00435853	1.47027	1.47027
T52S	24hr	ENSG00000144061.12	NPHP1	0.138189	0.781802	0.515338	0.106903
T52S	24hr	ENSG00000144118.13	RALB	-0.0161318	0.9799	0.938298	0.00881842
T52S	24hr	ENSG00000144120.12	TMEM177	0.169442	0.725458	0.432438	0.139388
T52S	24hr	ENSG00000144134.18	RABL2A	-0.266594	0.587139	0.274221	0.231259
T52S	24hr	ENSG00000144136.10	SLC20A1	0.608745	1.24e-06	9.51e-08	5.90707		5.90707
T52S	24hr	ENSG00000144161.12	ZC3H8	0.098637	0.770491	0.498033	0.113232
T52S	24hr	ENSG00000144199.11	FAHD2B	-0.310533	0.575641	0.263536	0.239848
T52S	24hr	ENSG00000144218.18	AFF3	-0.630988	1.21e-06	9.32e-08	5.91576	5.91576
T52S	24hr	ENSG00000144224.16	UBXN4	-0.135192	0.473092	0.180667	0.325054
T52S	24hr	ENSG00000144228.8	SPOPL	-0.193307	0.591366	0.278355	0.228144
T52S	24hr	ENSG00000144231.10	POLR2D	0.317051	0.0900946	0.014702	1.0453
T52S	24hr	ENSG00000144233.9	AMMECR1L	0.491679	0.0547729	0.00781272	1.26143
T52S	24hr	ENSG00000144278.14	GALNT13	-0.353275	0.108665	0.0188143	0.96391
T52S	24hr	ENSG00000144283.21	PKP4	0.00780429	0.977486	0.931564	0.00988927
T52S	24hr	ENSG00000144306.14	SCRN3	0.0253957	0.961435	0.884558	0.0170799
T52S	24hr	ENSG00000144320.13	LNPK	-0.237536	0.32757	0.0951728	0.484696
T52S	24hr	ENSG00000144331.18	ZNF385B	-0.622743	0.00117168	0.000107	2.93119	2.93119
T52S	24hr	ENSG00000144354.13	CDCA7	0.132378	0.720445	0.425792	0.142399
T52S	24hr	ENSG00000144355.14	DLX1	0.0117311	0.986789	0.958861	0.00577581
T52S	24hr	ENSG00000144357.16	UBR3	-0.186761	0.202916	0.0452223	0.692683
T52S	24hr	ENSG00000144366.15	GULP1	0.0698027	0.867434	0.667336	0.0617635
T52S	24hr	ENSG00000144369.12	FAM171B	-0.308712	0.378836	0.121836	0.421549
T52S	24hr	ENSG00000144381.16	HSPD1	0.599763	7.48e-15	5.37e-16	14.1261		14.1261
T52S	24hr	ENSG00000144395.17	CCDC150	-0.256642	0.358337	0.11081	0.445709
T52S	24hr	ENSG00000144401.14	METTL21A	-0.0351037	0.953712	0.863213	0.0205828
T52S	24hr	ENSG00000144426.18	NBEAL1	-0.422345	0.0161223	0.00184367	1.79257	1.79257
T52S	24hr	ENSG00000144445.16	KANSL1L	-0.118727	0.79836	0.541751	0.0978015
T52S	24hr	ENSG00000144451.18	SPAG16	-0.0770941	0.860428	0.653482	0.0652856
T52S	24hr	ENSG00000144455.13	SUMF1	-0.511006	0.00114218	0.000104	2.94227	2.94227
T52S	24hr	ENSG00000144468.16	RHBDD1	-0.115758	0.779608	0.511954	0.108124
T52S	24hr	ENSG00000144485.10	HES6	0.0969727	0.877795	0.689213	0.0566071
T52S	24hr	ENSG00000144504.15	ANKMY1	0.00812498	0.987988	0.962615	0.00524842
T52S	24hr	ENSG00000144524.17	COPS7B	0.135632	0.758402	0.479287	0.120101
T52S	24hr	ENSG00000144535.19	DIS3L2	-0.211867	0.387861	0.126885	0.411324
T52S	24hr	ENSG00000144554.10	FANCD2	0.1776	0.504223	0.203717	0.297377
T52S	24hr	ENSG00000144559.10	TAMM41	-0.116715	0.778952	0.510859	0.108489
T52S	24hr	ENSG00000144560.14	VGLL4	-0.46096	0.00500615	0.000504	2.3005	2.3005
T52S	24hr	ENSG00000144566.10	RAB5A	-0.105788	0.789414	0.527473	0.102695
T52S	24hr	ENSG00000144567.10	RETREG2	0.0651654	0.894349	0.723536	0.048493
T52S	24hr	ENSG00000144579.7	CTDSP1	-0.171386	0.68542	0.380901	0.164043
T52S	24hr	ENSG00000144580.13	CNOT9	0.0314371	0.939007	0.826397	0.0273313
T52S	24hr	ENSG00000144589.21	STK11IP	0.0990672	0.850451	0.634237	0.0703505
T52S	24hr	ENSG00000144591.18	GMPPA	-0.0944307	0.881354	0.696483	0.0548497
T52S	24hr	ENSG00000144596.12	GRIP2	0.106976	0.648901	0.338456	0.187822
T52S	24hr	ENSG00000144597.13	EAF1	0.0651548	0.917668	0.774944	0.0373143
T52S	24hr	ENSG00000144635.8	DYNC1LI1	0.0842318	0.818097	0.574929	0.0871951
T52S	24hr	ENSG00000144642.21	RBMS3	-0.146433	0.735187	0.44613	0.133602
T52S	24hr	ENSG00000144645.13	OSBPL10	-0.301005	0.180066	0.0378825	0.744568
T52S	24hr	ENSG00000144647.5	POMGNT2	0.214478	0.542978	0.234888	0.265218
T52S	24hr	ENSG00000144655.14	CSRNP1	0.772684	0.00358268	0.000351	2.44579		2.44579
T52S	24hr	ENSG00000144659.10	SLC25A38	0.222932	0.591299	0.278299	0.228193
T52S	24hr	ENSG00000144674.16	GOLGA4	-0.0300679	0.893519	0.722012	0.0488964
T52S	24hr	ENSG00000144677.14	CTDSPL	-0.0876262	0.765385	0.489852	0.11612
T52S	24hr	ENSG00000144681.10	STAC	0.234687	0.47807	0.184223	0.320508
T52S	24hr	ENSG00000144711.13	IQSEC1	-0.299874	0.219587	0.0508729	0.658394
T52S	24hr	ENSG00000144712.11	CAND2	0.184636	0.679682	0.373585	0.167694
T52S	24hr	ENSG00000144713.12	RPL32	0.167465	0.0919271	0.0150929	1.03656
T52S	24hr	ENSG00000144724.19	PTPRG	-0.255222	0.00634761	0.000653	2.19739	2.19739
T52S	24hr	ENSG00000144730.17	IL17RD	-0.1122	0.821876	0.581511	0.0851938
T52S	24hr	ENSG00000144736.13	SHQ1	-0.0760112	0.876451	0.686208	0.0572723
T52S	24hr	ENSG00000144741.17	SLC25A26	0.0109287	0.981308	0.942539	0.00819469
T52S	24hr	ENSG00000144744.16	UBA3	0.263707	0.362386	0.112918	0.440828
T52S	24hr	ENSG00000144746.6	ARL6IP5	0.0214393	0.963902	0.891059	0.0159669
T52S	24hr	ENSG00000144747.15	TMF1	0.281683	0.215943	0.049635	0.665661
T52S	24hr	ENSG00000144749.13	LRIG1	-0.221723	0.536796	0.229666	0.270191
T52S	24hr	ENSG00000144785.8	AC073896.1	0.126093	0.813664	0.567055	0.0895548
T52S	24hr	ENSG00000144791.9	LIMD1	-0.358028	0.0943302	0.015616	1.02535
T52S	24hr	ENSG00000144792.9	ZNF660	0.0767101	0.881136	0.696041	0.0549571
T52S	24hr	ENSG00000144802.11	NFKBIZ	0.111623	0.833711	0.60272	0.0789847
T52S	24hr	ENSG00000144815.15	NXPE3	-0.333809	0.246535	0.0605101	0.608122
T52S	24hr	ENSG00000144824.20	PHLDB2	0.289087	0.422147	0.147201	0.374537
T52S	24hr	ENSG00000144827.8	ABHD10	-0.195767	0.655659	0.346271	0.183322
T52S	24hr	ENSG00000144840.8	RABL3	0.0736683	0.881601	0.697108	0.054728
T52S	24hr	ENSG00000144847.12	IGSF11	-0.0937522	0.851613	0.636478	0.0697578
T52S	24hr	ENSG00000144848.10	ATG3	0.233847	0.524542	0.219494	0.28022
T52S	24hr	ENSG00000144857.14	BOC	-0.404182	0.391549	0.12907	0.407214
T52S	24hr	ENSG00000144867.11	SRPRB	0.821764	2.61e-07	1.98e-08	6.58311		6.58311
T52S	24hr	ENSG00000144868.13	TMEM108	-0.503086	0.0274141	0.00340011	1.56203	1.56203
T52S	24hr	ENSG00000144893.12	MED12L	-0.571092	0.00340436	0.000332	2.46796	2.46796
T52S	24hr	ENSG00000144895.11	EIF2A	0.550159	0.00452146	0.000451	2.34472		2.34472
T52S	24hr	ENSG00000144909.7	OSBPL11	-0.124221	0.728636	0.436574	0.137489
T52S	24hr	ENSG00000144935.14	TRPC1	-0.164348	0.608366	0.295431	0.215835
T52S	24hr	ENSG00000144959.9	NCEH1	0.139171	0.755832	0.475562	0.121575
T52S	24hr	ENSG00000145012.13	LPP	-0.547386	1.78e-09	1.31e-10	8.75028	8.75028
T52S	24hr	ENSG00000145014.17	TMEM44	0.245676	0.557829	0.247585	0.253499
T52S	24hr	ENSG00000145016.15	RUBCN	-0.027032	0.96197	0.88626	0.0168387
T52S	24hr	ENSG00000145022.4	TCTA	0.0439747	0.941238	0.831848	0.0263006
T52S	24hr	ENSG00000145041.15	DCAF1	-0.137689	0.641377	0.329926	0.192886
T52S	24hr	ENSG00000145050.15	MANF	0.632532	4.12e-05	3.35e-06	4.38461		4.38461
T52S	24hr	ENSG00000145087.12	STXBP5L	-0.703795	0.000425	3.71e-05	3.37112	3.37112
T52S	24hr	ENSG00000145088.8	EAF2	-0.3481	0.468271	0.177277	0.329503
T52S	24hr	ENSG00000145113.21	MUC4	-0.377415	0.49	0.193047	0.309804
T52S	24hr	ENSG00000145147.19	SLIT2	-0.479225	8.29e-09	6.14e-10	8.08136	8.08136
T52S	24hr	ENSG00000145191.12	EIF2B5	0.0995232	0.818512	0.575591	0.086975
T52S	24hr	ENSG00000145194.17	ECE2	0.726821	0.0197346	0.00232718	1.70477		1.70477
T52S	24hr	ENSG00000145214.13	DGKQ	0.252095	0.570471	0.258823	0.243767
T52S	24hr	ENSG00000145216.15	FIP1L1	0.293739	0.289326	0.0777015	0.538612
T52S	24hr	ENSG00000145220.13	LYAR	0.697195	0.000234	2e-05	3.63028		3.63028
T52S	24hr	ENSG00000145241.10	CENPC	-0.235017	0.420806	0.14637	0.375918
T52S	24hr	ENSG00000145242.13	EPHA5	-0.360834	0.283393	0.075202	0.547611
T52S	24hr	ENSG00000145246.13	ATP10D	0.564825	0.0880221	0.0142599	1.05541
T52S	24hr	ENSG00000145247.11	OCIAD2	-0.114055	0.782446	0.516402	0.106546
T52S	24hr	ENSG00000145284.11	SCD5	0.0585033	0.879828	0.693575	0.0556021
T52S	24hr	ENSG00000145293.15	ENOPH1	0.00273902	0.99583	0.986907	0.00181489
T52S	24hr	ENSG00000145331.13	TRMT10A	0.187953	0.718654	0.423419	0.14348
T52S	24hr	ENSG00000145332.13	KLHL8	0.0309513	0.939919	0.828453	0.0269096
T52S	24hr	ENSG00000145335.15	SNCA	-0.258297	0.366708	0.115129	0.435679
T52S	24hr	ENSG00000145337.4	PYURF	0.387263	0.0395738	0.00525163	1.40259		1.40259
T52S	24hr	ENSG00000145348.16	TBCK	-0.277852	0.186181	0.0397853	0.730064
T52S	24hr	ENSG00000145349.16	CAMK2D	-0.407025	0.0053619	0.000544	2.27068	2.27068
T52S	24hr	ENSG00000145354.9	CISD2	0.00252132	0.9964	0.988521	0.00156607
T52S	24hr	ENSG00000145362.17	ANK2	-0.430392	0.000782	7e-05	3.10677	3.10677
T52S	24hr	ENSG00000145365.10	TIFA	-0.0740694	0.904391	0.745408	0.0436439
T52S	24hr	ENSG00000145375.7	SPATA5	-0.172183	0.405687	0.137188	0.391809
T52S	24hr	ENSG00000145386.9	CCNA2	0.213414	0.410314	0.139931	0.386883
T52S	24hr	ENSG00000145388.14	METTL14	-0.0348573	0.951906	0.858613	0.021406
T52S	24hr	ENSG00000145390.11	USP53	-0.0339811	0.9253	0.793176	0.0337175
T52S	24hr	ENSG00000145391.13	SETD7	0.0471197	0.902605	0.741324	0.0445021
T52S	24hr	ENSG00000145414.8	NAF1	0.119441	0.744589	0.459322	0.128084
T52S	24hr	ENSG00000145416.13	45717	0.485325	0.0292833	0.00367178	1.53338		1.53338
T52S	24hr	ENSG00000145425.9	RPS3A	0.265371	0.0417936	0.00560987	1.37889		1.37889
T52S	24hr	ENSG00000145431.10	PDGFC	-0.477315	0.0162672	0.00186261	1.78869	1.78869
T52S	24hr	ENSG00000145439.11	CBR4	0.0784163	0.844215	0.622837	0.073547
T52S	24hr	ENSG00000145476.15	CYP4V2	-0.330463	0.454094	0.167557	0.342854
T52S	24hr	ENSG00000145494.11	NDUFS6	0.383466	0.00407152	0.000403	2.39024		2.39024
T52S	24hr	ENSG00000145495.15	45722	-0.187466	0.124742	0.0226333	0.903986
T52S	24hr	ENSG00000145506.13	NKD2	0.563493	0.0868837	0.0140155	1.06106
T52S	24hr	ENSG00000145536.15	ADAMTS16	0.692986	0.00890577	0.000949	2.05033		2.05033
T52S	24hr	ENSG00000145545.11	SRD5A1	0.149749	0.791609	0.531039	0.101489
T52S	24hr	ENSG00000145555.14	MYO10	0.298732	0.00125059	0.000115	2.90289		2.90289
T52S	24hr	ENSG00000145569.5	FAM105A	0.140639	0.786891	0.523644	0.104085
T52S	24hr	ENSG00000145592.13	RPL37	0.0943099	0.341171	0.101911	0.467028
T52S	24hr	ENSG00000145604.15	SKP2	0.327438	0.0574451	0.00828519	1.24075
T52S	24hr	ENSG00000145623.12	OSMR	0.133471	0.76632	0.491391	0.11559
T52S	24hr	ENSG00000145632.14	PLK2	0.628873	0.0351648	0.00455901	1.45389		1.45389
T52S	24hr	ENSG00000145675.14	PIK3R1	-0.294964	0.32806	0.0954219	0.484047
T52S	24hr	ENSG00000145685.13	LHFPL2	-0.00139111	0.997734	0.993119	0.000985192
T52S	24hr	ENSG00000145687.16	SSBP2	-0.525234	1.8e-06	1.39e-07	5.74376	5.74376
T52S	24hr	ENSG00000145700.9	ANKRD31	0.0581161	0.914696	0.768684	0.0387234
T52S	24hr	ENSG00000145703.15	IQGAP2	-0.0376515	0.944447	0.839764	0.0248224
T52S	24hr	ENSG00000145715.14	RASA1	-0.381153	0.0973111	0.0162643	1.01184
T52S	24hr	ENSG00000145723.16	GIN1	-0.529586	0.156319	0.0309464	0.805989
T52S	24hr	ENSG00000145725.19	PPIP5K2	-0.249631	0.359605	0.111459	0.444174
T52S	24hr	ENSG00000145730.20	PAM	-0.260058	0.0978919	0.0163877	1.00925
T52S	24hr	ENSG00000145734.18	BDP1	0.0647228	0.774857	0.504727	0.110779
T52S	24hr	ENSG00000145736.14	GTF2H2	-0.297474	0.445812	0.162194	0.350848
T52S	24hr	ENSG00000145740.18	SLC30A5	-0.103194	0.741025	0.45439	0.130167
T52S	24hr	ENSG00000145741.15	BTF3	0.307571	0.0101573	0.00109805	1.99322		1.99322
T52S	24hr	ENSG00000145743.15	FBXL17	-0.308912	0.0881679	0.0142924	1.05469
T52S	24hr	ENSG00000145779.7	TNFAIP8	-0.342725	0.195401	0.0427568	0.709074
T52S	24hr	ENSG00000145780.7	FEM1C	0.0418728	0.942515	0.835045	0.0257116
T52S	24hr	ENSG00000145781.8	COMMD10	-0.0031435	0.994713	0.982958	0.00230241
T52S	24hr	ENSG00000145782.12	ATG12	0.27828	0.320765	0.0918569	0.493813
T52S	24hr	ENSG00000145808.9	ADAMTS19	0.0445794	0.94519	0.841408	0.024481
T52S	24hr	ENSG00000145817.16	YIPF5	-0.0747009	0.846454	0.626957	0.0723968
T52S	24hr	ENSG00000145819.15	ARHGAP26	-0.120482	0.718268	0.42292	0.143714
T52S	24hr	ENSG00000145833.15	DDX46	0.341052	0.0013698	0.000126	2.86334		2.86334
T52S	24hr	ENSG00000145860.11	RNF145	-0.12871	0.689059	0.385557	0.161743
T52S	24hr	ENSG00000145868.16	FBXO38	0.225762	0.482708	0.187564	0.316315
T52S	24hr	ENSG00000145882.10	PCYOX1L	-0.406528	0.336484	0.0995929	0.473035
T52S	24hr	ENSG00000145901.14	TNIP1	0.0606882	0.89133	0.717406	0.0499614
T52S	24hr	ENSG00000145907.14	G3BP1	0.150424	0.316085	0.0896944	0.500196
T52S	24hr	ENSG00000145908.12	ZNF300	-0.128596	0.800847	0.545642	0.0964507
T52S	24hr	ENSG00000145912.8	NHP2	-0.0351183	0.930561	0.805863	0.0312551
T52S	24hr	ENSG00000145916.18	RMND5B	0.0750142	0.872685	0.677955	0.0591425
T52S	24hr	ENSG00000145919.10	BOD1	0.172655	0.640824	0.329348	0.193261
T52S	24hr	ENSG00000145979.17	TBC1D7	-0.0564281	0.919332	0.779086	0.0365276
T52S	24hr	ENSG00000145982.11	FARS2	-0.343496	0.0259476	0.00319046	1.5859	1.5859
T52S	24hr	ENSG00000145990.10	GFOD1	-0.0400564	0.930517	0.805689	0.0312758
T52S	24hr	ENSG00000145996.11	CDKAL1	-0.410325	6.98e-06	5.48e-07	5.15627	5.15627
T52S	24hr	ENSG00000146007.10	ZMAT2	0.211355	0.531961	0.225625	0.27412
T52S	24hr	ENSG00000146021.14	KLHL3	-0.393205	0.28	0.073736	0.552842
T52S	24hr	ENSG00000146063.19	TRIM41	0.13313	0.778391	0.50995	0.108802
T52S	24hr	ENSG00000146066.2	HIGD2A	-0.174789	0.694621	0.392368	0.158252
T52S	24hr	ENSG00000146067.15	FAM193B	-0.0998793	0.816342	0.571848	0.0881277
T52S	24hr	ENSG00000146072.6	TNFRSF21	-0.0264467	0.957655	0.874223	0.0187909
T52S	24hr	ENSG00000146083.11	RNF44	-0.0474762	0.944335	0.839511	0.0248738
T52S	24hr	ENSG00000146085.7	MUT	0.202901	0.519646	0.215617	0.284292
T52S	24hr	ENSG00000146090.15	RASGEF1C	-0.238701	0.647631	0.336857	0.188672
T52S	24hr	ENSG00000146109.4	ABT1	0.365108	0.225432	0.052867	0.646984
T52S	24hr	ENSG00000146112.11	PPP1R18	-0.111588	0.795542	0.537238	0.0993371
T52S	24hr	ENSG00000146122.16	DAAM2	-0.397046	0.177925	0.0372238	0.749763
T52S	24hr	ENSG00000146143.17	PRIM2	-0.30232	0.0259323	0.00318818	1.58616	1.58616
T52S	24hr	ENSG00000146151.12	HMGCLL1	-0.325508	0.475969	0.182722	0.322421
T52S	24hr	ENSG00000146197.8	SCUBE3	0.00636283	0.982935	0.947298	0.00747534
T52S	24hr	ENSG00000146223.14	RPL7L1	0.523754	3.93e-11	2.86e-12	10.4059		10.4059
T52S	24hr	ENSG00000146232.15	NFKBIE	0.559837	0.103602	0.0176568	0.984633
T52S	24hr	ENSG00000146233.7	CYP39A1	-0.143583	0.774857	0.504749	0.110779
T52S	24hr	ENSG00000146242.8	TPBG	0.319256	0.31141	0.0875452	0.506667
T52S	24hr	ENSG00000146243.13	IRAK1BP1	-0.316038	0.276095	0.0721144	0.558941
T52S	24hr	ENSG00000146247.13	PHIP	0.097902	0.505886	0.204969	0.295948
T52S	24hr	ENSG00000146263.11	MMS22L	-0.207439	0.165989	0.0336966	0.779921
T52S	24hr	ENSG00000146267.11	FAXC	-0.355338	0.193309	0.0420604	0.713749
T52S	24hr	ENSG00000146278.10	PNRC1	-0.23331	0.447088	0.163006	0.349607
T52S	24hr	ENSG00000146281.5	PM20D2	-0.139684	0.539448	0.231954	0.26805
T52S	24hr	ENSG00000146282.17	RARS2	-0.311335	0.162577	0.032718	0.788942
T52S	24hr	ENSG00000146350.13	TBC1D32	-0.468913	0.000161	1.36e-05	3.79219	3.79219
T52S	24hr	ENSG00000146373.16	RNF217	-0.230157	0.313426	0.0884899	0.503865
T52S	24hr	ENSG00000146376.10	ARHGAP18	-0.143915	0.701947	0.401729	0.153696
T52S	24hr	ENSG00000146386.7	ABRACL	0.442605	0.18691	0.0400087	0.728366
T52S	24hr	ENSG00000146409.10	SLC18B1	-0.075758	0.887827	0.709735	0.0516717
T52S	24hr	ENSG00000146410.11	MTFR2	0.0390235	0.954497	0.865235	0.0202253
T52S	24hr	ENSG00000146411.5	SLC2A12	-0.162581	0.736937	0.448584	0.13257
T52S	24hr	ENSG00000146414.15	SHPRH	-0.168709	0.407134	0.138024	0.390263
T52S	24hr	ENSG00000146416.17	AIG1	-0.308214	0.041604	0.00557987	1.38086	1.38086
T52S	24hr	ENSG00000146425.10	DYNLT1	0.216417	0.464991	0.175001	0.332556
T52S	24hr	ENSG00000146426.17	TIAM2	0.049983	0.878259	0.690216	0.0563772
T52S	24hr	ENSG00000146433.8	TMEM181	-0.0573645	0.834587	0.604301	0.0785285
T52S	24hr	ENSG00000146457.14	WTAP	0.188278	0.410336	0.139947	0.38686
T52S	24hr	ENSG00000146463.11	ZMYM4	-0.241627	0.0181553	0.00211349	1.741
T52S	24hr	ENSG00000146476.10	ARMT1	0.110421	0.832064	0.59974	0.079843
T52S	24hr	ENSG00000146530.11	VWDE	-0.260867	0.534012	0.227402	0.272449
T52S	24hr	ENSG00000146535.13	GNA12	0.012901	0.976626	0.928591	0.0102718
T52S	24hr	ENSG00000146540.14	C7orf50	-0.0320395	0.932337	0.810405	0.0304272
T52S	24hr	ENSG00000146555.18	SDK1	-0.358602	0.000602	5.32e-05	3.22036	3.22036
T52S	24hr	ENSG00000146574.15	CCZ1B	-0.0429393	0.948615	0.850222	0.0229098
T52S	24hr	ENSG00000146576.12	C7orf26	0.0873954	0.869568	0.671664	0.0606965
T52S	24hr	ENSG00000146587.17	RBAK	0.597384	0.021731	0.00259918	1.66292		1.66292
T52S	24hr	ENSG00000146592.16	CREB5	-0.213808	0.194728	0.0425283	0.710573
T52S	24hr	ENSG00000146648.17	EGFR	0.410528	0.0153369	0.00174256	1.81426		1.81426
T52S	24hr	ENSG00000146670.9	CDCA5	0.434417	0.026219	0.00322909	1.58138		1.58138
T52S	24hr	ENSG00000146676.8	PURB	0.0603655	0.916951	0.773403	0.0376538
T52S	24hr	ENSG00000146701.11	MDH2	0.412816	0.000209	1.77e-05	3.6805		3.6805
T52S	24hr	ENSG00000146707.14	POMZP3	0.10584	0.880404	0.694744	0.0553182
T52S	24hr	ENSG00000146729.9	NIPSNAP2	-0.0773754	0.802484	0.548231	0.0955634
T52S	24hr	ENSG00000146731.10	CCT6A	0.654096	5.62e-10	4.12e-11	9.25048		9.25048
T52S	24hr	ENSG00000146733.13	PSPH	-0.171301	0.700464	0.399979	0.154614
T52S	24hr	ENSG00000146757.13	ZNF92	0.0861027	0.860902	0.654452	0.0650464
T52S	24hr	ENSG00000146776.14	ATXN7L1	-0.170608	0.466741	0.17619	0.330924
T52S	24hr	ENSG00000146802.12	TMEM168	-0.0610439	0.909361	0.756154	0.0412639
T52S	24hr	ENSG00000146826.16	C7orf43	-0.110617	0.836134	0.607378	0.0777241
T52S	24hr	ENSG00000146828.17	SLC12A9	-0.339448	0.290101	0.0780446	0.53745
T52S	24hr	ENSG00000146830.9	GIGYF1	-0.120957	0.794451	0.535597	0.099933
T52S	24hr	ENSG00000146833.15	TRIM4	0.0717895	0.892413	0.719759	0.0494339
T52S	24hr	ENSG00000146834.13	MEPCE	0.115599	0.725534	0.432553	0.139342
T52S	24hr	ENSG00000146842.16	TMEM209	0.260518	0.359284	0.111299	0.444562
T52S	24hr	ENSG00000146856.14	AGBL3	0.342129	0.425628	0.149358	0.37097
T52S	24hr	ENSG00000146872.17	TLK2	0.0484386	0.860413	0.653454	0.0652932
T52S	24hr	ENSG00000146909.7	NOM1	0.406879	0.0326561	0.00417606	1.48604		1.48604
T52S	24hr	ENSG00000146918.19	NCAPG2	-0.0173254	0.948297	0.84918	0.0230557
T52S	24hr	ENSG00000146950.12	SHROOM2	-0.510255	0.188197	0.0404255	0.725388
T52S	24hr	ENSG00000146963.17	LUC7L2	0.137109	0.654075	0.344398	0.184373
T52S	24hr	ENSG00000146966.12	DENND2A	-0.45624	0.0554544	0.00793432	1.25606
T52S	24hr	ENSG00000147010.17	SH3KBP1	-0.0257248	0.92763	0.798923	0.0326252
T52S	24hr	ENSG00000147044.20	CASK	-0.361882	0.000418	3.63e-05	3.37934	3.37934
T52S	24hr	ENSG00000147050.14	KDM6A	-0.369876	3.36e-06	2.61e-07	5.47401	5.47401
T52S	24hr	ENSG00000147065.16	MSN	0.358093	0.0101346	0.00109515	1.99419		1.99419
T52S	24hr	ENSG00000147099.19	HDAC8	-0.32407	0.00638977	0.000658	2.19451	2.19451
T52S	24hr	ENSG00000147100.10	SLC16A2	-0.132825	0.660752	0.35212	0.179962
T52S	24hr	ENSG00000147118.11	ZNF182	-0.400713	0.205519	0.0460736	0.687148
T52S	24hr	ENSG00000147119.3	CHST7	0.0216119	0.975839	0.926087	0.0106218
T52S	24hr	ENSG00000147121.15	KRBOX4	-0.190428	0.606248	0.293314	0.217349
T52S	24hr	ENSG00000147123.10	NDUFB11	0.0214415	0.950091	0.853841	0.0222346
T52S	24hr	ENSG00000147124.12	ZNF41	0.0371477	0.957146	0.87283	0.019022
T52S	24hr	ENSG00000147130.14	ZMYM3	-0.592516	0.00826161	0.000874	2.08294	2.08294
T52S	24hr	ENSG00000147133.15	TAF1	-0.203338	0.323902	0.0933386	0.489586
T52S	24hr	ENSG00000147140.15	NONO	0.186248	0.0336338	0.00432307	1.47322
T52S	24hr	ENSG00000147144.12	CCDC120	-0.192184	0.615177	0.302354	0.211
T52S	24hr	ENSG00000147155.10	EBP	-0.29423	0.0694957	0.0105296	1.15804
T52S	24hr	ENSG00000147162.13	OGT	0.155864	0.346319	0.104434	0.460524
T52S	24hr	ENSG00000147164.11	SNX12	0.212649	0.547743	0.238984	0.261423
T52S	24hr	ENSG00000147174.11	GCNA	0.803262	0.010102	0.00109134	1.99559		1.99559
T52S	24hr	ENSG00000147180.16	ZNF711	-0.695484	7.48e-07	5.71e-08	6.12601	6.12601
T52S	24hr	ENSG00000147202.17	DIAPH2	-0.346963	1.14e-05	9.02e-07	4.94389	4.94389
T52S	24hr	ENSG00000147224.10	PRPS1	0.673394	0.000162	1.37e-05	3.78976		3.78976
T52S	24hr	ENSG00000147231.13	CXorf57	0.132455	0.574625	0.262589	0.240616
T52S	24hr	ENSG00000147251.15	DOCK11	-0.413727	0.0842942	0.0134757	1.0742
T52S	24hr	ENSG00000147255.18	IGSF1	-0.381744	0.0596477	0.0086876	1.22441
T52S	24hr	ENSG00000147257.13	GPC3	-1.11442	5.29e-09	3.91e-10	8.27626	8.27626
T52S	24hr	ENSG00000147274.14	RBMX	0.189372	0.21755	0.0501795	0.662441
T52S	24hr	ENSG00000147316.12	MCPH1	0.0121941	0.98208	0.944912	0.00785312
T52S	24hr	ENSG00000147324.10	MFHAS1	0.167186	0.697944	0.396848	0.156179
T52S	24hr	ENSG00000147364.16	FBXO25	0.0324365	0.963313	0.889665	0.0162324
T52S	24hr	ENSG00000147383.10	NSDHL	0.14678	0.709885	0.411872	0.148812
T52S	24hr	ENSG00000147394.18	ZNF185	-0.399579	0.376011	0.120249	0.424799
T52S	24hr	ENSG00000147400.8	CETN2	-0.189689	0.581534	0.269	0.235425
T52S	24hr	ENSG00000147403.16	RPL10	0.00535428	0.982176	0.945086	0.00781078
T52S	24hr	ENSG00000147408.14	CSGALNACT1	-0.210503	0.658585	0.349639	0.181388
T52S	24hr	ENSG00000147416.10	ATP6V1B2	0.36374	0.0693127	0.0104951	1.15919
T52S	24hr	ENSG00000147419.17	CCDC25	0.0077664	0.987984	0.962602	0.00524992
T52S	24hr	ENSG00000147421.17	HMBOX1	-0.242498	0.201697	0.0448227	0.6953
T52S	24hr	ENSG00000147439.12	BIN3	-0.0633003	0.902211	0.740604	0.0446917
T52S	24hr	ENSG00000147454.13	SLC25A37	0.0611853	0.857839	0.648581	0.0665943
T52S	24hr	ENSG00000147457.13	CHMP7	0.0463524	0.928117	0.799971	0.0323972
T52S	24hr	ENSG00000147459.17	DOCK5	-0.0286925	0.928815	0.801728	0.0320709
T52S	24hr	ENSG00000147471.11	PLPBP	0.418404	0.0879027	0.0142351	1.056
T52S	24hr	ENSG00000147475.14	ERLIN2	-0.142975	0.678904	0.372717	0.168191
T52S	24hr	ENSG00000147485.12	PXDNL	-0.351215	0.388847	0.12746	0.410221
T52S	24hr	ENSG00000147509.13	RGS20	-0.192024	0.625554	0.312966	0.203735
T52S	24hr	ENSG00000147526.19	TACC1	0.0714775	0.808892	0.559073	0.0921092
T52S	24hr	ENSG00000147533.16	GOLGA7	-0.0210629	0.963588	0.890342	0.0161088
T52S	24hr	ENSG00000147535.16	PLPP5	-0.177977	0.70052	0.400043	0.15458
T52S	24hr	ENSG00000147536.11	GINS4	-0.146603	0.650765	0.340707	0.186576
T52S	24hr	ENSG00000147548.16	NSD3	-0.0828763	0.64494	0.333923	0.190481
T52S	24hr	ENSG00000147576.15	ADHFE1	-0.0852373	0.881976	0.698037	0.0545431
T52S	24hr	ENSG00000147586.9	MRPS28	0.889561	0.0511243	0.00717081	1.29137
T52S	24hr	ENSG00000147592.8	LACTB2	0.254934	0.455554	0.168621	0.34146
T52S	24hr	ENSG00000147601.13	TERF1	0.0103931	0.9822	0.945173	0.0078002
T52S	24hr	ENSG00000147604.13	RPL7	0.373895	4.78e-06	3.73e-07	5.32058		5.32058
T52S	24hr	ENSG00000147606.8	SLC26A7	0.0354082	0.964395	0.892471	0.0157448
T52S	24hr	ENSG00000147642.16	SYBU	-0.385584	0.273571	0.0710696	0.56293
T52S	24hr	ENSG00000147649.9	MTDH	0.358608	1.08e-07	8.11e-09	6.96739		6.96739
T52S	24hr	ENSG00000147650.11	LRP12	-0.249017	0.377774	0.121265	0.422768
T52S	24hr	ENSG00000147654.14	EBAG9	0.169031	0.702563	0.402634	0.153315
T52S	24hr	ENSG00000147669.10	POLR2K	-0.141305	0.753726	0.472447	0.122787
T52S	24hr	ENSG00000147676.13	MAL2	0.535247	0.0547674	0.00781132	1.26148
T52S	24hr	ENSG00000147677.10	EIF3H	0.0232825	0.934581	0.81567	0.0293832
T52S	24hr	ENSG00000147679.11	UTP23	0.1573	0.653822	0.344089	0.184541
T52S	24hr	ENSG00000147684.7	NDUFB9	0.104975	0.684161	0.379296	0.164842
T52S	24hr	ENSG00000147687.18	TATDN1	0.00229891	0.996804	0.99005	0.00139029
T52S	24hr	ENSG00000147789.15	ZNF7	-0.286008	0.451362	0.165798	0.345475
T52S	24hr	ENSG00000147799.11	ARHGAP39	0.240897	0.512925	0.21052	0.289946
T52S	24hr	ENSG00000147804.9	SLC39A4	-0.000225	0.999701	0.999178	0.000129676
T52S	24hr	ENSG00000147813.15	NAPRT	-0.314144	0.592062	0.279058	0.227633
T52S	24hr	ENSG00000147852.15	VLDLR	0.243435	0.626984	0.314442	0.202744
T52S	24hr	ENSG00000147853.16	AK3	0.164193	0.438967	0.157814	0.357568
T52S	24hr	ENSG00000147854.16	UHRF2	-0.214375	0.401757	0.134849	0.396037
T52S	24hr	ENSG00000147862.15	NFIB	-0.290703	0.0389165	0.00514465	1.40987	1.40987
T52S	24hr	ENSG00000147874.10	HAUS6	0.152818	0.618927	0.306057	0.208361
T52S	24hr	ENSG00000147883.10	CDKN2B	0.260373	0.548249	0.239377	0.261022
T52S	24hr	ENSG00000147889.17	CDKN2A	-0.00222698	0.994658	0.982696	0.00232637
T52S	24hr	ENSG00000147894.14	C9orf72	-0.288121	0.553198	0.243552	0.257119
T52S	24hr	ENSG00000147905.17	ZCCHC7	-0.114879	0.541134	0.233394	0.266695
T52S	24hr	ENSG00000147955.16	SIGMAR1	0.101413	0.780111	0.512626	0.107843
T52S	24hr	ENSG00000147996.16	CBWD5	-0.0554585	0.937875	0.823508	0.0278549
T52S	24hr	ENSG00000148019.12	CEP78	0.0823946	0.756166	0.47608	0.121383
T52S	24hr	ENSG00000148057.15	IDNK	-0.447537	0.328646	0.0956971	0.483271
T52S	24hr	ENSG00000148090.11	AUH	-0.26085	0.406296	0.137543	0.391157
T52S	24hr	ENSG00000148110.15	MFSD14B	0.17741	0.256344	0.0642302	0.591177
T52S	24hr	ENSG00000148120.16	C9orf3	-0.255557	0.0204717	0.00242667	1.68885	1.68885
T52S	24hr	ENSG00000148143.12	ZNF462	-0.449937	0.00190933	0.000179	2.71912	2.71912
T52S	24hr	ENSG00000148153.13	INIP	-0.406046	0.0858619	0.0138016	1.0662
T52S	24hr	ENSG00000148154.9	UGCG	0.308729	0.151785	0.0296881	0.818772
T52S	24hr	ENSG00000148158.16	SNX30	-0.38321	0.0819921	0.0130077	1.08623
T52S	24hr	ENSG00000148175.12	STOM	0.460786	0.17013	0.0348832	0.769219
T52S	24hr	ENSG00000148180.19	GSN	-0.612458	0.0724985	0.0111145	1.13967
T52S	24hr	ENSG00000148187.17	MRRF	0.0883588	0.822327	0.582265	0.0849553
T52S	24hr	ENSG00000148200.16	NR6A1	-0.486159	2.76e-05	2.22e-06	4.55947	4.55947
T52S	24hr	ENSG00000148218.15	ALAD	0.130172	0.800809	0.545527	0.0964709
T52S	24hr	ENSG00000148219.16	ASTN2	-0.0538337	0.924308	0.790812	0.0341831
T52S	24hr	ENSG00000148225.15	WDR31	-0.265399	0.597105	0.284163	0.223949
T52S	24hr	ENSG00000148229.12	POLE3	0.313653	0.101828	0.017249	0.992131
T52S	24hr	ENSG00000148248.13	SURF4	0.383299	0.00021	1.78e-05	3.67825		3.67825
T52S	24hr	ENSG00000148288.11	GBGT1	-0.184956	0.732293	0.442069	0.135315
T52S	24hr	ENSG00000148290.9	SURF1	0.25906	0.472828	0.180448	0.325296
T52S	24hr	ENSG00000148291.9	SURF2	0.152306	0.760298	0.482162	0.119016
T52S	24hr	ENSG00000148296.6	SURF6	0.477106	0.00483871	0.000486	2.31527		2.31527
T52S	24hr	ENSG00000148297.15	MED22	0.381374	0.123607	0.0223559	0.907958
T52S	24hr	ENSG00000148300.11	REXO4	0.431625	0.0173925	0.00201201	1.75964		1.75964
T52S	24hr	ENSG00000148303.16	RPL7A	0.0531212	0.611793	0.299017	0.213396
T52S	24hr	ENSG00000148308.17	GTF3C5	0.39501	0.00279799	0.000269	2.55315		2.55315
T52S	24hr	ENSG00000148331.11	ASB6	0.0885941	0.853894	0.640898	0.0685958
T52S	24hr	ENSG00000148334.14	PTGES2	0.493524	0.068942	0.0104246	1.16152
T52S	24hr	ENSG00000148335.14	NTMT1	0.608796	0.00619083	0.000636	2.20825		2.20825
T52S	24hr	ENSG00000148337.20	CIZ1	-0.211469	0.390324	0.128328	0.408575
T52S	24hr	ENSG00000148339.12	SLC25A25	0.35655	0.388013	0.126968	0.411154
T52S	24hr	ENSG00000148341.17	SH3GLB2	-0.244234	0.524551	0.219519	0.280212
T52S	24hr	ENSG00000148343.18	MIGA2	0.187159	0.710878	0.413144	0.148205
T52S	24hr	ENSG00000148356.13	LRSAM1	-0.0278912	0.966525	0.898385	0.0147871
T52S	24hr	ENSG00000148358.19	GPR107	-0.136627	0.576564	0.264385	0.239153
T52S	24hr	ENSG00000148362.10	PAXX	0.0308124	0.941682	0.832928	0.0260959
T52S	24hr	ENSG00000148384.12	INPP5E	-0.477646	0.0616695	0.00905178	1.20993
T52S	24hr	ENSG00000148396.18	SEC16A	0.230326	0.0617456	0.0090653	1.20939
T52S	24hr	ENSG00000148399.12	DPH7	0.361996	0.171281	0.0352348	0.766292
T52S	24hr	ENSG00000148400.9	NOTCH1	-0.589325	6.15e-06	4.83e-07	5.21089	5.21089
T52S	24hr	ENSG00000148408.12	CACNA1B	-0.310176	0.295214	0.0802359	0.529863
T52S	24hr	ENSG00000148411.7	NACC2	-0.0703252	0.782312	0.516138	0.10662
T52S	24hr	ENSG00000148426.12	PROSER2	0.248332	0.565015	0.253887	0.24794
T52S	24hr	ENSG00000148429.14	USP6NL	-0.224644	0.523062	0.218341	0.281447
T52S	24hr	ENSG00000148444.15	COMMD3	-0.00709135	0.992879	0.977409	0.00310356
T52S	24hr	ENSG00000148450.12	MSRB2	-0.239703	0.639109	0.32757	0.194425
T52S	24hr	ENSG00000148459.15	PDSS1	0.212319	0.366109	0.114829	0.43639
T52S	24hr	ENSG00000148468.16	FAM171A1	-0.0212554	0.964031	0.891383	0.0159091
T52S	24hr	ENSG00000148481.13	MINDY3	-0.155397	0.724533	0.431143	0.139942
T52S	24hr	ENSG00000148484.17	RSU1	-0.152323	0.713079	0.416091	0.146862
T52S	24hr	ENSG00000148498.15	PARD3	-0.296534	4.89e-09	3.62e-10	8.31028	8.31028
T52S	24hr	ENSG00000148516.21	ZEB1	0.317759	0.030407	0.0038405	1.51703		1.51703
T52S	24hr	ENSG00000148541.12	FAM13C	-0.326977	0.362565	0.113009	0.440614
T52S	24hr	ENSG00000148572.15	NRBF2	0.220868	0.617205	0.304329	0.209571
T52S	24hr	ENSG00000148606.12	POLR3A	0.424095	0.0120374	0.00132711	1.91947		1.91947
T52S	24hr	ENSG00000148634.15	HERC4	-0.00359644	0.993152	0.978464	0.00298414
T52S	24hr	ENSG00000148655.14	LRMDA	-0.511626	0.156971	0.0311317	0.804182
T52S	24hr	ENSG00000148660.20	CAMK2G	-0.174149	0.62929	0.316991	0.201149
T52S	24hr	ENSG00000148672.8	GLUD1	-0.0150467	0.972345	0.91568	0.0121796
T52S	24hr	ENSG00000148677.6	ANKRD1	1.07062	0.0232428	0.00280886	1.63371		1.63371
T52S	24hr	ENSG00000148688.13	RPP30	0.48604	0.0169256	0.00194887	1.77146		1.77146
T52S	24hr	ENSG00000148690.11	FRA10AC1	-0.177476	0.57816	0.26592	0.237952
T52S	24hr	ENSG00000148700.14	ADD3	-0.25509	0.0669418	0.0100402	1.1743
T52S	24hr	ENSG00000148719.14	DNAJB12	0.38304	0.152255	0.0298131	0.817428
T52S	24hr	ENSG00000148730.6	EIF4EBP2	-0.0611469	0.833425	0.602126	0.0791335
T52S	24hr	ENSG00000148737.16	TCF7L2	-0.247042	0.0507649	0.00711016	1.29444
T52S	24hr	ENSG00000148773.13	MKI67	0.271462	0.00212359	0.000201	2.67293		2.67293
T52S	24hr	ENSG00000148803.11	FUOM	-0.263343	0.522127	0.21763	0.282224
T52S	24hr	ENSG00000148814.17	LRRC27	-0.531124	0.179997	0.0378587	0.744735
T52S	24hr	ENSG00000148824.18	MTG1	-0.077356	0.917071	0.773658	0.0375972
T52S	24hr	ENSG00000148832.15	PAOX	-0.050868	0.907793	0.752864	0.0420131
T52S	24hr	ENSG00000148834.12	GSTO1	0.1422	0.609513	0.296609	0.215017
T52S	24hr	ENSG00000148835.10	TAF5	0.410412	0.199413	0.0440566	0.700247
T52S	24hr	ENSG00000148840.10	PPRC1	0.481851	0.00145773	0.000135	2.83632		2.83632
T52S	24hr	ENSG00000148841.15	ITPRIP	0.676107	0.018705	0.00218755	1.72804		1.72804
T52S	24hr	ENSG00000148842.17	CNNM2	-0.120961	0.693424	0.390854	0.159001
T52S	24hr	ENSG00000148843.13	PDCD11	0.06286	0.834471	0.604098	0.0785886
T52S	24hr	ENSG00000148908.14	RGS10	0.305026	0.348955	0.105779	0.457231
T52S	24hr	ENSG00000148925.10	BTBD10	-0.326508	0.181357	0.0382776	0.741466
T52S	24hr	ENSG00000148926.9	ADM	0.143584	0.754971	0.474418	0.12207
T52S	24hr	ENSG00000148935.10	GAS2	0.165767	0.790612	0.529485	0.102037
T52S	24hr	ENSG00000148943.11	LIN7C	0.259022	0.401138	0.134502	0.396706
T52S	24hr	ENSG00000148950.9	IMMP1L	-0.0185836	0.955013	0.866864	0.0199906
T52S	24hr	ENSG00000148985.19	PGAP2	-0.0995874	0.808202	0.557819	0.0924798
T52S	24hr	ENSG00000149016.15	TUT1	-0.144542	0.784954	0.520384	0.105156
T52S	24hr	ENSG00000149054.15	ZNF215	0.121693	0.79014	0.52883	0.102296
T52S	24hr	ENSG00000149084.12	HSD17B12	0.208051	0.191782	0.0415584	0.717191
T52S	24hr	ENSG00000149089.12	APIP	-0.078243	0.833714	0.602761	0.0789828
T52S	24hr	ENSG00000149090.11	PAMR1	-0.263961	0.484172	0.188606	0.315
T52S	24hr	ENSG00000149091.15	DGKZ	0.387901	0.0516959	0.00727491	1.28654
T52S	24hr	ENSG00000149100.12	EIF3M	0.400178	0.00207093	0.000195	2.68383		2.68383
T52S	24hr	ENSG00000149115.13	TNKS1BP1	-0.0197389	0.970153	0.90868	0.0131597
T52S	24hr	ENSG00000149131.15	SERPING1	-0.274305	0.600233	0.287254	0.22168
T52S	24hr	ENSG00000149136.8	SSRP1	0.545358	2.21e-12	1.6e-13	11.6552		11.6552
T52S	24hr	ENSG00000149150.8	SLC43A1	0.283745	0.507742	0.206451	0.294357
T52S	24hr	ENSG00000149177.12	PTPRJ	-0.373197	0.0244342	0.00297541	1.612	1.612
T52S	24hr	ENSG00000149179.13	C11orf49	-0.206557	0.186357	0.0398437	0.729655
T52S	24hr	ENSG00000149182.14	ARFGAP2	0.102898	0.784314	0.519363	0.10551
T52S	24hr	ENSG00000149187.18	CELF1	-0.0992227	0.455909	0.16884	0.341122
T52S	24hr	ENSG00000149196.15	HIKESHI	0.318116	0.24482	0.0598659	0.611154
T52S	24hr	ENSG00000149212.11	SESN3	-0.426988	0.00918522	0.000983	2.03691	2.03691
T52S	24hr	ENSG00000149218.4	ENDOD1	0.218139	0.446839	0.162864	0.349849
T52S	24hr	ENSG00000149231.11	CCDC82	0.0473453	0.920431	0.781659	0.036009
T52S	24hr	ENSG00000149256.15	TENM4	-0.391061	0.140038	0.026505	0.853754
T52S	24hr	ENSG00000149257.13	SERPINH1	0.361574	0.0645204	0.00957974	1.1903
T52S	24hr	ENSG00000149260.15	CAPN5	-0.0438739	0.909605	0.756703	0.0411472
T52S	24hr	ENSG00000149262.16	INTS4	-0.18138	0.565361	0.254204	0.247674
T52S	24hr	ENSG00000149269.9	PAK1	-0.159411	0.370677	0.117284	0.431004
T52S	24hr	ENSG00000149273.14	RPS3	-0.101094	0.171675	0.0353491	0.765292
T52S	24hr	ENSG00000149289.10	ZC3H12C	-0.183823	0.604849	0.291921	0.218353
T52S	24hr	ENSG00000149292.16	TTC12	-0.201547	0.720697	0.426127	0.142247
T52S	24hr	ENSG00000149294.16	NCAM1	-0.2311	0.253072	0.0629577	0.596756
T52S	24hr	ENSG00000149308.16	NPAT	-0.0592481	0.882562	0.69925	0.0542546
T52S	24hr	ENSG00000149311.18	ATM	-0.373877	0.00950949	0.00102085	2.02184	2.02184
T52S	24hr	ENSG00000149313.10	AASDHPPT	0.19546	0.329249	0.0959924	0.482475
T52S	24hr	ENSG00000149328.14	GLB1L2	0.175594	0.664522	0.356499	0.17749
T52S	24hr	ENSG00000149346.14	SLX4IP	-0.262365	0.282948	0.0750115	0.548293
T52S	24hr	ENSG00000149357.9	LAMTOR1	0.0321856	0.934869	0.81632	0.0292494
T52S	24hr	ENSG00000149403.12	GRIK4	0.0333805	0.947431	0.847076	0.0234525
T52S	24hr	ENSG00000149428.18	HYOU1	0.361742	0.0469225	0.00645522	1.32862		1.32862
T52S	24hr	ENSG00000149474.13	KAT14	-0.0136028	0.983187	0.948061	0.00736386
T52S	24hr	ENSG00000149476.15	TKFC	-0.298169	0.454228	0.167666	0.342726
T52S	24hr	ENSG00000149480.6	MTA2	0.222623	0.332095	0.0973708	0.478737
T52S	24hr	ENSG00000149483.11	TMEM138	-0.0869184	0.868054	0.668516	0.0614534
T52S	24hr	ENSG00000149485.18	FADS1	-0.371664	1.35e-05	1.07e-06	4.87127	4.87127
T52S	24hr	ENSG00000149499.11	EML3	-0.195779	0.637833	0.32632	0.195293
T52S	24hr	ENSG00000149503.12	INCENP	-0.244984	0.280972	0.0741723	0.551337
T52S	24hr	ENSG00000149532.15	CPSF7	-0.0377178	0.903124	0.742516	0.0442525
T52S	24hr	ENSG00000149541.9	B3GAT3	-0.407804	0.112495	0.0196983	0.948868
T52S	24hr	ENSG00000149547.14	EI24	0.216573	0.283003	0.0750427	0.548209
T52S	24hr	ENSG00000149548.14	CCDC15	0.0998093	0.838292	0.611218	0.0766049
T52S	24hr	ENSG00000149554.12	CHEK1	0.0522963	0.902012	0.740101	0.0447879
T52S	24hr	ENSG00000149557.12	FEZ1	0.219744	0.625971	0.313412	0.203446
T52S	24hr	ENSG00000149577.15	SIDT2	-0.496015	0.165786	0.0336369	0.780452
T52S	24hr	ENSG00000149582.15	TMEM25	-0.0214703	0.97409	0.921238	0.0114011
T52S	24hr	ENSG00000149600.11	COMMD7	0.0856359	0.868351	0.669119	0.0613045
T52S	24hr	ENSG00000149636.15	DSN1	-0.199671	0.513447	0.210931	0.289505
T52S	24hr	ENSG00000149639.14	SOGA1	-0.439637	0.000541	4.76e-05	3.26658	3.26658
T52S	24hr	ENSG00000149657.19	LSM14B	-0.334096	0.36789	0.11578	0.434282
T52S	24hr	ENSG00000149658.17	YTHDF1	0.308751	0.161348	0.0323797	0.792237
T52S	24hr	ENSG00000149679.11	CABLES2	0.017589	0.976274	0.927289	0.0104282
T52S	24hr	ENSG00000149716.12	ORAOV1	0.026492	0.964159	0.891769	0.0158513
T52S	24hr	ENSG00000149743.13	TRPT1	-0.35311	0.353235	0.108103	0.451936
T52S	24hr	ENSG00000149761.8	NUDT22	-0.365372	0.431604	0.153114	0.364914
T52S	24hr	ENSG00000149782.11	PLCB3	-0.162709	0.695741	0.393888	0.157552
T52S	24hr	ENSG00000149792.8	MRPL49	0.0027435	0.996211	0.987883	0.00164874
T52S	24hr	ENSG00000149798.4	CDC42EP2	0.537632	0.199076	0.043947	0.700981
T52S	24hr	ENSG00000149806.10	FAU	0.13028	0.338176	0.100414	0.470857
T52S	24hr	ENSG00000149809.14	TM7SF2	-0.412302	0.0805539	0.0127151	1.09391
T52S	24hr	ENSG00000149823.8	VPS51	0.182474	0.377187	0.120937	0.423443
T52S	24hr	ENSG00000149923.13	PPP4C	0.127672	0.739469	0.452243	0.13108
T52S	24hr	ENSG00000149925.17	ALDOA	0.272917	0.00717585	0.000748	2.14413		2.14413
T52S	24hr	ENSG00000149927.17	DOC2A	-0.301989	0.586706	0.273867	0.231579
T52S	24hr	ENSG00000149929.15	HIRIP3	0.454822	0.100798	0.0170199	0.996546
T52S	24hr	ENSG00000149930.17	TAOK2	0.15018	0.683365	0.378369	0.165348
T52S	24hr	ENSG00000149932.16	TMEM219	-0.524071	0.136163	0.0254883	0.86594
T52S	24hr	ENSG00000149948.13	HMGA2	0.386309	0.00506643	0.000511	2.2953		2.2953
T52S	24hr	ENSG00000149970.14	CNKSR2	-0.190812	0.546523	0.238005	0.262391
T52S	24hr	ENSG00000150051.13	MKX	-0.358909	0.188364	0.0404711	0.725002
T52S	24hr	ENSG00000150054.18	MPP7	-0.314622	0.20042	0.044395	0.698059
T52S	24hr	ENSG00000150093.18	ITGB1	0.205903	0.102313	0.0173574	0.990068
T52S	24hr	ENSG00000150275.17	PCDH15	-0.174569	0.774197	0.503504	0.111148
T52S	24hr	ENSG00000150316.11	CWC15	0.399902	0.0705808	0.0107396	1.15131
T52S	24hr	ENSG00000150347.14	ARID5B	0.156906	0.564797	0.253719	0.248108
T52S	24hr	ENSG00000150394.13	CDH8	-0.653687	0.0161206	0.00184334	1.79262	1.79262
T52S	24hr	ENSG00000150401.14	DCUN1D2	0.364895	0.207987	0.0469075	0.681963
T52S	24hr	ENSG00000150403.17	TMCO3	-0.259181	0.373598	0.118961	0.427595
T52S	24hr	ENSG00000150433.9	TMEM218	0.0176087	0.979524	0.937365	0.00898478
T52S	24hr	ENSG00000150455.13	TIRAP	0.254192	0.529806	0.223806	0.275883
T52S	24hr	ENSG00000150457.8	LATS2	0.167039	0.695741	0.393881	0.157552
T52S	24hr	ENSG00000150459.12	SAP18	-0.149765	0.774153	0.503394	0.111173
T52S	24hr	ENSG00000150471.16	ADGRL3	-0.735098	2.18e-06	1.69e-07	5.66095	5.66095
T52S	24hr	ENSG00000150477.14	KIAA1328	-0.568755	0.00869306	0.000924	2.06083	2.06083
T52S	24hr	ENSG00000150510.16	FAM124A	0.0291462	0.96171	0.885406	0.016956
T52S	24hr	ENSG00000150527.17	CTAGE5	-0.166556	0.637483	0.32592	0.195531
T52S	24hr	ENSG00000150551.10	LYPD1	0.484751	0.0887803	0.0144213	1.05168
T52S	24hr	ENSG00000150556.16	LYPD6B	-0.0860606	0.865608	0.663674	0.0626787
T52S	24hr	ENSG00000150593.17	PDCD4	-0.296908	0.0879207	0.0142392	1.05591
T52S	24hr	ENSG00000150625.16	GPM6A	-0.959305	1.43e-07	1.08e-08	6.84514	6.84514
T52S	24hr	ENSG00000150627.15	WDR17	-0.5661	0.107888	0.0186373	0.967028
T52S	24hr	ENSG00000150636.17	CCDC102B	-0.741879	0.00621258	0.000638	2.20673	2.20673
T52S	24hr	ENSG00000150672.16	DLG2	-0.409117	0.112477	0.0196942	0.948937
T52S	24hr	ENSG00000150687.11	PRSS23	-0.039156	0.902344	0.740822	0.0446279
T52S	24hr	ENSG00000150712.10	MTMR12	-0.119717	0.708074	0.409624	0.149921
T52S	24hr	ENSG00000150722.10	PPP1R1C	-0.0654906	0.918142	0.776215	0.0370903
T52S	24hr	ENSG00000150753.11	CCT5	0.677791	2.22e-18	1.59e-19	17.6536		17.6536
T52S	24hr	ENSG00000150756.13	FAM173B	0.0780534	0.877389	0.688256	0.0568078
T52S	24hr	ENSG00000150760.12	DOCK1	-0.337482	0.00962898	0.00103489	2.01642	2.01642
T52S	24hr	ENSG00000150764.13	DIXDC1	0.043597	0.933038	0.812036	0.0301006
T52S	24hr	ENSG00000150768.15	DLAT	0.127695	0.720474	0.425821	0.142382
T52S	24hr	ENSG00000150776.17	C11orf57	0.558201	0.00791602	0.000834	2.10149		2.10149
T52S	24hr	ENSG00000150779.11	TIMM8B	0.386404	0.201823	0.0448659	0.695029
T52S	24hr	ENSG00000150787.7	PTS	-0.0212496	0.969022	0.905414	0.0136665
T52S	24hr	ENSG00000150867.13	PIP4K2A	-0.4239	0.0855963	0.0137432	1.06754
T52S	24hr	ENSG00000150893.10	FREM2	-0.459456	0.0552173	0.0078922	1.25792
T52S	24hr	ENSG00000150907.7	FOXO1	-0.110468	0.601944	0.288993	0.220444
T52S	24hr	ENSG00000150938.9	CRIM1	0.244814	0.161493	0.0324203	0.791845
T52S	24hr	ENSG00000150961.14	SEC24D	0.179451	0.62372	0.311019	0.20501
T52S	24hr	ENSG00000150967.17	ABCB9	-0.317956	0.38053	0.122778	0.419611
T52S	24hr	ENSG00000150977.10	RILPL2	0.0334928	0.960154	0.880934	0.0176592
T52S	24hr	ENSG00000150990.7	DHX37	0.551208	0.00709365	0.000739	2.14913		2.14913
T52S	24hr	ENSG00000150991.14	UBC	0.122878	0.35572	0.109425	0.448892
T52S	24hr	ENSG00000150995.18	ITPR1	-0.217764	0.506359	0.205384	0.295542
T52S	24hr	ENSG00000151012.13	SLC7A11	1.26693	7.48e-09	5.54e-10	8.12615		8.12615
T52S	24hr	ENSG00000151014.5	NOCT	0.138159	0.779341	0.511434	0.108272
T52S	24hr	ENSG00000151025.9	GPR158	-0.0339568	0.949496	0.852321	0.022507
T52S	24hr	ENSG00000151065.13	DCP1B	0.100421	0.845934	0.625989	0.0726633
T52S	24hr	ENSG00000151067.21	CACNA1C	-0.207603	0.331848	0.0972489	0.479061
T52S	24hr	ENSG00000151090.17	THRB	-0.353495	0.24722	0.060769	0.606916
T52S	24hr	ENSG00000151092.16	NGLY1	0.154957	0.683047	0.377887	0.165549
T52S	24hr	ENSG00000151093.7	OXSM	0.041708	0.955765	0.868792	0.0196489
T52S	24hr	ENSG00000151116.16	UEVLD	-0.0230002	0.961774	0.885716	0.0169271
T52S	24hr	ENSG00000151131.10	C12orf45	-0.287937	0.309158	0.0864983	0.509819
T52S	24hr	ENSG00000151135.9	TMEM263	-0.0268116	0.951209	0.856721	0.021724
T52S	24hr	ENSG00000151136.14	BTBD11	-0.186196	0.389704	0.127969	0.409265
T52S	24hr	ENSG00000151148.13	UBE3B	-0.00591802	0.991345	0.972689	0.00377538
T52S	24hr	ENSG00000151150.21	ANK3	-0.471382	4.64e-05	3.78e-06	4.33361	4.33361
T52S	24hr	ENSG00000151151.5	IPMK	-0.312681	0.390014	0.128154	0.408919
T52S	24hr	ENSG00000151176.7	PLBD2	-0.534877	0.0106841	0.00116274	1.97126	1.97126
T52S	24hr	ENSG00000151208.16	DLG5	-0.0776363	0.773868	0.502939	0.111333
T52S	24hr	ENSG00000151229.12	SLC2A13	-0.336166	0.192557	0.0418147	0.715442
T52S	24hr	ENSG00000151233.10	GXYLT1	-0.185707	0.495783	0.197163	0.304708
T52S	24hr	ENSG00000151239.13	TWF1	0.340953	0.256104	0.0641384	0.591583
T52S	24hr	ENSG00000151240.16	DIP2C	-0.146863	0.565395	0.254248	0.247648
T52S	24hr	ENSG00000151247.12	EIF4E	0.106281	0.77884	0.510679	0.108552
T52S	24hr	ENSG00000151276.23	MAGI1	-0.41115	0.000298	2.56e-05	3.52557	3.52557
T52S	24hr	ENSG00000151287.16	TEX30	0.358693	0.486986	0.190753	0.312483
T52S	24hr	ENSG00000151292.17	CSNK1G3	0.0239367	0.957419	0.873557	0.0188978
T52S	24hr	ENSG00000151304.5	SRFBP1	0.131967	0.653186	0.343372	0.184963
T52S	24hr	ENSG00000151320.10	AKAP6	-0.0595822	0.901065	0.737852	0.045244
T52S	24hr	ENSG00000151322.18	NPAS3	-0.0383685	0.950566	0.855269	0.0220177
T52S	24hr	ENSG00000151327.12	FAM177A1	0.153407	0.716405	0.420452	0.144842
T52S	24hr	ENSG00000151332.18	MBIP	-0.0515883	0.928072	0.799866	0.0324185
T52S	24hr	ENSG00000151338.18	MIPOL1	-0.181777	0.396721	0.131985	0.401515
T52S	24hr	ENSG00000151348.13	EXT2	-0.187413	0.359777	0.111553	0.443966
T52S	24hr	ENSG00000151353.14	TMEM18	0.0165648	0.976204	0.927127	0.0104595
T52S	24hr	ENSG00000151366.12	NDUFC2	-0.16356	0.493373	0.195436	0.306825
T52S	24hr	ENSG00000151413.16	NUBPL	-0.14346	0.584706	0.27199	0.233063
T52S	24hr	ENSG00000151414.14	NEK7	-0.400092	0.0276886	0.00344092	1.5577	1.5577
T52S	24hr	ENSG00000151422.12	FER	-0.461913	0.000738	6.59e-05	3.13196	3.13196
T52S	24hr	ENSG00000151445.15	VIPAS39	-0.167927	0.74835	0.464833	0.125895
T52S	24hr	ENSG00000151458.11	ANKRD50	0.0233878	0.965996	0.896482	0.0150249
T52S	24hr	ENSG00000151461.19	UPF2	0.0224099	0.961829	0.885868	0.0169021
T52S	24hr	ENSG00000151465.13	CDC123	0.378984	0.0720187	0.011022	1.14255
T52S	24hr	ENSG00000151466.11	SCLT1	-0.171607	0.458442	0.170551	0.338716
T52S	24hr	ENSG00000151468.10	CCDC3	0.205974	0.556714	0.246662	0.254368
T52S	24hr	ENSG00000151470.12	C4orf33	-0.255586	0.596106	0.283174	0.224677
T52S	24hr	ENSG00000151474.21	FRMD4A	-0.393095	0.235382	0.0564689	0.628227
T52S	24hr	ENSG00000151491.12	EPS8	-0.136044	0.635772	0.323986	0.196699
T52S	24hr	ENSG00000151498.11	ACAD8	-0.0187261	0.962261	0.887048	0.0167072
T52S	24hr	ENSG00000151500.14	THYN1	0.379365	0.401631	0.134782	0.396173
T52S	24hr	ENSG00000151502.10	VPS26B	-0.656779	0.0217783	0.00260539	1.66198	1.66198
T52S	24hr	ENSG00000151503.12	NCAPD3	0.0991426	0.652337	0.342427	0.185528
T52S	24hr	ENSG00000151532.13	VTI1A	-0.304242	0.0161651	0.00184948	1.79142	1.79142
T52S	24hr	ENSG00000151552.11	QDPR	-0.0352686	0.951741	0.858164	0.0214812
T52S	24hr	ENSG00000151553.14	FAM160B1	-0.251962	0.414514	0.142459	0.382461
T52S	24hr	ENSG00000151572.16	ANO4	-0.296558	0.416244	0.14349	0.380652
T52S	24hr	ENSG00000151575.14	TEX9	-0.0719519	0.890445	0.715556	0.0503927
T52S	24hr	ENSG00000151576.10	QTRT2	0.497291	0.0270536	0.00334812	1.56777		1.56777
T52S	24hr	ENSG00000151612.15	ZNF827	-0.238847	0.385277	0.125394	0.414227
T52S	24hr	ENSG00000151623.14	NR3C2	-0.517179	0.0014134	0.00013	2.84973	2.84973
T52S	24hr	ENSG00000151640.12	DPYSL4	0.062676	0.934646	0.815822	0.029353
T52S	24hr	ENSG00000151657.11	KIN	-0.129478	0.80422	0.551222	0.094625
T52S	24hr	ENSG00000151665.12	PIGF	-0.582882	0.0611611	0.00896326	1.21352
T52S	24hr	ENSG00000151687.14	ANKAR	-0.283028	0.389026	0.127568	0.410021
T52S	24hr	ENSG00000151689.12	INPP1	0.14515	0.768094	0.494155	0.114585
T52S	24hr	ENSG00000151690.14	MFSD6	-0.210902	0.612912	0.300115	0.212602
T52S	24hr	ENSG00000151692.14	RNF144A	-0.513143	0.0312921	0.00397002	1.50457	1.50457
T52S	24hr	ENSG00000151693.10	ASAP2	-0.319869	0.0806461	0.0127342	1.09342
T52S	24hr	ENSG00000151694.12	ADAM17	-0.0378034	0.910973	0.75985	0.0404947
T52S	24hr	ENSG00000151702.16	FLI1	0.188951	0.588143	0.275215	0.230517
T52S	24hr	ENSG00000151718.15	WWC2	0.0682856	0.802289	0.547993	0.0956692
T52S	24hr	ENSG00000151725.11	CENPU	0.224953	0.264002	0.0672468	0.578393
T52S	24hr	ENSG00000151726.13	ACSL1	0.0723444	0.879931	0.693755	0.0555512
T52S	24hr	ENSG00000151729.10	SLC25A4	0.28254	0.382464	0.123859	0.417409
T52S	24hr	ENSG00000151743.10	AMN1	-0.16338	0.751381	0.469243	0.12414
T52S	24hr	ENSG00000151746.13	BICD1	-0.136396	0.351062	0.106989	0.454616
T52S	24hr	ENSG00000151748.14	SAV1	0.1872	0.522514	0.217952	0.281902
T52S	24hr	ENSG00000151773.12	CCDC122	-0.433381	0.122406	0.0220485	0.912196
T52S	24hr	ENSG00000151779.12	NBAS	-0.241626	0.201973	0.0449162	0.694707
T52S	24hr	ENSG00000151806.13	GUF1	0.500384	0.0255818	0.00313791	1.59207		1.59207
T52S	24hr	ENSG00000151812.14	SLC35F4	-0.383964	0.455657	0.168688	0.341362
T52S	24hr	ENSG00000151835.14	SACS	0.243342	0.0481138	0.00665488	1.31773
T52S	24hr	ENSG00000151849.14	CENPJ	-0.261519	0.302053	0.0833292	0.519917
T52S	24hr	ENSG00000151876.12	FBXO4	0.00743786	0.990428	0.970278	0.00417724
T52S	24hr	ENSG00000151881.14	TMEM267	-0.00977496	0.98578	0.955687	0.00622016
T52S	24hr	ENSG00000151883.17	PARP8	0.0633156	0.891857	0.718463	0.049705
T52S	24hr	ENSG00000151892.14	GFRA1	-0.207181	0.632717	0.320771	0.198791
T52S	24hr	ENSG00000151893.14	CACUL1	0.155002	0.513119	0.210673	0.289782
T52S	24hr	ENSG00000151914.19	DST	-0.0131978	0.94113	0.831566	0.0263505
T52S	24hr	ENSG00000151923.17	TIAL1	0.0996814	0.686848	0.382883	0.163139
T52S	24hr	ENSG00000151929.9	BAG3	0.213614	0.474248	0.181486	0.323994
T52S	24hr	ENSG00000151948.11	GLT1D1	-0.236811	0.613399	0.300598	0.212257
T52S	24hr	ENSG00000152056.16	AP1S3	0.00681854	0.989655	0.967778	0.00451596
T52S	24hr	ENSG00000152061.23	RABGAP1L	-0.43113	1.95e-07	1.47e-08	6.71009	6.71009
T52S	24hr	ENSG00000152078.9	TMEM56	-0.338016	0.280745	0.0740548	0.551688
T52S	24hr	ENSG00000152082.13	MZT2B	0.051796	0.825671	0.588348	0.083193
T52S	24hr	ENSG00000152092.15	ASTN1	-0.20479	0.620463	0.307638	0.207284
T52S	24hr	ENSG00000152102.17	FAM168B	0.0505867	0.847804	0.629297	0.0717048
T52S	24hr	ENSG00000152104.11	PTPN14	-0.122913	0.567358	0.256024	0.246143
T52S	24hr	ENSG00000152117.17	AC073869.1	-0.178443	0.641707	0.330351	0.192663
T52S	24hr	ENSG00000152127.8	MGAT5	-0.121021	0.572161	0.260329	0.242481
T52S	24hr	ENSG00000152128.13	TMEM163	-0.599455	0.00041	3.57e-05	3.38683	3.38683
T52S	24hr	ENSG00000152133.14	GPATCH11	0.0829427	0.852581	0.638549	0.0692643
T52S	24hr	ENSG00000152137.6	HSPB8	0.328367	0.237628	0.0572359	0.624102
T52S	24hr	ENSG00000152147.10	GEMIN6	0.895866	0.000343	2.96e-05	3.46472		3.46472
T52S	24hr	ENSG00000152192.7	POU4F1	-0.217788	0.55538	0.245371	0.25541
T52S	24hr	ENSG00000152193.7	RNF219	0.123722	0.753158	0.471667	0.123114
T52S	24hr	ENSG00000152208.12	GRID2	-0.211164	0.778756	0.510554	0.108598
T52S	24hr	ENSG00000152217.16	SETBP1	-0.447354	0.0427108	0.00576031	1.36946	1.36946
T52S	24hr	ENSG00000152219.4	ARL14EP	0.10013	0.823191	0.583986	0.0844994
T52S	24hr	ENSG00000152223.12	EPG5	-0.17411	0.652962	0.343086	0.185112
T52S	24hr	ENSG00000152229.18	PSTPIP2	-0.163759	0.735187	0.446128	0.133602
T52S	24hr	ENSG00000152234.15	ATP5A1	0.34627	0.0206562	0.00245214	1.68495		1.68495
T52S	24hr	ENSG00000152240.12	HAUS1	0.350473	0.21854	0.0505152	0.660469
T52S	24hr	ENSG00000152242.10	C18orf25	0.177009	0.664081	0.355992	0.177779
T52S	24hr	ENSG00000152253.8	SPC25	-0.091611	0.783962	0.518777	0.105705
T52S	24hr	ENSG00000152256.13	PDK1	0.218313	0.512475	0.210099	0.290328
T52S	24hr	ENSG00000152270.8	PDE3B	-0.454534	0.000324	2.79e-05	3.48968	3.48968
T52S	24hr	ENSG00000152284.4	TCF7L1	-0.466007	0.00733185	0.000766	2.13479	2.13479
T52S	24hr	ENSG00000152291.13	TGOLN2	0.204597	0.246459	0.0604798	0.608255
T52S	24hr	ENSG00000152332.15	UHMK1	-0.180053	0.514873	0.211982	0.2883
T52S	24hr	ENSG00000152348.15	ATG10	-0.679705	0.000446	3.89e-05	3.35103	3.35103
T52S	24hr	ENSG00000152359.14	POC5	-0.0423222	0.937816	0.823403	0.0278822
T52S	24hr	ENSG00000152377.13	SPOCK1	0.291545	0.546356	0.237842	0.262524
T52S	24hr	ENSG00000152380.9	FAM151B	-0.904519	0.00593024	0.000607	2.22693	2.22693
T52S	24hr	ENSG00000152382.5	TADA1	0.144184	0.750549	0.468007	0.124621
T52S	24hr	ENSG00000152402.10	GUCY1A2	0.0821217	0.885663	0.705548	0.0527316
T52S	24hr	ENSG00000152404.15	CWF19L2	0.121443	0.734136	0.444778	0.134224
T52S	24hr	ENSG00000152409.8	JMY	-0.0288546	0.939413	0.827228	0.0271433
T52S	24hr	ENSG00000152413.14	HOMER1	0.176307	0.465486	0.175367	0.332093
T52S	24hr	ENSG00000152422.15	XRCC4	-0.24094	0.380005	0.122487	0.42021
T52S	24hr	ENSG00000152439.12	ZNF773	0.204113	0.655997	0.34667	0.183098
T52S	24hr	ENSG00000152443.12	ZNF776	-0.228689	0.579522	0.267176	0.23693
T52S	24hr	ENSG00000152454.3	ZNF256	0.0149253	0.981228	0.942303	0.00822991
T52S	24hr	ENSG00000152455.15	SUV39H2	0.260668	0.482748	0.187595	0.316279
T52S	24hr	ENSG00000152457.17	DCLRE1C	-0.0121751	0.984258	0.951213	0.00689084
T52S	24hr	ENSG00000152464.14	RPP38	0.811193	0.00197789	0.000186	2.7038		2.7038
T52S	24hr	ENSG00000152465.17	NMT2	-0.163822	0.710287	0.412391	0.148566
T52S	24hr	ENSG00000152484.13	USP12	-0.0775389	0.850195	0.6338	0.0704815
T52S	24hr	ENSG00000152492.13	CCDC50	0.324706	0.112155	0.0196161	0.950181
T52S	24hr	ENSG00000152495.10	CAMK4	0.163975	0.629932	0.317733	0.200706
T52S	24hr	ENSG00000152503.9	TRIM36	0.121255	0.850637	0.634682	0.0702557
T52S	24hr	ENSG00000152518.7	ZFP36L2	0.0810302	0.793498	0.534174	0.100454
T52S	24hr	ENSG00000152520.13	PAN3	-0.335361	0.000171	1.44e-05	3.76737	3.76737
T52S	24hr	ENSG00000152527.13	PLEKHH2	-0.251431	0.428382	0.15106	0.368168
T52S	24hr	ENSG00000152556.15	PFKM	0.053681	0.914165	0.76713	0.0389754
T52S	24hr	ENSG00000152558.14	TMEM123	-0.0663	0.760997	0.483241	0.118617
T52S	24hr	ENSG00000152582.13	SPEF2	-0.120696	0.805918	0.554254	0.0937093
T52S	24hr	ENSG00000152601.17	MBNL1	-0.0850998	0.661214	0.352671	0.179658
T52S	24hr	ENSG00000152620.12	NADK2	-0.248566	0.454066	0.167542	0.342881
T52S	24hr	ENSG00000152642.10	GPD1L	-0.305871	0.407308	0.138133	0.390077
T52S	24hr	ENSG00000152661.7	GJA1	0.389642	0.24832	0.0611552	0.604989
T52S	24hr	ENSG00000152669.8	CCNO	-0.404451	0.361494	0.112465	0.441899
T52S	24hr	ENSG00000152683.14	SLC30A6	0.0392931	0.923087	0.788014	0.0347573
T52S	24hr	ENSG00000152684.10	PELO	0.440744	0.142274	0.0270943	0.846875
T52S	24hr	ENSG00000152700.13	SAR1B	0.283025	0.341214	0.101938	0.466973
T52S	24hr	ENSG00000152749.7	GPR180	-0.0684783	0.878024	0.689664	0.0564934
T52S	24hr	ENSG00000152763.16	WDR78	-0.131913	0.801993	0.54756	0.0958292
T52S	24hr	ENSG00000152767.16	FARP1	-0.125003	0.623112	0.310387	0.205434
T52S	24hr	ENSG00000152778.8	IFIT5	-0.146106	0.77288	0.501459	0.111888
T52S	24hr	ENSG00000152782.16	PANK1	-0.148751	0.723547	0.429779	0.140533
T52S	24hr	ENSG00000152795.17	HNRNPDL	0.0873708	0.716946	0.421185	0.144513
T52S	24hr	ENSG00000152818.18	UTRN	-0.219432	0.114877	0.0202714	0.939766
T52S	24hr	ENSG00000152894.14	PTPRK	-0.211031	0.119482	0.0213655	0.922698
T52S	24hr	ENSG00000152904.11	GGPS1	0.222523	0.437287	0.15682	0.359234
T52S	24hr	ENSG00000152926.14	ZNF117	-0.47645	0.227982	0.0537867	0.6421
T52S	24hr	ENSG00000152942.18	RAD17	-0.051423	0.925723	0.794148	0.0335191
T52S	24hr	ENSG00000152944.8	MED21	-0.0204034	0.964625	0.89312	0.0156414
T52S	24hr	ENSG00000152952.11	PLOD2	-0.222844	0.391198	0.128852	0.407603
T52S	24hr	ENSG00000152990.13	ADGRA3	-0.261643	0.21148	0.0480668	0.674732
T52S	24hr	ENSG00000153006.15	SREK1IP1	-0.0104964	0.982906	0.947126	0.00748803
T52S	24hr	ENSG00000153012.11	LGI2	0.0683107	0.888428	0.71099	0.051378
T52S	24hr	ENSG00000153015.15	CWC27	0.0310388	0.930476	0.805546	0.0312948
T52S	24hr	ENSG00000153029.14	MR1	0.354226	0.313545	0.0885468	0.5037
T52S	24hr	ENSG00000153037.13	SRP19	0.512364	0.0852495	0.0136694	1.06931
T52S	24hr	ENSG00000153044.9	CENPH	-0.143796	0.754122	0.473149	0.122558
T52S	24hr	ENSG00000153046.17	CDYL	-0.135468	0.485941	0.19001	0.313416
T52S	24hr	ENSG00000153048.10	CARHSP1	0.0114726	0.978046	0.933143	0.0096408
T52S	24hr	ENSG00000153064.11	BANK1	-0.212252	0.774197	0.503516	0.111148
T52S	24hr	ENSG00000153066.12	TXNDC11	-0.062641	0.884818	0.703967	0.053146
T52S	24hr	ENSG00000153071.14	DAB2	0.0746133	0.892178	0.719082	0.0495487
T52S	24hr	ENSG00000153093.18	ACOXL	-0.273742	0.519545	0.215535	0.284377
T52S	24hr	ENSG00000153094.22	BCL2L11	-0.258958	0.347977	0.105284	0.458449
T52S	24hr	ENSG00000153107.11	ANAPC1	-0.0431511	0.915494	0.770303	0.0383445
T52S	24hr	ENSG00000153113.23	CAST	0.263703	0.0752448	0.0116525	1.12352
T52S	24hr	ENSG00000153130.17	SCOC	0.403355	0.116714	0.0207067	0.932877
T52S	24hr	ENSG00000153132.12	CLGN	0.00213934	0.997451	0.992102	0.00110821
T52S	24hr	ENSG00000153140.8	CETN3	0.109168	0.853851	0.640834	0.0686178
T52S	24hr	ENSG00000153147.5	SMARCA5	0.227067	0.0941129	0.0155732	1.02635
T52S	24hr	ENSG00000153157.12	SYCP2L	-0.178042	0.67955	0.373367	0.167779
T52S	24hr	ENSG00000153162.8	BMP6	-0.0414511	0.911931	0.762176	0.0400382
T52S	24hr	ENSG00000153179.12	RASSF3	-0.21491	0.437059	0.156691	0.35946
T52S	24hr	ENSG00000153187.18	HNRNPU	0.319452	9.64e-08	7.25e-09	7.01574		7.01574
T52S	24hr	ENSG00000153201.15	RANBP2	0.269362	0.0191003	0.00224129	1.71896		1.71896
T52S	24hr	ENSG00000153207.14	AHCTF1	0.0197826	0.970306	0.909136	0.0130915
T52S	24hr	ENSG00000153208.16	MERTK	-0.343246	0.409407	0.139384	0.387845
T52S	24hr	ENSG00000153214.9	TMEM87B	-0.26603	0.424212	0.148467	0.372417
T52S	24hr	ENSG00000153250.19	RBMS1	-0.289389	0.088979	0.0144683	1.05071
T52S	24hr	ENSG00000153291.15	SLC25A27	-0.260049	0.45459	0.167939	0.34238
T52S	24hr	ENSG00000153310.19	FAM49B	-0.352532	0.0508534	0.00712582	1.29368
T52S	24hr	ENSG00000153317.14	ASAP1	-0.0574283	0.731384	0.440592	0.135854
T52S	24hr	ENSG00000153339.13	TRAPPC8	-0.170117	0.600001	0.287033	0.221848
T52S	24hr	ENSG00000153363.12	LINC00467	-0.160699	0.762347	0.485168	0.117848
T52S	24hr	ENSG00000153391.15	INO80C	-0.0697517	0.907698	0.752689	0.0420587
T52S	24hr	ENSG00000153395.9	LPCAT1	-0.227824	0.371488	0.117772	0.430055
T52S	24hr	ENSG00000153404.14	PLEKHG4B	-0.714374	0.00217498	0.000206	2.66255	2.66255
T52S	24hr	ENSG00000153406.13	NMRAL1	0.370871	0.641574	0.330166	0.192753
T52S	24hr	ENSG00000153443.12	UBALD1	0.0794929	0.846574	0.627198	0.0723352
T52S	24hr	ENSG00000153485.5	TMEM251	0.0482249	0.945043	0.84102	0.0245485
T52S	24hr	ENSG00000153487.12	ING1	0.0694401	0.911252	0.760532	0.0403615
T52S	24hr	ENSG00000153531.13	ADPRHL1	0.589506	0.157017	0.0311455	0.804052
T52S	24hr	ENSG00000153551.13	CMTM7	-0.165615	0.66159	0.353167	0.179411
T52S	24hr	ENSG00000153558.13	FBXL2	-0.268619	0.3615	0.112471	0.441892
T52S	24hr	ENSG00000153560.11	UBP1	-0.103357	0.757164	0.477604	0.12081
T52S	24hr	ENSG00000153561.12	RMND5A	0.172637	0.479336	0.185115	0.31936
T52S	24hr	ENSG00000153574.8	RPIA	0.405723	0.151435	0.0295837	0.819774
T52S	24hr	ENSG00000153707.16	PTPRD	-0.471103	0.000202	1.72e-05	3.69364	3.69364
T52S	24hr	ENSG00000153721.18	CNKSR3	-0.23753	0.276939	0.072455	0.557616
T52S	24hr	ENSG00000153767.9	GTF2E1	0.21527	0.617043	0.304166	0.209685
T52S	24hr	ENSG00000153774.8	CFDP1	-0.203761	0.364351	0.113962	0.438481
T52S	24hr	ENSG00000153786.12	ZDHHC7	0.0883476	0.857421	0.647869	0.0668058
T52S	24hr	ENSG00000153790.11	C7orf31	0.453143	0.267483	0.0686184	0.572704
T52S	24hr	ENSG00000153814.11	JAZF1	-0.365269	0.0103008	0.00111576	1.98713	1.98713
T52S	24hr	ENSG00000153815.16	CMIP	-0.314693	0.0385395	0.0050854	1.41409	1.41409
T52S	24hr	ENSG00000153827.13	TRIP12	0.0253269	0.913797	0.766223	0.0391502
T52S	24hr	ENSG00000153832.11	FBXO36	0.097895	0.889426	0.713155	0.0508903
T52S	24hr	ENSG00000153879.8	CEBPG	0.701212	0.000376	3.26e-05	3.42504		3.42504
T52S	24hr	ENSG00000153885.14	KCTD15	-0.112268	0.826925	0.590577	0.0825337
T52S	24hr	ENSG00000153898.12	MCOLN2	-0.0631725	0.881768	0.697569	0.0546457
T52S	24hr	ENSG00000153904.18	DDAH1	0.431939	0.00379038	0.000373	2.42132		2.42132
T52S	24hr	ENSG00000153914.15	SREK1	0.0334286	0.92871	0.801317	0.03212
T52S	24hr	ENSG00000153922.10	CHD1	0.230558	0.117135	0.0208089	0.931313
T52S	24hr	ENSG00000153933.9	DGKE	0.0961168	0.763867	0.487547	0.116982
T52S	24hr	ENSG00000153936.16	HS2ST1	-0.0992919	0.655995	0.346667	0.183099
T52S	24hr	ENSG00000153944.10	MSI2	-0.251316	0.0135997	0.00152235	1.86647	1.86647
T52S	24hr	ENSG00000153956.15	CACNA2D1	-0.401478	3.03e-05	2.44e-06	4.51904	4.51904
T52S	24hr	ENSG00000153975.9	ZUFSP	0.182182	0.646582	0.335747	0.189376
T52S	24hr	ENSG00000153976.2	HS3ST3A1	-0.164836	0.580658	0.268191	0.23608
T52S	24hr	ENSG00000153982.10	GDPD1	-0.243013	0.528172	0.222518	0.277225
T52S	24hr	ENSG00000153989.7	NUS1	-0.295264	0.312597	0.0880953	0.505016
T52S	24hr	ENSG00000154001.13	PPP2R5E	0.208528	0.251001	0.062165	0.600325
T52S	24hr	ENSG00000154040.20	CABYR	-0.3128	0.391041	0.128776	0.407778
T52S	24hr	ENSG00000154059.9	IMPACT	-0.146236	0.758718	0.479686	0.119919
T52S	24hr	ENSG00000154065.16	ANKRD29	0.246128	0.700382	0.399897	0.154665
T52S	24hr	ENSG00000154079.5	SDHAF4	-0.408377	0.330073	0.0964223	0.48139
T52S	24hr	ENSG00000154080.13	CHST9	-0.17204	0.703465	0.403756	0.152757
T52S	24hr	ENSG00000154102.10	C16orf74	-0.616844	0.074988	0.0115986	1.12501
T52S	24hr	ENSG00000154114.12	TBCEL	-0.110431	0.769101	0.495711	0.114016
T52S	24hr	ENSG00000154118.12	JPH3	0.181547	0.759035	0.480147	0.119738
T52S	24hr	ENSG00000154122.12	ANKH	-0.247812	0.198529	0.0437678	0.702176
T52S	24hr	ENSG00000154124.4	OTULIN	-0.0192827	0.96775	0.901969	0.014237
T52S	24hr	ENSG00000154127.9	UBASH3B	-0.152385	0.681825	0.376293	0.166327
T52S	24hr	ENSG00000154134.14	ROBO3	-0.149739	0.810853	0.562103	0.0910581
T52S	24hr	ENSG00000154144.12	TBRG1	0.166037	0.617884	0.305065	0.209093
T52S	24hr	ENSG00000154146.12	NRGN	0.307286	0.388644	0.127345	0.410448
T52S	24hr	ENSG00000154153.13	RETREG1	-0.666346	3.65e-05	2.96e-06	4.43785	4.43785
T52S	24hr	ENSG00000154174.7	TOMM70	0.30732	0.126383	0.023031	0.898312
T52S	24hr	ENSG00000154175.16	ABI3BP	-0.517373	0.202021	0.0449292	0.694604
T52S	24hr	ENSG00000154217.14	PITPNC1	-0.211407	0.314018	0.0887486	0.503046
T52S	24hr	ENSG00000154222.14	CC2D1B	-0.0422724	0.946655	0.845286	0.0238081
T52S	24hr	ENSG00000154229.11	PRKCA	-0.156407	0.206647	0.0464541	0.684772
T52S	24hr	ENSG00000154237.12	LRRK1	-0.0758396	0.830246	0.596503	0.0807931
T52S	24hr	ENSG00000154240.16	CEP112	-0.466403	4.27e-06	3.33e-07	5.3698	5.3698
T52S	24hr	ENSG00000154263.17	ABCA10	-0.500658	0.279665	0.0735892	0.553361
T52S	24hr	ENSG00000154265.15	ABCA5	-0.512032	0.00403538	0.000399	2.39412	2.39412
T52S	24hr	ENSG00000154274.14	C4orf19	-0.0439014	0.945951	0.843284	0.0241314
T52S	24hr	ENSG00000154277.12	UCHL1	0.0450317	0.795444	0.537023	0.0993906
T52S	24hr	ENSG00000154305.16	MIA3	-0.045814	0.902375	0.740878	0.0446129
T52S	24hr	ENSG00000154310.16	TNIK	0.105778	0.700464	0.399976	0.154614
T52S	24hr	ENSG00000154330.12	PGM5	0.443666	0.308628	0.0862807	0.510565
T52S	24hr	ENSG00000154358.20	OBSCN	-0.505684	0.0173362	0.00200427	1.76105	1.76105
T52S	24hr	ENSG00000154359.12	LONRF1	-0.263006	0.555184	0.245192	0.255563
T52S	24hr	ENSG00000154370.15	TRIM11	-0.113214	0.791428	0.5308	0.101589
T52S	24hr	ENSG00000154380.17	ENAH	0.0852273	0.47386	0.181229	0.32435
T52S	24hr	ENSG00000154429.10	CCSAP	0.0378611	0.943755	0.837979	0.0251408
T52S	24hr	ENSG00000154447.14	SH3RF1	-0.134508	0.626755	0.31424	0.202902
T52S	24hr	ENSG00000154473.17	BUB3	0.183219	0.31926	0.0911642	0.495856
T52S	24hr	ENSG00000154511.11	FAM69A	-0.634405	0.00221728	0.00021	2.65418	2.65418
T52S	24hr	ENSG00000154518.9	ATP5G3	0.241451	0.108449	0.0187627	0.964773
T52S	24hr	ENSG00000154529.14	CNTNAP3B	-0.128248	0.805308	0.553169	0.0940378
T52S	24hr	ENSG00000154548.8	SRSF12	0.0416069	0.935063	0.816859	0.0291591
T52S	24hr	ENSG00000154553.13	PDLIM3	0.151728	0.744666	0.459439	0.128038
T52S	24hr	ENSG00000154582.16	ELOC	0.283419	0.257245	0.0645766	0.589653
T52S	24hr	ENSG00000154639.18	CXADR	-0.346883	0.145593	0.0280049	0.836861
T52S	24hr	ENSG00000154640.14	BTG3	0.0757128	0.868734	0.669887	0.0611132
T52S	24hr	ENSG00000154642.10	C21orf91	-0.215156	0.598366	0.285419	0.223033
T52S	24hr	ENSG00000154655.15	L3MBTL4	-0.312711	0.18872	0.0405841	0.724181
T52S	24hr	ENSG00000154678.16	PDE1C	-0.406496	0.298545	0.0817029	0.52499
T52S	24hr	ENSG00000154719.13	MRPL39	0.0965291	0.860196	0.652948	0.0654028
T52S	24hr	ENSG00000154723.12	ATP5J	0.0382257	0.930798	0.806484	0.0311446
T52S	24hr	ENSG00000154727.10	GABPA	-0.0281473	0.955237	0.867435	0.0198887
T52S	24hr	ENSG00000154734.14	ADAMTS1	-0.381778	0.0244192	0.00297324	1.61227	1.61227
T52S	24hr	ENSG00000154743.17	TSEN2	-0.287587	0.293974	0.0796881	0.53169
T52S	24hr	ENSG00000154767.14	XPC	-0.284302	0.258268	0.0649792	0.587929
T52S	24hr	ENSG00000154781.15	CCDC174	-0.108001	0.836413	0.607846	0.0775793
T52S	24hr	ENSG00000154803.12	FLCN	0.255131	0.620448	0.307606	0.207294
T52S	24hr	ENSG00000154813.9	DPH3	0.39866	0.275169	0.0717457	0.5604
T52S	24hr	ENSG00000154814.13	OXNAD1	-0.142396	0.734422	0.445118	0.134054
T52S	24hr	ENSG00000154822.17	PLCL2	-0.37695	0.0854985	0.0137211	1.06804
T52S	24hr	ENSG00000154832.14	CXXC1	0.0343558	0.95672	0.871387	0.019215
T52S	24hr	ENSG00000154839.9	SKA1	0.459425	0.188414	0.0404881	0.724887
T52S	24hr	ENSG00000154845.15	PPP4R1	-0.199724	0.438167	0.157304	0.358361
T52S	24hr	ENSG00000154864.11	PIEZO2	-0.53205	0.0275081	0.0034134	1.56054	1.56054
T52S	24hr	ENSG00000154874.15	CCDC144B	-0.214888	0.572145	0.260312	0.242494
T52S	24hr	ENSG00000154889.16	MPPE1	0.0807329	0.894806	0.724245	0.0482712
T52S	24hr	ENSG00000154914.16	USP43	-0.256621	0.565028	0.2539	0.24793
T52S	24hr	ENSG00000154917.10	RAB6B	-0.04164	0.950583	0.855297	0.0220102
T52S	24hr	ENSG00000154920.14	EME1	0.145572	0.759899	0.481581	0.119244
T52S	24hr	ENSG00000154928.16	EPHB1	-0.332182	0.186504	0.0398917	0.729312
T52S	24hr	ENSG00000154930.14	ACSS1	0.0761095	0.918028	0.77599	0.037144
T52S	24hr	ENSG00000154945.6	ANKRD40	0.370571	0.0539719	0.00767128	1.26783
T52S	24hr	ENSG00000154957.13	ZNF18	-0.0761622	0.907523	0.752203	0.0421423
T52S	24hr	ENSG00000154978.12	VOPP1	0.0608595	0.878001	0.689634	0.0565048
T52S	24hr	ENSG00000155008.13	APOOL	-0.00668286	0.987152	0.960105	0.00561585
T52S	24hr	ENSG00000155016.17	CYP2U1	0.241489	0.634569	0.322744	0.197521
T52S	24hr	ENSG00000155034.18	FBXL18	0.163771	0.614576	0.30173	0.211424
T52S	24hr	ENSG00000155085.15	AK9	0.151392	0.766927	0.492357	0.115246
T52S	24hr	ENSG00000155090.14	KLF10	0.391019	0.210194	0.0476603	0.677379
T52S	24hr	ENSG00000155093.17	PTPRN2	0.316515	0.519795	0.215753	0.284168
T52S	24hr	ENSG00000155096.13	AZIN1	-0.241725	0.380993	0.12305	0.419083
T52S	24hr	ENSG00000155097.11	ATP6V1C1	-0.0492258	0.909495	0.756457	0.0411995
T52S	24hr	ENSG00000155099.7	TMEM55A	0.363029	0.316085	0.0896934	0.500196
T52S	24hr	ENSG00000155100.10	OTUD6B	0.303216	0.398175	0.132805	0.399926
T52S	24hr	ENSG00000155111.14	CDK19	-0.430774	0.00635755	0.000654	2.19671	2.19671
T52S	24hr	ENSG00000155115.6	GTF3C6	0.0177952	0.973223	0.918725	0.0117874
T52S	24hr	ENSG00000155158.20	TTC39B	-0.176548	0.77003	0.497327	0.113493
T52S	24hr	ENSG00000155189.11	AGPAT5	0.261554	0.532944	0.226488	0.273319
T52S	24hr	ENSG00000155229.20	MMS19	-0.396511	0.0483409	0.00669374	1.31569	1.31569
T52S	24hr	ENSG00000155252.13	PI4K2A	0.795672	0.000644	5.71e-05	3.19105		3.19105
T52S	24hr	ENSG00000155254.12	MARVELD1	-0.225327	0.497827	0.198693	0.302921
T52S	24hr	ENSG00000155256.17	ZFYVE27	-0.252524	0.479449	0.185197	0.319258
T52S	24hr	ENSG00000155275.18	TRMT44	-0.105949	0.849795	0.633155	0.0706857
T52S	24hr	ENSG00000155287.10	SLC25A28	0.229222	0.579995	0.267565	0.236576
T52S	24hr	ENSG00000155304.5	HSPA13	0.0408336	0.943512	0.837436	0.0252527
T52S	24hr	ENSG00000155313.15	USP25	-0.123777	0.723924	0.430268	0.140307
T52S	24hr	ENSG00000155324.9	GRAMD2B	-0.562063	0.0866978	0.0139767	1.06199
T52S	24hr	ENSG00000155329.11	ZCCHC10	0.0211398	0.971415	0.912573	0.012595
T52S	24hr	ENSG00000155330.9	C16orf87	-0.332603	0.32741	0.0950972	0.484907
T52S	24hr	ENSG00000155363.18	MOV10	-0.34944	0.155689	0.0307725	0.807741
T52S	24hr	ENSG00000155366.16	RHOC	0.168271	0.572158	0.260323	0.242484
T52S	24hr	ENSG00000155368.16	DBI	-0.13029	0.725664	0.432783	0.139264
T52S	24hr	ENSG00000155380.11	SLC16A1	0.22172	0.147164	0.0284338	0.8322
T52S	24hr	ENSG00000155393.12	HEATR3	-0.119695	0.782416	0.516324	0.106563
T52S	24hr	ENSG00000155438.11	NIFK	0.601465	0.00373868	0.000368	2.42728		2.42728
T52S	24hr	ENSG00000155463.12	OXA1L	0.189004	0.559904	0.249393	0.251886
T52S	24hr	ENSG00000155506.16	LARP1	0.106005	0.401541	0.134722	0.39627
T52S	24hr	ENSG00000155508.13	CNOT8	-0.0670861	0.899599	0.73459	0.0459512
T52S	24hr	ENSG00000155530.2	LRGUK	-0.0616958	0.933744	0.813762	0.0297723
T52S	24hr	ENSG00000155542.11	SETD9	0.119177	0.8102	0.56107	0.0914075
T52S	24hr	ENSG00000155545.19	MIER3	-0.0653234	0.887985	0.710016	0.0515942
T52S	24hr	ENSG00000155561.14	NUP205	0.0933405	0.665463	0.357669	0.176876
T52S	24hr	ENSG00000155592.15	ZKSCAN2	-0.144697	0.769152	0.495799	0.113988
T52S	24hr	ENSG00000155621.14	C9orf85	-0.286502	0.419709	0.145647	0.377052
T52S	24hr	ENSG00000155629.14	PIK3AP1	0.0889677	0.876447	0.6862	0.0572745
T52S	24hr	ENSG00000155636.14	RBM45	0.107733	0.84618	0.62645	0.0725375
T52S	24hr	ENSG00000155660.10	PDIA4	0.260523	0.049144	0.00682744	1.30853		1.30853
T52S	24hr	ENSG00000155729.12	KCTD18	-0.0939235	0.856651	0.646319	0.067196
T52S	24hr	ENSG00000155744.9	FAM126B	0.259558	0.377417	0.121065	0.423178
T52S	24hr	ENSG00000155755.18	TMEM237	-0.22181	0.532401	0.226032	0.273761
T52S	24hr	ENSG00000155760.2	FZD7	-0.252788	0.565956	0.254722	0.247217
T52S	24hr	ENSG00000155761.13	SPAG17	-0.357314	0.298621	0.0817425	0.524879
T52S	24hr	ENSG00000155792.9	DEPTOR	-0.543553	0.302344	0.0834503	0.519498
T52S	24hr	ENSG00000155816.19	FMN2	-0.346288	0.0495319	0.00689466	1.30511	1.30511
T52S	24hr	ENSG00000155827.11	RNF20	-0.192311	0.641029	0.329562	0.193122
T52S	24hr	ENSG00000155846.16	PPARGC1B	0.096829	0.814285	0.568084	0.0892237
T52S	24hr	ENSG00000155849.15	ELMO1	-0.440053	0.138852	0.0261954	0.857446
T52S	24hr	ENSG00000155850.7	SLC26A2	-0.108676	0.781447	0.514745	0.1071
T52S	24hr	ENSG00000155858.5	LSM11	0.173457	0.710826	0.413078	0.148237
T52S	24hr	ENSG00000155868.7	MED7	-0.103683	0.864406	0.661098	0.0632823
T52S	24hr	ENSG00000155876.5	RRAGA	-0.374754	0.291442	0.0785977	0.535447
T52S	24hr	ENSG00000155893.12	PXYLP1	-0.287843	0.478329	0.1844	0.320273
T52S	24hr	ENSG00000155903.11	RASA2	-0.403635	0.0309333	0.00391825	1.50957	1.50957
T52S	24hr	ENSG00000155906.16	RMND1	-0.219105	0.546511	0.237995	0.262401
T52S	24hr	ENSG00000155957.17	TMBIM4	-0.137676	0.697602	0.396436	0.156392
T52S	24hr	ENSG00000155959.10	VBP1	0.417433	0.00326622	0.000318	2.48595		2.48595
T52S	24hr	ENSG00000155966.13	AFF2	-0.264512	0.309947	0.0868696	0.508713
T52S	24hr	ENSG00000155970.11	MICU3	-0.207251	0.542889	0.234818	0.265289
T52S	24hr	ENSG00000155974.11	GRIP1	-0.340733	0.0129954	0.00144665	1.88621	1.88621
T52S	24hr	ENSG00000155975.9	VPS37A	-0.45863	0.107188	0.0184762	0.969854
T52S	24hr	ENSG00000155980.11	KIF5A	-0.143448	0.820363	0.578743	0.0859941
T52S	24hr	ENSG00000156011.16	PSD3	-0.4256	1.16e-05	9.21e-07	4.9349	4.9349
T52S	24hr	ENSG00000156017.12	CARNMT1	0.143879	0.697419	0.39615	0.156506
T52S	24hr	ENSG00000156026.14	MCU	-0.0829175	0.758219	0.478967	0.120205
T52S	24hr	ENSG00000156030.13	ELMSAN1	-0.0115193	0.982563	0.946247	0.00763976
T52S	24hr	ENSG00000156042.17	CFAP70	-0.350633	0.343507	0.103044	0.464064
T52S	24hr	ENSG00000156052.10	GNAQ	-0.47118	0.000253	2.16e-05	3.59728	3.59728
T52S	24hr	ENSG00000156103.15	MMP16	-0.0488589	0.92303	0.787825	0.034784
T52S	24hr	ENSG00000156110.13	ADK	-0.121632	0.356058	0.109603	0.44848
T52S	24hr	ENSG00000156113.22	KCNMA1	0.187594	0.43252	0.153718	0.363994
T52S	24hr	ENSG00000156136.9	DCK	0.0430645	0.944431	0.839729	0.0248299
T52S	24hr	ENSG00000156140.9	ADAMTS3	-0.682042	0.0232875	0.00281469	1.63288	1.63288
T52S	24hr	ENSG00000156162.16	DPY19L4	-0.277409	0.278524	0.0731049	0.555137
T52S	24hr	ENSG00000156170.12	NDUFAF6	-0.414618	0.000708	6.31e-05	3.15014	3.15014
T52S	24hr	ENSG00000156171.14	DRAM2	-0.0602474	0.914193	0.767229	0.038962
T52S	24hr	ENSG00000156206.13	CFAP161	0.0901053	0.893735	0.722402	0.0487913
T52S	24hr	ENSG00000156218.12	ADAMTSL3	0.393405	0.321882	0.0923492	0.492303
T52S	24hr	ENSG00000156232.7	WHAMM	0.558576	0.0435753	0.00589926	1.36076		1.36076
T52S	24hr	ENSG00000156239.11	N6AMT1	0.289882	0.616399	0.30352	0.210138
T52S	24hr	ENSG00000156253.6	RWDD2B	0.302008	0.450336	0.16516	0.346463
T52S	24hr	ENSG00000156256.14	USP16	0.342126	0.0994627	0.0167333	1.00234
T52S	24hr	ENSG00000156261.12	CCT8	0.341501	0.0237478	0.00288011	1.62438		1.62438
T52S	24hr	ENSG00000156273.15	BACH1	-0.0206419	0.953009	0.861566	0.0209029
T52S	24hr	ENSG00000156298.12	TSPAN7	-0.50014	0.194721	0.0425239	0.710588
T52S	24hr	ENSG00000156299.13	TIAM1	-0.194727	0.140927	0.0267378	0.851006
T52S	24hr	ENSG00000156304.14	SCAF4	0.0586057	0.843028	0.620516	0.0741582
T52S	24hr	ENSG00000156313.12	RPGR	0.444552	0.0622399	0.00915297	1.20593
T52S	24hr	ENSG00000156345.17	CDK20	0.315877	0.567475	0.256119	0.246053
T52S	24hr	ENSG00000156374.14	PCGF6	0.0313352	0.932269	0.810208	0.0304586
T52S	24hr	ENSG00000156381.8	ANKRD9	-0.390905	0.387564	0.126694	0.411656
T52S	24hr	ENSG00000156398.12	SFXN2	-0.218253	0.457478	0.16991	0.33963
T52S	24hr	ENSG00000156411.9	C14orf2	-0.0705451	0.846169	0.626414	0.0725428
T52S	24hr	ENSG00000156467.9	UQCRB	-0.166002	0.546466	0.237967	0.262436
T52S	24hr	ENSG00000156469.8	MTERF3	-0.0368945	0.953436	0.862577	0.0207086
T52S	24hr	ENSG00000156471.12	PTDSS1	0.232598	0.244471	0.0597265	0.611772
T52S	24hr	ENSG00000156482.10	RPL30	0.000411	0.998457	0.995065	0.000670828
T52S	24hr	ENSG00000156500.14	FAM122C	-0.169459	0.698596	0.397687	0.155774
T52S	24hr	ENSG00000156502.13	SUPV3L1	0.025945	0.962651	0.887952	0.0165312
T52S	24hr	ENSG00000156504.16	FAM122B	-0.0572205	0.88661	0.707602	0.0522673
T52S	24hr	ENSG00000156508.17	EEF1A1	0.259835	0.103247	0.0175744	0.986124
T52S	24hr	ENSG00000156515.21	HK1	-0.0900013	0.760673	0.482777	0.118802
T52S	24hr	ENSG00000156521.13	TYSND1	-0.196252	0.63112	0.319032	0.199888
T52S	24hr	ENSG00000156531.16	PHF6	-0.0740213	0.819319	0.576953	0.086547
T52S	24hr	ENSG00000156535.13	CD109	-0.421106	0.00845047	0.000896	2.07312	2.07312
T52S	24hr	ENSG00000156599.10	ZDHHC5	-0.0606159	0.86116	0.655044	0.0649163
T52S	24hr	ENSG00000156603.16	MED19	0.0190064	0.974087	0.921172	0.0114024
T52S	24hr	ENSG00000156639.11	ZFAND3	-0.16789	0.134288	0.0250065	0.871963
T52S	24hr	ENSG00000156642.16	NPTN	-0.0333261	0.930242	0.804957	0.0314041
T52S	24hr	ENSG00000156650.12	KAT6B	-0.464482	4.43e-05	3.6e-06	4.35388	4.35388
T52S	24hr	ENSG00000156671.12	SAMD8	0.0170389	0.971989	0.914528	0.0123385
T52S	24hr	ENSG00000156675.15	RAB11FIP1	-0.0218459	0.948826	0.850781	0.0228135
T52S	24hr	ENSG00000156689.6	GLYATL2	-0.329569	0.10326	0.0175783	0.98607
T52S	24hr	ENSG00000156697.12	UTP14A	0.633095	0.000601	5.31e-05	3.22144		3.22144
T52S	24hr	ENSG00000156709.13	AIFM1	0.0332171	0.935603	0.818224	0.0289082
T52S	24hr	ENSG00000156711.16	MAPK13	-0.0916015	0.871918	0.676386	0.0595242
T52S	24hr	ENSG00000156735.10	BAG4	0.143632	0.666362	0.358552	0.17629
T52S	24hr	ENSG00000156787.16	TBC1D31	-0.0125051	0.979059	0.936026	0.00919133
T52S	24hr	ENSG00000156795.6	WDYHV1	-0.405739	0.27511	0.0717193	0.560494
T52S	24hr	ENSG00000156802.12	ATAD2	-0.0619719	0.739969	0.45291	0.130787
T52S	24hr	ENSG00000156804.7	FBXO32	-0.494676	0.186078	0.0397574	0.730306
T52S	24hr	ENSG00000156831.7	NSMCE2	-0.2119	0.0816737	0.0129432	1.08792
T52S	24hr	ENSG00000156853.12	ZNF689	0.359795	0.208368	0.0470464	0.681168
T52S	24hr	ENSG00000156858.11	PRR14	0.192775	0.56757	0.256216	0.24598
T52S	24hr	ENSG00000156860.15	FBRS	0.22474	0.351622	0.107274	0.453924
T52S	24hr	ENSG00000156869.12	FRRS1	0.0831463	0.896669	0.728296	0.047368
T52S	24hr	ENSG00000156873.15	PHKG2	0.327032	0.29464	0.0799748	0.530709
T52S	24hr	ENSG00000156875.13	MFSD14A	-0.0754047	0.91385	0.766382	0.0391252
T52S	24hr	ENSG00000156876.9	SASS6	-0.0145989	0.971802	0.913815	0.012422
T52S	24hr	ENSG00000156928.4	MALSU1	0.649276	0.0029557	0.000286	2.52934		2.52934
T52S	24hr	ENSG00000156931.15	VPS8	-0.166091	0.54936	0.240361	0.260143
T52S	24hr	ENSG00000156958.14	GALK2	-0.109488	0.781776	0.515288	0.106918
T52S	24hr	ENSG00000156970.12	BUB1B	0.0490448	0.90904	0.755469	0.0414169
T52S	24hr	ENSG00000156973.13	PDE6D	-0.118113	0.767718	0.493657	0.114798
T52S	24hr	ENSG00000156976.16	EIF4A2	0.129042	0.640878	0.32941	0.193225
T52S	24hr	ENSG00000156983.15	BRPF1	0.00498778	0.99418	0.981327	0.0025349
T52S	24hr	ENSG00000156990.14	RPUSD3	0.239782	0.477629	0.183875	0.320909
T52S	24hr	ENSG00000157014.10	TATDN2	0.289189	0.454488	0.167862	0.342478
T52S	24hr	ENSG00000157020.17	SEC13	0.33742	0.1181	0.0210376	0.92775
T52S	24hr	ENSG00000157036.12	EXOG	-0.34285	0.172879	0.0357074	0.762258
T52S	24hr	ENSG00000157045.8	NTAN1	-0.17838	0.680384	0.374391	0.167246
T52S	24hr	ENSG00000157064.10	NMNAT2	0.27259	0.412725	0.141321	0.38434
T52S	24hr	ENSG00000157077.14	ZFYVE9	0.0491449	0.857222	0.647536	0.0669069
T52S	24hr	ENSG00000157106.16	SMG1	0.175766	0.228773	0.0540556	0.640595
T52S	24hr	ENSG00000157107.13	FCHO2	-0.363539	0.136752	0.0256378	0.864066
T52S	24hr	ENSG00000157110.15	RBPMS	0.0184242	0.970177	0.908812	0.0131492
T52S	24hr	ENSG00000157152.16	SYN2	-0.328063	0.237221	0.0570884	0.624848
T52S	24hr	ENSG00000157168.18	NRG1	0.462268	0.0567089	0.00815719	1.24635
T52S	24hr	ENSG00000157181.15	C1orf27	0.341725	0.0871952	0.0140827	1.05951
T52S	24hr	ENSG00000157184.6	CPT2	-0.157835	0.657689	0.348612	0.181979
T52S	24hr	ENSG00000157191.19	NECAP2	0.13539	0.771008	0.498774	0.112941
T52S	24hr	ENSG00000157193.15	LRP8	0.171001	0.588855	0.275866	0.229991
T52S	24hr	ENSG00000157212.18	PAXIP1	0.0754848	0.842503	0.619483	0.0744283
T52S	24hr	ENSG00000157214.13	STEAP2	-0.0386445	0.950593	0.855328	0.0220054
T52S	24hr	ENSG00000157216.15	SSBP3	-0.440818	0.00415338	0.000412	2.3816	2.3816
T52S	24hr	ENSG00000157224.15	CLDN12	-0.16287	0.726481	0.433851	0.138776
T52S	24hr	ENSG00000157227.12	MMP14	-0.0495868	0.932474	0.810729	0.0303631
T52S	24hr	ENSG00000157240.3	FZD1	0.0489834	0.936519	0.820497	0.0284833
T52S	24hr	ENSG00000157259.6	GATAD1	0.0249042	0.951268	0.856902	0.0216969
T52S	24hr	ENSG00000157306.14	ZFHX2-AS1	0.0674692	0.929617	0.803509	0.0316959
T52S	24hr	ENSG00000157349.16	DDX19B	0.32583	0.296858	0.0809468	0.527451
T52S	24hr	ENSG00000157350.12	ST3GAL2	-0.0576161	0.886815	0.708006	0.0521671
T52S	24hr	ENSG00000157353.16	FUK	-0.176373	0.729594	0.438056	0.136919
T52S	24hr	ENSG00000157368.10	IL34	1.55768	0.00460841	0.000461	2.33645		2.33645
T52S	24hr	ENSG00000157379.13	DHRS1	-0.502751	0.305611	0.0849168	0.514831
T52S	24hr	ENSG00000157388.15	CACNA1D	0.119465	0.849472	0.632526	0.0708511
T52S	24hr	ENSG00000157399.14	ARSE	-0.144302	0.839989	0.614432	0.0757263
T52S	24hr	ENSG00000157404.15	KIT	-0.179229	0.704538	0.40504	0.152096
T52S	24hr	ENSG00000157426.13	AASDH	0.0538329	0.916213	0.771757	0.0380036
T52S	24hr	ENSG00000157445.14	CACNA2D3	-0.531402	6.17e-08	4.62e-09	7.20995	7.20995
T52S	24hr	ENSG00000157450.15	RNF111	0.100186	0.758922	0.479993	0.119803
T52S	24hr	ENSG00000157456.7	CCNB2	0.160112	0.692168	0.38935	0.159788
T52S	24hr	ENSG00000157470.11	FAM81A	0.186511	0.688851	0.385289	0.161875
T52S	24hr	ENSG00000157483.8	MYO1E	-0.462967	0.0319164	0.00406266	1.49599	1.49599
T52S	24hr	ENSG00000157500.10	APPL1	0.279579	0.111474	0.0194555	0.952826
T52S	24hr	ENSG00000157502.13	MUM1L1	-0.198434	0.635201	0.32347	0.197089
T52S	24hr	ENSG00000157510.13	AFAP1L1	-0.153411	0.64341	0.332235	0.191512
T52S	24hr	ENSG00000157514.16	TSC22D3	-0.0962917	0.865768	0.664093	0.0625985
T52S	24hr	ENSG00000157538.13	DSCR3	0.0762292	0.894704	0.724078	0.0483205
T52S	24hr	ENSG00000157540.19	DYRK1A	-0.234785	0.0739006	0.0113876	1.13135
T52S	24hr	ENSG00000157557.11	ETS2	-0.0394747	0.946641	0.84522	0.0238148
T52S	24hr	ENSG00000157570.11	TSPAN18	-0.480162	0.116738	0.0207132	0.932789
T52S	24hr	ENSG00000157593.18	SLC35B2	0.126552	0.731609	0.440957	0.135721
T52S	24hr	ENSG00000157600.11	TMEM164	-0.416521	0.02483	0.00303385	1.60502	1.60502
T52S	24hr	ENSG00000157617.16	C2CD2	-0.0466409	0.900537	0.736483	0.0454983
T52S	24hr	ENSG00000157625.15	TAB3	-0.0567266	0.905761	0.748291	0.0429863
T52S	24hr	ENSG00000157637.12	SLC38A10	-0.215537	0.290041	0.0780164	0.537541
T52S	24hr	ENSG00000157654.17	PALM2-AKAP2	0.0211007	0.970412	0.909473	0.0130439
T52S	24hr	ENSG00000157657.14	ZNF618	-0.298766	0.0895033	0.0145767	1.04816
T52S	24hr	ENSG00000157693.14	TMEM268	0.172277	0.67692	0.370528	0.169463
T52S	24hr	ENSG00000157734.13	SNX22	-0.133169	0.845171	0.624665	0.0730554
T52S	24hr	ENSG00000157741.14	UBN2	-0.223775	0.292086	0.0788735	0.534489
T52S	24hr	ENSG00000157764.12	BRAF	-0.406879	7.45e-05	6.13e-06	4.12811	4.12811
T52S	24hr	ENSG00000157778.8	PSMG3	-0.0898406	0.861492	0.655721	0.0647487
T52S	24hr	ENSG00000157796.17	WDR19	-0.0271397	0.960078	0.880511	0.0176937
T52S	24hr	ENSG00000157800.17	SLC37A3	0.106117	0.780919	0.513908	0.107394
T52S	24hr	ENSG00000157823.16	AP3S2	0.116431	0.834636	0.60442	0.078503
T52S	24hr	ENSG00000157827.19	FMNL2	-0.125818	0.569232	0.257749	0.244711
T52S	24hr	ENSG00000157833.12	GAREM2	-0.0933534	0.83892	0.612503	0.0762795
T52S	24hr	ENSG00000157837.15	SPPL3	-0.342965	0.0123597	0.00136662	1.90799	1.90799
T52S	24hr	ENSG00000157851.16	DPYSL5	-0.334185	0.0633361	0.00935894	1.19835
T52S	24hr	ENSG00000157869.14	RAB28	0.10524	0.785488	0.521234	0.10486
T52S	24hr	ENSG00000157870.14	FAM213B	-0.117431	0.839861	0.61412	0.0757928
T52S	24hr	ENSG00000157881.13	PANK4	0.527327	0.101354	0.0171427	0.994158
T52S	24hr	ENSG00000157890.17	MEGF11	-0.127993	0.711513	0.41399	0.147817
T52S	24hr	ENSG00000157895.11	C12orf43	0.499515	0.0445478	0.0060578	1.35117		1.35117
T52S	24hr	ENSG00000157911.9	PEX10	-0.270786	0.507068	0.205961	0.294934
T52S	24hr	ENSG00000157916.19	RER1	0.344445	0.0844977	0.0135147	1.07315
T52S	24hr	ENSG00000157927.16	RADIL	-0.0970317	0.853545	0.640234	0.0687738
T52S	24hr	ENSG00000157933.9	SKI	-0.190129	0.217402	0.0501301	0.662737
T52S	24hr	ENSG00000157954.14	WIPI2	0.264027	0.133115	0.024712	0.875772
T52S	24hr	ENSG00000157978.11	LDLRAP1	-0.105116	0.814702	0.568813	0.089001
T52S	24hr	ENSG00000157985.18	AGAP1	-0.297793	0.000908	8.18e-05	3.04195	3.04195
T52S	24hr	ENSG00000158006.13	PAFAH2	-0.117142	0.832453	0.600549	0.0796403
T52S	24hr	ENSG00000158019.20	BABAM2	-0.317278	0.0390336	0.00516374	1.40856	1.40856
T52S	24hr	ENSG00000158023.9	WDR66	0.226844	0.657197	0.348082	0.182304
T52S	24hr	ENSG00000158042.8	MRPL17	0.485422	0.0629453	0.00928619	1.20104
T52S	24hr	ENSG00000158062.20	UBXN11	0.190079	0.727773	0.435482	0.138004
T52S	24hr	ENSG00000158079.14	PTPDC1	-0.0512753	0.913958	0.766587	0.0390739
T52S	24hr	ENSG00000158089.14	GALNT14	0.103555	0.827727	0.59216	0.0821128
T52S	24hr	ENSG00000158092.6	NCK1	-0.0839066	0.853668	0.6405	0.0687111
T52S	24hr	ENSG00000158106.13	RHPN1	-0.458531	0.284593	0.0757053	0.545776
T52S	24hr	ENSG00000158109.14	TPRG1L	0.230871	0.642739	0.331485	0.191965
T52S	24hr	ENSG00000158122.11	AAED1	0.153021	0.740886	0.454223	0.130248
T52S	24hr	ENSG00000158156.7	XKR8	0.22776	0.541156	0.233413	0.266678
T52S	24hr	ENSG00000158158.11	CNNM4	-0.15469	0.685314	0.380665	0.16411
T52S	24hr	ENSG00000158161.15	EYA3	-0.317537	0.0823128	0.0130702	1.08453
T52S	24hr	ENSG00000158163.14	DZIP1L	0.103338	0.835787	0.606564	0.0779044
T52S	24hr	ENSG00000158164.6	TMSB15A	-0.396411	0.336765	0.0997383	0.472673
T52S	24hr	ENSG00000158169.12	FANCC	-0.244039	0.0334988	0.0043028	1.47497
T52S	24hr	ENSG00000158186.12	MRAS	0.162576	0.721201	0.426802	0.141944
T52S	24hr	ENSG00000158195.10	WASF2	0.0390901	0.859107	0.650878	0.0659527
T52S	24hr	ENSG00000158201.9	ABHD3	-0.607749	0.00324576	0.000316	2.48868	2.48868
T52S	24hr	ENSG00000158234.12	FAIM	0.22148	0.517542	0.21401	0.286055
T52S	24hr	ENSG00000158258.16	CLSTN2	-0.241663	0.616347	0.303469	0.210175
T52S	24hr	ENSG00000158270.11	COLEC12	-0.29121	0.239525	0.0579434	0.620649
T52S	24hr	ENSG00000158286.12	RNF207	-0.366399	0.490087	0.193106	0.309727
T52S	24hr	ENSG00000158290.16	CUL4B	-0.304383	0.0183829	0.00214489	1.73559	1.73559
T52S	24hr	ENSG00000158292.6	GPR153	-0.403753	0.293597	0.0795247	0.532248
T52S	24hr	ENSG00000158296.13	SLC13A3	-0.443543	0.381303	0.123235	0.41873
T52S	24hr	ENSG00000158301.18	GPRASP2	0.0865366	0.880721	0.695328	0.0551618
T52S	24hr	ENSG00000158321.15	AUTS2	-0.524739	1.38e-20	9.81e-22	19.8616	19.8616
T52S	24hr	ENSG00000158373.8	HIST1H2BD	0.506675	0.190123	0.041018	0.720965
T52S	24hr	ENSG00000158402.18	CDC25C	-0.11085	0.758348	0.47921	0.120132
T52S	24hr	ENSG00000158406.4	HIST1H4H	1.06461	0.00897784	0.000958	2.04683		2.04683
T52S	24hr	ENSG00000158411.11	MITD1	-0.150935	0.76904	0.495633	0.114051
T52S	24hr	ENSG00000158417.10	EIF5B	0.392589	6.17e-06	4.84e-07	5.20985		5.20985
T52S	24hr	ENSG00000158423.16	RIBC1	-0.0424031	0.961803	0.885762	0.0169138
T52S	24hr	ENSG00000158427.14	TMSB15B	-0.488074	0.23777	0.0572867	0.623843
T52S	24hr	ENSG00000158435.7	CNOT11	0.0523569	0.899072	0.733395	0.0462056
T52S	24hr	ENSG00000158457.5	TSPAN33	0.0778145	0.879196	0.692259	0.0559145
T52S	24hr	ENSG00000158458.19	NRG2	0.493939	0.256015	0.0641059	0.591734
T52S	24hr	ENSG00000158467.16	AHCYL2	-0.0953504	0.611315	0.298495	0.213735
T52S	24hr	ENSG00000158470.5	B4GALT5	-0.240078	0.168153	0.0343166	0.774296
T52S	24hr	ENSG00000158480.10	SPATA2	0.113125	0.855706	0.644617	0.0676755
T52S	24hr	ENSG00000158526.7	TSR2	0.536334	0.00830609	0.000879	2.0806		2.0806
T52S	24hr	ENSG00000158528.11	PPP1R9A	-0.170971	0.296331	0.0807264	0.528223
T52S	24hr	ENSG00000158545.15	ZC3H18	0.27534	0.0680372	0.0102525	1.16725
T52S	24hr	ENSG00000158552.12	ZFAND2B	0.0373493	0.954921	0.866566	0.0200324
T52S	24hr	ENSG00000158555.14	GDPD5	0.101492	0.843883	0.6221	0.0737176
T52S	24hr	ENSG00000158560.14	DYNC1I1	-0.515469	0.0495382	0.0068958	1.30506	1.30506
T52S	24hr	ENSG00000158604.14	TMED4	-0.188976	0.499942	0.200316	0.30108
T52S	24hr	ENSG00000158615.8	PPP1R15B	0.263507	0.425629	0.14936	0.370969
T52S	24hr	ENSG00000158623.14	COPG2	-0.0807893	0.826777	0.590378	0.0826115
T52S	24hr	ENSG00000158636.16	EMSY	0.0933094	0.721871	0.4278	0.141541
T52S	24hr	ENSG00000158669.11	GPAT4	-0.190133	0.531994	0.225651	0.274094
T52S	24hr	ENSG00000158691.14	ZSCAN12	-0.500939	0.0655984	0.0097812	1.18311
T52S	24hr	ENSG00000158710.14	TAGLN2	0.371246	0.000132	1.1e-05	3.88021		3.88021
T52S	24hr	ENSG00000158711.13	ELK4	0.32277	0.300669	0.0826919	0.521911
T52S	24hr	ENSG00000158717.10	RNF166	0.133515	0.81727	0.573498	0.0876343
T52S	24hr	ENSG00000158747.13	NBL1	0.445408	0.167663	0.0341791	0.775562
T52S	24hr	ENSG00000158769.17	F11R	-0.186879	0.679599	0.373434	0.167747
T52S	24hr	ENSG00000158792.15	SPATA2L	-0.244003	0.63376	0.321836	0.198075
T52S	24hr	ENSG00000158793.13	NIT1	-0.0991772	0.852824	0.638958	0.0691406
T52S	24hr	ENSG00000158796.16	DEDD	0.116464	0.834365	0.603921	0.0786438
T52S	24hr	ENSG00000158805.11	ZNF276	-0.124419	0.779209	0.51125	0.108346
T52S	24hr	ENSG00000158813.17	EDA	-0.697645	1.15e-08	8.5e-10	7.94064	7.94064
T52S	24hr	ENSG00000158828.7	PINK1	-0.0165616	0.974593	0.922735	0.0111766
T52S	24hr	ENSG00000158850.14	B4GALT3	-0.0518166	0.923844	0.789684	0.0344015
T52S	24hr	ENSG00000158856.18	DMTN	0.0593203	0.90432	0.745189	0.0436777
T52S	24hr	ENSG00000158863.21	FAM160B2	-0.569653	0.0188117	0.00220246	1.72557	1.72557
T52S	24hr	ENSG00000158864.12	NDUFS2	-0.0352321	0.945246	0.841519	0.0244553
T52S	24hr	ENSG00000158882.14	TOMM40L	0.0966923	0.866382	0.665307	0.0622904
T52S	24hr	ENSG00000158941.16	CCAR2	0.0358611	0.939616	0.827741	0.0270497
T52S	24hr	ENSG00000158966.13	CACHD1	-0.0245362	0.93853	0.825101	0.0275517
T52S	24hr	ENSG00000158985.13	CDC42SE2	-0.074299	0.856684	0.646437	0.0671794
T52S	24hr	ENSG00000158987.20	RAPGEF6	0.337372	0.475202	0.182138	0.323121
T52S	24hr	ENSG00000159023.19	EPB41	-0.278477	0.00650002	0.000671	2.18709	2.18709
T52S	24hr	ENSG00000159055.3	MIS18A	0.185546	0.50724	0.206092	0.294786
T52S	24hr	ENSG00000159063.12	ALG8	-0.0371425	0.920639	0.782176	0.0359108
T52S	24hr	ENSG00000159069.13	FBXW5	0.0781774	0.819451	0.577244	0.086477
T52S	24hr	ENSG00000159079.18	C21orf59	0.288548	0.320741	0.0918285	0.493845
T52S	24hr	ENSG00000159082.17	SYNJ1	-0.0635076	0.897889	0.730729	0.0467773
T52S	24hr	ENSG00000159086.14	PAXBP1	-0.0456951	0.87723	0.687884	0.0568868
T52S	24hr	ENSG00000159110.19	IFNAR2	-0.153787	0.689956	0.386697	0.161179
T52S	24hr	ENSG00000159111.12	MRPL10	0.519015	0.0272927	0.00338303	1.56395		1.56395
T52S	24hr	ENSG00000159128.14	IFNGR2	-0.240751	0.466105	0.175807	0.331517
T52S	24hr	ENSG00000159131.16	GART	0.214142	0.192715	0.0418614	0.715084
T52S	24hr	ENSG00000159140.19	SON	0.257981	0.000271	2.32e-05	3.56686		3.56686
T52S	24hr	ENSG00000159147.17	DONSON	0.289154	0.272671	0.0707018	0.56436
T52S	24hr	ENSG00000159164.9	SV2A	0.414246	0.153588	0.0301792	0.813643
T52S	24hr	ENSG00000159167.11	STC1	0.0765518	0.891901	0.718568	0.0496833
T52S	24hr	ENSG00000159176.13	CSRP1	-0.0645144	0.900979	0.737586	0.0452851
T52S	24hr	ENSG00000159184.7	HOXB13	-0.186474	0.720811	0.426264	0.142179
T52S	24hr	ENSG00000159199.13	ATP5G1	0.0797964	0.834942	0.605001	0.0783435
T52S	24hr	ENSG00000159200.17	RCAN1	0.301614	0.375523	0.119969	0.425364
T52S	24hr	ENSG00000159202.17	UBE2Z	0.0413967	0.903126	0.742544	0.0442515
T52S	24hr	ENSG00000159210.9	SNF8	0.212175	0.275579	0.0718942	0.559754
T52S	24hr	ENSG00000159214.12	CCDC24	-0.368261	0.372267	0.118199	0.429146
T52S	24hr	ENSG00000159216.18	RUNX1	0.735516	6.67e-06	5.24e-07	5.17595		5.17595
T52S	24hr	ENSG00000159217.9	IGF2BP1	0.273068	0.00392801	0.000388	2.40583		2.40583
T52S	24hr	ENSG00000159228.12	CBR1	0.290591	0.173292	0.0358317	0.761221
T52S	24hr	ENSG00000159231.5	CBR3	-0.581866	0.139267	0.0262919	0.856152
T52S	24hr	ENSG00000159247.13	TUBBP5	0.0470736	0.940904	0.830904	0.0264549
T52S	24hr	ENSG00000159256.12	MORC3	-0.226175	0.435027	0.155422	0.361484
T52S	24hr	ENSG00000159259.7	CHAF1B	-0.00914279	0.985843	0.955961	0.00619221
T52S	24hr	ENSG00000159263.15	SIM2	0.178965	0.557898	0.24766	0.253445
T52S	24hr	ENSG00000159267.14	HLCS	-0.115325	0.557623	0.247396	0.253659
T52S	24hr	ENSG00000159307.18	SCUBE1	-0.367776	0.230529	0.0546965	0.637274
T52S	24hr	ENSG00000159314.11	ARHGAP27	0.357338	0.355796	0.109463	0.448799
T52S	24hr	ENSG00000159322.17	ADPGK	-0.0316592	0.941436	0.832349	0.0262093
T52S	24hr	ENSG00000159335.15	PTMS	-0.708101	8.66e-15	6.22e-16	14.0625	14.0625
T52S	24hr	ENSG00000159346.12	ADIPOR1	-0.221723	0.477731	0.183954	0.320817
T52S	24hr	ENSG00000159348.12	CYB5R1	-0.421539	0.23567	0.0565592	0.627696
T52S	24hr	ENSG00000159352.15	PSMD4	0.265208	0.132583	0.0245735	0.877511
T52S	24hr	ENSG00000159363.17	ATP13A2	-0.189091	0.461116	0.172346	0.336189
T52S	24hr	ENSG00000159377.10	PSMB4	0.16052	0.449319	0.164464	0.347445
T52S	24hr	ENSG00000159388.5	BTG2	-0.529538	0.0511268	0.00717145	1.29135
T52S	24hr	ENSG00000159399.9	HK2	0.432675	0.0898329	0.0146483	1.04656
T52S	24hr	ENSG00000159403.15	C1R	0.228778	0.650383	0.340215	0.186831
T52S	24hr	ENSG00000159423.16	ALDH4A1	-0.0554497	0.926845	0.796764	0.032993
T52S	24hr	ENSG00000159433.11	STARD9	-0.245219	0.412306	0.141078	0.38478
T52S	24hr	ENSG00000159445.12	THEM4	0.0186422	0.970412	0.909456	0.0130439
T52S	24hr	ENSG00000159459.11	UBR1	-0.124072	0.648246	0.337627	0.18826
T52S	24hr	ENSG00000159461.14	AMFR	0.0269172	0.950704	0.855664	0.0219549
T52S	24hr	ENSG00000159479.16	MED8	0.223251	0.590832	0.277822	0.228536
T52S	24hr	ENSG00000159556.9	ISL2	0.0668511	0.905977	0.748694	0.042883
T52S	24hr	ENSG00000159579.13	RSPRY1	0.153163	0.663247	0.355097	0.178325
T52S	24hr	ENSG00000159592.10	GPBP1L1	-0.205534	0.359014	0.111145	0.444888
T52S	24hr	ENSG00000159593.14	NAE1	0.272521	0.126362	0.0230259	0.898382
T52S	24hr	ENSG00000159596.6	TMEM69	0.0258639	0.963487	0.890117	0.0161543
T52S	24hr	ENSG00000159640.15	ACE	-0.141408	0.819371	0.577062	0.0865194
T52S	24hr	ENSG00000159658.10	EFCAB14	-0.0543847	0.880742	0.695389	0.0551513
T52S	24hr	ENSG00000159685.10	CHCHD6	-0.236879	0.391867	0.129231	0.406861
T52S	24hr	ENSG00000159692.15	CTBP1	0.000716	0.998739	0.996069	0.000548063
T52S	24hr	ENSG00000159708.17	LRRC36	0.0252439	0.968286	0.903304	0.0139962
T52S	24hr	ENSG00000159714.10	ZDHHC1	0.00596806	0.993331	0.978945	0.00290604
T52S	24hr	ENSG00000159720.11	ATP6V0D1	-0.0196836	0.970423	0.90958	0.0130388
T52S	24hr	ENSG00000159733.13	ZFYVE28	0.229898	0.565628	0.254447	0.247469
T52S	24hr	ENSG00000159753.13	CARMIL2	-0.0143325	0.981627	0.943587	0.00805329
T52S	24hr	ENSG00000159788.18	RGS12	-0.472197	0.0191995	0.00225476	1.71671	1.71671
T52S	24hr	ENSG00000159792.9	PSKH1	-0.110476	0.824439	0.586089	0.0838416
T52S	24hr	ENSG00000159840.15	ZYX	0.313832	0.0799132	0.0125814	1.09738
T52S	24hr	ENSG00000159842.14	ABR	-0.00558452	0.986265	0.95717	0.00600632
T52S	24hr	ENSG00000159873.9	CCDC117	0.140877	0.570105	0.25852	0.244046
T52S	24hr	ENSG00000159882.12	ZNF230	-0.0172965	0.982351	0.945749	0.00773346
T52S	24hr	ENSG00000159917.15	ZNF235	-0.527892	0.0348496	0.00451179	1.4578	1.4578
T52S	24hr	ENSG00000159921.14	GNE	-0.564226	0.0742952	0.0114675	1.12904
T52S	24hr	ENSG00000159958.6	TNFRSF13C	-0.316395	0.524141	0.219174	0.280552
T52S	24hr	ENSG00000160007.18	ARHGAP35	-0.195496	0.255891	0.0640493	0.591946
T52S	24hr	ENSG00000160014.16	CALM3	0.0619394	0.794089	0.535032	0.100131
T52S	24hr	ENSG00000160049.11	DFFA	0.517355	2.49e-08	1.85e-09	7.60439		7.60439
T52S	24hr	ENSG00000160050.14	CCDC28B	-0.350218	0.455123	0.168316	0.341872
T52S	24hr	ENSG00000160051.11	IQCC	0.189104	0.699972	0.399394	0.15492
T52S	24hr	ENSG00000160055.19	TMEM234	-0.242033	0.614241	0.301405	0.211661
T52S	24hr	ENSG00000160058.18	BSDC1	-0.253999	0.310789	0.0872535	0.507534
T52S	24hr	ENSG00000160062.14	ZBTB8A	-0.0898449	0.853677	0.640532	0.0687066
T52S	24hr	ENSG00000160072.19	ATAD3B	0.590443	0.00195402	0.000184	2.70907		2.70907
T52S	24hr	ENSG00000160075.11	SSU72	0.428216	0.00412121	0.000409	2.38498		2.38498
T52S	24hr	ENSG00000160087.20	UBE2J2	0.263975	0.238259	0.0574701	0.62295
T52S	24hr	ENSG00000160094.14	ZNF362	-0.506598	0.0989807	0.0166285	1.00445
T52S	24hr	ENSG00000160113.5	NR2F6	-0.181882	0.524826	0.219739	0.279984
T52S	24hr	ENSG00000160124.9	CCDC58	0.614996	0.08519	0.0136572	1.06961
T52S	24hr	ENSG00000160131.13	VMA21	-0.014491	0.97428	0.921706	0.0113163
T52S	24hr	ENSG00000160145.15	KALRN	-0.723293	0.00141545	0.000131	2.8491	2.8491
T52S	24hr	ENSG00000160161.9	CILP2	0.371211	0.425153	0.149019	0.371454
T52S	24hr	ENSG00000160190.13	SLC37A1	-0.336337	0.34123	0.101945	0.466952
T52S	24hr	ENSG00000160191.17	PDE9A	-0.293055	0.340903	0.101791	0.467369
T52S	24hr	ENSG00000160193.11	WDR4	0.368543	0.0824928	0.0131084	1.08358
T52S	24hr	ENSG00000160194.17	NDUFV3	-0.0707573	0.837254	0.609499	0.0771427
T52S	24hr	ENSG00000160199.14	PKNOX1	-0.362167	0.150008	0.029209	0.823885
T52S	24hr	ENSG00000160207.8	HSF2BP	0.0733741	0.891935	0.718694	0.0496666
T52S	24hr	ENSG00000160208.12	RRP1B	0.309398	0.012834	0.00142637	1.89164		1.89164
T52S	24hr	ENSG00000160209.18	PDXK	0.312155	0.124053	0.0224652	0.906393
T52S	24hr	ENSG00000160211.15	G6PD	-0.350238	0.196474	0.0431037	0.706694
T52S	24hr	ENSG00000160213.6	CSTB	0.0732762	0.854629	0.642401	0.0682223
T52S	24hr	ENSG00000160214.12	RRP1	0.259731	0.360617	0.111991	0.442954
T52S	24hr	ENSG00000160216.18	AGPAT3	0.0461968	0.862297	0.657272	0.0643431
T52S	24hr	ENSG00000160218.12	TRAPPC10	-0.427406	0.0397546	0.00528131	1.40061	1.40061
T52S	24hr	ENSG00000160229.11	ZNF66	-0.370608	0.358287	0.110779	0.445769
T52S	24hr	ENSG00000160233.7	LRRC3	-0.576517	0.0249603	0.00305131	1.60275	1.60275
T52S	24hr	ENSG00000160256.12	FAM207A	0.340281	0.2779	0.0728505	0.556112
T52S	24hr	ENSG00000160271.14	RALGDS	-0.360234	0.0451579	0.0061647	1.34527	1.34527
T52S	24hr	ENSG00000160285.14	LSS	-0.272227	0.176743	0.0368748	0.752659
T52S	24hr	ENSG00000160293.16	VAV2	-0.472414	0.00527451	0.000534	2.27782	2.27782
T52S	24hr	ENSG00000160294.10	MCM3AP	-0.147651	0.517635	0.214093	0.285977
T52S	24hr	ENSG00000160298.17	C21orf58	-0.443	0.0147795	0.00167096	1.83034	1.83034
T52S	24hr	ENSG00000160299.16	PCNT	-0.0390941	0.869455	0.67139	0.0607527
T52S	24hr	ENSG00000160305.17	DIP2A	-0.296379	0.113402	0.019917	0.945379
T52S	24hr	ENSG00000160310.17	PRMT2	-0.256684	0.531241	0.225068	0.274709
T52S	24hr	ENSG00000160323.18	ADAMTS13	-0.540814	0.0737028	0.0113455	1.13252
T52S	24hr	ENSG00000160325.14	CACFD1	-0.474	0.194086	0.0423004	0.712005
T52S	24hr	ENSG00000160326.13	SLC2A6	0.177672	0.606313	0.293393	0.217303
T52S	24hr	ENSG00000160336.14	ZNF761	-0.00883907	0.989481	0.967089	0.00459271
T52S	24hr	ENSG00000160345.12	C9orf116	-0.51641	0.228049	0.0538064	0.641973
T52S	24hr	ENSG00000160352.15	ZNF714	-0.0937509	0.721405	0.427103	0.141821
T52S	24hr	ENSG00000160360.12	GPSM1	-0.160148	0.589881	0.276948	0.229235
T52S	24hr	ENSG00000160392.13	C19orf47	-0.0968441	0.85181	0.636985	0.0696575
T52S	24hr	ENSG00000160404.17	TOR2A	-0.17962	0.766679	0.491951	0.115387
T52S	24hr	ENSG00000160408.14	ST6GALNAC6	0.223749	0.634333	0.32248	0.197682
T52S	24hr	ENSG00000160410.14	SHKBP1	-0.083786	0.833478	0.602239	0.0791058
T52S	24hr	ENSG00000160439.15	RDH13	0.193825	0.657997	0.348957	0.181776
T52S	24hr	ENSG00000160445.10	ZER1	-0.216717	0.548286	0.239402	0.260993
T52S	24hr	ENSG00000160446.18	ZDHHC12	-0.180138	0.719364	0.424379	0.143051
T52S	24hr	ENSG00000160447.6	PKN3	-0.0010291	0.998609	0.995695	0.000604625
T52S	24hr	ENSG00000160460.15	SPTBN4	-0.529734	0.0863934	0.0139102	1.06352
T52S	24hr	ENSG00000160469.16	BRSK1	0.384569	0.212949	0.0485956	0.671724
T52S	24hr	ENSG00000160539.4	PLPP7	-0.249469	0.525129	0.219942	0.279734
T52S	24hr	ENSG00000160551.11	TAOK1	-0.0627439	0.711108	0.413414	0.148064
T52S	24hr	ENSG00000160563.13	MED27	0.142477	0.482444	0.187378	0.316553
T52S	24hr	ENSG00000160570.13	DEDD2	0.225443	0.573446	0.261569	0.241507
T52S	24hr	ENSG00000160584.15	SIK3	-0.0341866	0.883567	0.701169	0.0537605
T52S	24hr	ENSG00000160588.9	MPZL3	-0.0852824	0.908394	0.75414	0.041726
T52S	24hr	ENSG00000160602.13	NEK8	-0.332266	0.357955	0.110605	0.446171
T52S	24hr	ENSG00000160606.10	TLCD1	-0.603353	0.0464571	0.0063787	1.33295	1.33295
T52S	24hr	ENSG00000160613.12	PCSK7	-0.179766	0.568573	0.257197	0.245214
T52S	24hr	ENSG00000160633.12	SAFB	0.318901	0.0573064	0.00826155	1.2418
T52S	24hr	ENSG00000160679.12	CHTOP	0.137286	0.665432	0.357614	0.176897
T52S	24hr	ENSG00000160685.13	ZBTB7B	-0.0558098	0.917586	0.774794	0.0373531
T52S	24hr	ENSG00000160688.18	FLAD1	0.311518	0.408281	0.138703	0.389041
T52S	24hr	ENSG00000160691.18	SHC1	0.241842	0.522633	0.218039	0.281803
T52S	24hr	ENSG00000160695.14	VPS11	-0.0274755	0.968443	0.903813	0.0139261
T52S	24hr	ENSG00000160703.15	NLRX1	-0.274451	0.526168	0.220781	0.278875
T52S	24hr	ENSG00000160710.15	ADAR	-0.184863	0.173127	0.0357811	0.761634
T52S	24hr	ENSG00000160712.12	IL6R	1.10811	7.4e-08	5.55e-09	7.13069		7.13069
T52S	24hr	ENSG00000160714.9	UBE2Q1	0.217523	0.43346	0.154382	0.363051
T52S	24hr	ENSG00000160741.16	CRTC2	0.00248244	0.996482	0.988806	0.00153059
T52S	24hr	ENSG00000160746.12	ANO10	-0.554935	0.00471507	0.000472	2.32651	2.32651
T52S	24hr	ENSG00000160752.14	FDPS	-0.311803	0.0345077	0.00445727	1.46208	1.46208
T52S	24hr	ENSG00000160753.15	RUSC1	-0.192775	0.585643	0.272902	0.232367
T52S	24hr	ENSG00000160767.20	FAM189B	-0.147168	0.575057	0.262984	0.240289
T52S	24hr	ENSG00000160783.19	PMF1	0.361223	0.231688	0.055107	0.635096
T52S	24hr	ENSG00000160785.13	SLC25A44	-0.0357743	0.951883	0.858568	0.0214166
T52S	24hr	ENSG00000160789.19	LMNA	0.119921	0.584967	0.272223	0.232869
T52S	24hr	ENSG00000160796.16	NBEAL2	0.035777	0.950641	0.855496	0.0219836
T52S	24hr	ENSG00000160799.11	CCDC12	0.0505338	0.918526	0.777219	0.0369085
T52S	24hr	ENSG00000160803.7	UBQLN4	0.128439	0.779331	0.511411	0.108278
T52S	24hr	ENSG00000160813.6	PPP1R35	0.106647	0.868141	0.66876	0.0614097
T52S	24hr	ENSG00000160818.16	GPATCH4	1.0925	3.19e-15	2.29e-16	14.4958		14.4958
T52S	24hr	ENSG00000160867.14	FGFR4	-0.205007	0.662282	0.353962	0.178957
T52S	24hr	ENSG00000160877.5	NACC1	0.00494387	0.990873	0.971446	0.00398204
T52S	24hr	ENSG00000160888.6	IER2	0.944256	3.82e-06	2.97e-07	5.41799		5.41799
T52S	24hr	ENSG00000160908.14	ZNF394	0.102373	0.810357	0.561311	0.0913236
T52S	24hr	ENSG00000160917.14	CPSF4	-0.189661	0.544148	0.235909	0.264283
T52S	24hr	ENSG00000160932.10	LY6E	0.0354086	0.936838	0.821222	0.0283356
T52S	24hr	ENSG00000160948.13	VPS28	-0.266208	0.397825	0.132614	0.400308
T52S	24hr	ENSG00000160949.16	TONSL	-0.119159	0.769005	0.495575	0.114071
T52S	24hr	ENSG00000160953.15	MUM1	-0.297683	0.2894	0.0777277	0.538502
T52S	24hr	ENSG00000160957.12	RECQL4	0.0343314	0.949466	0.852199	0.0225204
T52S	24hr	ENSG00000160959.7	LRRC14	0.425631	0.159009	0.0317208	0.798578
T52S	24hr	ENSG00000160961.11	ZNF333	-0.31258	0.405541	0.137099	0.391966
T52S	24hr	ENSG00000160963.13	COL26A1	-0.135719	0.794967	0.536257	0.0996507
T52S	24hr	ENSG00000160972.9	PPP1R16A	0.300411	0.385132	0.125318	0.41439
T52S	24hr	ENSG00000160991.15	ORAI2	0.0437849	0.905395	0.747451	0.0431619
T52S	24hr	ENSG00000160993.3	ALKBH4	0.203213	0.637404	0.325804	0.195586
T52S	24hr	ENSG00000160999.10	SH2B2	-0.27533	0.50264	0.202503	0.298743
T52S	24hr	ENSG00000161010.14	MRNIP	-0.183291	0.683494	0.378535	0.165265
T52S	24hr	ENSG00000161011.19	SQSTM1	0.43678	0.00159315	0.000148	2.79774		2.79774
T52S	24hr	ENSG00000161013.16	MGAT4B	0.0401553	0.943512	0.837434	0.0252527
T52S	24hr	ENSG00000161016.17	RPL8	0.381066	5.04e-11	3.67e-12	10.2975		10.2975
T52S	24hr	ENSG00000161021.12	MAML1	-0.0443948	0.916581	0.772683	0.0378293
T52S	24hr	ENSG00000161036.12	LRWD1	0.282138	0.538234	0.230918	0.269029
T52S	24hr	ENSG00000161040.16	FBXL13	0.243361	0.521501	0.217122	0.282745
T52S	24hr	ENSG00000161048.11	NAPEPLD	-0.13673	0.716958	0.421199	0.144506
T52S	24hr	ENSG00000161057.11	PSMC2	0.235538	0.186481	0.039883	0.729366
T52S	24hr	ENSG00000161082.12	CELF5	0.372188	0.350442	0.106612	0.455383
T52S	24hr	ENSG00000161091.12	MFSD12	0.000833	0.998562	0.995516	0.000625015
T52S	24hr	ENSG00000161179.13	YDJC	0.313578	0.197659	0.0434816	0.704083
T52S	24hr	ENSG00000161202.17	DVL3	0.199551	0.436637	0.156401	0.359879
T52S	24hr	ENSG00000161203.13	AP2M1	-0.0568345	0.820996	0.580142	0.0856589
T52S	24hr	ENSG00000161204.11	ABCF3	0.82942	0.00392122	0.000387	2.40658		2.40658
T52S	24hr	ENSG00000161217.11	PCYT1A	-0.0258726	0.961293	0.884232	0.0171442
T52S	24hr	ENSG00000161243.8	FBXO27	-0.0707125	0.902176	0.740455	0.0447086
T52S	24hr	ENSG00000161249.20	DMKN	0.64484	0.000797	7.13e-05	3.09868		3.09868
T52S	24hr	ENSG00000161298.17	ZNF382	0.0263751	0.966217	0.897125	0.0149254
T52S	24hr	ENSG00000161328.10	LRRC56	0.112463	0.887358	0.708959	0.0519011
T52S	24hr	ENSG00000161395.13	PGAP3	-0.439428	0.482414	0.18733	0.31658
T52S	24hr	ENSG00000161405.16	IKZF3	0.294452	0.450242	0.165079	0.346554
T52S	24hr	ENSG00000161513.11	FDXR	-0.643367	0.00222863	0.000211	2.65196	2.65196
T52S	24hr	ENSG00000161526.14	SAP30BP	0.122963	0.682019	0.376548	0.166204
T52S	24hr	ENSG00000161533.11	ACOX1	0.0247719	0.954243	0.864667	0.020341
T52S	24hr	ENSG00000161542.16	PRPSAP1	-0.149718	0.59627	0.283343	0.224557
T52S	24hr	ENSG00000161547.16	SRSF2	0.256898	0.0268228	0.00331503	1.5715		1.5715
T52S	24hr	ENSG00000161551.14	ZNF577	0.113248	0.807466	0.556686	0.0928757
T52S	24hr	ENSG00000161558.10	TMEM143	-0.734075	0.026211	0.00322758	1.58152	1.58152
T52S	24hr	ENSG00000161618.9	ALDH16A1	0.0286382	0.955778	0.868809	0.0196428
T52S	24hr	ENSG00000161638.10	ITGA5	0.356794	0.209086	0.0472728	0.679676
T52S	24hr	ENSG00000161642.17	ZNF385A	-0.440319	0.123457	0.0223152	0.908483
T52S	24hr	ENSG00000161647.18	MPP3	0.164604	0.586317	0.273495	0.231867
T52S	24hr	ENSG00000161654.9	LSM12	0.101474	0.831944	0.599455	0.079906
T52S	24hr	ENSG00000161671.16	EMC10	0.402418	0.117365	0.0208665	0.930462
T52S	24hr	ENSG00000161677.11	JOSD2	-0.103458	0.876194	0.685648	0.0573996
T52S	24hr	ENSG00000161681.15	SHANK1	-0.339428	0.434039	0.154768	0.362471
T52S	24hr	ENSG00000161682.14	FAM171A2	-0.0446931	0.94785	0.848191	0.0232603
T52S	24hr	ENSG00000161692.17	DBF4B	-0.263261	0.209226	0.0473204	0.679385
T52S	24hr	ENSG00000161714.11	PLCD3	-0.0747591	0.878849	0.691555	0.0560859
T52S	24hr	ENSG00000161791.13	FMNL3	-0.161855	0.672956	0.365858	0.172014
T52S	24hr	ENSG00000161800.12	RACGAP1	0.19843	0.399088	0.133327	0.398931
T52S	24hr	ENSG00000161813.21	LARP4	0.282324	0.0197072	0.00232323	1.70537		1.70537
T52S	24hr	ENSG00000161847.13	RAVER1	0.285017	0.190536	0.0411579	0.720022
T52S	24hr	ENSG00000161860.7	SYCE2	0.224278	0.708876	0.410648	0.14943
T52S	24hr	ENSG00000161888.11	SPC24	0.200697	0.552955	0.243325	0.25731
T52S	24hr	ENSG00000161904.11	LEMD2	-0.0969222	0.805894	0.55422	0.093722
T52S	24hr	ENSG00000161912.17	ADCY10P1	-0.306935	0.396653	0.131945	0.40159
T52S	24hr	ENSG00000161920.9	MED11	0.177601	0.734635	0.445408	0.133928
T52S	24hr	ENSG00000161921.14	CXCL16	0.362246	0.404888	0.136697	0.392665
T52S	24hr	ENSG00000161956.12	SENP3	0.316219	0.293381	0.0794306	0.532568
T52S	24hr	ENSG00000161960.14	EIF4A1	0.388643	0.000632	5.6e-05	3.19959		3.19959
T52S	24hr	ENSG00000161970.12	RPL26	-0.0420964	0.85955	0.651699	0.0657287
T52S	24hr	ENSG00000161980.5	POLR3K	0.654146	0.000135	1.13e-05	3.86867		3.86867
T52S	24hr	ENSG00000161981.10	SNRNP25	0.430387	0.0425908	0.00574054	1.37068		1.37068
T52S	24hr	ENSG00000161996.18	WDR90	0.00198633	0.996768	0.989941	0.00140595
T52S	24hr	ENSG00000161999.11	JMJD8	0.284707	0.249853	0.0617216	0.602316
T52S	24hr	ENSG00000162032.15	SPSB3	-0.0659619	0.904598	0.745891	0.0435444
T52S	24hr	ENSG00000162062.14	C16orf59	-0.0412486	0.945556	0.842249	0.0243129
T52S	24hr	ENSG00000162063.12	CCNF	0.0562879	0.87084	0.674211	0.0600614
T52S	24hr	ENSG00000162065.12	TBC1D24	0.076104	0.855028	0.643274	0.0680197
T52S	24hr	ENSG00000162066.14	AMDHD2	-0.379398	0.374349	0.119353	0.426724
T52S	24hr	ENSG00000162073.13	PAQR4	-0.487833	0.118928	0.0212352	0.924715
T52S	24hr	ENSG00000162076.12	FLYWCH2	-0.261284	0.558749	0.248331	0.252783
T52S	24hr	ENSG00000162086.14	ZNF75A	0.0862608	0.82286	0.58336	0.0846738
T52S	24hr	ENSG00000162104.9	ADCY9	-0.111514	0.608754	0.295794	0.215558
T52S	24hr	ENSG00000162105.17	SHANK2	0.0280705	0.941838	0.833332	0.026024
T52S	24hr	ENSG00000162129.12	CLPB	0.137181	0.675456	0.368806	0.170403
T52S	24hr	ENSG00000162139.9	NEU3	-0.0684431	0.881094	0.695951	0.0549779
T52S	24hr	ENSG00000162144.9	CYB561A3	-0.205039	0.6138	0.300978	0.211973
T52S	24hr	ENSG00000162174.12	ASRGL1	0.224031	0.459742	0.171468	0.337486
T52S	24hr	ENSG00000162191.13	UBXN1	0.211859	0.458925	0.1709	0.338259
T52S	24hr	ENSG00000162222.13	TTC9C	0.0717361	0.881098	0.695969	0.0549757
T52S	24hr	ENSG00000162227.7	TAF6L	-0.0743952	0.88172	0.697435	0.0546692
T52S	24hr	ENSG00000162231.13	NXF1	0.436287	0.0516011	0.00725766	1.28734
T52S	24hr	ENSG00000162236.11	STX5	0.109135	0.748738	0.465375	0.12567
T52S	24hr	ENSG00000162241.12	SLC25A45	0.175106	0.783836	0.518535	0.105775
T52S	24hr	ENSG00000162244.10	RPL29	0.0709183	0.704828	0.405425	0.151917
T52S	24hr	ENSG00000162298.18	SYVN1	0.278036	0.271104	0.0700726	0.566864
T52S	24hr	ENSG00000162300.11	ZFPL1	0.10556	0.829414	0.595168	0.0812286
T52S	24hr	ENSG00000162302.12	RPS6KA4	-0.236671	0.571379	0.259627	0.243076
T52S	24hr	ENSG00000162337.11	LRP5	-0.342805	0.0229905	0.00277355	1.63845	1.63845
T52S	24hr	ENSG00000162341.16	TPCN2	-0.354279	0.215433	0.0494482	0.666688
T52S	24hr	ENSG00000162368.13	CMPK1	0.141975	0.661249	0.352743	0.179635
T52S	24hr	ENSG00000162377.5	COA7	0.409621	0.0162381	0.00185887	1.78946		1.78946
T52S	24hr	ENSG00000162378.12	ZYG11B	-0.235467	0.12028	0.0215536	0.919808
T52S	24hr	ENSG00000162384.13	C1orf123	0.00272933	0.996517	0.989078	0.00151529
T52S	24hr	ENSG00000162385.10	MAGOH	-0.119852	0.824066	0.585428	0.0840382
T52S	24hr	ENSG00000162390.17	ACOT11	-0.241789	0.590366	0.277443	0.228879
T52S	24hr	ENSG00000162396.5	PARS2	-0.207934	0.757498	0.478013	0.120619
T52S	24hr	ENSG00000162402.13	USP24	-0.0683474	0.745231	0.460327	0.127709
T52S	24hr	ENSG00000162407.8	PLPP3	-0.221389	0.592403	0.279408	0.227383
T52S	24hr	ENSG00000162408.10	NOL9	0.317252	0.0419208	0.00563118	1.37757		1.37757
T52S	24hr	ENSG00000162409.10	PRKAA2	0.0551848	0.85686	0.646886	0.0670901
T52S	24hr	ENSG00000162413.16	KLHL21	0.538359	0.00286365	0.000276	2.54308		2.54308
T52S	24hr	ENSG00000162415.6	ZSWIM5	-0.307001	0.128261	0.0235035	0.891906
T52S	24hr	ENSG00000162419.12	GMEB1	-0.0599541	0.893448	0.721838	0.0489307
T52S	24hr	ENSG00000162430.16	SELENON	-0.262106	0.183387	0.0389275	0.736632
T52S	24hr	ENSG00000162433.14	AK4	0.183271	0.512676	0.210262	0.290157
T52S	24hr	ENSG00000162434.11	JAK1	-0.175107	0.377295	0.120999	0.423319
T52S	24hr	ENSG00000162437.14	RAVER2	-0.426305	0.0147117	0.00166206	1.83234	1.83234
T52S	24hr	ENSG00000162441.11	LZIC	0.0636737	0.874333	0.681411	0.0583229
T52S	24hr	ENSG00000162444.11	RBP7	-0.0674223	0.908084	0.753504	0.0418742
T52S	24hr	ENSG00000162458.12	FBLIM1	-0.440353	0.0797607	0.0125507	1.09821
T52S	24hr	ENSG00000162490.6	DRAXIN	-0.287576	0.294056	0.079729	0.53157
T52S	24hr	ENSG00000162493.16	PDPN	-0.124727	0.724234	0.43078	0.140121
T52S	24hr	ENSG00000162496.8	DHRS3	-0.363058	0.299106	0.0819665	0.524175
T52S	24hr	ENSG00000162512.15	SDC3	-0.58542	0.0109842	0.00119894	1.95923	1.95923
T52S	24hr	ENSG00000162517.12	PEF1	0.442868	0.0288944	0.00361605	1.53919		1.53919
T52S	24hr	ENSG00000162520.14	SYNC	-0.0164508	0.98028	0.939513	0.00865001
T52S	24hr	ENSG00000162521.18	RBBP4	-0.185977	0.27347	0.0710235	0.56309
T52S	24hr	ENSG00000162522.10	KIAA1522	0.087166	0.815286	0.570017	0.0886901
T52S	24hr	ENSG00000162526.6	TSSK3	-0.0748961	0.908333	0.754042	0.0417547
T52S	24hr	ENSG00000162542.13	TMCO4	-0.310051	0.279894	0.073693	0.553006
T52S	24hr	ENSG00000162545.5	CAMK2N1	-0.0494102	0.937928	0.823606	0.0278307
T52S	24hr	ENSG00000162572.20	SCNN1D	0.322963	0.556035	0.24599	0.254898
T52S	24hr	ENSG00000162585.16	FAAP20	0.0733306	0.859425	0.651396	0.0657918
T52S	24hr	ENSG00000162591.15	MEGF6	-0.421194	0.441618	0.159463	0.354953
T52S	24hr	ENSG00000162599.15	NFIA	-0.347071	0.000234	2e-05	3.63014	3.63014
T52S	24hr	ENSG00000162600.11	OMA1	-0.0336182	0.959565	0.879277	0.0179255
T52S	24hr	ENSG00000162601.9	MYSM1	-0.0272015	0.938544	0.825161	0.0275453
T52S	24hr	ENSG00000162604.12	TM2D1	-0.232412	0.421517	0.146803	0.375184
T52S	24hr	ENSG00000162607.12	USP1	0.413471	7.68e-05	6.33e-06	4.11451		4.11451
T52S	24hr	ENSG00000162613.16	FUBP1	0.0784455	0.771257	0.499068	0.112801
T52S	24hr	ENSG00000162614.18	NEXN	0.30054	0.349629	0.106141	0.456393
T52S	24hr	ENSG00000162616.8	DNAJB4	-0.0608328	0.894778	0.724201	0.0482846
T52S	24hr	ENSG00000162623.15	TYW3	0.5912	0.000603	5.33e-05	3.21987		3.21987
T52S	24hr	ENSG00000162627.16	SNX7	-0.258168	0.515898	0.212739	0.287437
T52S	24hr	ENSG00000162636.15	FAM102B	-0.630113	0.00818029	0.000864	2.08723	2.08723
T52S	24hr	ENSG00000162642.13	C1orf52	0.338612	0.216445	0.0498128	0.664653
T52S	24hr	ENSG00000162643.12	WDR63	-0.276154	0.54332	0.23522	0.264944
T52S	24hr	ENSG00000162650.16	ATXN7L2	0.0798877	0.890087	0.714716	0.0505674
T52S	24hr	ENSG00000162664.16	ZNF326	0.113329	0.636467	0.32473	0.196224
T52S	24hr	ENSG00000162669.15	HFM1	-0.879847	0.000524	4.61e-05	3.28051	3.28051
T52S	24hr	ENSG00000162687.16	KCNT2	-0.523494	0.00427002	0.000425	2.36957	2.36957
T52S	24hr	ENSG00000162688.16	AGL	-0.0882913	0.776501	0.507241	0.109858
T52S	24hr	ENSG00000162694.13	EXTL2	0.00204803	0.997146	0.990989	0.00124144
T52S	24hr	ENSG00000162695.11	SLC30A7	0.0692627	0.813951	0.567553	0.0894015
T52S	24hr	ENSG00000162702.7	ZNF281	0.263023	0.284852	0.0758246	0.54538
T52S	24hr	ENSG00000162704.15	ARPC5	0.337687	0.0481445	0.00666048	1.31745		1.31745
T52S	24hr	ENSG00000162714.12	ZNF496	0.0344406	0.955527	0.868144	0.0197569
T52S	24hr	ENSG00000162729.13	IGSF8	0.139917	0.803478	0.549926	0.0950261
T52S	24hr	ENSG00000162733.16	DDR2	0.311395	0.335958	0.0993309	0.473715
T52S	24hr	ENSG00000162734.12	PEA15	0.544189	0.00258519	0.000248	2.58751		2.58751
T52S	24hr	ENSG00000162735.18	PEX19	0.0419982	0.940004	0.828665	0.0268702
T52S	24hr	ENSG00000162736.15	NCSTN	-0.209884	0.513066	0.21064	0.289826
T52S	24hr	ENSG00000162738.5	VANGL2	-0.313088	0.325215	0.0939632	0.487829
T52S	24hr	ENSG00000162755.13	KLHDC9	-0.0446921	0.937137	0.821841	0.0281971
T52S	24hr	ENSG00000162769.12	FLVCR1	-0.00510392	0.99162	0.973563	0.00365494
T52S	24hr	ENSG00000162772.16	ATF3	0.855833	7.11e-06	5.59e-07	5.14785		5.14785
T52S	24hr	ENSG00000162775.14	RBM15	0.597224	0.00378837	0.000373	2.42155		2.42155
T52S	24hr	ENSG00000162783.10	IER5	0.101798	0.727858	0.435641	0.137953
T52S	24hr	ENSG00000162804.13	SNED1	-0.0235357	0.968235	0.90318	0.0140192
T52S	24hr	ENSG00000162813.17	BPNT1	-0.185828	0.676509	0.369998	0.169726
T52S	24hr	ENSG00000162814.10	SPATA17	-0.458518	0.190099	0.0410048	0.72102
T52S	24hr	ENSG00000162817.6	C1orf115	0.123572	0.844451	0.623428	0.0734254
T52S	24hr	ENSG00000162819.11	BROX	0.227337	0.517692	0.214142	0.285928
T52S	24hr	ENSG00000162825.16	NBPF20	0.279788	0.518786	0.21497	0.285012
T52S	24hr	ENSG00000162836.11	ACP6	-0.452969	0.0571571	0.00823505	1.24293
T52S	24hr	ENSG00000162849.15	KIF26B	-0.129619	0.771432	0.499386	0.112702
T52S	24hr	ENSG00000162851.7	TFB2M	0.559264	0.202916	0.0452252	0.692683
T52S	24hr	ENSG00000162852.13	CNST	0.00939622	0.989481	0.967088	0.00459271
T52S	24hr	ENSG00000162869.15	PPP1R21	-0.354493	0.141211	0.0268159	0.850133
T52S	24hr	ENSG00000162885.12	B3GALNT2	-0.173506	0.556321	0.246235	0.254675
T52S	24hr	ENSG00000162889.10	MAPKAPK2	0.0424561	0.920167	0.780907	0.0361334
T52S	24hr	ENSG00000162909.17	CAPN2	0.317458	0.00780741	0.000821	2.10749		2.10749
T52S	24hr	ENSG00000162910.18	MRPL55	-0.0157858	0.98021	0.939206	0.00868089
T52S	24hr	ENSG00000162923.14	WDR26	0.111914	0.629954	0.317765	0.200691
T52S	24hr	ENSG00000162924.13	REL	0.0508909	0.914446	0.768059	0.0388419
T52S	24hr	ENSG00000162927.13	PUS10	-0.0576024	0.93069	0.806239	0.0311949
T52S	24hr	ENSG00000162928.8	PEX13	0.170585	0.691468	0.388467	0.160228
T52S	24hr	ENSG00000162929.13	KIAA1841	-0.238144	0.427142	0.150316	0.369428
T52S	24hr	ENSG00000162944.10	RFTN2	-0.654169	0.148062	0.0286663	0.829558
T52S	24hr	ENSG00000162946.21	DISC1	-0.554278	0.0449719	0.00613174	1.34706	1.34706
T52S	24hr	ENSG00000162959.13	MEMO1	-0.085096	0.892901	0.720669	0.0491968
T52S	24hr	ENSG00000162961.13	DPY30	-0.171889	0.575446	0.263345	0.239996
T52S	24hr	ENSG00000162971.10	TYW5	0.141994	0.754729	0.474028	0.122209
T52S	24hr	ENSG00000162972.10	MAIP1	0.428402	0.160858	0.0322323	0.793557
T52S	24hr	ENSG00000162976.12	PQLC3	-0.140851	0.844316	0.623107	0.073495
T52S	24hr	ENSG00000162980.16	ARL5A	0.158801	0.615194	0.30237	0.210988
T52S	24hr	ENSG00000162994.15	CLHC1	-0.474025	0.0337028	0.00433363	1.47233	1.47233
T52S	24hr	ENSG00000163001.11	CFAP36	-0.310833	0.232701	0.0554895	0.633201
T52S	24hr	ENSG00000163002.12	NUP35	0.219025	0.602737	0.289872	0.219872
T52S	24hr	ENSG00000163006.11	CCDC138	0.0269461	0.928843	0.801824	0.0320578
T52S	24hr	ENSG00000163009.8	C2orf48	0.262144	0.5893	0.276343	0.229664
T52S	24hr	ENSG00000163013.11	FBXO41	-0.166519	0.775979	0.506491	0.11015
T52S	24hr	ENSG00000163026.11	WDCP	-0.0171567	0.977311	0.93112	0.00996723
T52S	24hr	ENSG00000163029.15	SMC6	-0.039528	0.902809	0.741851	0.0444042
T52S	24hr	ENSG00000163040.14	CCDC74A	-0.422426	0.353746	0.108392	0.451308
T52S	24hr	ENSG00000163041.9	H3F3A	0.201127	0.683924	0.379022	0.164992
T52S	24hr	ENSG00000163050.16	COQ8A	-0.167097	0.500325	0.200626	0.300748
T52S	24hr	ENSG00000163053.10	SLC16A14	-0.165786	0.749419	0.466397	0.125275
T52S	24hr	ENSG00000163069.12	SGCB	0.0405784	0.940598	0.830082	0.0265962
T52S	24hr	ENSG00000163071.10	SPATA18	-0.525367	0.15591	0.0308282	0.807127
T52S	24hr	ENSG00000163082.9	SGPP2	0.0321114	0.962508	0.887707	0.0165956
T52S	24hr	ENSG00000163083.5	INHBB	0.354871	0.317901	0.0905569	0.497708
T52S	24hr	ENSG00000163104.17	SMARCAD1	-0.0544804	0.881566	0.697044	0.0547453
T52S	24hr	ENSG00000163110.14	PDLIM5	-0.264155	0.180376	0.0379751	0.743822
T52S	24hr	ENSG00000163116.9	STPG2	0.396233	0.372219	0.118162	0.429201
T52S	24hr	ENSG00000163125.15	RPRD2	-0.189294	0.250883	0.0621133	0.600529
T52S	24hr	ENSG00000163126.14	ANKRD23	-0.438552	0.286215	0.0764006	0.543307
T52S	24hr	ENSG00000163132.6	MSX1	0.66331	0.000828	7.43e-05	3.08188		3.08188
T52S	24hr	ENSG00000163138.18	PACRGL	-0.0144173	0.980061	0.938793	0.00874705
T52S	24hr	ENSG00000163155.11	LYSMD1	-0.39516	0.291562	0.078649	0.53527
T52S	24hr	ENSG00000163156.11	SCNM1	0.218874	0.634575	0.322763	0.197517
T52S	24hr	ENSG00000163159.12	VPS72	0.149634	0.717764	0.422307	0.144019
T52S	24hr	ENSG00000163161.12	ERCC3	0.247762	0.300739	0.0827195	0.52181
T52S	24hr	ENSG00000163162.8	RNF149	0.11118	0.688473	0.384709	0.162113
T52S	24hr	ENSG00000163166.14	IWS1	0.275517	0.140826	0.0267095	0.851317
T52S	24hr	ENSG00000163170.11	BOLA3	0.387323	0.214292	0.0490642	0.668995
T52S	24hr	ENSG00000163171.7	CDC42EP3	0.302047	0.282871	0.0749758	0.548412
T52S	24hr	ENSG00000163191.5	S100A11	-0.207813	0.578834	0.266573	0.237446
T52S	24hr	ENSG00000163214.20	DHX57	-0.00970609	0.981434	0.942999	0.00813897
T52S	24hr	ENSG00000163219.11	ARHGAP25	-0.0374224	0.956414	0.870482	0.019354
T52S	24hr	ENSG00000163249.11	CCNYL1	0.212849	0.534009	0.227394	0.272452
T52S	24hr	ENSG00000163251.3	FZD5	-0.0349668	0.960666	0.882181	0.0174278
T52S	24hr	ENSG00000163257.10	DCAF16	-0.135649	0.582258	0.269664	0.234884
T52S	24hr	ENSG00000163281.11	GNPDA2	0.232563	0.602703	0.289827	0.219897
T52S	24hr	ENSG00000163283.6	ALPP	-0.21754	0.603098	0.290307	0.219612
T52S	24hr	ENSG00000163291.14	PAQR3	0.0425729	0.935485	0.817958	0.0289631
T52S	24hr	ENSG00000163293.11	NIPAL1	0.275692	0.255977	0.064093	0.591798
T52S	24hr	ENSG00000163297.16	ANTXR2	0.0569324	0.925769	0.794265	0.0334973
T52S	24hr	ENSG00000163312.10	HELQ	-0.168034	0.688443	0.384665	0.162132
T52S	24hr	ENSG00000163319.10	MRPS18C	0.44944	0.177276	0.0370321	0.751349
T52S	24hr	ENSG00000163320.10	CGGBP1	-0.0322426	0.931926	0.809376	0.0306188
T52S	24hr	ENSG00000163322.13	ABRAXAS1	0.0827392	0.895229	0.725077	0.048066
T52S	24hr	ENSG00000163328.13	GPR155	0.0081509	0.989379	0.966781	0.00463732
T52S	24hr	ENSG00000163344.5	PMVK	0.122288	0.791044	0.530115	0.1018
T52S	24hr	ENSG00000163346.16	PBXIP1	-0.382627	0.513615	0.211056	0.289362
T52S	24hr	ENSG00000163348.3	PYGO2	-0.141247	0.769287	0.496067	0.113912
T52S	24hr	ENSG00000163349.21	HIPK1	-0.123593	0.688681	0.385027	0.161982
T52S	24hr	ENSG00000163374.19	YY1AP1	0.0104731	0.979496	0.937299	0.00899721
T52S	24hr	ENSG00000163378.13	EOGT	-0.121633	0.809114	0.559401	0.0919905
T52S	24hr	ENSG00000163382.11	NAXE	-0.369927	0.0312172	0.00395956	1.50561	1.50561
T52S	24hr	ENSG00000163389.10	POGLUT1	0.113137	0.805442	0.553402	0.0939659
T52S	24hr	ENSG00000163393.12	SLC22A15	-0.325854	0.324672	0.0937071	0.488555
T52S	24hr	ENSG00000163399.15	ATP1A1	0.296804	0.00126064	0.000116	2.89941		2.89941
T52S	24hr	ENSG00000163406.10	SLC15A2	-0.706192	0.229868	0.0544459	0.638522
T52S	24hr	ENSG00000163412.12	EIF4E3	-0.652786	0.0236381	0.00286421	1.62639	1.62639
T52S	24hr	ENSG00000163428.3	LRRC58	0.297076	0.0142154	0.00159929	1.84724		1.84724
T52S	24hr	ENSG00000163430.11	FSTL1	0.0961176	0.769995	0.497235	0.113512
T52S	24hr	ENSG00000163444.11	TMEM183A	0.454344	0.158498	0.0315797	0.799977
T52S	24hr	ENSG00000163453.11	IGFBP7	-0.310269	0.1004	0.0169346	0.998266
T52S	24hr	ENSG00000163466.15	ARPC2	0.238057	0.0210903	0.00251106	1.67592
T52S	24hr	ENSG00000163468.14	CCT3	0.409882	4.21e-06	3.28e-07	5.37548		5.37548
T52S	24hr	ENSG00000163479.13	SSR2	0.301715	0.0671442	0.0100803	1.17299
T52S	24hr	ENSG00000163481.7	RNF25	0.471712	0.201891	0.0448868	0.694882
T52S	24hr	ENSG00000163482.11	STK36	0.269376	0.510935	0.208843	0.291634
T52S	24hr	ENSG00000163507.13	KIAA1524	-0.00753453	0.986012	0.956332	0.0061179
T52S	24hr	ENSG00000163510.13	CWC22	0.29316	0.258719	0.0651558	0.587172
T52S	24hr	ENSG00000163512.13	AZI2	0.0659725	0.870679	0.673929	0.0601418
T52S	24hr	ENSG00000163513.17	TGFBR2	0.0936061	0.846053	0.626175	0.0726023
T52S	24hr	ENSG00000163516.13	ANKZF1	0.272555	0.59602	0.283047	0.224739
T52S	24hr	ENSG00000163517.14	HDAC11	-0.188044	0.668321	0.360779	0.175015
T52S	24hr	ENSG00000163521.15	GLB1L	-0.577631	0.166624	0.0338733	0.778262
T52S	24hr	ENSG00000163527.9	STT3B	-0.0296059	0.921807	0.784908	0.0353598
T52S	24hr	ENSG00000163528.12	CHCHD4	0.704822	0.0325302	0.00415685	1.48771		1.48771
T52S	24hr	ENSG00000163535.17	SGO2	-0.0442652	0.914327	0.767555	0.0388985
T52S	24hr	ENSG00000163539.16	CLASP2	-0.292187	0.0393937	0.00522276	1.40457	1.40457
T52S	24hr	ENSG00000163541.11	SUCLG1	0.245409	0.230774	0.0547808	0.636814
T52S	24hr	ENSG00000163558.12	PRKCI	0.104252	0.71528	0.418943	0.145524
T52S	24hr	ENSG00000163577.7	EIF5A2	0.165462	0.767078	0.492582	0.11516
T52S	24hr	ENSG00000163584.17	RPL22L1	0.760749	0.0272708	0.00337987	1.5643		1.5643
T52S	24hr	ENSG00000163590.13	PPM1L	-0.390687	0.0298295	0.00375316	1.52535	1.52535
T52S	24hr	ENSG00000163596.16	ICA1L	-0.114243	0.782655	0.516669	0.10643
T52S	24hr	ENSG00000163597.14	SNHG16	0.33503	0.00709057	0.000738	2.14932		2.14932
T52S	24hr	ENSG00000163602.10	RYBP	0.0147245	0.968289	0.903325	0.0139951
T52S	24hr	ENSG00000163605.14	PPP4R2	0.116981	0.676937	0.370556	0.169452
T52S	24hr	ENSG00000163607.15	GTPBP8	0.566024	0.0211823	0.00252392	1.67403		1.67403
T52S	24hr	ENSG00000163608.14	NEPRO	-0.0339324	0.949013	0.851214	0.022728
T52S	24hr	ENSG00000163611.11	SPICE1	-0.0148657	0.979291	0.936833	0.00908839
T52S	24hr	ENSG00000163617.10	CCDC191	-0.0457607	0.941441	0.832382	0.026207
T52S	24hr	ENSG00000163623.9	NKX6-1	0.0543724	0.941054	0.831346	0.0263852
T52S	24hr	ENSG00000163624.5	CDS1	-0.142917	0.684093	0.379221	0.164885
T52S	24hr	ENSG00000163625.15	WDFY3	-0.332972	0.0130657	0.00145553	1.88387	1.88387
T52S	24hr	ENSG00000163626.16	COX18	0.0951905	0.865753	0.66404	0.0626061
T52S	24hr	ENSG00000163629.12	PTPN13	-0.409113	0.00101299	9.18e-05	2.9944	2.9944
T52S	24hr	ENSG00000163633.10	C4orf36	-0.101783	0.784545	0.519711	0.105382
T52S	24hr	ENSG00000163634.11	THOC7	0.301076	0.275093	0.0717047	0.560521
T52S	24hr	ENSG00000163635.17	ATXN7	0.0101781	0.98125	0.942429	0.00822013
T52S	24hr	ENSG00000163636.10	PSMD6	0.304835	0.2058	0.0461773	0.686556
T52S	24hr	ENSG00000163637.12	PRICKLE2	-0.436786	0.115181	0.0203377	0.938618
T52S	24hr	ENSG00000163638.13	ADAMTS9	0.361731	0.349588	0.106117	0.456443
T52S	24hr	ENSG00000163644.14	PPM1K	-0.112805	0.813819	0.5673	0.0894722
T52S	24hr	ENSG00000163655.15	GMPS	-0.0571389	0.83992	0.614285	0.075762
T52S	24hr	ENSG00000163659.12	TIPARP	0.258182	0.485322	0.18949	0.31397
T52S	24hr	ENSG00000163660.11	CCNL1	0.475434	0.0211065	0.00251335	1.67558		1.67558
T52S	24hr	ENSG00000163681.14	SLMAP	-0.15793	0.343575	0.10308	0.463978
T52S	24hr	ENSG00000163682.15	RPL9	0.158205	0.261908	0.0664168	0.58185
T52S	24hr	ENSG00000163683.11	SMIM14	-0.715259	0.00945252	0.00101425	2.02445	2.02445
T52S	24hr	ENSG00000163684.11	RPP14	0.257934	0.382159	0.123691	0.417756
T52S	24hr	ENSG00000163686.14	ABHD6	-0.0343849	0.959877	0.880016	0.0177846
T52S	24hr	ENSG00000163689.19	C3orf67	-0.286481	0.343336	0.102968	0.464281
T52S	24hr	ENSG00000163694.14	RBM47	0.0880605	0.83892	0.612473	0.0762795
T52S	24hr	ENSG00000163697.16	APBB2	-0.416908	0.00545557	0.000554	2.26316	2.26316
T52S	24hr	ENSG00000163702.18	IL17RC	-0.293346	0.532409	0.22605	0.273755
T52S	24hr	ENSG00000163703.17	CRELD1	0.208188	0.649264	0.338908	0.187579
T52S	24hr	ENSG00000163704.11	PRRT3	-0.271587	0.575446	0.263342	0.239996
T52S	24hr	ENSG00000163710.7	PCOLCE2	0.0655158	0.899032	0.733315	0.046225
T52S	24hr	ENSG00000163714.17	U2SURP	0.385346	0.000169	1.42e-05	3.77276		3.77276
T52S	24hr	ENSG00000163719.19	MTMR14	-0.337473	0.267414	0.0685931	0.572817
T52S	24hr	ENSG00000163728.10	TTC14	-0.333144	0.284169	0.0755233	0.546423
T52S	24hr	ENSG00000163738.18	MTHFD2L	-0.0625238	0.90873	0.754788	0.0415653
T52S	24hr	ENSG00000163743.13	RCHY1	0.178482	0.664965	0.357116	0.177201
T52S	24hr	ENSG00000163754.17	GYG1	-0.192882	0.69367	0.391188	0.158847
T52S	24hr	ENSG00000163755.8	HPS3	-0.110549	0.819946	0.578016	0.0862146
T52S	24hr	ENSG00000163781.12	TOPBP1	-0.0669471	0.774857	0.504736	0.110779
T52S	24hr	ENSG00000163785.12	RYK	0.130101	0.634649	0.322859	0.197466
T52S	24hr	ENSG00000163788.13	SNRK	-0.247305	0.469692	0.178366	0.328187
T52S	24hr	ENSG00000163795.13	ZNF513	0.0497813	0.945067	0.841103	0.0245375
T52S	24hr	ENSG00000163798.13	SLC4A1AP	0.161456	0.639217	0.327687	0.194352
T52S	24hr	ENSG00000163806.15	SPDYA	0.837797	0.0459766	0.00629943	1.33746		1.33746
T52S	24hr	ENSG00000163807.5	KIAA1143	0.0583709	0.917839	0.775503	0.0372337
T52S	24hr	ENSG00000163808.16	KIF15	-0.00602832	0.990719	0.970985	0.00404939
T52S	24hr	ENSG00000163811.11	WDR43	0.410937	0.000109	9.05e-06	3.963		3.963
T52S	24hr	ENSG00000163812.13	ZDHHC3	0.11549	0.787306	0.524232	0.103856
T52S	24hr	ENSG00000163818.16	LZTFL1	0.140206	0.764432	0.488412	0.116661
T52S	24hr	ENSG00000163820.14	FYCO1	-0.238527	0.431579	0.153101	0.36494
T52S	24hr	ENSG00000163832.15	ELP6	0.25856	0.443085	0.160427	0.353513
T52S	24hr	ENSG00000163840.9	DTX3L	-0.00827031	0.989409	0.966865	0.00462425
T52S	24hr	ENSG00000163848.19	ZNF148	-0.14607	0.399045	0.133271	0.398978
T52S	24hr	ENSG00000163864.15	NMNAT3	-0.538632	0.108008	0.0186663	0.966544
T52S	24hr	ENSG00000163866.8	SMIM12	0.317454	0.296694	0.0808821	0.527691
T52S	24hr	ENSG00000163867.16	ZMYM6	0.395017	0.234405	0.0560947	0.630032
T52S	24hr	ENSG00000163870.14	TPRA1	0.15402	0.685226	0.380539	0.164166
T52S	24hr	ENSG00000163872.15	YEATS2	-0.228732	0.251829	0.0624747	0.598894
T52S	24hr	ENSG00000163875.15	MEAF6	0.174231	0.623395	0.310666	0.205237
T52S	24hr	ENSG00000163877.10	SNIP1	-0.19442	0.656988	0.347858	0.182443
T52S	24hr	ENSG00000163882.9	POLR2H	0.500891	0.0273367	0.00338922	1.56325		1.56325
T52S	24hr	ENSG00000163900.10	TMEM41A	0.195013	0.60483	0.291897	0.218366
T52S	24hr	ENSG00000163902.11	RPN1	0.103189	0.699672	0.39907	0.155106
T52S	24hr	ENSG00000163904.12	SENP2	0.232958	0.358972	0.111114	0.444939
T52S	24hr	ENSG00000163909.7	HEYL	0.0665431	0.915921	0.771134	0.0381419
T52S	24hr	ENSG00000163913.11	IFT122	-0.457363	0.124498	0.0225692	0.904837
T52S	24hr	ENSG00000163918.10	RFC4	-0.044858	0.940826	0.830737	0.0264908
T52S	24hr	ENSG00000163923.9	RPL39L	-0.207198	0.634008	0.322121	0.197905
T52S	24hr	ENSG00000163930.9	BAP1	-0.0677274	0.880167	0.694261	0.0554349
T52S	24hr	ENSG00000163931.15	TKT	0.0211265	0.955571	0.868263	0.0197369
T52S	24hr	ENSG00000163932.13	PRKCD	-0.12266	0.786201	0.522426	0.104466
T52S	24hr	ENSG00000163933.9	RFT1	0.341123	0.334578	0.0986227	0.475502
T52S	24hr	ENSG00000163935.13	SFMBT1	-0.130021	0.738836	0.451361	0.131452
T52S	24hr	ENSG00000163938.16	GNL3	0.408189	0.0220952	0.00264806	1.6557		1.6557
T52S	24hr	ENSG00000163939.18	PBRM1	0.0183638	0.941815	0.833223	0.0260346
T52S	24hr	ENSG00000163945.16	UVSSA	0.0362198	0.952805	0.860894	0.0209959
T52S	24hr	ENSG00000163946.13	FAM208A	0.0688735	0.767988	0.493965	0.114646
T52S	24hr	ENSG00000163947.11	ARHGEF3	-0.425387	0.0364576	0.00476283	1.43821	1.43821
T52S	24hr	ENSG00000163950.12	SLBP	-0.0324097	0.9352	0.817253	0.0290953
T52S	24hr	ENSG00000163956.10	LRPAP1	0.122561	0.601097	0.288172	0.221056
T52S	24hr	ENSG00000163960.11	UBXN7	-0.178438	0.357329	0.110256	0.446932
T52S	24hr	ENSG00000163961.4	RNF168	-0.221267	0.426383	0.149806	0.3702
T52S	24hr	ENSG00000163964.14	PIGX	-0.0653883	0.879188	0.69225	0.0559185
T52S	24hr	ENSG00000163975.11	MELTF	-0.237348	0.459627	0.171394	0.337595
T52S	24hr	ENSG00000163995.19	ABLIM2	-0.449427	0.231529	0.0550509	0.635395
T52S	24hr	ENSG00000164002.11	EXO5	-0.00577937	0.99425	0.981609	0.00250432
T52S	24hr	ENSG00000164010.13	ERMAP	-0.463028	0.156994	0.0311383	0.804116
T52S	24hr	ENSG00000164011.17	ZNF691	-0.130447	0.819229	0.576787	0.0865947
T52S	24hr	ENSG00000164022.16	AIMP1	0.332582	0.155823	0.0308049	0.807368
T52S	24hr	ENSG00000164023.14	SGMS2	0.224578	0.352812	0.107898	0.452456
T52S	24hr	ENSG00000164024.11	METAP1	0.0724026	0.870111	0.672819	0.0604255
T52S	24hr	ENSG00000164031.16	DNAJB14	-0.147747	0.625394	0.312804	0.203846
T52S	24hr	ENSG00000164032.11	H2AFZ	0.127143	0.352552	0.107756	0.452776
T52S	24hr	ENSG00000164038.14	SLC9B2	-0.191603	0.60356	0.290729	0.219279
T52S	24hr	ENSG00000164039.14	BDH2	-0.498313	0.291262	0.0785242	0.535717
T52S	24hr	ENSG00000164040.16	PGRMC2	-0.00873447	0.983794	0.949944	0.00709595
T52S	24hr	ENSG00000164045.11	CDC25A	0.671937	9.86e-05	8.18e-06	4.00603		4.00603
T52S	24hr	ENSG00000164048.13	ZNF589	-0.154426	0.734843	0.445721	0.133806
T52S	24hr	ENSG00000164050.12	PLXNB1	-0.144216	0.828349	0.593164	0.0817867
T52S	24hr	ENSG00000164051.13	CCDC51	0.267554	0.597194	0.284257	0.223884
T52S	24hr	ENSG00000164054.15	SHISA5	0.53613	0.0236852	0.00287099	1.62552		1.62552
T52S	24hr	ENSG00000164056.10	SPRY1	0.174075	0.776234	0.506888	0.110007
T52S	24hr	ENSG00000164061.4	BSN	0.0480361	0.942146	0.834047	0.0258818
T52S	24hr	ENSG00000164062.12	APEH	-0.171587	0.622766	0.309932	0.205675
T52S	24hr	ENSG00000164066.12	INTU	-0.144362	0.697589	0.396417	0.156401
T52S	24hr	ENSG00000164068.15	RNF123	-0.19229	0.584333	0.271648	0.23334
T52S	24hr	ENSG00000164070.11	HSPA4L	-0.223762	0.218518	0.0505065	0.660512
T52S	24hr	ENSG00000164073.10	MFSD8	-0.260098	0.432971	0.154036	0.363542
T52S	24hr	ENSG00000164074.14	ABHD18	-0.80019	2.35e-05	1.89e-06	4.629	4.629
T52S	24hr	ENSG00000164077.13	MON1A	0.224536	0.640229	0.328678	0.193665
T52S	24hr	ENSG00000164080.13	RAD54L2	-0.0555369	0.86719	0.666917	0.061886
T52S	24hr	ENSG00000164081.12	TEX264	-0.430245	0.144145	0.027605	0.841202
T52S	24hr	ENSG00000164086.9	DUSP7	0.740855	0.00434203	0.000432	2.36231		2.36231
T52S	24hr	ENSG00000164087.7	POC1A	0.0602054	0.908056	0.753469	0.0418876
T52S	24hr	ENSG00000164091.11	WDR82	0.0356647	0.918189	0.776342	0.0370678
T52S	24hr	ENSG00000164093.15	PITX2	-0.0752428	0.89071	0.71606	0.0502638
T52S	24hr	ENSG00000164096.12	C4orf3	-0.0618999	0.908173	0.753703	0.0418312
T52S	24hr	ENSG00000164099.3	PRSS12	0.066214	0.91934	0.779098	0.036524
T52S	24hr	ENSG00000164104.11	HMGB2	0.328458	0.0856717	0.0137617	1.06716
T52S	24hr	ENSG00000164105.3	SAP30	0.341225	0.397984	0.132703	0.400134
T52S	24hr	ENSG00000164109.13	MAD2L1	0.664449	2.68e-05	2.15e-06	4.5724		4.5724
T52S	24hr	ENSG00000164111.14	ANXA5	0.47701	0.00119405	0.000109	2.92298		2.92298
T52S	24hr	ENSG00000164114.18	MAP9	-0.0722437	0.832718	0.601005	0.0795022
T52S	24hr	ENSG00000164116.16	GUCY1A3	0.00241763	0.997299	0.991538	0.00117464
T52S	24hr	ENSG00000164117.13	FBXO8	0.381894	0.339287	0.100966	0.469432
T52S	24hr	ENSG00000164118.12	CEP44	-0.419006	0.100701	0.0170016	0.996965
T52S	24hr	ENSG00000164124.10	TMEM144	-0.896383	0.0494437	0.00687919	1.30589	1.30589
T52S	24hr	ENSG00000164134.12	NAA15	0.316182	0.0068837	0.000714	2.16218		2.16218
T52S	24hr	ENSG00000164136.16	IL15	0.0704302	0.845631	0.625464	0.0728193
T52S	24hr	ENSG00000164142.15	FAM160A1	-0.50153	0.0107245	0.00116762	1.96962	1.96962
T52S	24hr	ENSG00000164144.15	ARFIP1	-0.0113473	0.978963	0.935707	0.00923354
T52S	24hr	ENSG00000164151.11	ICE1	0.00331707	0.992872	0.977343	0.00310682
T52S	24hr	ENSG00000164162.13	ANAPC10	0.0846139	0.826674	0.590193	0.0826657
T52S	24hr	ENSG00000164163.10	ABCE1	0.53859	0.000314	2.71e-05	3.50276		3.50276
T52S	24hr	ENSG00000164164.15	OTUD4	0.179888	0.527287	0.221726	0.277953
T52S	24hr	ENSG00000164167.10	LSM6	0.378556	0.20819	0.0469809	0.681541
T52S	24hr	ENSG00000164168.7	TMEM184C	0.522221	0.0204633	0.00242545	1.68902		1.68902
T52S	24hr	ENSG00000164169.12	PRMT9	-0.0249024	0.969281	0.906045	0.0135502
T52S	24hr	ENSG00000164171.10	ITGA2	-0.119731	0.808867	0.559008	0.0921228
T52S	24hr	ENSG00000164172.18	MOCS2	-0.170824	0.677767	0.37147	0.16892
T52S	24hr	ENSG00000164176.12	EDIL3	-0.500432	0.0112987	0.00123686	1.94697	1.94697
T52S	24hr	ENSG00000164180.13	TMEM161B	0.035626	0.933247	0.812649	0.0300034
T52S	24hr	ENSG00000164181.13	ELOVL7	0.00704395	0.990878	0.971454	0.00397976
T52S	24hr	ENSG00000164182.10	NDUFAF2	0.170495	0.523138	0.218424	0.281384
T52S	24hr	ENSG00000164187.6	LMBRD2	-0.219538	0.518999	0.215107	0.284834
T52S	24hr	ENSG00000164190.17	NIPBL	0.00280921	0.988367	0.963892	0.00508192
T52S	24hr	ENSG00000164197.11	RNF180	-0.134156	0.770998	0.498754	0.112947
T52S	24hr	ENSG00000164199.16	ADGRV1	-0.588783	6.34e-08	4.75e-09	7.19765	7.19765
T52S	24hr	ENSG00000164209.16	SLC25A46	0.0820199	0.854503	0.642129	0.0682864
T52S	24hr	ENSG00000164211.12	STARD4	-0.271808	0.448271	0.16379	0.34846
T52S	24hr	ENSG00000164219.9	PGGT1B	0.0881996	0.849408	0.63242	0.0708838
T52S	24hr	ENSG00000164221.12	CCDC112	0.197993	0.578621	0.266372	0.237605
T52S	24hr	ENSG00000164236.11	ANKRD33B	-0.111729	0.596336	0.283409	0.224509
T52S	24hr	ENSG00000164237.8	CMBL	-0.473713	0.000217	1.84e-05	3.66453	3.66453
T52S	24hr	ENSG00000164244.20	PRRC1	-0.288458	0.313516	0.0885336	0.50374
T52S	24hr	ENSG00000164251.4	F2RL1	0.489966	0.0349642	0.00452859	1.45638		1.45638
T52S	24hr	ENSG00000164252.12	AGGF1	-0.0175006	0.96655	0.898522	0.0147755
T52S	24hr	ENSG00000164253.13	WDR41	-0.303572	0.217151	0.0500479	0.663238
T52S	24hr	ENSG00000164258.11	NDUFS4	0.118129	0.728811	0.436946	0.137385
T52S	24hr	ENSG00000164284.14	GRPEL2	0.87316	0.000655	5.81e-05	3.18368		3.18368
T52S	24hr	ENSG00000164291.16	ARSK	0.141444	0.754956	0.474381	0.122079
T52S	24hr	ENSG00000164292.12	RHOBTB3	0.357189	0.0555156	0.00794606	1.25558
T52S	24hr	ENSG00000164294.13	GPX8	-0.269942	0.473307	0.180835	0.324857
T52S	24hr	ENSG00000164300.16	SERINC5	-0.173491	0.58896	0.275962	0.229914
T52S	24hr	ENSG00000164305.18	CASP3	0.128033	0.779655	0.512023	0.108097
T52S	24hr	ENSG00000164306.10	PRIMPOL	-0.150635	0.771019	0.498785	0.112935
T52S	24hr	ENSG00000164307.12	ERAP1	0.0687044	0.896449	0.727814	0.0474742
T52S	24hr	ENSG00000164308.16	ERAP2	-0.483888	0.104894	0.0179628	0.979249
T52S	24hr	ENSG00000164323.12	CFAP97	0.404552	0.0355803	0.00462615	1.44879		1.44879
T52S	24hr	ENSG00000164327.12	RICTOR	0.00687729	0.98225	0.945425	0.00777804
T52S	24hr	ENSG00000164329.13	PAPD4	-0.203961	0.269596	0.0694706	0.569286
T52S	24hr	ENSG00000164330.16	EBF1	-0.797888	0.00832892	0.000881	2.07941	2.07941
T52S	24hr	ENSG00000164331.9	ANKRA2	-0.196314	0.673238	0.366129	0.171831
T52S	24hr	ENSG00000164332.7	UBLCP1	0.0868471	0.83829	0.611191	0.0766055
T52S	24hr	ENSG00000164338.9	UTP15	0.294416	0.414384	0.142364	0.382597
T52S	24hr	ENSG00000164346.9	NSA2	0.302364	0.246623	0.0605461	0.607966
T52S	24hr	ENSG00000164347.17	GFM2	-0.126644	0.74156	0.455234	0.129854
T52S	24hr	ENSG00000164362.18	TERT	-0.298905	0.503735	0.203358	0.297797
T52S	24hr	ENSG00000164366.3	CCDC127	0.0604711	0.89743	0.729843	0.0469992
T52S	24hr	ENSG00000164402.13	45908	0.132232	0.753014	0.471452	0.123197
T52S	24hr	ENSG00000164403.14	SHROOM1	-0.200174	0.687626	0.383677	0.162648
T52S	24hr	ENSG00000164405.10	UQCRQ	0.116545	0.665192	0.357366	0.177053
T52S	24hr	ENSG00000164411.11	GJB7	-0.590836	0.10397	0.0177439	0.983091
T52S	24hr	ENSG00000164414.17	SLC35A1	-0.201475	0.66239	0.354094	0.178886
T52S	24hr	ENSG00000164442.9	CITED2	0.538448	0.0199519	0.00235678	1.70001		1.70001
T52S	24hr	ENSG00000164463.12	CREBRF	0.265641	0.436412	0.156261	0.360103
T52S	24hr	ENSG00000164465.18	DCBLD1	-0.179572	0.645056	0.334039	0.190403
T52S	24hr	ENSG00000164466.12	SFXN1	0.0805964	0.753901	0.472708	0.122686
T52S	24hr	ENSG00000164494.11	PDSS2	-0.0420953	0.893572	0.722118	0.0488707
T52S	24hr	ENSG00000164506.14	STXBP5	-0.369552	0.0490795	0.00681709	1.3091	1.3091
T52S	24hr	ENSG00000164509.13	IL31RA	0.122049	0.773491	0.502376	0.111545
T52S	24hr	ENSG00000164532.10	TBX20	-0.202495	0.643016	0.331812	0.191778
T52S	24hr	ENSG00000164535.14	DAGLB	0.360411	0.191513	0.0414805	0.717801
T52S	24hr	ENSG00000164542.12	KIAA0895	0.040643	0.950913	0.856098	0.0218592
T52S	24hr	ENSG00000164543.5	STK17A	0.0601762	0.908562	0.754405	0.0416453
T52S	24hr	ENSG00000164548.10	TRA2A	-0.284627	0.0941476	0.015581	1.02619
T52S	24hr	ENSG00000164574.15	GALNT10	-0.174536	0.623776	0.311082	0.204971
T52S	24hr	ENSG00000164576.11	SAP30L	0.16837	0.710796	0.413007	0.148255
T52S	24hr	ENSG00000164587.11	RPS14	0.15438	0.168175	0.0343225	0.774239
T52S	24hr	ENSG00000164597.13	COG5	-0.135784	0.465878	0.175663	0.331728
T52S	24hr	ENSG00000164603.11	BMT2	-0.466313	0.0676857	0.0101841	1.1695
T52S	24hr	ENSG00000164609.9	SLU7	0.159567	0.635068	0.323331	0.19718
T52S	24hr	ENSG00000164610.8	RP9	0.487049	0.103678	0.0176732	0.984312
T52S	24hr	ENSG00000164611.12	PTTG1	0.217359	0.534062	0.227453	0.272408
T52S	24hr	ENSG00000164615.4	CAMLG	0.136007	0.677474	0.371148	0.169107
T52S	24hr	ENSG00000164616.15	FBXL21	0.122605	0.788655	0.526325	0.103113
T52S	24hr	ENSG00000164626.8	KCNK5	0.171779	0.720724	0.426164	0.142231
T52S	24hr	ENSG00000164627.17	KIF6	0.00174492	0.997727	0.993086	0.000988235
T52S	24hr	ENSG00000164631.18	ZNF12	0.338364	0.253575	0.0631601	0.595893
T52S	24hr	ENSG00000164638.10	SLC29A4	-0.0372184	0.959151	0.878351	0.018113
T52S	24hr	ENSG00000164649.19	CDCA7L	0.100209	0.809065	0.559333	0.0920164
T52S	24hr	ENSG00000164654.15	MIOS	-0.180054	0.656098	0.346789	0.183032
T52S	24hr	ENSG00000164659.14	KIAA1324L	-0.0740897	0.829812	0.595821	0.0810205
T52S	24hr	ENSG00000164663.14	USP49	-0.224912	0.399216	0.133396	0.398792
T52S	24hr	ENSG00000164683.16	HEY1	-0.139189	0.736455	0.448003	0.132854
T52S	24hr	ENSG00000164684.13	ZNF704	-0.688592	1.11e-06	8.49e-08	5.9561	5.9561
T52S	24hr	ENSG00000164695.4	CHMP4C	-0.287495	0.440344	0.158669	0.356208
T52S	24hr	ENSG00000164707.15	SLC13A4	-0.612198	0.0713416	0.0108895	1.14666
T52S	24hr	ENSG00000164713.9	BRI3	-0.141141	0.634361	0.322524	0.197664
T52S	24hr	ENSG00000164715.5	LMTK2	0.186283	0.423328	0.147908	0.373323
T52S	24hr	ENSG00000164733.20	CTSB	0.196023	0.654219	0.344579	0.184277
T52S	24hr	ENSG00000164741.14	DLC1	-0.0642327	0.912318	0.762928	0.0398537
T52S	24hr	ENSG00000164742.14	ADCY1	-0.182722	0.59758	0.28464	0.223604
T52S	24hr	ENSG00000164749.11	HNF4G	0.0309284	0.953306	0.862236	0.0207675
T52S	24hr	ENSG00000164751.14	PEX2	-0.168142	0.67128	0.364111	0.173096
T52S	24hr	ENSG00000164754.14	RAD21	0.242858	0.058468	0.00847608	1.23308
T52S	24hr	ENSG00000164758.7	MED30	0.139133	0.794796	0.536062	0.0997444
T52S	24hr	ENSG00000164776.9	PHKG1	0.037341	0.957675	0.874266	0.0187819
T52S	24hr	ENSG00000164778.4	EN2	0.355751	0.12254	0.022083	0.911721
T52S	24hr	ENSG00000164808.16	SPIDR	-0.452032	4.54e-07	3.45e-08	6.34307	6.34307
T52S	24hr	ENSG00000164815.10	ORC5	0.029506	0.935938	0.818967	0.028753
T52S	24hr	ENSG00000164818.15	DNAAF5	0.157119	0.490879	0.193668	0.309026
T52S	24hr	ENSG00000164823.9	OSGIN2	0.197457	0.667278	0.359553	0.175693
T52S	24hr	ENSG00000164828.17	SUN1	0.197681	0.439694	0.158266	0.356849
T52S	24hr	ENSG00000164830.18	OXR1	-0.324951	0.0245796	0.0029971	1.60943	1.60943
T52S	24hr	ENSG00000164877.18	MICALL2	-0.134908	0.79152	0.530937	0.101538
T52S	24hr	ENSG00000164880.15	INTS1	-0.00296944	0.993642	0.979846	0.00276986
T52S	24hr	ENSG00000164885.12	CDK5	0.2846	0.479856	0.185506	0.318889
T52S	24hr	ENSG00000164889.13	SLC4A2	-0.0121186	0.975298	0.924704	0.0108625
T52S	24hr	ENSG00000164896.19	FASTK	-0.0290632	0.960541	0.88188	0.0174842
T52S	24hr	ENSG00000164897.12	TMUB1	-0.0906218	0.828978	0.594476	0.0814569
T52S	24hr	ENSG00000164898.12	FMC1	0.0225311	0.977101	0.930407	0.0100607
T52S	24hr	ENSG00000164902.13	PHAX	0.498077	0.00215418	0.000204	2.66672		2.66672
T52S	24hr	ENSG00000164904.17	ALDH7A1	-0.4194	0.0100396	0.00108384	1.99828	1.99828
T52S	24hr	ENSG00000164916.10	FOXK1	-0.139154	0.534229	0.227572	0.272273
T52S	24hr	ENSG00000164919.10	COX6C	-0.039968	0.913432	0.765353	0.0393237
T52S	24hr	ENSG00000164924.17	YWHAZ	0.455711	3.92e-06	3.05e-07	5.40696		5.40696
T52S	24hr	ENSG00000164930.11	FZD6	-0.29003	0.20036	0.0443725	0.69819
T52S	24hr	ENSG00000164933.11	SLC25A32	0.305389	0.33326	0.0979489	0.477217
T52S	24hr	ENSG00000164934.13	DCAF13	0.464818	0.0419487	0.00563575	1.37728		1.37728
T52S	24hr	ENSG00000164938.13	TP53INP1	-0.746922	0.0297912	0.00374734	1.52591	1.52591
T52S	24hr	ENSG00000164941.13	INTS8	0.0278205	0.954453	0.86513	0.0202454
T52S	24hr	ENSG00000164944.11	VIRMA	-0.119201	0.64973	0.33952	0.187267
T52S	24hr	ENSG00000164951.15	PDP1	0.330525	0.336815	0.0997668	0.472608
T52S	24hr	ENSG00000164953.15	TMEM67	-0.437511	0.0996443	0.0167708	1.00155
T52S	24hr	ENSG00000164961.15	WASHC5	-0.101532	0.796494	0.538668	0.0988176
T52S	24hr	ENSG00000164967.9	RPP25L	0.0460981	0.947235	0.846594	0.0235423
T52S	24hr	ENSG00000164970.14	FAM219A	0.0374446	0.943705	0.837895	0.0251637
T52S	24hr	ENSG00000164975.15	SNAPC3	0.0779796	0.871627	0.675748	0.0596696
T52S	24hr	ENSG00000164976.8	KIAA1161	0.167529	0.748807	0.465482	0.12563
T52S	24hr	ENSG00000164978.17	NUDT2	-0.271088	0.55293	0.243304	0.25733
T52S	24hr	ENSG00000164983.7	TMEM65	-0.386287	0.0542999	0.00773062	1.2652
T52S	24hr	ENSG00000164985.14	PSIP1	-0.330365	0.125033	0.0227052	0.902975
T52S	24hr	ENSG00000164989.16	CCDC171	-0.418445	0.192829	0.0419019	0.714829
T52S	24hr	ENSG00000165006.13	UBAP1	-0.216744	0.497736	0.198622	0.303001
T52S	24hr	ENSG00000165025.14	SYK	-0.0401877	0.926262	0.795414	0.0332662
T52S	24hr	ENSG00000165028.11	NIPSNAP3B	-0.379779	0.182689	0.0387089	0.738288
T52S	24hr	ENSG00000165030.3	NFIL3	0.364372	0.393855	0.130338	0.404664
T52S	24hr	ENSG00000165046.12	LETM2	0.0536087	0.938098	0.823964	0.0277516
T52S	24hr	ENSG00000165055.15	METTL2B	0.117738	0.704986	0.405677	0.151819
T52S	24hr	ENSG00000165060.11	FXN	0.300745	0.417009	0.143971	0.379854
T52S	24hr	ENSG00000165061.14	ZMAT4	-0.192332	0.768594	0.494911	0.114303
T52S	24hr	ENSG00000165097.13	KDM1B	-0.401887	0.168184	0.0343248	0.774216
T52S	24hr	ENSG00000165102.14	HGSNAT	-0.636539	7.7e-05	6.35e-06	4.11328	4.11328
T52S	24hr	ENSG00000165105.9	RASEF	-0.0230073	0.960606	0.881996	0.0174545
T52S	24hr	ENSG00000165113.12	GKAP1	-0.293234	0.356541	0.109842	0.44789
T52S	24hr	ENSG00000165115.14	KIF27	-0.0533832	0.936836	0.821215	0.0283367
T52S	24hr	ENSG00000165118.14	C9orf64	0.107471	0.810304	0.561237	0.0913522
T52S	24hr	ENSG00000165119.20	HNRNPK	0.231754	0.139744	0.0264248	0.854667
T52S	24hr	ENSG00000165121.11	AL353743.1	-0.459402	0.242574	0.0590538	0.615156
T52S	24hr	ENSG00000165124.17	SVEP1	0.0892325	0.864275	0.660692	0.0633478
T52S	24hr	ENSG00000165138.17	ANKS6	-0.349698	0.216143	0.0497058	0.665258
T52S	24hr	ENSG00000165152.8	TMEM246	0.265669	0.490473	0.193381	0.309385
T52S	24hr	ENSG00000165156.14	ZHX1	0.0222955	0.961814	0.885808	0.0169091
T52S	24hr	ENSG00000165169.10	DYNLT3	0.620847	0.00610737	0.000626	2.21415		2.21415
T52S	24hr	ENSG00000165175.15	MID1IP1	0.291795	0.307724	0.0858725	0.511839
T52S	24hr	ENSG00000165185.14	KIAA1958	-0.223503	0.12018	0.0215318	0.920168
T52S	24hr	ENSG00000165186.11	PTCHD1	-0.31576	0.51224	0.209918	0.290527
T52S	24hr	ENSG00000165194.15	PCDH19	-0.490235	0.273792	0.0711747	0.562579
T52S	24hr	ENSG00000165209.18	STRBP	-0.237416	0.266253	0.0681451	0.574706
T52S	24hr	ENSG00000165219.21	GAPVD1	-0.05703	0.844584	0.623614	0.0733569
T52S	24hr	ENSG00000165233.17	CARD19	-0.0807185	0.885876	0.705971	0.0526273
T52S	24hr	ENSG00000165238.16	WNK2	-0.159191	0.385681	0.125641	0.413771
T52S	24hr	ENSG00000165240.18	ATP7A	-0.114224	0.797407	0.54005	0.0983201
T52S	24hr	ENSG00000165244.6	ZNF367	-0.193999	0.365666	0.114616	0.436915
T52S	24hr	ENSG00000165259.13	HDX	0.0382407	0.950854	0.855966	0.0218859
T52S	24hr	ENSG00000165264.10	NDUFB6	0.16046	0.703341	0.403596	0.152834
T52S	24hr	ENSG00000165271.16	NOL6	1.05696	2.05e-05	1.65e-06	4.68755		4.68755
T52S	24hr	ENSG00000165275.9	TRMT10B	-0.267372	0.538425	0.231087	0.268875
T52S	24hr	ENSG00000165280.15	VCP	0.250688	0.0620216	0.00911425	1.20746
T52S	24hr	ENSG00000165282.13	PIGO	0.21903	0.571525	0.259745	0.242965
T52S	24hr	ENSG00000165283.15	STOML2	0.519053	0.02394	0.00290619	1.62088		1.62088
T52S	24hr	ENSG00000165288.10	BRWD3	-0.470471	0.000586	5.17e-05	3.2321	3.2321
T52S	24hr	ENSG00000165300.7	SLITRK5	-0.142802	0.753087	0.471543	0.123155
T52S	24hr	ENSG00000165304.7	MELK	0.0382375	0.919368	0.779157	0.0365107
T52S	24hr	ENSG00000165312.6	OTUD1	-0.213424	0.741614	0.455309	0.129822
T52S	24hr	ENSG00000165322.17	ARHGAP12	-0.552101	0.000219	1.87e-05	3.65884	3.65884
T52S	24hr	ENSG00000165323.15	FAT3	-0.540637	1.93e-05	1.54e-06	4.71464	4.71464
T52S	24hr	ENSG00000165338.16	HECTD2	0.0306037	0.952847	0.861077	0.0209768
T52S	24hr	ENSG00000165355.7	FBXO33	0.447468	0.122598	0.0220967	0.911518
T52S	24hr	ENSG00000165359.15	INTS6L	-0.527718	0.0688674	0.0104116	1.16199
T52S	24hr	ENSG00000165389.6	SPTSSA	0.0723616	0.880284	0.694511	0.0553772
T52S	24hr	ENSG00000165392.9	WRN	-0.122964	0.547684	0.23893	0.26147
T52S	24hr	ENSG00000165406.15	45724	-0.25497	0.40429	0.136306	0.393307
T52S	24hr	ENSG00000165410.14	CFL2	0.105747	0.790791	0.529753	0.101938
T52S	24hr	ENSG00000165416.14	SUGT1	0.157034	0.57149	0.259711	0.242991
T52S	24hr	ENSG00000165417.11	GTF2A1	0.299016	0.156985	0.0311352	0.80414
T52S	24hr	ENSG00000165424.6	ZCCHC24	0.130023	0.784925	0.520351	0.105172
T52S	24hr	ENSG00000165434.7	PGM2L1	-0.0265225	0.961435	0.884557	0.0170799
T52S	24hr	ENSG00000165449.11	SLC16A9	-0.444139	0.23981	0.0580432	0.620134
T52S	24hr	ENSG00000165458.13	INPPL1	-0.193956	0.520664	0.216458	0.283442
T52S	24hr	ENSG00000165474.5	GJB2	-0.0245461	0.977101	0.930405	0.0100607
T52S	24hr	ENSG00000165475.13	CRYL1	-0.670561	0.0512184	0.00718788	1.29057
T52S	24hr	ENSG00000165476.13	REEP3	0.191419	0.29344	0.0794531	0.532481
T52S	24hr	ENSG00000165480.15	SKA3	0.232378	0.647138	0.336279	0.189003
T52S	24hr	ENSG00000165487.13	MICU2	0.0234428	0.966095	0.896772	0.0149802
T52S	24hr	ENSG00000165490.12	DDIAS	0.104892	0.786618	0.523165	0.104236
T52S	24hr	ENSG00000165494.11	PCF11	0.0672012	0.863367	0.659163	0.0638046
T52S	24hr	ENSG00000165495.15	PKNOX2	-0.687346	0.00686493	0.000712	2.16336	2.16336
T52S	24hr	ENSG00000165501.16	LRR1	0.568917	0.0567037	0.0081562	1.24639
T52S	24hr	ENSG00000165502.6	RPL36AL	0.156582	0.639928	0.328343	0.193869
T52S	24hr	ENSG00000165506.14	DNAAF2	0.284444	0.485061	0.189291	0.314204
T52S	24hr	ENSG00000165507.8	C10orf10	-0.296336	0.111607	0.0194844	0.952307
T52S	24hr	ENSG00000165516.10	KLHDC2	-0.197356	0.576948	0.264726	0.238863
T52S	24hr	ENSG00000165521.15	EML5	-0.309338	0.273977	0.0712512	0.562286
T52S	24hr	ENSG00000165525.17	NEMF	0.111092	0.649235	0.338875	0.187598
T52S	24hr	ENSG00000165526.8	RPUSD4	0.10126	0.849516	0.632591	0.0708283
T52S	24hr	ENSG00000165527.6	ARF6	0.45129	0.0468407	0.00644094	1.32938		1.32938
T52S	24hr	ENSG00000165533.18	TTC8	-0.376446	0.302736	0.0836227	0.518936
T52S	24hr	ENSG00000165556.9	CDX2	0.0280722	0.968937	0.905196	0.0137043
T52S	24hr	ENSG00000165572.7	KBTBD6	-0.0535276	0.91643	0.772256	0.0379005
T52S	24hr	ENSG00000165591.6	FAAH2	-0.180487	0.571595	0.259849	0.242911
T52S	24hr	ENSG00000165609.12	NUDT5	-0.09441	0.824066	0.585422	0.0840382
T52S	24hr	ENSG00000165617.14	DACT1	0.148974	0.708546	0.410298	0.149632
T52S	24hr	ENSG00000165626.16	BEND7	0.0674616	0.878281	0.69027	0.0563663
T52S	24hr	ENSG00000165629.19	ATP5C1	0.0695034	0.85562	0.644473	0.067719
T52S	24hr	ENSG00000165630.13	PRPF18	0.282869	0.610041	0.297146	0.214641
T52S	24hr	ENSG00000165632.7	TAF3	-0.246877	0.25886	0.0652204	0.586935
T52S	24hr	ENSG00000165633.12	VSTM4	-0.361925	0.308228	0.0861097	0.511129
T52S	24hr	ENSG00000165637.13	VDAC2	0.191693	0.500376	0.200673	0.300703
T52S	24hr	ENSG00000165644.10	COMTD1	-0.0929086	0.864046	0.660313	0.063463
T52S	24hr	ENSG00000165650.11	PDZD8	0.140089	0.493197	0.195298	0.30698
T52S	24hr	ENSG00000165655.16	ZNF503	-0.113314	0.733899	0.444472	0.134364
T52S	24hr	ENSG00000165660.7	ABRAXAS2	0.528841	0.029338	0.00367988	1.53257		1.53257
T52S	24hr	ENSG00000165661.16	QSOX2	0.213175	0.445872	0.162223	0.35079
T52S	24hr	ENSG00000165669.13	FAM204A	-0.0804819	0.815432	0.570277	0.0886125
T52S	24hr	ENSG00000165671.19	NSD1	-0.116726	0.442005	0.159698	0.354572
T52S	24hr	ENSG00000165672.6	PRDX3	0.223489	0.275463	0.0718487	0.559937
T52S	24hr	ENSG00000165675.16	ENOX2	0.0636419	0.836266	0.607608	0.0776555
T52S	24hr	ENSG00000165678.20	GHITM	0.292219	0.128538	0.0235713	0.890967
T52S	24hr	ENSG00000165684.4	SNAPC4	0.175664	0.508233	0.206797	0.293937
T52S	24hr	ENSG00000165688.11	PMPCA	0.315543	0.0690944	0.0104545	1.16056
T52S	24hr	ENSG00000165689.16	SDCCAG3	0.298223	0.255466	0.0638666	0.592666
T52S	24hr	ENSG00000165695.9	AK8	0.4653	0.391496	0.129029	0.407273
T52S	24hr	ENSG00000165698.15	SPACA9	0.110947	0.852021	0.637458	0.0695495
T52S	24hr	ENSG00000165699.13	TSC1	-0.229246	0.400873	0.134357	0.396993
T52S	24hr	ENSG00000165704.14	HPRT1	0.345272	0.0161213	0.00184348	1.7926		1.7926
T52S	24hr	ENSG00000165714.10	BORCS5	-0.480901	0.165751	0.0336261	0.780544
T52S	24hr	ENSG00000165716.10	FAM69B	-0.212777	0.464249	0.174494	0.333249
T52S	24hr	ENSG00000165724.5	ZMYND19	0.190322	0.60734	0.294419	0.216568
T52S	24hr	ENSG00000165730.14	STOX1	-0.175395	0.670374	0.363091	0.173683
T52S	24hr	ENSG00000165732.12	DDX21	0.887831	2.28e-24	1.62e-25	23.6419		23.6419
T52S	24hr	ENSG00000165733.7	BMS1	0.478273	5.66e-05	4.63e-06	4.24705		4.24705
T52S	24hr	ENSG00000165752.16	STK32C	0.103366	0.858405	0.649671	0.0663078
T52S	24hr	ENSG00000165757.8	JCAD	0.0855979	0.843894	0.622161	0.0737123
T52S	24hr	ENSG00000165775.17	FUNDC2	0.326121	0.337463	0.10009	0.471774
T52S	24hr	ENSG00000165782.10	TMEM55B	0.0630727	0.923635	0.789239	0.0344998
T52S	24hr	ENSG00000165792.17	METTL17	0.122846	0.824206	0.585701	0.0839642
T52S	24hr	ENSG00000165795.23	NDRG2	-0.151117	0.749891	0.467089	0.125002
T52S	24hr	ENSG00000165801.9	ARHGEF40	0.0774982	0.891698	0.718135	0.0497824
T52S	24hr	ENSG00000165802.22	NSMF	0.210138	0.368701	0.116223	0.433325
T52S	24hr	ENSG00000165804.15	ZNF219	-0.212642	0.637123	0.325511	0.195777
T52S	24hr	ENSG00000165806.19	CASP7	0.175244	0.668983	0.361542	0.174585
T52S	24hr	ENSG00000165810.16	BTNL9	-0.047617	0.935586	0.818185	0.0289163
T52S	24hr	ENSG00000165813.18	CCDC186	0.077034	0.831421	0.598553	0.080179
T52S	24hr	ENSG00000165819.11	METTL3	-0.189287	0.65008	0.339887	0.187033
T52S	24hr	ENSG00000165821.11	SALL2	-0.325807	0.319491	0.0912678	0.495542
T52S	24hr	ENSG00000165832.5	TRUB1	0.114007	0.796018	0.537909	0.0990769
T52S	24hr	ENSG00000165861.13	ZFYVE1	-0.382335	0.329989	0.0963766	0.481501
T52S	24hr	ENSG00000165868.13	HSPA12A	-0.0232546	0.967841	0.902217	0.0141961
T52S	24hr	ENSG00000165886.4	UBTD1	-0.196445	0.702261	0.402219	0.153501
T52S	24hr	ENSG00000165891.15	E2F7	-0.36758	0.0775979	0.0121149	1.11015
T52S	24hr	ENSG00000165895.17	ARHGAP42	-0.0785165	0.823842	0.585069	0.0841558
T52S	24hr	ENSG00000165898.13	ISCA2	-0.0376342	0.955607	0.868329	0.0197208
T52S	24hr	ENSG00000165912.15	PACSIN3	-0.356325	0.246329	0.0604323	0.608485
T52S	24hr	ENSG00000165914.14	TTC7B	-0.0617297	0.85193	0.637308	0.0695961
T52S	24hr	ENSG00000165915.13	SLC39A13	-0.0553913	0.923013	0.787733	0.0347921
T52S	24hr	ENSG00000165916.8	PSMC3	0.419088	0.0050092	0.000505	2.30023		2.30023
T52S	24hr	ENSG00000165929.12	TC2N	0.10759	0.831707	0.599032	0.0800297
T52S	24hr	ENSG00000165934.12	CPSF2	0.563806	0.000311	2.67e-05	3.50772		3.50772
T52S	24hr	ENSG00000165943.4	MOAP1	-0.0574085	0.936278	0.819804	0.0285953
T52S	24hr	ENSG00000165948.10	IFI27L1	-0.422691	0.324394	0.0935709	0.488927
T52S	24hr	ENSG00000165949.12	IFI27	-0.145161	0.753864	0.472646	0.122707
T52S	24hr	ENSG00000165959.11	CLMN	-0.350278	0.20726	0.0466698	0.683485
T52S	24hr	ENSG00000165983.14	PTER	0.365988	0.178631	0.0374472	0.748042
T52S	24hr	ENSG00000165995.18	CACNB2	-0.323797	0.102786	0.0174677	0.988066
T52S	24hr	ENSG00000165996.13	HACD1	-0.194358	0.739766	0.452628	0.130906
T52S	24hr	ENSG00000165997.4	ARL5B	0.330057	0.184837	0.0393716	0.73321
T52S	24hr	ENSG00000166002.6	SMCO4	-0.00808231	0.990137	0.969199	0.00430466
T52S	24hr	ENSG00000166004.14	CEP295	-0.123563	0.534232	0.227582	0.27227
T52S	24hr	ENSG00000166012.16	TAF1D	0.406957	0.0151468	0.00171835	1.81968		1.81968
T52S	24hr	ENSG00000166016.5	ABTB2	0.122544	0.654421	0.344848	0.184143
T52S	24hr	ENSG00000166024.13	R3HCC1L	0.0626333	0.875458	0.683905	0.0577646
T52S	24hr	ENSG00000166025.17	AMOTL1	-0.0045888	0.987659	0.961826	0.00539283
T52S	24hr	ENSG00000166033.11	HTRA1	-0.0574515	0.914936	0.769148	0.0386091
T52S	24hr	ENSG00000166037.10	CEP57	0.0698493	0.810118	0.56095	0.0914515
T52S	24hr	ENSG00000166046.10	TCP11L2	-0.183531	0.695709	0.393811	0.157572
T52S	24hr	ENSG00000166068.12	SPRED1	0.526203	0.0336705	0.00432874	1.47275		1.47275
T52S	24hr	ENSG00000166073.10	GPR176	-0.298497	0.447771	0.163482	0.348944
T52S	24hr	ENSG00000166086.12	JAM3	-0.0319527	0.943064	0.836278	0.0254588
T52S	24hr	ENSG00000166105.15	GLB1L3	-0.316836	0.431413	0.15297	0.365107
T52S	24hr	ENSG00000166123.13	GPT2	0.258483	0.500217	0.200509	0.300841
T52S	24hr	ENSG00000166128.12	RAB8B	0.103267	0.832641	0.600846	0.0795423
T52S	24hr	ENSG00000166130.14	IKBIP	-0.240195	0.286215	0.0764026	0.543307
T52S	24hr	ENSG00000166133.17	RPUSD2	-0.0862846	0.909142	0.755734	0.0413681
T52S	24hr	ENSG00000166135.13	HIF1AN	0.401565	0.109038	0.0188963	0.962422
T52S	24hr	ENSG00000166136.15	NDUFB8	0.385999	0.0856717	0.0137618	1.06716
T52S	24hr	ENSG00000166140.17	ZFYVE19	-0.237483	0.627174	0.314723	0.202612
T52S	24hr	ENSG00000166145.14	SPINT1	-0.149369	0.789655	0.527988	0.102563
T52S	24hr	ENSG00000166147.13	FBN1	-0.159482	0.710845	0.413106	0.148225
T52S	24hr	ENSG00000166153.16	DEPDC4	-0.230876	0.641732	0.330435	0.192647
T52S	24hr	ENSG00000166164.15	BRD7	0.0684229	0.819792	0.577776	0.0862966
T52S	24hr	ENSG00000166165.12	CKB	0.357772	9.31e-06	7.35e-07	5.03093		5.03093
T52S	24hr	ENSG00000166166.12	TRMT61A	0.377742	0.36322	0.113332	0.439831
T52S	24hr	ENSG00000166167.17	BTRC	-0.165706	0.429347	0.151653	0.367192
T52S	24hr	ENSG00000166169.16	POLL	-0.346444	0.395415	0.131224	0.402946
T52S	24hr	ENSG00000166170.9	BAG5	0.425859	0.131246	0.0242362	0.881913
T52S	24hr	ENSG00000166171.12	DPCD	0.0745055	0.892315	0.71945	0.049482
T52S	24hr	ENSG00000166173.10	LARP6	0.385231	0.202476	0.0450759	0.693625
T52S	24hr	ENSG00000166181.12	API5	0.200733	0.319549	0.0913012	0.495462
T52S	24hr	ENSG00000166188.2	ZNF319	-0.060142	0.926886	0.796851	0.0329736
T52S	24hr	ENSG00000166189.7	HPS6	-0.00704807	0.992158	0.975058	0.00341921
T52S	24hr	ENSG00000166192.14	SENP8	0.20054	0.653845	0.344124	0.184525
T52S	24hr	ENSG00000166197.16	NOLC1	0.555805	4.8e-07	3.65e-08	6.31851		6.31851
T52S	24hr	ENSG00000166199.12	ALKBH3	0.0147856	0.980827	0.941006	0.00840754
T52S	24hr	ENSG00000166200.14	COPS2	0.198115	0.498583	0.199266	0.302263
T52S	24hr	ENSG00000166224.16	SGPL1	-0.231834	0.496352	0.197616	0.30421
T52S	24hr	ENSG00000166225.8	FRS2	-0.149401	0.502392	0.202274	0.298957
T52S	24hr	ENSG00000166226.12	CCT2	0.534608	8.38e-12	6.08e-13	11.0766		11.0766
T52S	24hr	ENSG00000166228.8	PCBD1	0.109628	0.78345	0.517969	0.105989
T52S	24hr	ENSG00000166233.14	ARIH1	-0.0438774	0.809642	0.5602	0.0917069
T52S	24hr	ENSG00000166250.11	CLMP	-0.0448658	0.938885	0.826019	0.0273877
T52S	24hr	ENSG00000166257.8	SCN3B	0.345121	0.378358	0.121588	0.422098
T52S	24hr	ENSG00000166260.11	COX11	0.0473487	0.911388	0.760995	0.0402968
T52S	24hr	ENSG00000166261.10	ZNF202	0.154577	0.767552	0.493288	0.114892
T52S	24hr	ENSG00000166262.15	FAM227B	0.0422245	0.936014	0.819154	0.0287178
T52S	24hr	ENSG00000166263.13	STXBP4	-0.288905	0.147075	0.0284048	0.83246
T52S	24hr	ENSG00000166266.13	CUL5	-0.120233	0.56565	0.254465	0.247452
T52S	24hr	ENSG00000166272.16	WBP1L	-0.51281	0.0511436	0.00717424	1.29121
T52S	24hr	ENSG00000166275.15	BORCS7	0.309093	0.32541	0.0940691	0.487569
T52S	24hr	ENSG00000166278.14	C2	-0.519242	0.0477939	0.00660098	1.32063	1.32063
T52S	24hr	ENSG00000166295.8	ANAPC16	-0.196835	0.418354	0.144792	0.378456
T52S	24hr	ENSG00000166311.9	SMPD1	-0.211877	0.640393	0.32882	0.193553
T52S	24hr	ENSG00000166313.18	APBB1	0.301983	0.169324	0.0346605	0.771281
T52S	24hr	ENSG00000166321.13	NUDT13	-0.202089	0.637224	0.325629	0.195708
T52S	24hr	ENSG00000166323.12	C11orf65	-0.648326	0.108335	0.0187388	0.965233
T52S	24hr	ENSG00000166326.6	TRIM44	0.149997	0.348245	0.105435	0.458115
T52S	24hr	ENSG00000166333.13	ILK	0.00086	0.998739	0.996059	0.000548063
T52S	24hr	ENSG00000166337.9	TAF10	-0.00903573	0.985215	0.953706	0.00646892
T52S	24hr	ENSG00000166340.15	TPP1	-0.443105	0.0296225	0.00372197	1.52838	1.52838
T52S	24hr	ENSG00000166343.9	MSS51	-0.275795	0.449996	0.164932	0.346792
T52S	24hr	ENSG00000166347.18	CYB5A	0.0242874	0.96626	0.89732	0.0149062
T52S	24hr	ENSG00000166348.18	USP54	-0.0312896	0.9387	0.825619	0.0274732
T52S	24hr	ENSG00000166352.15	C11orf74	-0.204661	0.661432	0.352974	0.179515
T52S	24hr	ENSG00000166377.19	ATP9B	-0.15826	0.512392	0.210031	0.290397
T52S	24hr	ENSG00000166387.11	PPFIBP2	0.181573	0.678332	0.37213	0.168558
T52S	24hr	ENSG00000166398.12	KIAA0355	-0.162392	0.535589	0.228728	0.271168
T52S	24hr	ENSG00000166402.8	TUB	-0.494896	0.103216	0.0175674	0.986253
T52S	24hr	ENSG00000166411.13	IDH3A	0.189351	0.462112	0.173019	0.335252
T52S	24hr	ENSG00000166432.14	ZMAT1	-0.387538	0.272238	0.0705163	0.565051
T52S	24hr	ENSG00000166435.15	XRRA1	-0.203224	0.538353	0.231023	0.268933
T52S	24hr	ENSG00000166436.15	TRIM66	-0.136536	0.773158	0.501907	0.111732
T52S	24hr	ENSG00000166439.5	RNF169	-0.0722166	0.786875	0.523598	0.104094
T52S	24hr	ENSG00000166441.12	RPL27A	0.0723165	0.561532	0.250927	0.250626
T52S	24hr	ENSG00000166444.18	ST5	0.0201584	0.96256	0.887801	0.016572
T52S	24hr	ENSG00000166446.14	CDYL2	0.00847372	0.988772	0.964989	0.00490384
T52S	24hr	ENSG00000166448.14	TMEM130	-0.743055	0.0866268	0.0139614	1.06235
T52S	24hr	ENSG00000166450.12	PRTG	-0.13914	0.746573	0.462134	0.126928
T52S	24hr	ENSG00000166451.13	CENPN	0.253394	0.444586	0.161376	0.352044
T52S	24hr	ENSG00000166452.11	AKIP1	0.0307016	0.960066	0.880485	0.0176991
T52S	24hr	ENSG00000166454.9	ATMIN	-0.277051	0.371613	0.117848	0.429909
T52S	24hr	ENSG00000166471.10	TMEM41B	-0.182748	0.447296	0.163176	0.349405
T52S	24hr	ENSG00000166477.12	LEO1	0.0228656	0.968658	0.904412	0.0138293
T52S	24hr	ENSG00000166478.9	ZNF143	0.255676	0.450073	0.16497	0.346717
T52S	24hr	ENSG00000166479.9	TMX3	-0.122891	0.711487	0.413967	0.147833
T52S	24hr	ENSG00000166483.10	WEE1	0.262468	0.167353	0.0340886	0.776367
T52S	24hr	ENSG00000166484.19	MAPK7	0.303832	0.452157	0.166327	0.344711
T52S	24hr	ENSG00000166503.8	HDGFL3	-0.0178004	0.95534	0.867762	0.0198422
T52S	24hr	ENSG00000166507.17	NDST2	-0.359449	0.470362	0.178845	0.327568
T52S	24hr	ENSG00000166508.17	MCM7	0.378637	5.6e-05	4.58e-06	4.25157		4.25157
T52S	24hr	ENSG00000166526.16	ZNF3	0.262362	0.40852	0.138849	0.388786
T52S	24hr	ENSG00000166529.14	ZSCAN21	-0.0235444	0.97396	0.920733	0.0114588
T52S	24hr	ENSG00000166532.15	RIMKLB	-0.383304	0.195029	0.0426378	0.7099
T52S	24hr	ENSG00000166546.13	BEAN1	-0.96882	0.0529811	0.0074956	1.27588
T52S	24hr	ENSG00000166548.15	TK2	-0.164227	0.783113	0.517393	0.106176
T52S	24hr	ENSG00000166557.12	TMED3	-0.0413689	0.901397	0.738667	0.0450841
T52S	24hr	ENSG00000166562.8	SEC11C	0.582013	0.000291	2.5e-05	3.53601		3.53601
T52S	24hr	ENSG00000166575.16	TMEM135	-0.508763	0.000125	1.04e-05	3.90425	3.90425
T52S	24hr	ENSG00000166579.15	NDEL1	0.0328751	0.943602	0.837605	0.025211
T52S	24hr	ENSG00000166582.9	CENPV	0.135597	0.573276	0.261408	0.241636
T52S	24hr	ENSG00000166595.11	FAM96B	0.289877	0.347854	0.10522	0.458603
T52S	24hr	ENSG00000166598.14	HSP90B1	0.565472	6.91e-22	4.92e-23	21.1608		21.1608
T52S	24hr	ENSG00000166619.12	BLCAP	-0.0164043	0.975023	0.923865	0.010985
T52S	24hr	ENSG00000166669.13	ATF7IP2	-0.353162	0.0766709	0.0119295	1.11537
T52S	24hr	ENSG00000166681.13	BEX3	-0.182284	0.330766	0.0967242	0.480479
T52S	24hr	ENSG00000166685.11	COG1	0.261286	0.432936	0.154002	0.363576
T52S	24hr	ENSG00000166689.15	PLEKHA7	-0.141889	0.499808	0.200178	0.301197
T52S	24hr	ENSG00000166704.11	ZNF606	0.211189	0.668982	0.361534	0.174586
T52S	24hr	ENSG00000166710.17	B2M	0.333738	0.0476474	0.0065774	1.32196		1.32196
T52S	24hr	ENSG00000166716.9	ZNF592	0.0364946	0.916275	0.77194	0.0379741
T52S	24hr	ENSG00000166734.18	CASC4	-0.275707	0.182076	0.0385136	0.739747
T52S	24hr	ENSG00000166747.12	AP1G1	0.0361195	0.922946	0.787598	0.0348239
T52S	24hr	ENSG00000166750.9	SLFN5	-0.23169	0.591666	0.278666	0.227923
T52S	24hr	ENSG00000166762.16	CATSPER2	-0.0626523	0.900744	0.736991	0.0453988
T52S	24hr	ENSG00000166770.10	ZNF667-AS1	0.0739712	0.887802	0.709697	0.0516841
T52S	24hr	ENSG00000166780.10	C16orf45	0.208804	0.645819	0.334852	0.189889
T52S	24hr	ENSG00000166783.21	MARF1	-0.290626	0.191835	0.0415746	0.717072
T52S	24hr	ENSG00000166788.9	SAAL1	0.198796	0.484657	0.189001	0.314566
T52S	24hr	ENSG00000166794.4	PPIB	0.332763	0.02369	0.00287176	1.62544		1.62544
T52S	24hr	ENSG00000166796.11	LDHC	0.0204573	0.975176	0.924215	0.0109169
T52S	24hr	ENSG00000166797.10	FAM96A	0.183483	0.671171	0.363991	0.173167
T52S	24hr	ENSG00000166801.15	FAM111A	0.0721561	0.903839	0.744176	0.0439091
T52S	24hr	ENSG00000166803.11	PCLAF	0.0914228	0.778006	0.509357	0.109017
T52S	24hr	ENSG00000166813.14	KIF7	0.363875	0.105777	0.0181617	0.975611
T52S	24hr	ENSG00000166821.8	PEX11A	-0.238346	0.635075	0.323338	0.197175
T52S	24hr	ENSG00000166822.12	TMEM170A	0.0265206	0.962261	0.887052	0.0167072
T52S	24hr	ENSG00000166831.8	RBPMS2	-0.241274	0.554879	0.244944	0.255802
T52S	24hr	ENSG00000166833.19	NAV2	-0.136448	0.477426	0.183724	0.321094
T52S	24hr	ENSG00000166839.16	ANKDD1A	-0.37014	0.365628	0.114596	0.436961
T52S	24hr	ENSG00000166845.13	C18orf54	-0.184793	0.674901	0.368108	0.17076
T52S	24hr	ENSG00000166847.9	DCTN5	-0.083551	0.81191	0.563917	0.0904921
T52S	24hr	ENSG00000166848.5	TERF2IP	0.00741301	0.987578	0.961631	0.00542858
T52S	24hr	ENSG00000166851.14	PLK1	0.496339	0.00724732	0.000756	2.13982		2.13982
T52S	24hr	ENSG00000166855.9	CLPX	0.240124	0.391016	0.128764	0.407805
T52S	24hr	ENSG00000166860.2	ZBTB39	-0.174958	0.653527	0.343751	0.184736
T52S	24hr	ENSG00000166881.9	NEMP1	0.124706	0.57816	0.265937	0.237952
T52S	24hr	ENSG00000166886.12	NAB2	0.112565	0.842467	0.619404	0.074447
T52S	24hr	ENSG00000166887.15	VPS39	-0.437568	0.04638	0.00636562	1.33367	1.33367
T52S	24hr	ENSG00000166888.11	STAT6	-0.331178	0.193489	0.042115	0.713343
T52S	24hr	ENSG00000166889.13	PATL1	0.143415	0.670319	0.363029	0.173718
T52S	24hr	ENSG00000166896.7	ATP23	0.152962	0.743488	0.457767	0.128726
T52S	24hr	ENSG00000166897.14	ELFN2	0.0666134	0.918163	0.776302	0.0370802
T52S	24hr	ENSG00000166900.16	STX3	0.598754	0.00435937	0.000434	2.36058		2.36058
T52S	24hr	ENSG00000166902.4	MRPL16	0.064543	0.884355	0.702962	0.0533736
T52S	24hr	ENSG00000166908.17	PIP4K2C	-0.189692	0.667151	0.359388	0.175776
T52S	24hr	ENSG00000166912.16	MTMR10	-0.170073	0.733393	0.443738	0.134663
T52S	24hr	ENSG00000166913.12	YWHAB	0.321203	6.63e-06	5.2e-07	5.17865		5.17865
T52S	24hr	ENSG00000166922.8	SCG5	-0.234154	0.447808	0.16351	0.348909
T52S	24hr	ENSG00000166925.8	TSC22D4	-0.29888	0.224714	0.0526229	0.648369
T52S	24hr	ENSG00000166938.12	DIS3L	0.0711434	0.828439	0.593371	0.0817396
T52S	24hr	ENSG00000166946.13	CCNDBP1	-0.403124	0.179958	0.0378456	0.744828
T52S	24hr	ENSG00000166949.15	SMAD3	0.21103	0.195538	0.0427972	0.70877
T52S	24hr	ENSG00000166960.16	CCDC178	-0.938995	0.0150954	0.00171175	1.82116	1.82116
T52S	24hr	ENSG00000166963.12	MAP1A	-0.515725	0.11907	0.0212709	0.924197
T52S	24hr	ENSG00000166965.12	RCCD1	0.231627	0.500181	0.200484	0.300873
T52S	24hr	ENSG00000166971.16	AKTIP	0.0537142	0.939992	0.828625	0.0268761
T52S	24hr	ENSG00000166974.12	MAPRE2	-0.0947736	0.834406	0.603989	0.0786228
T52S	24hr	ENSG00000166979.12	EVA1C	-0.179459	0.711162	0.413499	0.148031
T52S	24hr	ENSG00000166986.14	MARS	0.574254	9.99e-06	7.89e-07	5.00064		5.00064
T52S	24hr	ENSG00000166987.14	MBD6	0.0578179	0.861192	0.655128	0.0648998
T52S	24hr	ENSG00000166997.7	CNPY4	-0.101411	0.854679	0.64254	0.0681969
T52S	24hr	ENSG00000167004.12	PDIA3	0.230178	0.147129	0.0284242	0.832302
T52S	24hr	ENSG00000167005.13	NUDT21	0.206461	0.436314	0.156204	0.360201
T52S	24hr	ENSG00000167034.9	NKX3-1	0.466791	0.225592	0.0529267	0.646677
T52S	24hr	ENSG00000167037.18	SGSM1	-0.357128	0.232739	0.0555045	0.63313
T52S	24hr	ENSG00000167065.13	DUSP18	-0.120031	0.744365	0.459044	0.128214
T52S	24hr	ENSG00000167074.14	TEF	0.0774891	0.919042	0.778368	0.0366648
T52S	24hr	ENSG00000167081.16	PBX3	-0.411442	0.00317481	0.000308	2.49828	2.49828
T52S	24hr	ENSG00000167085.11	PHB	0.270367	0.0632867	0.00935074	1.19869
T52S	24hr	ENSG00000167088.10	SNRPD1	0.338468	0.0821078	0.0130319	1.08562
T52S	24hr	ENSG00000167100.14	SAMD14	-0.59434	0.136138	0.0254788	0.866022
T52S	24hr	ENSG00000167106.11	FAM102A	-0.532379	0.131608	0.0243237	0.880717
T52S	24hr	ENSG00000167107.12	ACSF2	-0.640417	0.01712	0.00197495	1.7665	1.7665
T52S	24hr	ENSG00000167110.17	GOLGA2	-0.0379964	0.942184	0.834117	0.0258642
T52S	24hr	ENSG00000167112.9	TRUB2	0.243622	0.502981	0.202747	0.298448
T52S	24hr	ENSG00000167113.10	COQ4	-0.308281	0.443191	0.160493	0.353409
T52S	24hr	ENSG00000167114.12	SLC27A4	0.109527	0.785792	0.521773	0.104692
T52S	24hr	ENSG00000167118.10	URM1	0.0626061	0.903522	0.743424	0.0440611
T52S	24hr	ENSG00000167123.18	CERCAM	-0.481447	0.0700803	0.0106396	1.1544
T52S	24hr	ENSG00000167130.17	DOLPP1	0.0306255	0.967263	0.90059	0.0144553
T52S	24hr	ENSG00000167136.6	ENDOG	-0.068315	0.917432	0.774498	0.0374263
T52S	24hr	ENSG00000167173.18	C15orf39	0.21669	0.350804	0.106811	0.454936
T52S	24hr	ENSG00000167182.14	SP2	0.243758	0.416973	0.14394	0.379892
T52S	24hr	ENSG00000167186.10	COQ7	0.564282	0.120157	0.0215257	0.920252
T52S	24hr	ENSG00000167191.11	GPRC5B	-0.200983	0.707258	0.40856	0.150422
T52S	24hr	ENSG00000167193.7	CRK	0.193286	0.410629	0.140129	0.386551
T52S	24hr	ENSG00000167196.13	FBXO22	-0.123454	0.596634	0.283726	0.224292
T52S	24hr	ENSG00000167202.11	TBC1D2B	0.038462	0.930145	0.804757	0.0314493
T52S	24hr	ENSG00000167216.16	KATNAL2	-0.689347	0.0235795	0.00285581	1.62747	1.62747
T52S	24hr	ENSG00000167220.11	HDHD2	0.016076	0.983731	0.949702	0.00712372
T52S	24hr	ENSG00000167232.13	ZNF91	-0.259958	0.181526	0.0383343	0.74106
T52S	24hr	ENSG00000167244.18	IGF2	-0.24259	0.635926	0.324174	0.196593
T52S	24hr	ENSG00000167257.10	RNF214	-0.338454	0.217329	0.050103	0.662882
T52S	24hr	ENSG00000167258.13	CDK12	0.0721114	0.664508	0.356473	0.1775
T52S	24hr	ENSG00000167264.17	DUS2	0.0558325	0.916707	0.772934	0.0377695
T52S	24hr	ENSG00000167272.10	POP5	0.363045	0.396469	0.131829	0.401791
T52S	24hr	ENSG00000167280.16	ENGASE	-0.00289981	0.996503	0.989011	0.00152159
T52S	24hr	ENSG00000167281.18	RBFOX3	-0.221175	0.720123	0.425414	0.142594
T52S	24hr	ENSG00000167283.7	ATP5L	-0.0386332	0.917906	0.775702	0.0372019
T52S	24hr	ENSG00000167291.15	TBC1D16	0.00443743	0.992003	0.974619	0.0034872
T52S	24hr	ENSG00000167302.10	TEPSIN	0.393292	0.171261	0.0352286	0.766342
T52S	24hr	ENSG00000167306.19	MYO5B	-0.029227	0.961542	0.884852	0.0170319
T52S	24hr	ENSG00000167315.17	ACAA2	0.0840301	0.866456	0.665448	0.0622535
T52S	24hr	ENSG00000167323.11	STIM1	-0.433008	0.00112536	0.000103	2.94871	2.94871
T52S	24hr	ENSG00000167325.14	RRM1	0.29079	0.000172	1.45e-05	3.76557		3.76557
T52S	24hr	ENSG00000167333.12	TRIM68	-0.00144616	0.998463	0.995122	0.000667824
T52S	24hr	ENSG00000167363.13	FN3K	-0.119905	0.848789	0.631224	0.0712003
T52S	24hr	ENSG00000167371.17	PRRT2	0.060236	0.95103	0.85638	0.0218056
T52S	24hr	ENSG00000167378.8	IRGQ	0.275706	0.407556	0.138294	0.389813
T52S	24hr	ENSG00000167380.16	ZNF226	-0.0721358	0.90907	0.755524	0.0414029
T52S	24hr	ENSG00000167384.10	ZNF180	0.133624	0.734511	0.445234	0.134002
T52S	24hr	ENSG00000167393.17	PPP2R3B	0.0268666	0.967391	0.900965	0.014398
T52S	24hr	ENSG00000167394.12	ZNF668	-0.241428	0.588997	0.276019	0.229887
T52S	24hr	ENSG00000167395.10	ZNF646	-0.166211	0.739683	0.452491	0.130954
T52S	24hr	ENSG00000167397.14	VKORC1	0.0437381	0.927504	0.79852	0.0326843
T52S	24hr	ENSG00000167447.12	SMG8	-0.0159534	0.979524	0.937358	0.00898478
T52S	24hr	ENSG00000167460.14	TPM4	0.109685	0.646799	0.335948	0.189231
T52S	24hr	ENSG00000167461.11	RAB8A	0.272155	0.245279	0.0600303	0.610339
T52S	24hr	ENSG00000167468.16	GPX4	0.123207	0.621202	0.308381	0.206767
T52S	24hr	ENSG00000167470.12	MIDN	0.313328	0.0203742	0.002413	1.69092		1.69092
T52S	24hr	ENSG00000167487.11	KLHL26	-0.3946	0.325078	0.0938994	0.488012
T52S	24hr	ENSG00000167491.17	GATAD2A	-0.0216488	0.936051	0.819304	0.0287007
T52S	24hr	ENSG00000167508.11	MVD	-0.287917	0.47647	0.183057	0.321964
T52S	24hr	ENSG00000167513.8	CDT1	0.257099	0.16231	0.0326512	0.789654
T52S	24hr	ENSG00000167515.10	TRAPPC2L	0.0211759	0.96845	0.903839	0.0139228
T52S	24hr	ENSG00000167522.14	ANKRD11	0.0597191	0.656256	0.347029	0.182927
T52S	24hr	ENSG00000167523.13	SPATA33	0.0360377	0.95606	0.869621	0.0195148
T52S	24hr	ENSG00000167524.14	SGK494	-0.474225	0.214562	0.049155	0.668447
T52S	24hr	ENSG00000167525.13	PROCA1	-0.237117	0.636971	0.325324	0.19588
T52S	24hr	ENSG00000167526.13	RPL13	-0.0389387	0.728773	0.436868	0.137408
T52S	24hr	ENSG00000167528.12	ZNF641	-0.0711829	0.890445	0.715558	0.0503927
T52S	24hr	ENSG00000167535.7	CACNB3	-0.0694785	0.896857	0.728642	0.047277
T52S	24hr	ENSG00000167536.13	DHRS13	0.00235866	0.997076	0.990755	0.00127174
T52S	24hr	ENSG00000167543.15	TP53I13	-0.141887	0.719132	0.424091	0.143191
T52S	24hr	ENSG00000167548.14	KMT2D	0.0921917	0.521518	0.217148	0.28273
T52S	24hr	ENSG00000167549.18	CORO6	-0.741468	0.0454773	0.00621736	1.34221	1.34221
T52S	24hr	ENSG00000167552.13	TUBA1A	-0.616433	4.34e-08	3.25e-09	7.36216	7.36216
T52S	24hr	ENSG00000167553.15	TUBA1C	0.695377	1.73e-12	1.25e-13	11.763		11.763
T52S	24hr	ENSG00000167555.13	ZNF528	-0.13347	0.81783	0.574482	0.087337
T52S	24hr	ENSG00000167562.12	ZNF701	-0.169509	0.705762	0.406623	0.151342
T52S	24hr	ENSG00000167566.16	NCKAP5L	-0.379845	0.159549	0.0318604	0.797107
T52S	24hr	ENSG00000167595.14	PROSER3	-0.00262716	0.99609	0.987582	0.00170138
T52S	24hr	ENSG00000167600.13	CYP2S1	0.109877	0.823333	0.584272	0.0844247
T52S	24hr	ENSG00000167601.11	AXL	0.507385	0.11304	0.0198315	0.946767
T52S	24hr	ENSG00000167604.14	NFKBID	0.0773814	0.90182	0.739727	0.0448802
T52S	24hr	ENSG00000167615.16	LENG8	-0.548917	0.000796	7.12e-05	3.09934	3.09934
T52S	24hr	ENSG00000167619.11	TMEM145	0.199836	0.694822	0.392606	0.158127
T52S	24hr	ENSG00000167625.10	ZNF526	0.276758	0.475112	0.182051	0.323204
T52S	24hr	ENSG00000167632.14	TRAPPC9	-0.374283	0.00430006	0.000428	2.36653	2.36653
T52S	24hr	ENSG00000167635.11	ZNF146	0.292842	0.052673	0.00744122	1.27841
T52S	24hr	ENSG00000167637.16	ZNF283	-0.108519	0.810773	0.561938	0.0911009
T52S	24hr	ENSG00000167645.16	YIF1B	-0.106947	0.79936	0.543287	0.0972576
T52S	24hr	ENSG00000167646.13	DNAAF3	0.152989	0.820749	0.579641	0.0857895
T52S	24hr	ENSG00000167657.13	DAPK3	0.481062	0.0528177	0.00746655	1.27722
T52S	24hr	ENSG00000167658.15	EEF2	0.100047	0.148172	0.028697	0.829234
T52S	24hr	ENSG00000167670.15	CHAF1A	0.200746	0.215904	0.049617	0.665739
T52S	24hr	ENSG00000167671.11	UBXN6	-0.344541	0.218266	0.0504188	0.661013
T52S	24hr	ENSG00000167674.14	HDGFL2	-0.213626	0.359347	0.111341	0.444486
T52S	24hr	ENSG00000167680.15	SEMA6B	0.196123	0.685365	0.380774	0.164078
T52S	24hr	ENSG00000167685.14	ZNF444	-0.236546	0.436385	0.156247	0.36013
T52S	24hr	ENSG00000167693.16	NXN	-0.0154694	0.956304	0.870226	0.0194042
T52S	24hr	ENSG00000167695.14	FAM57A	0.231374	0.506508	0.205514	0.295414
T52S	24hr	ENSG00000167699.13	GLOD4	0.285983	0.388585	0.127319	0.410514
T52S	24hr	ENSG00000167700.8	MFSD3	-0.13362	0.789554	0.52782	0.102618
T52S	24hr	ENSG00000167702.11	KIFC2	-0.211388	0.626755	0.314238	0.202902
T52S	24hr	ENSG00000167703.14	SLC43A2	-0.124251	0.845052	0.624442	0.0731164
T52S	24hr	ENSG00000167716.18	WDR81	-0.351956	0.369795	0.116805	0.43204
T52S	24hr	ENSG00000167720.12	SRR	-0.0311087	0.966729	0.899094	0.0146953
T52S	24hr	ENSG00000167721.10	TSR1	0.643428	8.13e-05	6.71e-06	4.08967		4.08967
T52S	24hr	ENSG00000167723.14	TRPV3	-0.252674	0.559637	0.249117	0.252093
T52S	24hr	ENSG00000167740.9	CYB5D2	-0.243364	0.453132	0.166986	0.343776
T52S	24hr	ENSG00000167747.14	C19orf48	0.6288	7.57e-06	5.96e-07	5.12085		5.12085
T52S	24hr	ENSG00000167748.10	KLK1	-0.6971	0.0681032	0.0102682	1.16683
T52S	24hr	ENSG00000167766.18	ZNF83	-0.333581	0.0181581	0.00211387	1.74093	1.74093
T52S	24hr	ENSG00000167770.11	OTUB1	0.38384	0.0118692	0.00130647	1.92558		1.92558
T52S	24hr	ENSG00000167775.10	CD320	0.2982	0.10306	0.0175286	0.986911
T52S	24hr	ENSG00000167778.8	SPRYD3	0.166343	0.725554	0.432614	0.13933
T52S	24hr	ENSG00000167785.8	ZNF558	-0.016259	0.982521	0.946151	0.00765817
T52S	24hr	ENSG00000167792.11	NDUFV1	0.0864494	0.727911	0.435698	0.137921
T52S	24hr	ENSG00000167797.7	CDK2AP2	0.580899	0.028821	0.00360598	1.54029		1.54029
T52S	24hr	ENSG00000167799.9	NUDT8	0.00734259	0.992897	0.977583	0.00309587
T52S	24hr	ENSG00000167815.11	PRDX2	-0.0936335	0.691968	0.389095	0.159914
T52S	24hr	ENSG00000167842.15	MIS12	0.320652	0.38822	0.127101	0.410922
T52S	24hr	ENSG00000167861.15	HID1	-0.0209678	0.976539	0.928256	0.0103106
T52S	24hr	ENSG00000167862.9	MRPL58	0.371895	0.196007	0.0429576	0.707729
T52S	24hr	ENSG00000167863.11	ATP5H	-0.347527	0.326173	0.094486	0.486552
T52S	24hr	ENSG00000167881.14	SRP68	0.343375	0.0254228	0.00311577	1.59478		1.59478
T52S	24hr	ENSG00000167889.12	MGAT5B	0.403184	0.348745	0.105657	0.457492
T52S	24hr	ENSG00000167900.11	TK1	0.0615175	0.847376	0.628493	0.0719237
T52S	24hr	ENSG00000167904.14	TMEM68	-0.232128	0.519318	0.215375	0.284567
T52S	24hr	ENSG00000167920.8	TMEM99	0.653322	0.00813112	0.000858	2.08985		2.08985
T52S	24hr	ENSG00000167925.15	GHDC	-0.194104	0.650758	0.340684	0.186581
T52S	24hr	ENSG00000167930.15	FAM234A	-0.225609	0.414396	0.142377	0.382585
T52S	24hr	ENSG00000167962.13	ZNF598	0.465192	0.00440974	0.000439	2.35559		2.35559
T52S	24hr	ENSG00000167965.17	MLST8	0.153075	0.619047	0.306166	0.208277
T52S	24hr	ENSG00000167967.15	E4F1	0.159932	0.653075	0.343234	0.185037
T52S	24hr	ENSG00000167969.12	ECI1	0.0673303	0.822939	0.583541	0.0846326
T52S	24hr	ENSG00000167971.15	CASKIN1	-0.49857	0.170169	0.034896	0.76912
T52S	24hr	ENSG00000167972.13	ABCA3	0.0360379	0.923304	0.788443	0.0346551
T52S	24hr	ENSG00000167977.8	KCTD5	0.26155	0.443501	0.160696	0.353105
T52S	24hr	ENSG00000167978.16	SRRM2	0.151513	0.0131305	0.00146379	1.88172
T52S	24hr	ENSG00000167981.5	ZNF597	0.0219611	0.977051	0.930234	0.0100828
T52S	24hr	ENSG00000167985.6	SDHAF2	0.137533	0.750258	0.467555	0.12479
T52S	24hr	ENSG00000167986.13	DDB1	0.101039	0.524445	0.219425	0.2803
T52S	24hr	ENSG00000167987.10	VPS37C	-0.139828	0.743367	0.457596	0.128797
T52S	24hr	ENSG00000167992.12	VWCE	0.267824	0.600771	0.287873	0.221291
T52S	24hr	ENSG00000167995.15	BEST1	0.550977	0.0905771	0.0148031	1.04298
T52S	24hr	ENSG00000167996.15	FTH1	0.326821	0.0196034	0.00230912	1.70767		1.70767
T52S	24hr	ENSG00000168002.11	POLR2G	0.355055	0.0898102	0.0146437	1.04667
T52S	24hr	ENSG00000168003.16	SLC3A2	0.697693	3.94e-07	2.99e-08	6.40408		6.40408
T52S	24hr	ENSG00000168005.8	C11orf84	-0.205435	0.484296	0.188708	0.314889
T52S	24hr	ENSG00000168010.10	ATG16L2	-0.22747	0.589474	0.276546	0.229536
T52S	24hr	ENSG00000168014.16	C2CD3	0.0310204	0.931605	0.808568	0.0307683
T52S	24hr	ENSG00000168028.13	RPSA	0.0503021	0.813458	0.566608	0.089665
T52S	24hr	ENSG00000168036.16	CTNNB1	-0.0262477	0.906441	0.749692	0.0426603
T52S	24hr	ENSG00000168038.10	ULK4	-0.50236	0.0412195	0.00551802	1.3849	1.3849
T52S	24hr	ENSG00000168040.4	FADD	0.0701444	0.87434	0.68146	0.0583195
T52S	24hr	ENSG00000168056.15	LTBP3	-0.302087	0.108991	0.0188845	0.962608
T52S	24hr	ENSG00000168061.14	SAC3D1	-0.191151	0.642367	0.331087	0.192217
T52S	24hr	ENSG00000168066.20	SF1	-0.0400026	0.837136	0.609192	0.0772042
T52S	24hr	ENSG00000168067.11	MAP4K2	-0.0483118	0.952327	0.859647	0.0212138
T52S	24hr	ENSG00000168077.13	SCARA3	-0.258967	0.413	0.141492	0.38405
T52S	24hr	ENSG00000168078.9	PBK	0.0791606	0.801955	0.5475	0.0958501
T52S	24hr	ENSG00000168079.16	SCARA5	0.053234	0.939481	0.827409	0.0271122
T52S	24hr	ENSG00000168090.9	COPS6	0.351249	0.0330521	0.00423476	1.4808		1.4808
T52S	24hr	ENSG00000168092.13	PAFAH1B2	0.093909	0.711968	0.414617	0.147539
T52S	24hr	ENSG00000168096.14	ANKS3	-0.252089	0.444296	0.161202	0.352327
T52S	24hr	ENSG00000168101.14	NUDT16L1	0.369414	0.305879	0.0850444	0.51445
T52S	24hr	ENSG00000168116.13	KIAA1586	-0.471825	0.145946	0.0281073	0.835807
T52S	24hr	ENSG00000168118.11	RAB4A	0.143731	0.716408	0.420458	0.14484
T52S	24hr	ENSG00000168137.15	SETD5	-0.0319666	0.863558	0.659522	0.0637084
T52S	24hr	ENSG00000168143.8	FAM83B	-0.466017	0.153114	0.0300439	0.814986
T52S	24hr	ENSG00000168152.12	THAP9	-0.297282	0.524823	0.219735	0.279987
T52S	24hr	ENSG00000168159.11	RNF187	-0.185702	0.520958	0.216711	0.283197
T52S	24hr	ENSG00000168172.8	HOOK3	-0.133707	0.540723	0.233046	0.267025
T52S	24hr	ENSG00000168175.14	MAPK1IP1L	0.182875	0.346615	0.104595	0.460152
T52S	24hr	ENSG00000168209.4	DDIT4	0.184553	0.629029	0.316712	0.201329
T52S	24hr	ENSG00000168214.20	RBPJ	-0.130378	0.423203	0.147824	0.373451
T52S	24hr	ENSG00000168216.10	LMBRD1	-0.610655	0.00299777	0.00029	2.5232	2.5232
T52S	24hr	ENSG00000168228.14	ZCCHC4	-0.215251	0.642258	0.330986	0.192291
T52S	24hr	ENSG00000168234.12	TTC39C	0.144127	0.70761	0.409015	0.150206
T52S	24hr	ENSG00000168243.10	GNG4	0.145646	0.631408	0.319334	0.19969
T52S	24hr	ENSG00000168246.5	UBTD2	-0.149712	0.66348	0.355395	0.178172
T52S	24hr	ENSG00000168255.19	POLR2J3	-0.195558	0.526445	0.221017	0.278647
T52S	24hr	ENSG00000168256.17	NKIRAS2	0.379212	0.0247127	0.00301671	1.60708		1.60708
T52S	24hr	ENSG00000168259.14	DNAJC7	0.178537	0.288619	0.0773706	0.539675
T52S	24hr	ENSG00000168264.10	IRF2BP2	0.259323	0.0464296	0.00637431	1.3332		1.3332
T52S	24hr	ENSG00000168268.10	NT5DC2	-0.244248	0.154838	0.0305264	0.810124
T52S	24hr	ENSG00000168273.7	SMIM4	0.173593	0.724667	0.431325	0.139861
T52S	24hr	ENSG00000168275.14	COA6	0.103871	0.813948	0.567542	0.0894033
T52S	24hr	ENSG00000168280.16	KIF5C	0.605732	0.0012424	0.000114	2.90574		2.90574
T52S	24hr	ENSG00000168282.5	MGAT2	0.010563	0.987055	0.959866	0.00565861
T52S	24hr	ENSG00000168283.13	BMI1	0.474021	0.204784	0.0458246	0.688704
T52S	24hr	ENSG00000168286.2	THAP11	0.186828	0.668064	0.360474	0.175182
T52S	24hr	ENSG00000168288.12	MMADHC	0.294073	0.2134	0.0487558	0.670807
T52S	24hr	ENSG00000168291.12	PDHB	-0.0214237	0.966837	0.899359	0.0146469
T52S	24hr	ENSG00000168297.15	PXK	-0.184542	0.635968	0.324233	0.196564
T52S	24hr	ENSG00000168298.6	HIST1H1E	0.484627	0.00825959	0.000873	2.08304		2.08304
T52S	24hr	ENSG00000168300.13	PCMTD1	-0.379526	0.0565604	0.00813179	1.24749
T52S	24hr	ENSG00000168301.12	KCTD6	0.201317	0.675996	0.369403	0.170056
T52S	24hr	ENSG00000168303.6	MPLKIP	-0.0272457	0.961704	0.885365	0.0169588
T52S	24hr	ENSG00000168310.10	IRF2	-0.132681	0.823717	0.584886	0.0842222
T52S	24hr	ENSG00000168374.10	ARF4	0.196451	0.593063	0.280018	0.226899
T52S	24hr	ENSG00000168385.17	45902	-0.0608698	0.742199	0.45617	0.12948
T52S	24hr	ENSG00000168386.18	FILIP1L	0.231993	0.637404	0.325803	0.195586
T52S	24hr	ENSG00000168389.17	MFSD2A	0.700029	0.0045407	0.000454	2.34288		2.34288
T52S	24hr	ENSG00000168393.12	DTYMK	0.17331	0.497353	0.198306	0.303336
T52S	24hr	ENSG00000168394.10	TAP1	-0.201556	0.675515	0.368851	0.170365
T52S	24hr	ENSG00000168395.15	ING5	0.400386	0.108494	0.018774	0.964595
T52S	24hr	ENSG00000168397.16	ATG4B	0.157634	0.515949	0.212777	0.287393
T52S	24hr	ENSG00000168404.12	MLKL	0.085535	0.85888	0.650541	0.0660673
T52S	24hr	ENSG00000168411.13	RFWD3	-0.0102451	0.977643	0.93202	0.00981975
T52S	24hr	ENSG00000168434.12	COG7	-0.0762094	0.870852	0.674237	0.0600556
T52S	24hr	ENSG00000168438.14	CDC40	0.163716	0.640965	0.329504	0.193166
T52S	24hr	ENSG00000168439.16	STIP1	0.674394	4.37e-10	3.2e-11	9.35987		9.35987
T52S	24hr	ENSG00000168461.12	RAB31	0.43285	0.00981752	0.00105741	2.008		2.008
T52S	24hr	ENSG00000168476.11	REEP4	0.00700638	0.991804	0.974057	0.00357416
T52S	24hr	ENSG00000168487.17	BMP1	-0.428455	0.0869633	0.0140322	1.06066
T52S	24hr	ENSG00000168488.18	ATXN2L	0.100019	0.655733	0.346365	0.183273
T52S	24hr	ENSG00000168495.12	POLR3D	0.152956	0.691862	0.388959	0.15998
T52S	24hr	ENSG00000168496.3	FEN1	0.0811356	0.819738	0.577722	0.086325
T52S	24hr	ENSG00000168502.17	MTCL1	-0.183118	0.600634	0.287744	0.22139
T52S	24hr	ENSG00000168517.10	HEXIM2	-0.209165	0.691873	0.388968	0.159974
T52S	24hr	ENSG00000168522.12	FNTA	0.754169	9.88e-05	8.19e-06	4.00517		4.00517
T52S	24hr	ENSG00000168528.11	SERINC2	-0.136044	0.819278	0.576872	0.0865686
T52S	24hr	ENSG00000168538.15	TRAPPC11	-0.241772	0.458196	0.17037	0.338949
T52S	24hr	ENSG00000168546.10	GFRA2	0.078165	0.898435	0.731845	0.0465136
T52S	24hr	ENSG00000168556.6	ING2	0.228463	0.623404	0.310674	0.20523
T52S	24hr	ENSG00000168564.5	CDKN2AIP	0.27923	0.491441	0.194036	0.308528
T52S	24hr	ENSG00000168566.12	SNRNP48	0.171704	0.641074	0.329602	0.193092
T52S	24hr	ENSG00000168569.7	TMEM223	0.233182	0.495615	0.19702	0.304856
T52S	24hr	ENSG00000168575.9	SLC20A2	0.0655249	0.852525	0.638427	0.0692931
T52S	24hr	ENSG00000168591.15	TMUB2	-0.260373	0.455285	0.168424	0.341717
T52S	24hr	ENSG00000168610.14	STAT3	0.0484679	0.8809	0.695629	0.0550736
T52S	24hr	ENSG00000168612.4	ZSWIM1	0.214463	0.630038	0.317895	0.200633
T52S	24hr	ENSG00000168615.11	ADAM9	-0.0511932	0.899943	0.735264	0.0457851
T52S	24hr	ENSG00000168621.14	GDNF	0.0148682	0.982777	0.946785	0.00754496
T52S	24hr	ENSG00000168646.12	AXIN2	0.148963	0.78318	0.517479	0.106138
T52S	24hr	ENSG00000168653.10	NDUFS5	-0.0358564	0.923428	0.788738	0.0345971
T52S	24hr	ENSG00000168661.14	ZNF30	0.179674	0.721958	0.427901	0.141488
T52S	24hr	ENSG00000168672.3	FAM84B	-0.129544	0.801994	0.547565	0.0958288
T52S	24hr	ENSG00000168675.18	LDLRAD4	-0.597209	0.00361302	0.000355	2.44213	2.44213
T52S	24hr	ENSG00000168676.10	KCTD19	-0.351296	0.583277	0.270676	0.234125
T52S	24hr	ENSG00000168679.17	SLC16A4	-0.207224	0.686164	0.381919	0.163572
T52S	24hr	ENSG00000168701.18	TMEM208	0.718227	0.0045692	0.000457	2.34016		2.34016
T52S	24hr	ENSG00000168702.17	LRP1B	-0.886557	6.61e-07	5.05e-08	6.17952	6.17952
T52S	24hr	ENSG00000168710.17	AHCYL1	0.145876	0.399654	0.133666	0.398316
T52S	24hr	ENSG00000168724.14	DNAJC21	0.0795843	0.762031	0.484627	0.118028
T52S	24hr	ENSG00000168734.13	PKIG	0.323531	0.238235	0.0574564	0.622994
T52S	24hr	ENSG00000168743.12	NPNT	-0.106092	0.791428	0.530806	0.101589
T52S	24hr	ENSG00000168758.10	SEMA4C	0.0577926	0.946523	0.844855	0.0238688
T52S	24hr	ENSG00000168763.15	CNNM3	-0.176319	0.624686	0.312094	0.204338
T52S	24hr	ENSG00000168769.13	TET2	-0.217054	0.434312	0.154933	0.362198
T52S	24hr	ENSG00000168772.10	CXXC4	-0.00146831	0.998111	0.994099	0.000821156
T52S	24hr	ENSG00000168778.11	TCTN2	-0.161921	0.715815	0.419647	0.145199
T52S	24hr	ENSG00000168779.19	SHOX2	-0.0212432	0.975427	0.925112	0.0108052
T52S	24hr	ENSG00000168781.21	PPIP5K1	-0.428666	0.247087	0.0607156	0.607151
T52S	24hr	ENSG00000168785.7	TSPAN5	-0.244354	0.357003	0.110066	0.447328
T52S	24hr	ENSG00000168792.4	ABHD15	-0.347273	0.440043	0.158468	0.356505
T52S	24hr	ENSG00000168795.4	ZBTB5	-0.137789	0.810635	0.561731	0.0911745
T52S	24hr	ENSG00000168802.12	CHTF8	0.14067	0.751834	0.469889	0.123878
T52S	24hr	ENSG00000168803.14	ADAL	0.0587784	0.914587	0.768429	0.0387752
T52S	24hr	ENSG00000168806.7	LCMT2	0.527682	0.215433	0.0494483	0.666688
T52S	24hr	ENSG00000168807.16	SNTB2	0.0550847	0.875354	0.683673	0.0578164
T52S	24hr	ENSG00000168813.16	ZNF507	0.000415	0.999299	0.997667	0.000304741
T52S	24hr	ENSG00000168818.9	STX18	-0.0833773	0.825613	0.58822	0.0832235
T52S	24hr	ENSG00000168824.14	HGNC:18790	-0.226006	0.716038	0.419937	0.145064
T52S	24hr	ENSG00000168826.15	ZBTB49	0.0973299	0.888249	0.710494	0.0514652
T52S	24hr	ENSG00000168827.14	GFM1	0.311632	0.203171	0.0453082	0.692137
T52S	24hr	ENSG00000168852.12	TPTE2P5	-0.0925386	0.849793	0.633086	0.0706871
T52S	24hr	ENSG00000168872.16	DDX19A	0.23665	0.477745	0.183984	0.320804
T52S	24hr	ENSG00000168876.8	ANKRD49	0.216184	0.599368	0.286409	0.222306
T52S	24hr	ENSG00000168883.19	USP39	0.537913	0.000658	5.84e-05	3.18165		3.18165
T52S	24hr	ENSG00000168884.14	TNIP2	-0.0329177	0.962137	0.886755	0.0167632
T52S	24hr	ENSG00000168887.10	C2orf68	-0.155674	0.711155	0.413489	0.148036
T52S	24hr	ENSG00000168894.9	RNF181	0.458718	0.102606	0.0174265	0.988826
T52S	24hr	ENSG00000168904.14	LRRC28	-0.386992	0.0836973	0.0133571	1.07729
T52S	24hr	ENSG00000168906.12	MAT2A	0.253296	0.361009	0.112186	0.442482
T52S	24hr	ENSG00000168913.6	ENHO	0.478642	0.354378	0.10872	0.450533
T52S	24hr	ENSG00000168916.15	ZNF608	-0.0208257	0.968336	0.903533	0.0139738
T52S	24hr	ENSG00000168917.8	SLC35G2	-0.122997	0.729885	0.438462	0.136746
T52S	24hr	ENSG00000168918.13	INPP5D	-1.10885	8.24e-05	6.8e-06	4.08409	4.08409
T52S	24hr	ENSG00000168924.14	LETM1	-0.0320592	0.943872	0.838398	0.0250869
T52S	24hr	ENSG00000168936.10	TMEM129	-0.12157	0.82616	0.589366	0.0829357
T52S	24hr	ENSG00000168938.5	PPIC	0.322457	0.443364	0.160613	0.35324
T52S	24hr	ENSG00000168944.15	CEP120	-0.0148266	0.976666	0.928718	0.0102538
T52S	24hr	ENSG00000168952.15	STXBP6	-0.298582	0.468026	0.177125	0.32973
T52S	24hr	ENSG00000168958.19	MFF	-0.130468	0.719193	0.424195	0.143154
T52S	24hr	ENSG00000168993.14	CPLX1	0.217286	0.719531	0.424614	0.14295
T52S	24hr	ENSG00000168994.13	PXDC1	0.377081	0.298495	0.0816744	0.525062
T52S	24hr	ENSG00000169016.16	E2F6	0.092332	0.845064	0.624484	0.0731103
T52S	24hr	ENSG00000169018.5	FEM1B	0.419561	0.00621385	0.000638	2.20664		2.20664
T52S	24hr	ENSG00000169019.10	COMMD8	0.156215	0.786138	0.522298	0.104501
T52S	24hr	ENSG00000169020.9	ATP5I	0.331696	0.323189	0.0929953	0.490543
T52S	24hr	ENSG00000169021.5	UQCRFS1	0.460526	0.0461065	0.00632175	1.33624		1.33624
T52S	24hr	ENSG00000169031.18	COL4A3	-0.239466	0.593597	0.280536	0.226508
T52S	24hr	ENSG00000169032.9	MAP2K1	0.0567428	0.848785	0.631198	0.071202
T52S	24hr	ENSG00000169045.17	HNRNPH1	0.350187	0.000557	4.91e-05	3.25428		3.25428
T52S	24hr	ENSG00000169047.5	IRS1	0.602272	0.0760512	0.0118081	1.11889
T52S	24hr	ENSG00000169057.21	MECP2	-0.209225	0.210091	0.0476272	0.677592
T52S	24hr	ENSG00000169062.14	UPF3A	-0.164324	0.662152	0.353792	0.179042
T52S	24hr	ENSG00000169071.14	ROR2	-0.276499	0.328664	0.0957066	0.483247
T52S	24hr	ENSG00000169083.16	AR	-0.399061	0.201454	0.0447488	0.695825
T52S	24hr	ENSG00000169084.13	DHRSX	-0.105361	0.777746	0.508943	0.109162
T52S	24hr	ENSG00000169087.10	HSPBAP1	-0.181484	0.71071	0.41291	0.148308
T52S	24hr	ENSG00000169093.15	ASMTL	0.391745	0.288403	0.0772756	0.54
T52S	24hr	ENSG00000169100.13	SLC25A6	-0.0193968	0.956464	0.870725	0.0193315
T52S	24hr	ENSG00000169105.7	CHST14	-0.337844	0.382158	0.123686	0.417757
T52S	24hr	ENSG00000169116.11	PARM1	-0.221228	0.552701	0.243125	0.257509
T52S	24hr	ENSG00000169118.17	CSNK1G1	0.135725	0.76725	0.492796	0.115063
T52S	24hr	ENSG00000169122.11	FAM110B	-0.37899	0.120559	0.021616	0.9188
T52S	24hr	ENSG00000169126.15	ARMC4	-0.342891	0.208917	0.0472223	0.680027
T52S	24hr	ENSG00000169131.11	ZNF354A	-0.10835	0.832792	0.601152	0.0794636
T52S	24hr	ENSG00000169136.10	ATF5	0.758818	3.2e-05	2.59e-06	4.49429		4.49429
T52S	24hr	ENSG00000169139.11	UBE2V2	0.699963	4.73e-06	3.69e-07	5.32528		5.32528
T52S	24hr	ENSG00000169155.9	ZBTB43	0.126251	0.772774	0.501241	0.111947
T52S	24hr	ENSG00000169169.14	CPT1C	-0.388456	0.470781	0.179116	0.327181
T52S	24hr	ENSG00000169180.11	XPO6	0.187361	0.311455	0.0875694	0.506605
T52S	24hr	ENSG00000169184.5	MN1	-0.551716	0.00809435	0.000854	2.09182	2.09182
T52S	24hr	ENSG00000169188.4	APEX2	0.275244	0.413824	0.142003	0.383184
T52S	24hr	ENSG00000169189.16	NSMCE1	-0.224669	0.573059	0.261157	0.241801
T52S	24hr	ENSG00000169193.11	CCDC126	-0.108618	0.819669	0.577626	0.0863614
T52S	24hr	ENSG00000169213.6	RAB3B	-0.238616	0.48969	0.192823	0.310078
T52S	24hr	ENSG00000169217.8	CD2BP2	0.251942	0.513244	0.210768	0.289676
T52S	24hr	ENSG00000169220.17	RGS14	-0.140961	0.809675	0.560279	0.0916892
T52S	24hr	ENSG00000169221.13	TBC1D10B	-0.23733	0.481344	0.186573	0.317544
T52S	24hr	ENSG00000169223.14	LMAN2	0.0975885	0.757592	0.478171	0.120565
T52S	24hr	ENSG00000169228.13	RAB24	-0.378023	0.372206	0.118156	0.429217
T52S	24hr	ENSG00000169230.9	PRELID1	0.539009	0.00137961	0.000127	2.86024		2.86024
T52S	24hr	ENSG00000169231.13	THBS3	-0.432064	0.284353	0.075596	0.546142
T52S	24hr	ENSG00000169239.12	CA5B	-0.479044	0.0988111	0.0165895	1.00519
T52S	24hr	ENSG00000169241.17	SLC50A1	0.166035	0.734291	0.444961	0.134132
T52S	24hr	ENSG00000169242.11	EFNA1	-0.0785535	0.909071	0.755542	0.041402
T52S	24hr	ENSG00000169246.16	NPIPB3	-0.145203	0.788308	0.525726	0.103304
T52S	24hr	ENSG00000169249.12	ZRSR2	0.020921	0.974636	0.922829	0.0111577
T52S	24hr	ENSG00000169251.12	NMD3	0.0642463	0.89206	0.718932	0.0496059
T52S	24hr	ENSG00000169255.13	B3GALNT1	0.126249	0.78547	0.52121	0.10487
T52S	24hr	ENSG00000169258.6	GPRIN1	0.116846	0.867883	0.668174	0.0615389
T52S	24hr	ENSG00000169288.17	MRPL1	0.101952	0.810825	0.562029	0.0910728
T52S	24hr	ENSG00000169299.13	PGM2	-0.324601	0.258995	0.0652763	0.586708
T52S	24hr	ENSG00000169330.8	KIAA1024	-0.191956	0.766586	0.491818	0.115439
T52S	24hr	ENSG00000169359.13	SLC33A1	-0.152713	0.600857	0.287934	0.221229
T52S	24hr	ENSG00000169371.13	SNUPN	-0.116924	0.841055	0.6165	0.0751755
T52S	24hr	ENSG00000169372.12	CRADD	-0.694055	0.00147089	0.000136	2.83242	2.83242
T52S	24hr	ENSG00000169375.15	SIN3A	-0.213697	0.241714	0.0587421	0.616698
T52S	24hr	ENSG00000169379.15	ARL13B	0.0351441	0.940511	0.829879	0.0266362
T52S	24hr	ENSG00000169398.19	PTK2	-0.231346	0.0168064	0.0019326	1.77453
T52S	24hr	ENSG00000169410.9	PTPN9	0.105241	0.768468	0.49469	0.114374
T52S	24hr	ENSG00000169418.9	NPR1	-0.66747	0.206004	0.0462396	0.686124
T52S	24hr	ENSG00000169432.14	SCN9A	-0.733863	0.000263	2.26e-05	3.57954	3.57954
T52S	24hr	ENSG00000169439.11	SDC2	0.0872795	0.793552	0.534255	0.100425
T52S	24hr	ENSG00000169446.5	MMGT1	0.294745	0.170888	0.0351147	0.767288
T52S	24hr	ENSG00000169490.16	TM2D2	-0.191991	0.681209	0.375356	0.16672
T52S	24hr	ENSG00000169499.14	PLEKHA2	-0.134085	0.809014	0.559236	0.092044
T52S	24hr	ENSG00000169504.14	CLIC4	-0.176633	0.372835	0.11854	0.428483
T52S	24hr	ENSG00000169515.5	CCDC8	-0.310334	0.203513	0.0454174	0.691408
T52S	24hr	ENSG00000169519.20	METTL15	-0.158016	0.37218	0.11814	0.429247
T52S	24hr	ENSG00000169554.18	ZEB2	0.183917	0.599387	0.286434	0.222293
T52S	24hr	ENSG00000169564.6	PCBP1	0.267991	0.136808	0.0256538	0.863889
T52S	24hr	ENSG00000169567.11	HINT1	0.123467	0.550861	0.241684	0.258958
T52S	24hr	ENSG00000169570.9	DTWD2	-0.331873	0.313171	0.0883609	0.504218
T52S	24hr	ENSG00000169592.14	INO80E	0.0816108	0.827936	0.592514	0.0820032
T52S	24hr	ENSG00000169598.15	DFFB	-0.0972942	0.846552	0.627125	0.0723466
T52S	24hr	ENSG00000169599.12	NFU1	0.204589	0.55293	0.243303	0.25733
T52S	24hr	ENSG00000169604.19	ANTXR1	-0.250858	0.18799	0.0403552	0.725866
T52S	24hr	ENSG00000169607.12	CKAP2L	0.214692	0.489353	0.192549	0.310378
T52S	24hr	ENSG00000169609.13	C15orf40	-0.0149872	0.978743	0.935031	0.00933154
T52S	24hr	ENSG00000169621.9	APLF	0.0305219	0.956787	0.871611	0.0191847
T52S	24hr	ENSG00000169629.11	RGPD8	-0.452374	0.29351	0.0794879	0.532377
T52S	24hr	ENSG00000169635.9	HIC2	0.191468	0.510763	0.208714	0.29178
T52S	24hr	ENSG00000169641.13	LUZP1	-0.0347875	0.909835	0.757309	0.0410374
T52S	24hr	ENSG00000169660.15	HEXDC	-0.613867	0.00758902	0.000796	2.11981	2.11981
T52S	24hr	ENSG00000169668.11	BCRP2	0.181035	0.720246	0.425559	0.142519
T52S	24hr	ENSG00000169679.14	BUB1	0.349824	0.0433717	0.00586525	1.36279		1.36279
T52S	24hr	ENSG00000169682.17	SPNS1	0.125496	0.811789	0.563707	0.090557
T52S	24hr	ENSG00000169683.7	LRRC45	-0.348635	0.387676	0.126771	0.411531
T52S	24hr	ENSG00000169684.13	CHRNA5	-0.0735874	0.86098	0.654611	0.0650071
T52S	24hr	ENSG00000169689.14	CENPX	0.099622	0.774044	0.503239	0.111234
T52S	24hr	ENSG00000169692.12	AGPAT2	0.0866605	0.796239	0.538266	0.0989565
T52S	24hr	ENSG00000169696.15	ASPSCR1	-0.0622522	0.895035	0.724669	0.04816
T52S	24hr	ENSG00000169710.8	FASN	-0.00515077	0.980576	0.940326	0.00851858
T52S	24hr	ENSG00000169714.16	CNBP	0.413896	0.00247498	0.000236	2.60643		2.60643
T52S	24hr	ENSG00000169718.17	DUS1L	0.454228	0.00444436	0.000443	2.35219		2.35219
T52S	24hr	ENSG00000169727.12	GPS1	0.214343	0.276239	0.0721696	0.558715
T52S	24hr	ENSG00000169733.11	RFNG	-0.201754	0.547016	0.238413	0.262
T52S	24hr	ENSG00000169738.7	DCXR	-0.123423	0.70739	0.408749	0.150341
T52S	24hr	ENSG00000169740.13	ZNF32	-0.119886	0.829214	0.594792	0.0813335
T52S	24hr	ENSG00000169750.8	RAC3	-0.053794	0.934356	0.815162	0.0294876
T52S	24hr	ENSG00000169752.16	NRG4	0.0548	0.95316	0.861845	0.0208341
T52S	24hr	ENSG00000169756.16	LIMS1	-0.234172	0.0711975	0.0108593	1.14754
T52S	24hr	ENSG00000169758.12	TMEM266	-0.346379	0.406171	0.137467	0.391291
T52S	24hr	ENSG00000169760.17	NLGN1	-0.547539	6.51e-09	4.82e-10	8.18628	8.18628
T52S	24hr	ENSG00000169762.16	TAPT1	0.16978	0.64438	0.333286	0.190858
T52S	24hr	ENSG00000169764.15	UGP2	0.0162596	0.973533	0.919584	0.0116493
T52S	24hr	ENSG00000169783.12	LINGO1	0.126356	0.80047	0.544973	0.0966549
T52S	24hr	ENSG00000169813.16	HNRNPF	0.199543	0.118276	0.0210757	0.927102
T52S	24hr	ENSG00000169814.12	BTD	-0.0628422	0.919352	0.779126	0.0365182
T52S	24hr	ENSG00000169826.7	CSGALNACT2	0.0149128	0.977216	0.930678	0.0100094
T52S	24hr	ENSG00000169851.15	PCDH7	-0.579812	0.000103	8.55e-06	3.98701	3.98701
T52S	24hr	ENSG00000169855.19	ROBO1	-0.489812	2.37e-09	1.74e-10	8.62595	8.62595
T52S	24hr	ENSG00000169857.7	AVEN	0.231689	0.422923	0.147668	0.373739
T52S	24hr	ENSG00000169860.6	P2RY1	-0.146155	0.818545	0.575659	0.0869573
T52S	24hr	ENSG00000169862.18	CTNND2	-0.177826	0.632878	0.32095	0.19868
T52S	24hr	ENSG00000169871.12	TRIM56	-0.0537284	0.876997	0.687359	0.0570019
T52S	24hr	ENSG00000169884.13	WNT10B	0.177053	0.709771	0.411756	0.148882
T52S	24hr	ENSG00000169895.5	SYAP1	-0.0579893	0.829982	0.596106	0.0809314
T52S	24hr	ENSG00000169902.13	TPST1	-0.288866	0.12248	0.0220675	0.911936
T52S	24hr	ENSG00000169905.12	TOR1AIP2	0.0847563	0.71769	0.422196	0.144063
T52S	24hr	ENSG00000169914.5	OTUD3	-0.0606294	0.909586	0.756657	0.0411561
T52S	24hr	ENSG00000169918.9	OTUD7A	-0.179831	0.644758	0.333682	0.190603
T52S	24hr	ENSG00000169919.16	GUSB	-0.0583103	0.872636	0.677858	0.0591671
T52S	24hr	ENSG00000169925.16	BRD3	0.133264	0.444966	0.161648	0.351673
T52S	24hr	ENSG00000169926.10	KLF13	0.308453	0.281581	0.0744176	0.550396
T52S	24hr	ENSG00000169946.13	ZFPM2	-0.498082	0.000961	8.69e-05	3.01711	3.01711
T52S	24hr	ENSG00000169951.9	ZNF764	-0.270952	0.565545	0.254383	0.247533
T52S	24hr	ENSG00000169955.7	ZNF747	-0.202414	0.679388	0.373215	0.167882
T52S	24hr	ENSG00000169957.9	ZNF768	0.36182	0.234759	0.0562205	0.629377
T52S	24hr	ENSG00000169967.16	MAP3K2	-0.304965	0.014599	0.00164727	1.83568	1.83568
T52S	24hr	ENSG00000169972.11	PUSL1	0.297453	0.363477	0.113467	0.439523
T52S	24hr	ENSG00000169976.6	SF3B5	0.258752	0.267643	0.0686893	0.572445
T52S	24hr	ENSG00000169981.10	ZNF35	-0.107282	0.876826	0.686946	0.0570866
T52S	24hr	ENSG00000169991.10	IFFO2	0.43233	0.240912	0.0584241	0.618142
T52S	24hr	ENSG00000169992.9	NLGN2	-0.484865	0.0336761	0.00432972	1.47268	1.47268
T52S	24hr	ENSG00000170004.16	CHD3	-0.131167	0.542753	0.234696	0.265398
T52S	24hr	ENSG00000170017.12	ALCAM	0.0467159	0.860669	0.654059	0.0651637
T52S	24hr	ENSG00000170027.6	YWHAG	0.207799	0.232046	0.055234	0.634425
T52S	24hr	ENSG00000170035.15	UBE2E3	-0.0685617	0.822854	0.583338	0.084677
T52S	24hr	ENSG00000170037.13	CNTROB	-0.147065	0.704477	0.404977	0.152133
T52S	24hr	ENSG00000170043.11	TRAPPC1	-0.0946229	0.776501	0.507241	0.109858
T52S	24hr	ENSG00000170049.9	KCNAB3	-0.0869088	0.898429	0.731823	0.0465161
T52S	24hr	ENSG00000170085.17	SIMC1	-0.181616	0.441633	0.159477	0.354939
T52S	24hr	ENSG00000170088.13	TMEM192	0.177783	0.489455	0.192638	0.310288
T52S	24hr	ENSG00000170089.15	AC106795.1	-0.200385	0.637097	0.325469	0.195795
T52S	24hr	ENSG00000170100.13	ZNF778	0.27315	0.509806	0.207944	0.292595
T52S	24hr	ENSG00000170113.15	NIPA1	-0.0516648	0.916637	0.772801	0.0378025
T52S	24hr	ENSG00000170142.11	UBE2E1	0.0105757	0.972504	0.916225	0.0121088
T52S	24hr	ENSG00000170144.20	HNRNPA3	0.304577	0.00623949	0.000641	2.20485		2.20485
T52S	24hr	ENSG00000170145.4	SIK2	0.00543486	0.98932	0.966616	0.00466327
T52S	24hr	ENSG00000170153.10	RNF150	-0.530453	0.00177183	0.000166	2.75158	2.75158
T52S	24hr	ENSG00000170175.10	CHRNB1	-0.246432	0.581941	0.269346	0.235121
T52S	24hr	ENSG00000170180.20	GYPA	-0.227604	0.636793	0.325044	0.196002
T52S	24hr	ENSG00000170185.9	USP38	0.144968	0.695257	0.393208	0.157855
T52S	24hr	ENSG00000170190.15	SLC16A5	-0.466857	0.212349	0.0483776	0.67295
T52S	24hr	ENSG00000170191.4	NANP	0.189192	0.739147	0.451817	0.131269
T52S	24hr	ENSG00000170234.12	PWWP2A	-0.203576	0.511875	0.20962	0.290836
T52S	24hr	ENSG00000170242.17	USP47	0.0770476	0.65459	0.34503	0.18403
T52S	24hr	ENSG00000170248.13	PDCD6IP	-0.0331778	0.918616	0.777392	0.0368659
T52S	24hr	ENSG00000170260.8	ZNF212	-0.243151	0.538885	0.231506	0.268504
T52S	24hr	ENSG00000170264.12	FAM161A	-0.337361	0.2546	0.0635336	0.594141
T52S	24hr	ENSG00000170265.11	ZNF282	-0.0179181	0.965429	0.895064	0.0152798
T52S	24hr	ENSG00000170266.15	GLB1	-0.0812431	0.852665	0.638697	0.0692216
T52S	24hr	ENSG00000170270.4	GON7	0.028387	0.958743	0.877261	0.0182977
T52S	24hr	ENSG00000170271.10	FAXDC2	-0.997971	0.00118869	0.000109	2.92493	2.92493
T52S	24hr	ENSG00000170275.14	CRTAP	-0.0925704	0.782281	0.516102	0.106637
T52S	24hr	ENSG00000170291.14	ELP5	0.205159	0.488365	0.191793	0.311256
T52S	24hr	ENSG00000170293.8	CMTM8	0.0208264	0.960213	0.88115	0.0176323
T52S	24hr	ENSG00000170296.9	GABARAP	-0.208644	0.584149	0.271452	0.233477
T52S	24hr	ENSG00000170310.14	STX8	-0.473132	0.00201582	0.00019	2.69555	2.69555
T52S	24hr	ENSG00000170312.15	CDK1	0.0678797	0.821471	0.580804	0.0854076
T52S	24hr	ENSG00000170315.13	UBB	0.205752	0.00480807	0.000483	2.31803
T52S	24hr	ENSG00000170322.14	NFRKB	0.332059	0.147763	0.0285858	0.830435
T52S	24hr	ENSG00000170324.20	FRMPD2	-0.829405	0.0377643	0.0049652	1.42292	1.42292
T52S	24hr	ENSG00000170325.14	PRDM10	-0.167798	0.692729	0.390019	0.159437
T52S	24hr	ENSG00000170340.10	B3GNT2	-0.0111656	0.987612	0.961738	0.00541345
T52S	24hr	ENSG00000170348.8	TMED10	0.184904	0.39495	0.130974	0.403458
T52S	24hr	ENSG00000170364.12	SETMAR	-0.409525	0.294017	0.0797083	0.531628
T52S	24hr	ENSG00000170365.9	SMAD1	-0.108249	0.812126	0.56429	0.0903767
T52S	24hr	ENSG00000170370.11	EMX2	0.127483	0.786614	0.523098	0.104238
T52S	24hr	ENSG00000170381.12	SEMA3E	0.0276888	0.966661	0.89891	0.0147258
T52S	24hr	ENSG00000170382.11	LRRN2	-0.240926	0.68147	0.37571	0.166553
T52S	24hr	ENSG00000170385.9	SLC30A1	-0.14082	0.77453	0.504111	0.110962
T52S	24hr	ENSG00000170390.15	DCLK2	-0.271644	0.316765	0.0900213	0.499263
T52S	24hr	ENSG00000170396.7	ZNF804A	0.221762	0.561855	0.251209	0.250376
T52S	24hr	ENSG00000170412.16	GPRC5C	-0.00347523	0.995426	0.985567	0.00199117
T52S	24hr	ENSG00000170417.15	TMEM182	-0.195193	0.605987	0.29308	0.217537
T52S	24hr	ENSG00000170421.12	KRT8	0.0307832	0.885073	0.70444	0.0530207
T52S	24hr	ENSG00000170425.3	ADORA2B	0.333152	0.334559	0.098614	0.475528
T52S	24hr	ENSG00000170430.9	MGMT	-0.549027	0.00655698	0.000677	2.1833	2.1833
T52S	24hr	ENSG00000170445.12	HARS	0.249096	0.357477	0.110352	0.446752
T52S	24hr	ENSG00000170448.11	NFXL1	0.210991	0.399037	0.133262	0.398987
T52S	24hr	ENSG00000170456.15	DENND5B	-0.318058	0.0192991	0.00226867	1.71446	1.71446
T52S	24hr	ENSG00000170464.9	DNAJC18	0.00258529	0.996702	0.989715	0.00143469
T52S	24hr	ENSG00000170471.14	RALGAPB	-0.16237	0.484769	0.189078	0.314466
T52S	24hr	ENSG00000170473.16	PYM1	0.156142	0.770027	0.497308	0.113494
T52S	24hr	ENSG00000170485.16	NPAS2	-0.0275221	0.951467	0.857391	0.0216061
T52S	24hr	ENSG00000170500.12	LONRF2	0.0212641	0.95384	0.863521	0.0205243
T52S	24hr	ENSG00000170502.12	NUDT9	-0.0545808	0.913061	0.764646	0.0395
T52S	24hr	ENSG00000170515.13	PA2G4	0.60331	1.31e-14	9.4e-16	13.8835		13.8835
T52S	24hr	ENSG00000170522.9	ELOVL6	-0.26363	0.323633	0.0932134	0.489948
T52S	24hr	ENSG00000170525.19	PFKFB3	-0.0494364	0.914326	0.767526	0.0388991
T52S	24hr	ENSG00000170537.12	TMC7	0.276109	0.59602	0.283056	0.224739
T52S	24hr	ENSG00000170540.14	ARL6IP1	0.169809	0.48384	0.188325	0.315298
T52S	24hr	ENSG00000170542.5	SERPINB9	0.299633	0.499655	0.200033	0.30133
T52S	24hr	ENSG00000170545.16	SMAGP	0.0160744	0.980962	0.941445	0.00834803
T52S	24hr	ENSG00000170558.8	CDH2	-0.0307192	0.923665	0.789346	0.0344857
T52S	24hr	ENSG00000170571.11	EMB	-0.325744	0.166245	0.0337637	0.77925
T52S	24hr	ENSG00000170577.7	SIX2	0.0243366	0.969686	0.907185	0.0133691
T52S	24hr	ENSG00000170579.16	DLGAP1	-0.256647	0.59401	0.281003	0.226207
T52S	24hr	ENSG00000170581.13	STAT2	-0.436639	0.0683306	0.0103125	1.16538
T52S	24hr	ENSG00000170584.10	NUDCD2	0.241666	0.534317	0.227672	0.272201
T52S	24hr	ENSG00000170604.4	IRF2BP1	0.180041	0.653111	0.34328	0.185013
T52S	24hr	ENSG00000170606.14	HSPA4	0.382301	0.00262467	0.000252	2.58093		2.58093
T52S	24hr	ENSG00000170619.9	COMMD5	0.343557	0.414903	0.142721	0.382054
T52S	24hr	ENSG00000170629.14	DPY19L2P2	-0.138417	0.798543	0.542095	0.0977015
T52S	24hr	ENSG00000170631.14	ZNF16	0.15328	0.735764	0.447081	0.133262
T52S	24hr	ENSG00000170632.13	ARMC10	-0.310588	0.269525	0.069443	0.569402
T52S	24hr	ENSG00000170633.16	RNF34	0.0886343	0.811927	0.563964	0.0904829
T52S	24hr	ENSG00000170634.12	ACYP2	-0.247917	0.403825	0.136047	0.393806
T52S	24hr	ENSG00000170638.9	TRABD	0.249641	0.227094	0.053471	0.643794
T52S	24hr	ENSG00000170653.18	ATF7	0.132411	0.762652	0.485681	0.117674
T52S	24hr	ENSG00000170677.5	SOCS6	0.19751	0.619161	0.306286	0.208197
T52S	24hr	ENSG00000170681.6	CAVIN4	-0.198695	0.597157	0.28421	0.223911
T52S	24hr	ENSG00000170684.8	ZNF296	-0.13953	0.852173	0.637772	0.0694721
T52S	24hr	ENSG00000170689.9	HOXB9	0.335778	0.286307	0.0764351	0.543168
T52S	24hr	ENSG00000170734.11	POLH	-0.525555	0.00749886	0.000785	2.125	2.125
T52S	24hr	ENSG00000170743.16	SYT9	-0.429222	0.0262944	0.00323992	1.58014	1.58014
T52S	24hr	ENSG00000170745.11	KCNS3	-0.687719	0.0231151	0.00279053	1.6361	1.6361
T52S	24hr	ENSG00000170759.10	KIF5B	0.376405	4.77e-08	3.57e-09	7.3212		7.3212
T52S	24hr	ENSG00000170776.21	AKAP13	-0.25974	0.0061093	0.000627	2.21401	2.21401
T52S	24hr	ENSG00000170779.10	CDCA4	-0.0875804	0.85598	0.645096	0.0675364
T52S	24hr	ENSG00000170791.17	CHCHD7	-0.117178	0.804933	0.552495	0.0942402
T52S	24hr	ENSG00000170801.9	HTRA3	-0.50861	0.307663	0.0858429	0.511925
T52S	24hr	ENSG00000170802.15	FOXN2	-0.0386037	0.939139	0.826676	0.0272702
T52S	24hr	ENSG00000170832.12	USP32	-0.0908686	0.737758	0.449765	0.132086
T52S	24hr	ENSG00000170835.14	CEL	-0.70953	0.0206149	0.00244671	1.68582	1.68582
T52S	24hr	ENSG00000170836.11	PPM1D	-0.105525	0.689358	0.385903	0.161555
T52S	24hr	ENSG00000170837.2	GPR27	-0.0420747	0.943095	0.836353	0.0254444
T52S	24hr	ENSG00000170846.16	AC093323.1	0.490073	0.0762715	0.0118506	1.11764
T52S	24hr	ENSG00000170852.10	KBTBD2	-0.101832	0.77578	0.506153	0.110262
T52S	24hr	ENSG00000170854.17	RIOX2	0.42364	0.0795326	0.0125021	1.09945
T52S	24hr	ENSG00000170855.3	TRIAP1	0.375423	0.157269	0.0312259	0.803357
T52S	24hr	ENSG00000170860.3	LSM3	0.742633	5.85e-06	4.59e-07	5.23255		5.23255
T52S	24hr	ENSG00000170871.11	KIAA0232	-0.153191	0.539868	0.232346	0.267712
T52S	24hr	ENSG00000170873.18	MTSS1	-0.443148	0.104825	0.0179486	0.979535
T52S	24hr	ENSG00000170876.7	TMEM43	0.3645	0.135115	0.0252246	0.869296
T52S	24hr	ENSG00000170881.4	RNF139	-0.0264843	0.965644	0.895587	0.015183
T52S	24hr	ENSG00000170889.13	RPS9	-0.0323527	0.867793	0.667974	0.0615837
T52S	24hr	ENSG00000170892.10	TSEN34	0.155762	0.685039	0.380274	0.164285
T52S	24hr	ENSG00000170899.10	GSTA4	-0.350568	0.34839	0.105502	0.457934
T52S	24hr	ENSG00000170903.10	MSANTD4	-0.150859	0.712067	0.414755	0.147479
T52S	24hr	ENSG00000170906.15	NDUFA3	-0.234028	0.533326	0.226824	0.273007
T52S	24hr	ENSG00000170915.8	PAQR8	-0.497428	0.172794	0.0356787	0.762472
T52S	24hr	ENSG00000170917.13	NUDT6	0.106773	0.83184	0.599272	0.0799604
T52S	24hr	ENSG00000170919.15	TPT1-AS1	-0.0429368	0.918526	0.777225	0.0369085
T52S	24hr	ENSG00000170921.15	TANC2	-0.27728	0.018352	0.00214061	1.73632	1.73632
T52S	24hr	ENSG00000170946.14	DNAJC24	-0.491733	0.0529379	0.0074876	1.27623
T52S	24hr	ENSG00000170949.17	ZNF160	-0.375104	0.241259	0.0585598	0.617516
T52S	24hr	ENSG00000170955.9	CAVIN3	0.0959784	0.83363	0.602576	0.0790267
T52S	24hr	ENSG00000170959.14	DCDC1	-0.231154	0.584978	0.272235	0.23286
T52S	24hr	ENSG00000170962.12	PDGFD	-0.350904	0.173614	0.0359329	0.760414
T52S	24hr	ENSG00000170965.9	PLAC1	-0.579998	0.00360139	0.000353	2.44353	2.44353
T52S	24hr	ENSG00000171004.18	HS6ST2	-0.172394	0.165109	0.0334347	0.782229
T52S	24hr	ENSG00000171016.11	PYGO1	-0.405833	0.122088	0.0219748	0.913325
T52S	24hr	ENSG00000171017.10	LRRC8E	0.27005	0.421524	0.146809	0.375177
T52S	24hr	ENSG00000171033.12	PKIA	-0.397508	0.199467	0.0440762	0.700129
T52S	24hr	ENSG00000171044.10	XKR6	-0.458217	0.020817	0.00247391	1.68158	1.68158
T52S	24hr	ENSG00000171045.14	TSNARE1	-0.18468	0.65634	0.347128	0.182871
T52S	24hr	ENSG00000171055.14	FEZ2	0.0158037	0.97219	0.915357	0.0122486
T52S	24hr	ENSG00000171067.10	C11orf24	-0.0685395	0.88638	0.707082	0.0523801
T52S	24hr	ENSG00000171097.13	KYAT1	-0.132442	0.809747	0.560398	0.0916506
T52S	24hr	ENSG00000171100.14	MTM1	-0.11603	0.784493	0.519616	0.105411
T52S	24hr	ENSG00000171103.10	TRMT61B	-0.0245135	0.964092	0.891583	0.0158814
T52S	24hr	ENSG00000171105.13	INSR	-0.20751	0.182797	0.0387468	0.73803
T52S	24hr	ENSG00000171109.18	MFN1	-0.331185	0.217405	0.0501326	0.662731
T52S	24hr	ENSG00000171119.2	NRTN	-0.472631	0.224945	0.0527062	0.647924
T52S	24hr	ENSG00000171126.7	KCNG3	-0.597279	0.0393486	0.00521523	1.40507	1.40507
T52S	24hr	ENSG00000171130.17	ATP6V0E2	-0.0402183	0.943309	0.836897	0.0253461
T52S	24hr	ENSG00000171132.13	PRKCE	-0.276379	0.037411	0.00490963	1.427	1.427
T52S	24hr	ENSG00000171135.13	JAGN1	0.28906	0.451344	0.165772	0.345493
T52S	24hr	ENSG00000171148.13	TADA3	0.198305	0.591666	0.278666	0.227923
T52S	24hr	ENSG00000171150.7	SOCS5	0.146762	0.688443	0.384661	0.162132
T52S	24hr	ENSG00000171155.7	C1GALT1C1	0.143101	0.74565	0.46084	0.127465
T52S	24hr	ENSG00000171159.4	C9orf16	-0.353116	0.310357	0.0870567	0.508139
T52S	24hr	ENSG00000171160.17	MORN4	-0.572426	0.199536	0.0440978	0.699978
T52S	24hr	ENSG00000171163.15	ZNF692	-0.151654	0.771027	0.498801	0.11293
T52S	24hr	ENSG00000171202.6	TMEM126A	0.270337	0.534826	0.228064	0.271787
T52S	24hr	ENSG00000171204.12	TMEM126B	0.30755	0.284557	0.0756911	0.54583
T52S	24hr	ENSG00000171206.13	TRIM8	0.361121	0.209808	0.0475385	0.678178
T52S	24hr	ENSG00000171208.9	NETO2	0.168409	0.481862	0.186913	0.317077
T52S	24hr	ENSG00000171222.10	SCAND1	-0.04426	0.943141	0.836545	0.0254232
T52S	24hr	ENSG00000171223.5	JUNB	1.28073	8.52e-09	6.31e-10	8.06971		8.06971
T52S	24hr	ENSG00000171224.8	C10orf35	0.228561	0.691531	0.388588	0.160189
T52S	24hr	ENSG00000171227.6	TMEM37	-0.467557	0.216855	0.0499499	0.66383
T52S	24hr	ENSG00000171241.8	SHCBP1	0.44867	0.0634349	0.0093764	1.19767
T52S	24hr	ENSG00000171246.5	NPTX1	-0.0380978	0.913985	0.766676	0.0390611
T52S	24hr	ENSG00000171262.11	FAM98B	0.379431	0.11262	0.0197293	0.948386
T52S	24hr	ENSG00000171295.12	ZNF440	-0.622613	0.0451124	0.00615698	1.3457	1.3457
T52S	24hr	ENSG00000171298.12	GAA	-0.17867	0.62303	0.310289	0.205491
T52S	24hr	ENSG00000171302.16	CANT1	0.247505	0.281309	0.0743098	0.550816
T52S	24hr	ENSG00000171307.18	ZDHHC16	0.105132	0.798638	0.542276	0.0976501
T52S	24hr	ENSG00000171310.10	CHST11	0.163306	0.564148	0.253126	0.248607
T52S	24hr	ENSG00000171311.12	EXOSC1	0.374237	0.113047	0.0198334	0.94674
T52S	24hr	ENSG00000171314.8	PGAM1	0.123632	0.769017	0.495589	0.114064
T52S	24hr	ENSG00000171316.11	CHD7	0.0444327	0.875153	0.683207	0.057916
T52S	24hr	ENSG00000171320.14	ESCO2	0.339464	0.106892	0.0184105	0.971054
T52S	24hr	ENSG00000171345.13	KRT19	-0.3162	0.358181	0.110725	0.445898
T52S	24hr	ENSG00000171357.5	LURAP1	-0.590615	0.134152	0.0249725	0.872404
T52S	24hr	ENSG00000171365.15	CLCN5	-0.0209833	0.957419	0.873574	0.0188978
T52S	24hr	ENSG00000171368.11	TPPP	-0.353201	0.276433	0.0722458	0.55841
T52S	24hr	ENSG00000171421.12	MRPL36	0.274819	0.353802	0.108419	0.45124
T52S	24hr	ENSG00000171425.9	ZNF581	0.211015	0.599295	0.28631	0.22236
T52S	24hr	ENSG00000171435.13	KSR2	-0.386406	0.266045	0.0680749	0.575045
T52S	24hr	ENSG00000171443.6	ZNF524	-0.0706057	0.93258	0.81092	0.030314
T52S	24hr	ENSG00000171444.17	MCC	-0.413223	0.0162231	0.00185684	1.78987	1.78987
T52S	24hr	ENSG00000171448.8	ZBTB26	-0.15326	0.763025	0.48627	0.117461
T52S	24hr	ENSG00000171451.13	DSEL	0.142262	0.824689	0.586591	0.0837099
T52S	24hr	ENSG00000171453.17	POLR1C	0.24207	0.504259	0.203737	0.297346
T52S	24hr	ENSG00000171456.16	ASXL1	-0.00277054	0.992464	0.976112	0.00328523
T52S	24hr	ENSG00000171466.9	ZNF562	0.0258318	0.943765	0.83801	0.0251363
T52S	24hr	ENSG00000171467.15	ZNF318	-0.158033	0.541912	0.234013	0.266071
T52S	24hr	ENSG00000171469.10	ZNF561	0.0846023	0.861373	0.655509	0.0648086
T52S	24hr	ENSG00000171475.13	WIPF2	-0.192517	0.302246	0.0834114	0.519639
T52S	24hr	ENSG00000171488.14	LRRC8C	0.338638	0.215979	0.0496488	0.665588
T52S	24hr	ENSG00000171490.12	RSL1D1	0.821438	2.78e-21	1.98e-22	20.5556		20.5556
T52S	24hr	ENSG00000171492.14	LRRC8D	0.223484	0.591726	0.278718	0.227879
T52S	24hr	ENSG00000171497.4	PPID	0.28414	0.381513	0.123326	0.418491
T52S	24hr	ENSG00000171502.14	COL24A1	-0.146754	0.753864	0.472639	0.122707
T52S	24hr	ENSG00000171503.11	ETFDH	-0.185485	0.664404	0.356365	0.177568
T52S	24hr	ENSG00000171517.5	LPAR3	-0.241273	0.644879	0.333828	0.190522
T52S	24hr	ENSG00000171530.13	TBCA	-0.240484	0.0928703	0.0152959	1.03212
T52S	24hr	ENSG00000171533.11	MAP6	-0.267513	0.537768	0.230534	0.269405
T52S	24hr	ENSG00000171551.11	ECEL1	-0.152584	0.772456	0.500787	0.112127
T52S	24hr	ENSG00000171552.12	BCL2L1	0.138107	0.713992	0.417341	0.146307
T52S	24hr	ENSG00000171566.11	PLRG1	0.241113	0.434312	0.154935	0.362198
T52S	24hr	ENSG00000171574.17	ZNF584	0.168861	0.724747	0.431408	0.139814
T52S	24hr	ENSG00000171587.14	DSCAM	0.339609	0.519933	0.215861	0.284053
T52S	24hr	ENSG00000171603.16	CLSTN1	-0.0816837	0.679665	0.373572	0.167705
T52S	24hr	ENSG00000171604.11	CXXC5	0.0640969	0.884353	0.702937	0.0533741
T52S	24hr	ENSG00000171606.17	ZNF274	0.0216339	0.968333	0.903467	0.0139753
T52S	24hr	ENSG00000171608.15	PIK3CD	0.4028	0.304771	0.0845319	0.516027
T52S	24hr	ENSG00000171612.6	SLC25A33	0.220549	0.474105	0.181388	0.324125
T52S	24hr	ENSG00000171617.13	ENC1	0.436767	0.236883	0.056975	0.625467
T52S	24hr	ENSG00000171621.13	SPSB1	-0.087392	0.862128	0.656901	0.0644283
T52S	24hr	ENSG00000171634.16	BPTF	-0.100997	0.195613	0.0428215	0.708601
T52S	24hr	ENSG00000171680.21	PLEKHG5	-0.55781	0.109471	0.0189963	0.9607
T52S	24hr	ENSG00000171681.12	ATF7IP	-0.30989	0.0253319	0.00310278	1.59633	1.59633
T52S	24hr	ENSG00000171700.13	RGS19	0.0871143	0.869122	0.670624	0.0609194
T52S	24hr	ENSG00000171703.16	TCEA2	0.150283	0.738729	0.451142	0.131515
T52S	24hr	ENSG00000171714.10	ANO5	-0.00611186	0.989153	0.966034	0.00473643
T52S	24hr	ENSG00000171720.9	HDAC3	0.0397143	0.925596	0.793874	0.0335784
T52S	24hr	ENSG00000171723.15	GPHN	-0.242713	0.0268267	0.00331568	1.57143
T52S	24hr	ENSG00000171729.13	TMEM51	-0.0436118	0.94519	0.841397	0.024481
T52S	24hr	ENSG00000171735.18	CAMTA1	-0.235931	0.0756648	0.0117328	1.12111
T52S	24hr	ENSG00000171757.15	LRRC34	0.117087	0.835691	0.606424	0.0779542
T52S	24hr	ENSG00000171763.18	SPATA5L1	0.0908699	0.879133	0.692131	0.0559452
T52S	24hr	ENSG00000171791.12	BCL2	-0.0695757	0.882749	0.699655	0.0541628
T52S	24hr	ENSG00000171792.10	RHNO1	0.439246	0.161729	0.0324847	0.791212
T52S	24hr	ENSG00000171793.13	CTPS1	0.362333	0.00698973	0.000727	2.15554		2.15554
T52S	24hr	ENSG00000171798.17	KNDC1	-0.494221	0.297361	0.0811747	0.526716
T52S	24hr	ENSG00000171813.13	PWWP2B	0.0996776	0.862916	0.65833	0.0640315
T52S	24hr	ENSG00000171823.6	FBXL14	0.309484	0.423891	0.148281	0.372746
T52S	24hr	ENSG00000171824.13	EXOSC10	0.18444	0.384118	0.124771	0.415536
T52S	24hr	ENSG00000171827.10	ZNF570	0.220145	0.637405	0.325809	0.195584
T52S	24hr	ENSG00000171843.15	MLLT3	-0.523879	8.43e-05	6.96e-06	4.07424	4.07424
T52S	24hr	ENSG00000171848.14	RRM2	0.595151	8.74e-07	6.69e-08	6.05834		6.05834
T52S	24hr	ENSG00000171853.15	TRAPPC12	-0.0105016	0.978562	0.934664	0.00941143
T52S	24hr	ENSG00000171858.17	RPS21	-0.309673	0.0069168	0.000718	2.16009	2.16009
T52S	24hr	ENSG00000171861.10	MRM3	0.539594	0.116625	0.0206856	0.933208
T52S	24hr	ENSG00000171862.10	PTEN	-0.157641	0.475572	0.182444	0.322784
T52S	24hr	ENSG00000171863.12	RPS7	0.168506	0.108595	0.0187982	0.96419
T52S	24hr	ENSG00000171865.9	RNASEH1	0.315923	0.30698	0.0855704	0.512889
T52S	24hr	ENSG00000171867.16	PRNP	0.420226	0.0391461	0.00518103	1.40731		1.40731
T52S	24hr	ENSG00000171877.20	FRMD5	-0.171315	0.350211	0.106469	0.45567
T52S	24hr	ENSG00000171889.3	MIR31HG	-0.259446	0.469109	0.177887	0.328726
T52S	24hr	ENSG00000171914.16	TLN2	-0.00448569	0.994251	0.981638	0.00250409
T52S	24hr	ENSG00000171928.13	TVP23B	-0.414396	0.208994	0.0472463	0.679866
T52S	24hr	ENSG00000171940.13	ZNF217	-0.307862	0.387175	0.12645	0.412093
T52S	24hr	ENSG00000171943.11	SRGAP2C	-0.0995561	0.818545	0.575648	0.0869573
T52S	24hr	ENSG00000171953.15	ATPAF2	-0.0819048	0.881168	0.696106	0.0549411
T52S	24hr	ENSG00000171956.6	FOXB1	-0.208701	0.720037	0.425311	0.142645
T52S	24hr	ENSG00000171960.10	PPIH	0.0426653	0.9292	0.802521	0.0318907
T52S	24hr	ENSG00000171970.12	ZNF57	0.549182	0.15506	0.0305842	0.8095
T52S	24hr	ENSG00000171984.14	C20orf196	-0.162292	0.717562	0.421978	0.14414
T52S	24hr	ENSG00000171988.18	JMJD1C	-0.246593	0.000941	8.5e-05	3.02641
T52S	24hr	ENSG00000171992.12	SYNPO	0.0213902	0.977048	0.930168	0.010084
T52S	24hr	ENSG00000172006.11	ZNF554	0.106626	0.83808	0.610807	0.0767144
T52S	24hr	ENSG00000172007.5	RAB33B	0.00799774	0.991816	0.974126	0.003569
T52S	24hr	ENSG00000172009.14	THOP1	0.196865	0.393128	0.129948	0.405466
T52S	24hr	ENSG00000172031.6	EPHX4	0.151236	0.772773	0.501238	0.111948
T52S	24hr	ENSG00000172037.13	LAMB2	-0.0689128	0.89262	0.720107	0.0493333
T52S	24hr	ENSG00000172046.18	USP19	-0.0613408	0.90778	0.752801	0.0420196
T52S	24hr	ENSG00000172053.17	QARS	-0.387632	0.049962	0.0069705	1.30136	1.30136
T52S	24hr	ENSG00000172057.9	ORMDL3	0.299504	0.422394	0.147336	0.374283
T52S	24hr	ENSG00000172059.10	KLF11	0.102683	0.828804	0.594087	0.0815483
T52S	24hr	ENSG00000172071.11	EIF2AK3	0.0405576	0.933081	0.812173	0.0300806
T52S	24hr	ENSG00000172081.13	MOB3A	-0.273038	0.435682	0.155844	0.36083
T52S	24hr	ENSG00000172086.7	KRCC1	-0.224174	0.433182	0.154183	0.363329
T52S	24hr	ENSG00000172113.8	NME6	1.08662	2.92e-06	2.26e-07	5.53491		5.53491
T52S	24hr	ENSG00000172115.8	CYCS	0.555345	0.000133	1.12e-05	3.87535		3.87535
T52S	24hr	ENSG00000172123.12	SLFN12	0.159408	0.698944	0.398154	0.155557
T52S	24hr	ENSG00000172159.15	FRMD3	-0.145019	0.768511	0.494779	0.11435
T52S	24hr	ENSG00000172164.13	SNTB1	0.025657	0.95613	0.869802	0.0194831
T52S	24hr	ENSG00000172167.7	MTBP	-0.220485	0.404138	0.136219	0.39347
T52S	24hr	ENSG00000172171.10	TEFM	0.0669405	0.912372	0.763063	0.0398279
T52S	24hr	ENSG00000172172.7	MRPL13	0.621818	0.000849	7.62e-05	3.07118		3.07118
T52S	24hr	ENSG00000172175.12	MALT1	-0.063597	0.8424	0.619241	0.0744818
T52S	24hr	ENSG00000172183.14	ISG20	0.209091	0.696381	0.394823	0.157153
T52S	24hr	ENSG00000172197.10	MBOAT1	-0.470141	0.210113	0.0476359	0.677548
T52S	24hr	ENSG00000172201.11	ID4	0.539029	0.00203558	0.000192	2.69131		2.69131
T52S	24hr	ENSG00000172216.5	CEBPB	0.352776	0.339846	0.101235	0.468718
T52S	24hr	ENSG00000172239.13	PAIP1	0.123562	0.746561	0.462105	0.126935
T52S	24hr	ENSG00000172244.8	C5orf34	-0.142525	0.737614	0.449563	0.132171
T52S	24hr	ENSG00000172262.11	ZNF131	0.0900188	0.697399	0.396117	0.156518
T52S	24hr	ENSG00000172264.16	MACROD2	-0.576909	1.99e-05	1.59e-06	4.70115	4.70115
T52S	24hr	ENSG00000172269.18	DPAGT1	-0.1949	0.636127	0.324359	0.196456
T52S	24hr	ENSG00000172270.18	BSG	0.1687	0.117446	0.0208853	0.93016
T52S	24hr	ENSG00000172273.12	HINFP	-0.0242526	0.968162	0.903038	0.014052
T52S	24hr	ENSG00000172292.14	CERS6	-0.356381	0.00272749	0.000262	2.56424	2.56424
T52S	24hr	ENSG00000172301.10	COPRS	0.515195	0.0694677	0.0105248	1.15822
T52S	24hr	ENSG00000172315.5	TP53RK	0.558418	0.0745747	0.0115198	1.12741
T52S	24hr	ENSG00000172331.11	BPGM	0.10979	0.86786	0.668125	0.0615502
T52S	24hr	ENSG00000172336.4	POP7	0.29962	0.225821	0.0530092	0.646235
T52S	24hr	ENSG00000172339.9	ALG14	0.016267	0.977033	0.929959	0.0100907
T52S	24hr	ENSG00000172340.14	SUCLG2	-0.519164	0.00411109	0.000408	2.38604	2.38604
T52S	24hr	ENSG00000172346.14	CSDC2	0.140105	0.82343	0.584425	0.0843732
T52S	24hr	ENSG00000172348.14	RCAN2	-0.23196	0.648844	0.338385	0.18786
T52S	24hr	ENSG00000172354.9	GNB2	0.0740532	0.776404	0.50708	0.109912
T52S	24hr	ENSG00000172366.19	MCRIP2	0.367888	0.323257	0.0930303	0.490452
T52S	24hr	ENSG00000172375.12	C2CD2L	0.17528	0.728778	0.436887	0.137405
T52S	24hr	ENSG00000172379.20	ARNT2	-0.193952	0.542553	0.234537	0.265558
T52S	24hr	ENSG00000172380.5	GNG12	0.265259	0.246294	0.0604137	0.608547
T52S	24hr	ENSG00000172409.5	CLP1	0.437517	0.226084	0.0530937	0.645729
T52S	24hr	ENSG00000172428.10	COPS9	0.338284	0.173451	0.0358878	0.760824
T52S	24hr	ENSG00000172432.18	GTPBP2	0.0612772	0.905977	0.74866	0.042883
T52S	24hr	ENSG00000172456.17	FGGY	-0.456162	0.11307	0.01984	0.946651
T52S	24hr	ENSG00000172465.13	TCEAL1	0.32242	0.438422	0.157463	0.358108
T52S	24hr	ENSG00000172466.15	ZNF24	0.471856	0.0535072	0.00758834	1.27159
T52S	24hr	ENSG00000172469.15	MANEA	-0.199658	0.543911	0.235694	0.264472
T52S	24hr	ENSG00000172476.4	RAB40A	-0.0628618	0.90353	0.743445	0.0440575
T52S	24hr	ENSG00000172493.20	AFF1	-0.173675	0.426769	0.150056	0.369807
T52S	24hr	ENSG00000172500.12	FIBP	-0.0986058	0.804665	0.552035	0.0943852
T52S	24hr	ENSG00000172530.20	BANP	-0.213434	0.496415	0.197667	0.304155
T52S	24hr	ENSG00000172531.14	PPP1CA	0.133212	0.490092	0.193111	0.309722
T52S	24hr	ENSG00000172534.13	HCFC1	0.195839	0.0797288	0.0125453	1.09839
T52S	24hr	ENSG00000172554.11	SNTG2	-0.432602	0.066008	0.00985949	1.1804
T52S	24hr	ENSG00000172572.6	PDE3A	-0.26406	0.558283	0.248008	0.253145
T52S	24hr	ENSG00000172575.11	RASGRP1	0.329102	0.364743	0.11414	0.438012
T52S	24hr	ENSG00000172586.7	CHCHD1	0.326869	0.248958	0.0613953	0.603873
T52S	24hr	ENSG00000172590.18	MRPL52	0.475561	0.129881	0.0238998	0.886456
T52S	24hr	ENSG00000172613.7	RAD9A	-0.514487	0.000401	3.48e-05	3.3967	3.3967
T52S	24hr	ENSG00000172638.12	EFEMP2	-0.488519	0.133487	0.0248124	0.874563
T52S	24hr	ENSG00000172661.17	WASHC2C	0.0574311	0.899344	0.733967	0.0460743
T52S	24hr	ENSG00000172663.8	TMEM134	0.112677	0.858283	0.649464	0.0663695
T52S	24hr	ENSG00000172667.10	ZMAT3	-0.275864	0.254889	0.0636493	0.593649
T52S	24hr	ENSG00000172671.19	ZFAND4	-0.262422	0.466133	0.175825	0.33149
T52S	24hr	ENSG00000172687.13	ZNF738	-0.196747	0.694167	0.391787	0.158536
T52S	24hr	ENSG00000172716.16	SLFN11	-0.334125	0.025728	0.00315888	1.58959	1.58959
T52S	24hr	ENSG00000172725.13	CORO1B	0.0343343	0.946237	0.844062	0.024
T52S	24hr	ENSG00000172728.15	FUT10	-0.382388	0.124246	0.0225088	0.905718
T52S	24hr	ENSG00000172731.13	LRRC20	-0.529707	0.184004	0.0391207	0.735174
T52S	24hr	ENSG00000172732.11	MUS81	0.131411	0.779243	0.511295	0.108327
T52S	24hr	ENSG00000172733.11	PURG	-0.167847	0.730429	0.439222	0.136422
T52S	24hr	ENSG00000172738.11	TMEM217	0.333939	0.362524	0.112992	0.440663
T52S	24hr	ENSG00000172757.12	CFL1	0.186645	0.0993647	0.0167129	1.00277
T52S	24hr	ENSG00000172765.16	TMCC1	-0.57919	5.12e-07	3.9e-08	6.29043	6.29043
T52S	24hr	ENSG00000172766.18	NAA16	0.405871	0.032028	0.00407992	1.49447		1.49447
T52S	24hr	ENSG00000172775.16	FAM192A	0.0946531	0.788762	0.526476	0.103054
T52S	24hr	ENSG00000172785.18	CBWD1	-0.255993	0.549201	0.240185	0.260269
T52S	24hr	ENSG00000172795.15	DCP2	0.0719628	0.79382	0.534625	0.100278
T52S	24hr	ENSG00000172803.17	SNX32	-0.0813781	0.901159	0.738084	0.0451984
T52S	24hr	ENSG00000172809.12	RPL38	0.178639	0.0436024	0.00590398	1.36049
T52S	24hr	ENSG00000172817.3	CYP7B1	-0.153938	0.670041	0.362762	0.173899
T52S	24hr	ENSG00000172819.16	RARG	-0.150072	0.7767	0.5075	0.109747
T52S	24hr	ENSG00000172828.12	CES3	-0.0991146	0.868873	0.670165	0.0610439
T52S	24hr	ENSG00000172830.12	SSH3	-0.317787	0.408957	0.139122	0.388322
T52S	24hr	ENSG00000172831.11	CES2	-0.18573	0.606948	0.294043	0.216849
T52S	24hr	ENSG00000172840.6	PDP2	0.348461	0.26938	0.0693763	0.569635
T52S	24hr	ENSG00000172845.14	SP3	-0.0732601	0.812404	0.564774	0.0902278
T52S	24hr	ENSG00000172869.14	DMXL1	-0.0803512	0.80163	0.546984	0.096026
T52S	24hr	ENSG00000172878.13	METAP1D	-0.0553961	0.914503	0.76817	0.0388148
T52S	24hr	ENSG00000172888.11	ZNF621	0.191793	0.53348	0.226969	0.272882
T52S	24hr	ENSG00000172889.15	EGFL7	-0.164019	0.70905	0.410844	0.149323
T52S	24hr	ENSG00000172890.11	NADSYN1	-0.18623	0.622961	0.310203	0.205539
T52S	24hr	ENSG00000172893.15	DHCR7	0.0311752	0.934646	0.815816	0.029353
T52S	24hr	ENSG00000172915.18	NBEA	-0.522298	1.53e-05	1.22e-06	4.81405	4.81405
T52S	24hr	ENSG00000172922.8	RNASEH2C	0.00247764	0.995354	0.985204	0.00202255
T52S	24hr	ENSG00000172932.14	ANKRD13D	0.0849415	0.837769	0.610315	0.0768759
T52S	24hr	ENSG00000172939.8	OXSR1	0.0485421	0.912504	0.763404	0.0397652
T52S	24hr	ENSG00000172943.19	PHF8	-0.14244	0.535286	0.228471	0.271414
T52S	24hr	ENSG00000172954.13	LCLAT1	0.160533	0.416973	0.143942	0.379892
T52S	24hr	ENSG00000172965.14	MIR4435-2HG	0.0537627	0.896156	0.727203	0.0476162
T52S	24hr	ENSG00000172977.12	KAT5	-0.120524	0.798834	0.542588	0.0975433
T52S	24hr	ENSG00000172985.10	SH3RF3	-0.197572	0.310237	0.0870041	0.508307
T52S	24hr	ENSG00000172986.12	GXYLT2	-0.532804	0.0125137	0.00138604	1.90261	1.90261
T52S	24hr	ENSG00000172992.11	DCAKD	-0.36196	0.0391035	0.00517409	1.40778	1.40778
T52S	24hr	ENSG00000173011.11	TADA2B	-0.0198696	0.976041	0.926508	0.0105319
T52S	24hr	ENSG00000173020.10	GRK2	0.152541	0.667259	0.359523	0.175706
T52S	24hr	ENSG00000173039.18	RELA	0.579585	0.000232	1.98e-05	3.63493		3.63493
T52S	24hr	ENSG00000173041.11	ZNF680	-0.492943	0.0901582	0.0147161	1.04499
T52S	24hr	ENSG00000173064.12	HECTD4	-0.23266	0.0543855	0.0077454	1.26452
T52S	24hr	ENSG00000173065.13	FAM222B	-0.276999	0.0531958	0.00753345	1.27412
T52S	24hr	ENSG00000173068.17	BNC2	-0.358974	0.0497462	0.0069323	1.30324	1.30324
T52S	24hr	ENSG00000173083.14	HPSE	-0.0879279	0.901631	0.739087	0.044971
T52S	24hr	ENSG00000173085.13	COQ2	0.415447	0.207648	0.0467993	0.682672
T52S	24hr	ENSG00000173113.6	TRMT112	0.146562	0.597861	0.28493	0.2234
T52S	24hr	ENSG00000173120.14	KDM2A	-0.0650205	0.729552	0.437991	0.136944
T52S	24hr	ENSG00000173137.11	ADCK5	-0.274576	0.464388	0.174595	0.333119
T52S	24hr	ENSG00000173141.4	MRPL57	0.280047	0.551124	0.241902	0.25875
T52S	24hr	ENSG00000173145.11	NOC3L	0.462965	0.00553203	0.000562	2.25712		2.25712
T52S	24hr	ENSG00000173153.13	ESRRA	0.443164	0.0675253	0.0101526	1.17053
T52S	24hr	ENSG00000173156.6	RHOD	0.0407684	0.94643	0.844647	0.0239113
T52S	24hr	ENSG00000173157.16	ADAMTS20	0.0398871	0.933596	0.813407	0.0298408
T52S	24hr	ENSG00000173163.10	COMMD1	-0.309336	0.0797698	0.0125533	1.09816
T52S	24hr	ENSG00000173166.17	RAPH1	0.188714	0.512001	0.20971	0.290729
T52S	24hr	ENSG00000173175.14	ADCY5	-0.104802	0.862625	0.657862	0.0641778
T52S	24hr	ENSG00000173193.13	PARP14	-0.20619	0.627706	0.315214	0.202244
T52S	24hr	ENSG00000173207.12	CKS1B	0.343948	0.260979	0.0660444	0.583394
T52S	24hr	ENSG00000173209.22	AHSA2	-0.174249	0.649209	0.338825	0.187615
T52S	24hr	ENSG00000173214.5	MFSD4B	-0.0734263	0.903262	0.742885	0.0441861
T52S	24hr	ENSG00000173218.14	VANGL1	0.230993	0.406278	0.137522	0.391176
T52S	24hr	ENSG00000173221.13	GLRX	-0.194536	0.698488	0.397552	0.155841
T52S	24hr	ENSG00000173226.16	IQCB1	0.0130144	0.970632	0.910185	0.0129456
T52S	24hr	ENSG00000173227.13	SYT12	0.0926096	0.902572	0.741254	0.0445183
T52S	24hr	ENSG00000173230.15	GOLGB1	-0.241952	0.0227451	0.00273954	1.64311
T52S	24hr	ENSG00000173258.12	ZNF483	0.0434121	0.90904	0.755458	0.0414169
T52S	24hr	ENSG00000173261.8	PLAC8L1	0.109139	0.85755	0.648053	0.0667405
T52S	24hr	ENSG00000173264.14	GPR137	-0.220859	0.48294	0.187714	0.316106
T52S	24hr	ENSG00000173272.15	MZT2A	0.0027084	0.994306	0.981777	0.00248014
T52S	24hr	ENSG00000173273.15	TNKS	-0.435007	0.0672925	0.0101089	1.17203
T52S	24hr	ENSG00000173275.12	ZNF449	-0.663436	0.111948	0.0195655	0.950984
T52S	24hr	ENSG00000173276.13	ZBTB21	0.613309	0.00215249	0.000204	2.66706		2.66706
T52S	24hr	ENSG00000173320.11	STOX2	-0.373931	0.0105847	0.00115047	1.97532	1.97532
T52S	24hr	ENSG00000173327.7	MAP3K11	0.146451	0.672799	0.365684	0.172114
T52S	24hr	ENSG00000173334.3	TRIB1	0.537669	0.0864478	0.0139234	1.06325
T52S	24hr	ENSG00000173349.5	SFT2D3	-0.0367415	0.951652	0.857917	0.0215218
T52S	24hr	ENSG00000173402.11	DAG1	-0.0362053	0.912851	0.76421	0.0396
T52S	24hr	ENSG00000173406.15	DAB1	-0.213109	0.528821	0.223024	0.276691
T52S	24hr	ENSG00000173409.13	ARV1	0.0980064	0.849695	0.632928	0.0707367
T52S	24hr	ENSG00000173418.11	NAA20	0.242067	0.458642	0.170696	0.338526
T52S	24hr	ENSG00000173436.13	MINOS1	0.357087	0.105151	0.0180209	0.978186
T52S	24hr	ENSG00000173442.12	EHBP1L1	0.114781	0.844355	0.623184	0.0734748
T52S	24hr	ENSG00000173451.6	THAP2	0.200514	0.739499	0.4523	0.131063
T52S	24hr	ENSG00000173456.4	RNF26	0.346846	0.251206	0.0622504	0.599971
T52S	24hr	ENSG00000173457.10	PPP1R14B	0.21948	0.32924	0.095987	0.482487
T52S	24hr	ENSG00000173465.7	SSSCA1	0.633428	0.0148033	0.0016739	1.82964		1.82964
T52S	24hr	ENSG00000173473.10	SMARCC1	-0.127507	0.237939	0.05735	0.623535
T52S	24hr	ENSG00000173482.16	PTPRM	-0.458146	0.00754409	0.00079	2.12239	2.12239
T52S	24hr	ENSG00000173486.12	FKBP2	0.0502932	0.919573	0.779576	0.0364138
T52S	24hr	ENSG00000173511.9	VEGFB	-0.106026	0.790631	0.52953	0.102026
T52S	24hr	ENSG00000173517.10	PEAK1	-0.195325	0.226409	0.0532206	0.645107
T52S	24hr	ENSG00000173530.5	TNFRSF10D	0.445796	0.199968	0.0442361	0.699039
T52S	24hr	ENSG00000173540.12	GMPPB	0.308435	0.437501	0.156949	0.359021
T52S	24hr	ENSG00000173542.8	MOB1B	-0.0537553	0.913752	0.766087	0.0391715
T52S	24hr	ENSG00000173545.4	ZNF622	0.208444	0.620746	0.307913	0.207086
T52S	24hr	ENSG00000173546.7	CSPG4	-0.40236	0.216979	0.0499925	0.663582
T52S	24hr	ENSG00000173548.8	SNX33	0.0424331	0.95341	0.862535	0.0207204
T52S	24hr	ENSG00000173559.12	NABP1	0.20543	0.656134	0.346862	0.183007
T52S	24hr	ENSG00000173575.20	CHD2	0.0822701	0.744511	0.459249	0.128129
T52S	24hr	ENSG00000173581.7	CCDC106	0.0939422	0.883862	0.701974	0.0536156
T52S	24hr	ENSG00000173588.14	CEP83	-0.269991	0.291602	0.0786677	0.535209
T52S	24hr	ENSG00000173598.13	NUDT4	-0.0565405	0.930252	0.804991	0.0313993
T52S	24hr	ENSG00000173599.13	PC	0.504335	0.0693808	0.0105075	1.15876
T52S	24hr	ENSG00000173611.17	SCAI	-0.260807	0.338031	0.100354	0.471044
T52S	24hr	ENSG00000173614.13	NMNAT1	0.0074804	0.990173	0.969421	0.00428912
T52S	24hr	ENSG00000173621.8	LRFN4	0.134305	0.746709	0.46239	0.126848
T52S	24hr	ENSG00000173638.18	SLC19A1	0.380983	0.0277777	0.00345418	1.5563		1.5563
T52S	24hr	ENSG00000173653.7	RCE1	0.801541	0.00417607	0.000414	2.37923		2.37923
T52S	24hr	ENSG00000173660.11	UQCRH	0.0425307	0.854375	0.641843	0.0683512
T52S	24hr	ENSG00000173674.10	EIF1AX	0.379687	2.43e-08	1.81e-09	7.61421		7.61421
T52S	24hr	ENSG00000173681.16	BCLAF3	-0.245419	0.370906	0.117405	0.430736
T52S	24hr	ENSG00000173692.12	PSMD1	0.28272	0.0133516	0.00149105	1.87447		1.87447
T52S	24hr	ENSG00000173698.17	ADGRG2	0.517887	0.132611	0.0245797	0.877422
T52S	24hr	ENSG00000173705.8	SUSD5	-0.0718131	0.913985	0.766652	0.0390611
T52S	24hr	ENSG00000173706.12	HEG1	-0.167684	0.568477	0.25709	0.245287
T52S	24hr	ENSG00000173715.15	C11orf80	-0.30967	0.08631	0.0138907	1.06394
T52S	24hr	ENSG00000173726.10	TOMM20	0.128405	0.49	0.193047	0.309804
T52S	24hr	ENSG00000173744.17	AGFG1	0.119201	0.64594	0.334977	0.189808
T52S	24hr	ENSG00000173757.9	STAT5B	-0.106362	0.688396	0.384606	0.162162
T52S	24hr	ENSG00000173786.16	CNP	0.0872155	0.786637	0.523217	0.104226
T52S	24hr	ENSG00000173801.16	JUP	-0.388963	0.0517265	0.00728039	1.28629
T52S	24hr	ENSG00000173805.15	HAP1	-0.0147901	0.983732	0.94973	0.00712317
T52S	24hr	ENSG00000173812.10	EIF1	0.638199	1.44e-10	1.05e-11	9.8415		9.8415
T52S	24hr	ENSG00000173818.16	ENDOV	-0.6269	0.0416796	0.00559165	1.38008	1.38008
T52S	24hr	ENSG00000173821.19	RNF213	-0.533889	1.67e-05	1.34e-06	4.77608	4.77608
T52S	24hr	ENSG00000173846.12	PLK3	-0.013681	0.983671	0.949594	0.00715012
T52S	24hr	ENSG00000173848.18	NET1	0.0453763	0.930458	0.805469	0.0313034
T52S	24hr	ENSG00000173852.14	DPY19L1	-0.209974	0.510504	0.208482	0.292001
T52S	24hr	ENSG00000173875.13	ZNF791	0.123139	0.684445	0.379604	0.164661
T52S	24hr	ENSG00000173889.15	PHC3	-0.0491969	0.868449	0.669399	0.0612557
T52S	24hr	ENSG00000173890.16	GPR160	-0.170001	0.737055	0.448796	0.1325
T52S	24hr	ENSG00000173894.10	CBX2	-0.681321	0.000984	8.91e-05	3.00694	3.00694
T52S	24hr	ENSG00000173898.11	SPTBN2	-0.0431492	0.92594	0.79466	0.033417
T52S	24hr	ENSG00000173905.8	GOLIM4	0.0126248	0.975338	0.924809	0.0108448
T52S	24hr	ENSG00000173914.11	RBM4B	0.0445362	0.932734	0.811173	0.030242
T52S	24hr	ENSG00000173915.14	USMG5	0.101813	0.765528	0.490039	0.116039
T52S	24hr	ENSG00000173917.10	HOXB2	0.0896422	0.863966	0.660198	0.0635034
T52S	24hr	ENSG00000173918.14	C1QTNF1	-0.0287201	0.965518	0.895268	0.0152398
T52S	24hr	ENSG00000173926.5	45719	-0.800926	3.32e-05	2.68e-06	4.47917	4.47917
T52S	24hr	ENSG00000173928.2	SWSAP1	0.167211	0.796868	0.539236	0.0986135
T52S	24hr	ENSG00000173930.8	SLCO4C1	0.0282595	0.959495	0.879154	0.0179573
T52S	24hr	ENSG00000173933.19	RBM4	-0.0200673	0.967405	0.901072	0.0143919
T52S	24hr	ENSG00000173950.15	XXYLT1	-0.281736	0.194561	0.0424696	0.710944
T52S	24hr	ENSG00000173960.13	UBXN2A	-0.0257774	0.942575	0.835238	0.025684
T52S	24hr	ENSG00000173988.12	LRRC63	-0.397995	0.336363	0.099528	0.473192
T52S	24hr	ENSG00000173992.8	CCS	-0.389809	0.132487	0.0245467	0.877826
T52S	24hr	ENSG00000174007.7	CEP19	-0.0651686	0.923635	0.789203	0.0344998
T52S	24hr	ENSG00000174010.9	KLHL15	-0.104879	0.610667	0.297807	0.214195
T52S	24hr	ENSG00000174013.7	FBXO45	0.469946	0.0248192	0.00303225	1.60521		1.60521
T52S	24hr	ENSG00000174021.10	GNG5	0.134458	0.592483	0.279463	0.227324
T52S	24hr	ENSG00000174032.16	SLC25A30	-0.235851	0.65635	0.347144	0.182865
T52S	24hr	ENSG00000174099.10	MSRB3	-0.0271645	0.937265	0.822209	0.0281378
T52S	24hr	ENSG00000174106.2	LEMD3	0.021502	0.945067	0.841093	0.0245375
T52S	24hr	ENSG00000174109.4	C16orf91	0.407135	0.20255	0.0451019	0.693468
T52S	24hr	ENSG00000174132.8	FAM174A	0.0222433	0.972888	0.917389	0.011937
T52S	24hr	ENSG00000174136.11	RGMB	0.0553152	0.938514	0.825016	0.0275593
T52S	24hr	ENSG00000174137.12	FAM53A	0.473835	0.171519	0.0352995	0.765688
T52S	24hr	ENSG00000174151.14	CYB561D1	-0.56762	0.0895459	0.0145846	1.04795
T52S	24hr	ENSG00000174165.7	ZDHHC24	-0.221018	0.541631	0.233804	0.266296
T52S	24hr	ENSG00000174173.6	TRMT10C	0.244056	0.404958	0.136748	0.39259
T52S	24hr	ENSG00000174177.12	CTU2	0.485899	0.124627	0.0226041	0.904388
T52S	24hr	ENSG00000174197.16	MGA	-0.0152918	0.96472	0.893268	0.0155989
T52S	24hr	ENSG00000174206.12	C12orf66	-0.0239792	0.972353	0.915744	0.012176
T52S	24hr	ENSG00000174227.15	PIGG	-0.120866	0.77164	0.499731	0.112585
T52S	24hr	ENSG00000174231.16	PRPF8	0.0222793	0.910007	0.757731	0.0409554
T52S	24hr	ENSG00000174233.11	ADCY6	-0.220563	0.535934	0.228995	0.270888
T52S	24hr	ENSG00000174238.14	PITPNA	0.075107	0.805473	0.553462	0.0939489
T52S	24hr	ENSG00000174243.9	DDX23	0.353087	0.0464921	0.00638431	1.33262		1.33262
T52S	24hr	ENSG00000174276.6	ZNHIT2	0.726055	0.00499234	0.000503	2.3017		2.3017
T52S	24hr	ENSG00000174282.11	ZBTB4	-0.208416	0.523165	0.218452	0.281361
T52S	24hr	ENSG00000174306.21	ZHX3	-0.282561	0.148306	0.0287345	0.828842
T52S	24hr	ENSG00000174307.6	PHLDA3	0.0494527	0.938975	0.826233	0.0273459
T52S	24hr	ENSG00000174327.6	SLC16A13	-0.555492	0.160858	0.0322327	0.793557
T52S	24hr	ENSG00000174332.5	GLIS1	-0.12014	0.812601	0.565181	0.0901225
T52S	24hr	ENSG00000174353.17	STAG3L3	-0.290979	0.542131	0.234222	0.265895
T52S	24hr	ENSG00000174365.19	SNHG11	0.311979	0.504861	0.204195	0.296828
T52S	24hr	ENSG00000174371.16	EXO1	0.182443	0.50822	0.206788	0.293948
T52S	24hr	ENSG00000174373.16	RALGAPA1	-0.403437	0.00250466	0.000239	2.60125	2.60125
T52S	24hr	ENSG00000174405.13	LIG4	0.133588	0.797579	0.540441	0.0982265
T52S	24hr	ENSG00000174428.16	GTF2IRD2B	-0.601946	0.177108	0.0369843	0.751762
T52S	24hr	ENSG00000174437.16	ATP2A2	0.174202	0.185704	0.0396442	0.731179
T52S	24hr	ENSG00000174442.11	ZWILCH	0.0739528	0.843693	0.621712	0.0738158
T52S	24hr	ENSG00000174444.14	RPL4	0.215169	0.011462	0.00125691	1.94074
T52S	24hr	ENSG00000174446.12	SNAPC5	0.0716413	0.908944	0.755276	0.0414631
T52S	24hr	ENSG00000174456.13	C12orf76	-0.0601843	0.934726	0.815995	0.0293155
T52S	24hr	ENSG00000174460.3	ZCCHC12	-0.0816472	0.884371	0.703047	0.0533656
T52S	24hr	ENSG00000174469.19	CNTNAP2	-0.313448	0.19129	0.041413	0.718309
T52S	24hr	ENSG00000174485.15	DENND4A	0.101801	0.686722	0.382659	0.163219
T52S	24hr	ENSG00000174498.13	IGDCC3	0.081104	0.880728	0.695354	0.0551582
T52S	24hr	ENSG00000174501.14	ANKRD36C	-0.624135	3.48e-05	2.82e-06	4.45815	4.45815
T52S	24hr	ENSG00000174516.14	PELI3	0.104919	0.868336	0.669103	0.0613121
T52S	24hr	ENSG00000174547.13	MRPL11	0.543342	0.00708925	0.000738	2.1494		2.1494
T52S	24hr	ENSG00000174564.12	IL20RB	0.123415	0.795457	0.537044	0.0993835
T52S	24hr	ENSG00000174574.15	AKIRIN1	0.314965	0.0455101	0.00622325	1.34189		1.34189
T52S	24hr	ENSG00000174579.3	MSL2	0.0956677	0.799972	0.5443	0.0969252
T52S	24hr	ENSG00000174606.13	ANGEL2	-0.0956222	0.840924	0.616222	0.0752435
T52S	24hr	ENSG00000174607.10	UGT8	-0.110826	0.798122	0.541379	0.0979307
T52S	24hr	ENSG00000174628.16	IQCK	-0.367447	0.358499	0.110888	0.445512
T52S	24hr	ENSG00000174640.12	SLCO2A1	-0.203697	0.654895	0.345364	0.183829
T52S	24hr	ENSG00000174652.17	ZNF266	-0.131662	0.723392	0.429612	0.140626
T52S	24hr	ENSG00000174669.11	SLC29A2	-0.00234277	0.996449	0.988649	0.00154478
T52S	24hr	ENSG00000174672.15	BRSK2	0.205188	0.677541	0.371237	0.169064
T52S	24hr	ENSG00000174684.6	B4GAT1	-0.089668	0.867172	0.666844	0.0618945
T52S	24hr	ENSG00000174695.9	TMEM167A	0.00857988	0.987017	0.959768	0.00567556
T52S	24hr	ENSG00000174705.12	SH3PXD2B	-0.23077	0.534099	0.227484	0.272379
T52S	24hr	ENSG00000174718.11	KIAA1551	-0.206309	0.383752	0.124588	0.415949
T52S	24hr	ENSG00000174720.15	LARP7	0.289575	0.207658	0.0468027	0.682652
T52S	24hr	ENSG00000174738.12	NR1D2	0.135705	0.6585	0.349542	0.181444
T52S	24hr	ENSG00000174744.13	BRMS1	0.614356	0.00464297	0.000465	2.3332		2.3332
T52S	24hr	ENSG00000174748.18	RPL15	0.0931075	0.441901	0.159628	0.354675
T52S	24hr	ENSG00000174749.5	C4orf32	0.274856	0.46648	0.17603	0.331167
T52S	24hr	ENSG00000174775.16	HRAS	0.509518	0.0682013	0.0102866	1.16621
T52S	24hr	ENSG00000174780.15	SRP72	0.29995	0.0537501	0.00763215	1.26962
T52S	24hr	ENSG00000174796.12	THAP6	0.0968973	0.850907	0.635166	0.0701179
T52S	24hr	ENSG00000174799.10	CEP135	-0.112868	0.714071	0.417413	0.146259
T52S	24hr	ENSG00000174804.3	FZD4	-0.388992	0.36831	0.115996	0.433786
T52S	24hr	ENSG00000174839.12	DENND6A	-0.414344	0.0227979	0.00274693	1.64211	1.64211
T52S	24hr	ENSG00000174840.8	PDE12	0.52449	0.0257971	0.00316917	1.58843		1.58843
T52S	24hr	ENSG00000174842.16	GLMN	-0.255955	0.258302	0.064994	0.587871
T52S	24hr	ENSG00000174844.14	DNAH12	0.632112	0.206227	0.0463136	0.685654
T52S	24hr	ENSG00000174851.15	YIF1A	0.19259	0.543091	0.234997	0.265128
T52S	24hr	ENSG00000174871.10	CNIH2	-0.128389	0.801955	0.547511	0.0958501
T52S	24hr	ENSG00000174886.12	NDUFA11	-0.284008	0.218928	0.0506441	0.659699
T52S	24hr	ENSG00000174891.12	RSRC1	-0.357156	0.00875389	0.000932	2.0578	2.0578
T52S	24hr	ENSG00000174898.15	CATSPERD	1.13327	0.0363344	0.00474317	1.43968		1.43968
T52S	24hr	ENSG00000174903.15	RAB1B	0.0236328	0.952323	0.85961	0.0212158
T52S	24hr	ENSG00000174915.11	PTDSS2	0.135993	0.64817	0.337564	0.188311
T52S	24hr	ENSG00000174917.8	C19orf70	-0.0310367	0.959996	0.880362	0.0177304
T52S	24hr	ENSG00000174928.15	C3orf33	-0.327913	0.425141	0.149006	0.371467
T52S	24hr	ENSG00000174938.14	SEZ6L2	-0.489463	0.235166	0.056379	0.628625
T52S	24hr	ENSG00000174943.9	KCTD13	-0.253045	0.513959	0.211307	0.289072
T52S	24hr	ENSG00000174951.10	FUT1	0.377417	0.483694	0.188215	0.315429
T52S	24hr	ENSG00000174953.13	DHX36	0.355973	0.0125806	0.00139448	1.9003		1.9003
T52S	24hr	ENSG00000174989.12	FBXW8	-0.454968	0.0296202	0.0037216	1.52841	1.52841
T52S	24hr	ENSG00000174996.11	KLC2	0.349279	0.118159	0.0210525	0.927532
T52S	24hr	ENSG00000175029.16	CTBP2	0.022918	0.925383	0.793334	0.0336783
T52S	24hr	ENSG00000175048.16	ZDHHC14	-0.215805	0.314711	0.0890589	0.502089
T52S	24hr	ENSG00000175054.14	ATR	-0.173628	0.454922	0.168179	0.342063
T52S	24hr	ENSG00000175061.17	LRRC75A-AS1	0.142503	0.449235	0.164408	0.347527
T52S	24hr	ENSG00000175063.16	UBE2C	-0.0990498	0.841489	0.617354	0.0749516
T52S	24hr	ENSG00000175066.15	GK5	-0.106499	0.786644	0.523241	0.104222
T52S	24hr	ENSG00000175073.7	VCPIP1	0.111604	0.795801	0.537627	0.0991957
T52S	24hr	ENSG00000175087.9	PDIK1L	-0.0240025	0.969462	0.90653	0.0134692
T52S	24hr	ENSG00000175093.4	SPSB4	-0.224799	0.658886	0.350039	0.18119
T52S	24hr	ENSG00000175104.14	TRAF6	0.0797656	0.866407	0.665366	0.062278
T52S	24hr	ENSG00000175105.6	ZNF654	-0.166914	0.622374	0.309525	0.205949
T52S	24hr	ENSG00000175110.11	MRPS22	0.585481	0.0153246	0.00174092	1.81461		1.81461
T52S	24hr	ENSG00000175115.11	PACS1	-0.291952	0.0123702	0.00136783	1.90762	1.90762
T52S	24hr	ENSG00000175130.6	MARCKSL1	0.171293	0.591505	0.278492	0.228042
T52S	24hr	ENSG00000175155.8	YPEL2	-0.0662359	0.912055	0.762397	0.0399791
T52S	24hr	ENSG00000175166.16	PSMD2	0.308214	0.00481563	0.000483	2.31735		2.31735
T52S	24hr	ENSG00000175175.5	PPM1E	-0.260386	0.0115987	0.00127373	1.93559	1.93559
T52S	24hr	ENSG00000175182.14	FAM131A	0.104337	0.820022	0.578167	0.0861746
T52S	24hr	ENSG00000175183.9	CSRP2	-0.414856	0.200067	0.0442741	0.698824
T52S	24hr	ENSG00000175193.13	PARL	0.155425	0.786848	0.52355	0.104109
T52S	24hr	ENSG00000175197.11	DDIT3	0.559841	0.106278	0.0182731	0.973557
T52S	24hr	ENSG00000175198.15	PCCA	-0.373377	0.00375278	0.000369	2.42565	2.42565
T52S	24hr	ENSG00000175203.15	DCTN2	-0.0618079	0.818206	0.57512	0.0871376
T52S	24hr	ENSG00000175213.2	ZNF408	0.0451396	0.955084	0.867042	0.0199583
T52S	24hr	ENSG00000175215.10	CTDSP2	-0.147056	0.611242	0.298421	0.213787
T52S	24hr	ENSG00000175216.14	CKAP5	0.096497	0.433354	0.154306	0.363157
T52S	24hr	ENSG00000175220.11	ARHGAP1	-0.0400425	0.925226	0.793033	0.0337522
T52S	24hr	ENSG00000175221.14	MED16	-0.248987	0.362146	0.112807	0.441116
T52S	24hr	ENSG00000175224.16	ATG13	-0.0119833	0.974426	0.922258	0.0112513
T52S	24hr	ENSG00000175265.17	GOLGA8A	0.0406546	0.922701	0.787151	0.0349391
T52S	24hr	ENSG00000175274.18	TP53I11	-0.305862	0.369359	0.116585	0.432551
T52S	24hr	ENSG00000175279.21	CENPS	-0.026244	0.97277	0.917036	0.0119899
T52S	24hr	ENSG00000175283.7	DOLK	0.259788	0.583015	0.270398	0.23432
T52S	24hr	ENSG00000175287.18	PHYHD1	-0.226654	0.630849	0.318755	0.200075
T52S	24hr	ENSG00000175305.17	CCNE2	-0.0270244	0.963138	0.889205	0.0163113
T52S	24hr	ENSG00000175309.14	PHYKPL	-0.549734	0.000975	8.81e-05	3.01111	3.01111
T52S	24hr	ENSG00000175322.11	ZNF519	-0.428446	0.158451	0.0315654	0.800106
T52S	24hr	ENSG00000175324.9	LSM1	0.444288	0.248151	0.061095	0.605285
T52S	24hr	ENSG00000175334.7	BANF1	0.28163	0.352019	0.107477	0.453433
T52S	24hr	ENSG00000175344.17	CHRNA7	0.144913	0.787398	0.524372	0.103806
T52S	24hr	ENSG00000175348.10	TMEM9B	-0.11826	0.797677	0.540616	0.098173
T52S	24hr	ENSG00000175352.10	NRIP3	0.361099	0.150949	0.0294545	0.821169
T52S	24hr	ENSG00000175354.18	PTPN2	-0.197435	0.52136	0.217015	0.282863
T52S	24hr	ENSG00000175356.12	SCUBE2	0.379494	0.437875	0.157146	0.35865
T52S	24hr	ENSG00000175376.8	EIF1AD	0.248726	0.499623	0.200014	0.301357
T52S	24hr	ENSG00000175387.15	SMAD2	-0.148311	0.568433	0.257004	0.245321
T52S	24hr	ENSG00000175390.13	EIF3F	0.231695	0.274874	0.0716116	0.560867
T52S	24hr	ENSG00000175395.15	ZNF25	-0.548539	0.104262	0.0178112	0.981875
T52S	24hr	ENSG00000175414.6	ARL10	-0.074256	0.840212	0.614824	0.0756112
T52S	24hr	ENSG00000175416.12	CLTB	0.647207	0.00568555	0.00058	2.24523		2.24523
T52S	24hr	ENSG00000175445.14	LPL	0.0737573	0.901369	0.738555	0.0450973
T52S	24hr	ENSG00000175455.14	CCDC14	-0.357776	0.0206562	0.00245211	1.68495	1.68495
T52S	24hr	ENSG00000175467.14	SART1	0.108783	0.748172	0.464558	0.125999
T52S	24hr	ENSG00000175470.18	PPP2R2D	0.213319	0.411788	0.140776	0.385326
T52S	24hr	ENSG00000175471.19	MCTP1	-0.389781	0.235782	0.0566015	0.62749
T52S	24hr	ENSG00000175482.8	POLD4	0.704681	0.12876	0.0236228	0.890219
T52S	24hr	ENSG00000175548.8	ALG10B	-0.0268127	0.964265	0.891991	0.0158036
T52S	24hr	ENSG00000175550.7	DRAP1	0.545361	0.00289881	0.00028	2.53778		2.53778
T52S	24hr	ENSG00000175556.16	LONRF3	0.278854	0.406482	0.137644	0.390959
T52S	24hr	ENSG00000175567.8	UCP2	-0.271502	0.302406	0.0834774	0.51941
T52S	24hr	ENSG00000175573.6	C11orf68	-0.034791	0.962689	0.888138	0.0165139
T52S	24hr	ENSG00000175575.12	PAAF1	-0.335702	0.259301	0.0653825	0.586196
T52S	24hr	ENSG00000175581.13	MRPL48	-0.138072	0.696534	0.395065	0.157058
T52S	24hr	ENSG00000175582.19	RAB6A	-0.0907888	0.674536	0.367732	0.170995
T52S	24hr	ENSG00000175592.8	FOSL1	1.61764	5.84e-12	4.23e-13	11.2337		11.2337
T52S	24hr	ENSG00000175595.14	ERCC4	0.220791	0.507161	0.206038	0.294855
T52S	24hr	ENSG00000175600.15	SUGCT	-0.650733	7.85e-06	6.18e-07	5.10534	5.10534
T52S	24hr	ENSG00000175602.3	CCDC85B	-0.129945	0.824037	0.585357	0.0840531
T52S	24hr	ENSG00000175606.10	TMEM70	0.375009	0.282107	0.0746403	0.549586
T52S	24hr	ENSG00000175611.11	LINC00476	-0.0832319	0.836878	0.608672	0.077338
T52S	24hr	ENSG00000175634.14	RPS6KB2	-0.0482279	0.922894	0.787507	0.0348483
T52S	24hr	ENSG00000175643.8	RMI2	-0.0854226	0.880152	0.694229	0.0554425
T52S	24hr	ENSG00000175662.17	TOM1L2	-0.234058	0.314372	0.0889034	0.502556
T52S	24hr	ENSG00000175691.8	ZNF77	-0.102169	0.861555	0.655928	0.0647172
T52S	24hr	ENSG00000175701.10	LINC00116	0.321097	0.458467	0.170568	0.338692
T52S	24hr	ENSG00000175711.8	B3GNTL1	-0.26857	0.457516	0.169938	0.339594
T52S	24hr	ENSG00000175727.13	MLXIP	-0.0203321	0.941587	0.832688	0.0261396
T52S	24hr	ENSG00000175745.11	NR2F1	-0.421868	0.173735	0.0359717	0.760113
T52S	24hr	ENSG00000175756.13	AURKAIP1	0.238115	0.347703	0.105115	0.458791
T52S	24hr	ENSG00000175764.14	TTLL11	-0.196368	0.651772	0.341742	0.185904
T52S	24hr	ENSG00000175782.9	SLC35E3	-2.46e-05	0.999935	0.999851	2.84e-05
T52S	24hr	ENSG00000175785.12	PRIMA1	-0.280485	0.5148	0.211916	0.288361
T52S	24hr	ENSG00000175787.16	ZNF169	-0.209688	0.531602	0.225352	0.274413
T52S	24hr	ENSG00000175792.11	RUVBL1	0.377236	0.0439172	0.00595431	1.35737		1.35737
T52S	24hr	ENSG00000175793.11	SFN	-0.133583	0.818584	0.575699	0.0869366
T52S	24hr	ENSG00000175806.14	MSRA	-0.339929	0.345713	0.104137	0.461284
T52S	24hr	ENSG00000175826.11	CTDNEP1	0.262408	0.290016	0.0780054	0.537578
T52S	24hr	ENSG00000175832.12	ETV4	1.41936	3.31e-09	2.44e-10	8.47978		8.47978
T52S	24hr	ENSG00000175854.11	SWI5	0.260425	0.5582	0.247877	0.25321
T52S	24hr	ENSG00000175866.15	BAIAP2	0.223108	0.400817	0.134329	0.397053
T52S	24hr	ENSG00000175879.8	HOXD8	-0.144729	0.78886	0.526624	0.103
T52S	24hr	ENSG00000175893.11	ZDHHC21	-0.340492	0.129875	0.0238984	0.886474
T52S	24hr	ENSG00000175895.3	PLEKHF2	0.430516	0.197403	0.0433974	0.704646
T52S	24hr	ENSG00000175931.12	UBE2O	-0.162849	0.40971	0.139578	0.387523
T52S	24hr	ENSG00000175970.10	UNC119B	0.240826	0.526128	0.220747	0.278909
T52S	24hr	ENSG00000175984.14	DENND2C	-0.303101	0.449234	0.164404	0.347527
T52S	24hr	ENSG00000176014.12	TUBB6	0.203537	0.42267	0.147519	0.373998
T52S	24hr	ENSG00000176018.12	LYSMD3	0.170219	0.682009	0.376537	0.16621
T52S	24hr	ENSG00000176022.4	B3GALT6	-0.0630398	0.890298	0.715277	0.0504648
T52S	24hr	ENSG00000176024.17	ZNF613	0.0247992	0.968659	0.904425	0.0138289
T52S	24hr	ENSG00000176046.8	NUPR1	-0.398337	0.413265	0.141635	0.383771
T52S	24hr	ENSG00000176049.15	JAKMIP2	-0.49235	0.0196115	0.00231024	1.70749	1.70749
T52S	24hr	ENSG00000176055.9	MBLAC2	-0.54635	0.112896	0.0197971	0.94732
T52S	24hr	ENSG00000176058.11	TPRN	-0.0428252	0.929853	0.804054	0.0315857
T52S	24hr	ENSG00000176087.14	SLC35A4	-0.0396072	0.920618	0.782105	0.0359205
T52S	24hr	ENSG00000176095.11	IP6K1	-0.150601	0.569752	0.258197	0.244314
T52S	24hr	ENSG00000176101.11	SSNA1	0.0665336	0.862165	0.656987	0.0644098
T52S	24hr	ENSG00000176102.11	CSTF3	0.105052	0.713497	0.416678	0.146608
T52S	24hr	ENSG00000176105.13	YES1	0.0351598	0.914421	0.76798	0.0388538
T52S	24hr	ENSG00000176108.9	CHMP6	0.114998	0.8102	0.561069	0.0914075
T52S	24hr	ENSG00000176124.11	DLEU1	-0.533298	6.21e-10	4.56e-11	9.20675	9.20675
T52S	24hr	ENSG00000176142.12	TMEM39A	0.433573	0.1434	0.0274077	0.843451
T52S	24hr	ENSG00000176148.15	TCP11L1	-0.226702	0.451968	0.166208	0.344893
T52S	24hr	ENSG00000176155.18	CCDC57	0.0515683	0.867457	0.667406	0.0617523
T52S	24hr	ENSG00000176165.10	FOXG1	0.031728	0.956988	0.872287	0.0190933
T52S	24hr	ENSG00000176170.13	SPHK1	0.836962	0.00353129	0.000346	2.45207		2.45207
T52S	24hr	ENSG00000176171.11	BNIP3	0.0636951	0.910169	0.758115	0.0408778
T52S	24hr	ENSG00000176182.5	MYPOP	0.115995	0.814236	0.567988	0.0892497
T52S	24hr	ENSG00000176204.13	LRRTM4	-0.960144	7.12e-07	5.44e-08	6.14745	6.14745
T52S	24hr	ENSG00000176208.8	ATAD5	0.188365	0.183257	0.0388827	0.73694
T52S	24hr	ENSG00000176209.11	SMIM19	-0.197109	0.724325	0.4309	0.140066
T52S	24hr	ENSG00000176225.13	RTTN	-0.229134	0.353309	0.108141	0.451846
T52S	24hr	ENSG00000176248.8	ANAPC2	-0.0644945	0.900592	0.736593	0.0454721
T52S	24hr	ENSG00000176261.15	ZBTB8OS	-0.116049	0.762819	0.485906	0.117579
T52S	24hr	ENSG00000176273.14	SLC35G1	-0.171855	0.676067	0.369493	0.17001
T52S	24hr	ENSG00000176293.19	ZNF135	-0.140098	0.75314	0.47162	0.123124
T52S	24hr	ENSG00000176340.3	COX8A	0.0192297	0.948297	0.849199	0.0230557
T52S	24hr	ENSG00000176371.13	ZSCAN2	-0.38117	0.325413	0.0940752	0.487565
T52S	24hr	ENSG00000176390.11	CRLF3	0.0567222	0.891153	0.71708	0.0500477
T52S	24hr	ENSG00000176393.10	RNPEP	-0.368011	0.0624718	0.00919601	1.20432
T52S	24hr	ENSG00000176396.10	EID2	0.200157	0.662234	0.353921	0.178988
T52S	24hr	ENSG00000176401.5	EID2B	-0.0585866	0.937631	0.823027	0.027968
T52S	24hr	ENSG00000176406.22	RIMS2	0.31108	0.313248	0.0884	0.504112
T52S	24hr	ENSG00000176407.17	KCMF1	0.073588	0.778214	0.509618	0.108901
T52S	24hr	ENSG00000176410.7	DNAJC30	0.312893	0.471298	0.17942	0.326704
T52S	24hr	ENSG00000176422.13	SPRYD4	0.006249	0.992181	0.975119	0.00340918
T52S	24hr	ENSG00000176438.12	SYNE3	-0.572103	0.195663	0.0428411	0.708491
T52S	24hr	ENSG00000176444.18	CLK2	-0.282784	0.309454	0.0866262	0.509404
T52S	24hr	ENSG00000176454.13	LPCAT4	-0.48186	0.12675	0.0231228	0.897054
T52S	24hr	ENSG00000176463.13	SLCO3A1	-0.151901	0.640749	0.329267	0.193312
T52S	24hr	ENSG00000176473.13	WDR25	0.115428	0.829714	0.595676	0.0810717
T52S	24hr	ENSG00000176476.8	SGF29	0.140665	0.800378	0.544857	0.0967051
T52S	24hr	ENSG00000176485.11	PLA2G16	0.535644	0.0491511	0.00682938	1.30847		1.30847
T52S	24hr	ENSG00000176490.4	DIRAS1	0.0858211	0.88605	0.706467	0.052542
T52S	24hr	ENSG00000176531.10	PHLDB3	-0.0623674	0.92676	0.796536	0.0330328
T52S	24hr	ENSG00000176533.12	GNG7	0.0922766	0.862634	0.657872	0.0641736
T52S	24hr	ENSG00000176542.9	USF3	-0.234242	0.442099	0.159777	0.354481
T52S	24hr	ENSG00000176593.7	AC008969.1	-0.179989	0.606898	0.294004	0.216885
T52S	24hr	ENSG00000176597.11	B3GNT5	-0.139149	0.733931	0.444526	0.134345
T52S	24hr	ENSG00000176619.12	LMNB2	0.257768	0.114773	0.0202459	0.940162
T52S	24hr	ENSG00000176623.11	RMDN1	0.0784358	0.872652	0.677884	0.0591591
T52S	24hr	ENSG00000176624.10	MEX3C	0.10743	0.851704	0.636719	0.0697112
T52S	24hr	ENSG00000176641.10	RNF152	-0.450357	0.18043	0.037996	0.743691
T52S	24hr	ENSG00000176658.16	MYO1D	-0.217762	0.111154	0.0193788	0.954076
T52S	24hr	ENSG00000176692.5	FOXC2	0.442819	0.174374	0.0361767	0.758518
T52S	24hr	ENSG00000176697.18	BDNF	-0.200213	0.66821	0.360654	0.175087
T52S	24hr	ENSG00000176700.19	SCAND2P	-0.168562	0.746644	0.462267	0.126887
T52S	24hr	ENSG00000176715.15	ACSF3	-0.0975071	0.819408	0.577158	0.0864997
T52S	24hr	ENSG00000176731.11	C8orf59	0.230834	0.515434	0.212395	0.287827
T52S	24hr	ENSG00000176749.8	CDK5R1	0.276867	0.53037	0.224257	0.275421
T52S	24hr	ENSG00000176771.16	NCKAP5	-0.329777	0.344019	0.103287	0.463418
T52S	24hr	ENSG00000176783.14	RUFY1	-0.196545	0.53284	0.226405	0.273403
T52S	24hr	ENSG00000176788.8	BASP1	-0.017561	0.954706	0.865962	0.0201304
T52S	24hr	ENSG00000176809.10	LRRC37A3	-0.172798	0.766291	0.491308	0.115606
T52S	24hr	ENSG00000176834.13	VSIG10	-0.480486	0.0435213	0.00589012	1.3613	1.3613
T52S	24hr	ENSG00000176842.14	IRX5	0.100977	0.861808	0.656324	0.0645894
T52S	24hr	ENSG00000176845.12	METRNL	0.0400608	0.945629	0.842445	0.024279
T52S	24hr	ENSG00000176853.15	FAM91A1	0.116262	0.728002	0.435813	0.137868
T52S	24hr	ENSG00000176868.2	AL358781.1	-0.232683	0.665888	0.358124	0.176599
T52S	24hr	ENSG00000176871.8	WSB2	0.535144	0.0268802	0.00332349	1.57057		1.57057
T52S	24hr	ENSG00000176887.6	SOX11	-0.186393	0.481028	0.186351	0.31783
T52S	24hr	ENSG00000176890.15	TYMS	-0.0181768	0.936122	0.819478	0.0286673
T52S	24hr	ENSG00000176894.9	PXMP2	-0.297096	0.480621	0.186045	0.318197
T52S	24hr	ENSG00000176903.4	PNMA1	0.182697	0.64768	0.336929	0.188639
T52S	24hr	ENSG00000176912.3	TYMSOS	-0.883234	0.00265641	0.000255	2.57571	2.57571
T52S	24hr	ENSG00000176915.14	ANKLE2	0.279212	0.0600094	0.00875358	1.22178
T52S	24hr	ENSG00000176946.11	THAP4	0.384805	0.134339	0.0250225	0.871798
T52S	24hr	ENSG00000176953.12	NFATC2IP	0.059177	0.810965	0.562333	0.0909977
T52S	24hr	ENSG00000176973.7	FAM89B	0.099795	0.845048	0.624437	0.0731185
T52S	24hr	ENSG00000176974.19	SHMT1	0.00239381	0.996347	0.988361	0.0015896
T52S	24hr	ENSG00000176978.13	DPP7	-0.0209111	0.977782	0.932479	0.00975809
T52S	24hr	ENSG00000176986.15	SEC24C	0.268437	0.198756	0.0438406	0.70168
T52S	24hr	ENSG00000176994.10	SMCR8	0.0911213	0.844007	0.622394	0.073654
T52S	24hr	ENSG00000177000.11	MTHFR	-0.108761	0.839032	0.612678	0.0762213
T52S	24hr	ENSG00000177030.16	DEAF1	-0.187369	0.352533	0.107747	0.452801
T52S	24hr	ENSG00000177034.14	MTX3	0.0467081	0.918163	0.776266	0.0370802
T52S	24hr	ENSG00000177042.14	TMEM80	0.367787	0.382078	0.123634	0.417848
T52S	24hr	ENSG00000177045.7	SIX5	-0.433918	0.175418	0.0364823	0.755926
T52S	24hr	ENSG00000177051.5	FBXO46	-0.121097	0.771415	0.499336	0.112712
T52S	24hr	ENSG00000177054.13	ZDHHC13	-0.116558	0.692091	0.389235	0.159837
T52S	24hr	ENSG00000177058.11	SLC38A9	0.0696237	0.86577	0.664109	0.0625975
T52S	24hr	ENSG00000177076.5	ACER2	-0.486293	0.14231	0.0271037	0.846765
T52S	24hr	ENSG00000177082.12	WDR73	0.174243	0.544827	0.23653	0.263741
T52S	24hr	ENSG00000177084.16	POLE	-0.0423428	0.874919	0.682599	0.0580323
T52S	24hr	ENSG00000177098.8	SCN4B	-0.642634	0.0928678	0.015295	1.03213
T52S	24hr	ENSG00000177105.9	RHOG	0.289665	0.286632	0.0765735	0.542675
T52S	24hr	ENSG00000177106.14	EPS8L2	-0.72802	0.000197	1.67e-05	3.70561	3.70561
T52S	24hr	ENSG00000177119.15	ANO6	-0.17757	0.383212	0.124286	0.416561
T52S	24hr	ENSG00000177125.5	ZBTB34	-0.229255	0.643511	0.332351	0.191444
T52S	24hr	ENSG00000177150.12	FAM210A	0.0213925	0.971184	0.912009	0.0126985
T52S	24hr	ENSG00000177156.10	TALDO1	0.0396599	0.921306	0.78378	0.0355963
T52S	24hr	ENSG00000177169.9	ULK1	-0.193228	0.390634	0.128513	0.40823
T52S	24hr	ENSG00000177181.14	RIMKLA	0.376176	0.409463	0.139422	0.387785
T52S	24hr	ENSG00000177189.12	RPS6KA3	-0.0476007	0.788411	0.525886	0.103247
T52S	24hr	ENSG00000177192.13	PUS1	0.212545	0.433354	0.154304	0.363157
T52S	24hr	ENSG00000177200.16	CHD9	-0.278484	0.0308591	0.00390652	1.51062	1.51062
T52S	24hr	ENSG00000177225.16	GATD1	-0.260831	0.303377	0.0839149	0.518017
T52S	24hr	ENSG00000177239.14	MAN1B1	-0.158814	0.694523	0.392243	0.158313
T52S	24hr	ENSG00000177283.7	FZD8	-0.0112864	0.983677	0.949614	0.00714754
T52S	24hr	ENSG00000177302.14	TOP3A	0.148991	0.550701	0.241538	0.259084
T52S	24hr	ENSG00000177303.9	CASKIN2	0.141475	0.757015	0.477404	0.120895
T52S	24hr	ENSG00000177311.11	ZBTB38	0.294651	0.252197	0.0626308	0.598261
T52S	24hr	ENSG00000177359.18	AC024940.1	0.0321846	0.965845	0.896143	0.0150926
T52S	24hr	ENSG00000177370.4	TIMM22	0.957491	9.01e-05	7.46e-06	4.04526		4.04526
T52S	24hr	ENSG00000177380.13	PPFIA3	0.14663	0.763757	0.48736	0.117045
T52S	24hr	ENSG00000177383.4	MAGEF1	-0.00899507	0.988728	0.964884	0.0049231
T52S	24hr	ENSG00000177410.12	ZFAS1	0.523235	0.00233492	0.000222	2.63173		2.63173
T52S	24hr	ENSG00000177425.10	PAWR	0.162373	0.393547	0.130177	0.405003
T52S	24hr	ENSG00000177426.20	TGIF1	0.0934783	0.866546	0.665631	0.0622086
T52S	24hr	ENSG00000177427.12	MIEF2	-0.330622	0.415113	0.142858	0.381833
T52S	24hr	ENSG00000177459.10	ERICH5	0.131259	0.780436	0.513146	0.107663
T52S	24hr	ENSG00000177463.15	NR2C2	0.0172486	0.964596	0.893055	0.0156545
T52S	24hr	ENSG00000177469.12	CAVIN1	0.835883	4.57e-16	3.28e-17	15.34		15.34
T52S	24hr	ENSG00000177479.19	ARIH2	0.233766	0.19002	0.04098	0.7212
T52S	24hr	ENSG00000177485.6	ZBTB33	0.157953	0.66515	0.357299	0.17708
T52S	24hr	ENSG00000177508.11	IRX3	0.191471	0.61476	0.301934	0.211294
T52S	24hr	ENSG00000177542.10	SLC25A22	0.270227	0.509148	0.207494	0.293156
T52S	24hr	ENSG00000177548.12	RABEP2	-0.385432	0.193616	0.042154	0.713058
T52S	24hr	ENSG00000177551.5	NHLH2	0.0915226	0.887702	0.709548	0.051733
T52S	24hr	ENSG00000177556.11	ATOX1	-0.33659	0.265529	0.0678586	0.575888
T52S	24hr	ENSG00000177565.16	TBL1XR1	-0.0385644	0.883626	0.701336	0.0537314
T52S	24hr	ENSG00000177570.13	SAMD12	-0.262123	0.117769	0.0209611	0.928969
T52S	24hr	ENSG00000177595.17	PIDD1	-0.636442	0.000534	4.7e-05	3.27259	3.27259
T52S	24hr	ENSG00000177600.8	RPLP2	-0.0293039	0.838891	0.612387	0.0762946
T52S	24hr	ENSG00000177602.5	HASPIN	0.299796	0.401385	0.134645	0.396438
T52S	24hr	ENSG00000177606.6	JUN	0.300964	0.0464296	0.00637439	1.3332		1.3332
T52S	24hr	ENSG00000177613.8	CSTF2T	0.284667	0.38693	0.126297	0.412368
T52S	24hr	ENSG00000177614.10	PGBD5	0.320096	0.442723	0.160177	0.353868
T52S	24hr	ENSG00000177628.15	GBA	0.0262218	0.96554	0.895353	0.0152296
T52S	24hr	ENSG00000177640.15	CASC2	-0.159664	0.746563	0.462109	0.126933
T52S	24hr	ENSG00000177646.18	ACAD9	-0.142879	0.701524	0.401225	0.153958
T52S	24hr	ENSG00000177663.13	IL17RA	0.00927106	0.985831	0.955932	0.00619761
T52S	24hr	ENSG00000177666.16	PNPLA2	0.255258	0.172158	0.0354939	0.764072
T52S	24hr	ENSG00000177674.15	AGTRAP	-0.301952	0.405549	0.137114	0.391957
T52S	24hr	ENSG00000177679.15	SRRM3	0.10315	0.860673	0.654067	0.0651616
T52S	24hr	ENSG00000177683.13	THAP5	-0.20663	0.603092	0.290253	0.219616
T52S	24hr	ENSG00000177685.16	CRACR2B	-0.323435	0.436778	0.156505	0.359739
T52S	24hr	ENSG00000177694.15	NAALADL2	-0.736793	0.00295139	0.000285	2.52997	2.52997
T52S	24hr	ENSG00000177697.17	CD151	0.180043	0.221561	0.0515367	0.654507
T52S	24hr	ENSG00000177700.5	POLR2L	0.23409	0.109347	0.0189671	0.961193
T52S	24hr	ENSG00000177706.8	FAM20C	-0.265021	0.571372	0.259619	0.243081
T52S	24hr	ENSG00000177707.10	NECTIN3	-0.312889	0.172619	0.0356271	0.762911
T52S	24hr	ENSG00000177728.16	TMEM94	-0.298523	0.210091	0.0476267	0.677592
T52S	24hr	ENSG00000177731.15	FLII	0.342542	0.0411864	0.00551265	1.38525		1.38525
T52S	24hr	ENSG00000177732.8	SOX12	-0.22541	0.446296	0.162513	0.350377
T52S	24hr	ENSG00000177733.6	HNRNPA0	0.322585	0.0270897	0.0033535	1.5672		1.5672
T52S	24hr	ENSG00000177738.3	AC025171.1	-0.106204	0.840974	0.616321	0.0752174
T52S	24hr	ENSG00000177788.5	AL162595.1	-0.195271	0.688348	0.384547	0.162192
T52S	24hr	ENSG00000177822.7	AC098864.1	-0.136583	0.756991	0.477376	0.120909
T52S	24hr	ENSG00000177830.17	CHID1	0.0120221	0.978356	0.934	0.00950326
T52S	24hr	ENSG00000177842.11	ZNF620	-0.142959	0.758145	0.478871	0.120248
T52S	24hr	ENSG00000177853.14	ZNF518A	-0.162995	0.439451	0.158101	0.357089
T52S	24hr	ENSG00000177854.7	TMEM187	-0.591233	0.11287	0.0197902	0.947422
T52S	24hr	ENSG00000177868.11	SVBP	0.0831459	0.886001	0.706314	0.052566
T52S	24hr	ENSG00000177879.15	AP3S1	-0.266222	0.382414	0.123838	0.417466
T52S	24hr	ENSG00000177885.13	GRB2	-0.0973829	0.615842	0.302971	0.210531
T52S	24hr	ENSG00000177888.7	ZBTB41	0.194201	0.668422	0.360877	0.174949
T52S	24hr	ENSG00000177889.9	UBE2N	0.150958	0.634475	0.322658	0.197586
T52S	24hr	ENSG00000177917.10	ARL6IP6	-0.297369	0.221221	0.0514097	0.655175
T52S	24hr	ENSG00000177932.6	ZNF354C	-0.0795548	0.871116	0.674759	0.0599238
T52S	24hr	ENSG00000177943.13	MAMDC4	-0.0633048	0.926385	0.795648	0.0332084
T52S	24hr	ENSG00000177946.5	CENPBD1	-0.188127	0.627956	0.315523	0.202071
T52S	24hr	ENSG00000177951.17	BET1L	0.124076	0.795509	0.537122	0.0993548
T52S	24hr	ENSG00000177954.11	RPS27	-0.138478	0.38275	0.124045	0.417085
T52S	24hr	ENSG00000177963.14	RIC8A	0.08862	0.789665	0.528005	0.102557
T52S	24hr	ENSG00000177971.8	IMP3	0.382667	0.150306	0.029283	0.823024
T52S	24hr	ENSG00000177981.10	ASB8	0.266644	0.353164	0.108073	0.452023
T52S	24hr	ENSG00000177990.11	DPY19L2	0.267207	0.511334	0.209139	0.291296
T52S	24hr	ENSG00000178026.12	LRRC75B	-0.225813	0.624426	0.311834	0.204519
T52S	24hr	ENSG00000178028.13	DMAP1	-0.190917	0.691868	0.388963	0.159977
T52S	24hr	ENSG00000178035.11	IMPDH2	0.0670522	0.835612	0.606278	0.0779952
T52S	24hr	ENSG00000178053.17	MLF1	0.141164	0.746016	0.461282	0.127252
T52S	24hr	ENSG00000178057.14	NDUFAF3	-0.0980428	0.811796	0.563726	0.0905531
T52S	24hr	ENSG00000178074.5	C2orf69	-0.18251	0.657724	0.348656	0.181956
T52S	24hr	ENSG00000178075.19	GRAMD1C	-0.516884	0.238513	0.0575721	0.622488
T52S	24hr	ENSG00000178096.8	BOLA1	-0.462126	0.25465	0.0635525	0.594056
T52S	24hr	ENSG00000178104.19	PDE4DIP	0.243427	0.396182	0.131659	0.402105
T52S	24hr	ENSG00000178105.9	DDX10	0.0911711	0.716872	0.421082	0.144558
T52S	24hr	ENSG00000178127.12	NDUFV2	0.631867	0.0463634	0.00636285	1.33382		1.33382
T52S	24hr	ENSG00000178149.16	DALRD3	-0.273405	0.596893	0.283972	0.224103
T52S	24hr	ENSG00000178163.7	ZNF518B	0.000998	0.998562	0.995398	0.000625018
T52S	24hr	ENSG00000178177.15	LCORL	-0.245597	0.285402	0.0760583	0.544544
T52S	24hr	ENSG00000178184.15	PARD6G	-0.62421	0.0405747	0.0054128	1.39174	1.39174
T52S	24hr	ENSG00000178188.14	SH2B1	-0.235802	0.451854	0.166136	0.345001
T52S	24hr	ENSG00000178202.12	KDELC2	-0.3028	0.112268	0.0196447	0.949745
T52S	24hr	ENSG00000178209.14	PLEC	0.0438024	0.861981	0.656664	0.0645025
T52S	24hr	ENSG00000178229.7	ZNF543	-0.0822908	0.897876	0.730695	0.0467835
T52S	24hr	ENSG00000178234.12	GALNT11	-0.378931	0.0225341	0.00271072	1.64716	1.64716
T52S	24hr	ENSG00000178252.17	WDR6	0.0735902	0.857199	0.647486	0.0669183
T52S	24hr	ENSG00000178295.14	GEN1	-0.294792	0.155543	0.0307292	0.808149
T52S	24hr	ENSG00000178307.9	TMEM11	0.658275	0.00829754	0.000878	2.08105		2.08105
T52S	24hr	ENSG00000178338.10	ZNF354B	-0.160636	0.751809	0.469831	0.123892
T52S	24hr	ENSG00000178381.11	ZFAND2A	0.409035	0.383143	0.124245	0.416639
T52S	24hr	ENSG00000178385.14	PLEKHM3	-0.50219	0.0181053	0.00210696	1.74219	1.74219
T52S	24hr	ENSG00000178397.12	FAM220A	-0.154294	0.774591	0.504281	0.110927
T52S	24hr	ENSG00000178401.14	DNAJC22	-0.322276	0.365514	0.114536	0.437096
T52S	24hr	ENSG00000178409.13	BEND3	-0.121577	0.807721	0.557099	0.0927386
T52S	24hr	ENSG00000178425.13	NT5DC1	-0.321869	0.185283	0.0395169	0.732164
T52S	24hr	ENSG00000178445.9	GLDC	0.0450057	0.934316	0.815043	0.0295063
T52S	24hr	ENSG00000178449.8	COX14	0.187502	0.633131	0.321231	0.198507
T52S	24hr	ENSG00000178467.17	P4HTM	-0.189703	0.686095	0.381806	0.163616
T52S	24hr	ENSG00000178502.5	KLHL11	0.234356	0.513652	0.211083	0.289331
T52S	24hr	ENSG00000178531.5	CTXN1	0.0941106	0.885691	0.70561	0.0527178
T52S	24hr	ENSG00000178537.9	SLC25A20	-0.0597553	0.937753	0.823239	0.0279116
T52S	24hr	ENSG00000178538.9	CA8	0.0879824	0.826905	0.590542	0.0825443
T52S	24hr	ENSG00000178567.7	EPM2AIP1	-0.407214	0.150557	0.0293518	0.822298
T52S	24hr	ENSG00000178568.14	ERBB4	-0.585476	3.1e-14	2.23e-15	13.5093	13.5093
T52S	24hr	ENSG00000178573.6	MAF	-0.254473	0.515251	0.212256	0.287981
T52S	24hr	ENSG00000178585.14	CTNNBIP1	-0.165214	0.685789	0.381403	0.163809
T52S	24hr	ENSG00000178605.13	GTPBP6	0.235496	0.596805	0.283886	0.224167
T52S	24hr	ENSG00000178607.15	ERN1	0.0378808	0.948404	0.849591	0.0230067
T52S	24hr	ENSG00000178662.15	CSRNP3	-0.611354	0.0395198	0.00524269	1.40319	1.40319
T52S	24hr	ENSG00000178691.10	SUZ12	-0.128979	0.457566	0.169976	0.339546
T52S	24hr	ENSG00000178694.9	NSUN3	-0.389516	0.23	0.0544913	0.638272
T52S	24hr	ENSG00000178695.5	KCTD12	-0.420176	0.0514711	0.00723143	1.28844
T52S	24hr	ENSG00000178718.6	RPP25	-0.450098	0.423742	0.148171	0.372898
T52S	24hr	ENSG00000178719.16	GRINA	-0.109398	0.659215	0.350421	0.180973
T52S	24hr	ENSG00000178741.11	COX5A	0.29792	0.0562993	0.00808729	1.2495
T52S	24hr	ENSG00000178752.15	ERFE	0.14146	0.774704	0.504496	0.110864
T52S	24hr	ENSG00000178761.14	FAM219B	-0.0314332	0.959007	0.877938	0.0181781
T52S	24hr	ENSG00000178764.7	ZHX2	-0.0091218	0.985379	0.95436	0.00639678
T52S	24hr	ENSG00000178773.14	CPNE7	0.338084	0.497753	0.198638	0.302986
T52S	24hr	ENSG00000178802.17	MPI	-0.213234	0.492863	0.19504	0.307274
T52S	24hr	ENSG00000178821.12	TMEM52	-0.369076	0.344334	0.103448	0.46302
T52S	24hr	ENSG00000178852.15	EFCAB13	-0.225404	0.673857	0.366855	0.171432
T52S	24hr	ENSG00000178878.12	APOLD1	-0.41848	0.0281592	0.00351038	1.55038	1.55038
T52S	24hr	ENSG00000178882.14	RFLNA	-0.399919	0.37361	0.118967	0.427581
T52S	24hr	ENSG00000178896.8	EXOSC4	0.428085	0.201428	0.0447385	0.695881
T52S	24hr	ENSG00000178904.18	DPY19L3	-0.38515	0.0910188	0.0149003	1.04087
T52S	24hr	ENSG00000178913.7	TAF7	0.235297	0.232595	0.0554395	0.6334
T52S	24hr	ENSG00000178921.13	PFAS	0.337609	0.153991	0.0302891	0.812504
T52S	24hr	ENSG00000178922.16	HYI	-0.0681541	0.903431	0.743194	0.0441049
T52S	24hr	ENSG00000178927.17	C17orf62	0.0213721	0.970052	0.908267	0.013205
T52S	24hr	ENSG00000178935.5	ZNF552	-0.0125695	0.984957	0.953015	0.00658294
T52S	24hr	ENSG00000178947.8	SMIM10L2A	0.0679225	0.901664	0.739203	0.0449552
T52S	24hr	ENSG00000178950.16	GAK	-0.0654294	0.869666	0.671862	0.0606474
T52S	24hr	ENSG00000178951.8	ZBTB7A	-0.0335272	0.923554	0.789054	0.0345379
T52S	24hr	ENSG00000178952.10	TUFM	0.170148	0.492619	0.194851	0.307489
T52S	24hr	ENSG00000178966.16	RMI1	-0.420183	0.116773	0.020722	0.932659
T52S	24hr	ENSG00000178971.13	CTC1	-0.135755	0.794823	0.536096	0.0997293
T52S	24hr	ENSG00000178974.9	FBXO34	0.068068	0.836661	0.608222	0.0774506
T52S	24hr	ENSG00000178980.14	SELENOW	0.399889	0.195478	0.0427793	0.708901
T52S	24hr	ENSG00000178982.9	EIF3K	0.0987807	0.727516	0.435123	0.138157
T52S	24hr	ENSG00000178988.10	MRFAP1L1	0.0573714	0.9213	0.78371	0.0355987
T52S	24hr	ENSG00000178996.13	SNX18	-0.0237589	0.970884	0.910946	0.0128325
T52S	24hr	ENSG00000178999.12	AURKB	0.172886	0.542321	0.234359	0.265743
T52S	24hr	ENSG00000179010.14	MRFAP1	0.463457	0.000125	1.04e-05	3.90339		3.90339
T52S	24hr	ENSG00000179021.9	C3orf38	0.141808	0.77578	0.506151	0.110262
T52S	24hr	ENSG00000179029.14	TMEM107	-0.358592	0.362173	0.112821	0.441084
T52S	24hr	ENSG00000179041.3	RRS1	0.245873	0.54847	0.239579	0.260847
T52S	24hr	ENSG00000179051.13	RCC2	0.0757746	0.737074	0.448823	0.132489
T52S	24hr	ENSG00000179085.7	DPM3	-0.0243628	0.970582	0.91006	0.0129676
T52S	24hr	ENSG00000179091.4	CYC1	0.198884	0.271432	0.0702026	0.566339
T52S	24hr	ENSG00000179094.15	PER1	0.00492129	0.993747	0.980049	0.00272438
T52S	24hr	ENSG00000179104.8	TMTC2	-0.0516106	0.902863	0.741944	0.0443779
T52S	24hr	ENSG00000179115.10	FARSA	0.652288	2.59e-06	2.01e-07	5.5869		5.5869
T52S	24hr	ENSG00000179119.14	SPTY2D1	0.315314	0.148858	0.0288934	0.827229
T52S	24hr	ENSG00000179134.15	SAMD4B	-0.15126	0.350702	0.106762	0.455062
T52S	24hr	ENSG00000179151.11	EDC3	0.379627	0.0515567	0.0072483	1.28771
T52S	24hr	ENSG00000179152.19	TCAIM	-0.33889	0.205305	0.0459994	0.6876
T52S	24hr	ENSG00000179163.11	FUCA1	-0.0463535	0.931015	0.80701	0.0310433
T52S	24hr	ENSG00000179195.15	ZNF664	0.23538	0.278081	0.072917	0.555829
T52S	24hr	ENSG00000179218.13	CALR	0.280808	4.38e-06	3.42e-07	5.35833		5.35833
T52S	24hr	ENSG00000179222.17	MAGED1	-0.169289	0.15141	0.0295766	0.819847
T52S	24hr	ENSG00000179240.9	AP002360.1	0.234982	0.637949	0.326446	0.195214
T52S	24hr	ENSG00000179241.12	LDLRAD3	-0.12688	0.518926	0.215067	0.284894
T52S	24hr	ENSG00000179242.15	CDH4	0.1703	0.487468	0.191137	0.312054
T52S	24hr	ENSG00000179262.9	RAD23A	0.382328	0.0002	1.7e-05	3.69888		3.69888
T52S	24hr	ENSG00000179271.2	GADD45GIP1	0.971937	1.96e-10	1.43e-11	9.70859		9.70859
T52S	24hr	ENSG00000179295.17	PTPN11	2.66101	3.16e-11	2.3e-12	10.5004		10.5004
T52S	24hr	ENSG00000179314.13	WSCD1	-0.0829108	0.884647	0.703574	0.05323
T52S	24hr	ENSG00000179331.2	RAB39A	0.307561	0.425464	0.149222	0.371137
T52S	24hr	ENSG00000179335.18	CLK3	0.205724	0.620336	0.307478	0.207373
T52S	24hr	ENSG00000179344.16	HLA-DQB1	-0.15397	0.801895	0.547417	0.0958824
T52S	24hr	ENSG00000179348.11	GATA2	0.02127	0.976449	0.927985	0.0103503
T52S	24hr	ENSG00000179361.17	ARID3B	0.0474894	0.899934	0.735241	0.0457891
T52S	24hr	ENSG00000179364.13	PACS2	-0.365083	0.232081	0.0552447	0.634361
T52S	24hr	ENSG00000179387.9	ELMOD2	0.383371	0.183322	0.0389032	0.736786
T52S	24hr	ENSG00000179388.8	EGR3	1.09837	2.5e-05	2.01e-06	4.60213		4.60213
T52S	24hr	ENSG00000179397.17	CATSPERE	-0.169664	0.711691	0.41422	0.147708
T52S	24hr	ENSG00000179399.14	GPC5	-0.257122	0.154031	0.0302994	0.812393
T52S	24hr	ENSG00000179403.11	VWA1	-0.220762	0.612795	0.299998	0.212685
T52S	24hr	ENSG00000179406.7	LINC00174	0.159012	0.69421	0.391879	0.158509
T52S	24hr	ENSG00000179409.10	GEMIN4	0.134952	0.724234	0.430772	0.140121
T52S	24hr	ENSG00000179431.6	FJX1	0.449574	0.0576514	0.00832334	1.23919
T52S	24hr	ENSG00000179454.13	KLHL28	0.0552451	0.916005	0.77135	0.0381023
T52S	24hr	ENSG00000179456.10	ZBTB18	-0.213855	0.563507	0.252618	0.249101
T52S	24hr	ENSG00000179523.4	EIF3J-AS1	-0.100525	0.866085	0.664755	0.0624397
T52S	24hr	ENSG00000179526.16	SHARPIN	0.0361641	0.947852	0.848235	0.0232593
T52S	24hr	ENSG00000179532.12	DNHD1	0.469316	0.116475	0.0206485	0.933766
T52S	24hr	ENSG00000179562.2	GCC1	0.163221	0.73327	0.443567	0.134736
T52S	24hr	ENSG00000179588.8	ZFPM1	0.179624	0.621505	0.308707	0.206556
T52S	24hr	ENSG00000179598.5	PLD6	0.168845	0.767552	0.493303	0.114892
T52S	24hr	ENSG00000179604.9	CDC42EP4	-0.199783	0.629342	0.317095	0.201114
T52S	24hr	ENSG00000179632.9	MAF1	0.294709	0.217681	0.0502222	0.662179
T52S	24hr	ENSG00000179715.12	PCED1B	-0.0135456	0.983406	0.948871	0.00726701
T52S	24hr	ENSG00000179743.4	FLJ37453	-0.640485	0.00196228	0.000185	2.70724	2.70724
T52S	24hr	ENSG00000179761.11	PIPOX	0.457531	0.391496	0.129029	0.407273
T52S	24hr	ENSG00000179818.13	PCBP1-AS1	0.288654	0.23877	0.0576685	0.62202
T52S	24hr	ENSG00000179820.15	MYADM	0.203714	0.484761	0.189072	0.314473
T52S	24hr	ENSG00000179832.17	MROH1	-0.0776351	0.856943	0.647027	0.0670479
T52S	24hr	ENSG00000179833.4	SERTAD2	0.184914	0.37215	0.118125	0.429281
T52S	24hr	ENSG00000179886.5	TIGD5	-0.203581	0.63468	0.322897	0.197445
T52S	24hr	ENSG00000179889.18	PDXDC1	-0.211539	0.282299	0.0747286	0.549291
T52S	24hr	ENSG00000179912.20	R3HDM2	-0.480609	4.51e-07	3.43e-08	6.34567	6.34567
T52S	24hr	ENSG00000179918.18	SEPHS2	0.309789	0.103738	0.0176882	0.984063
T52S	24hr	ENSG00000179922.5	ZNF784	-0.441534	0.382891	0.124112	0.416925
T52S	24hr	ENSG00000179933.5	C14orf119	0.264058	0.504566	0.203972	0.297082
T52S	24hr	ENSG00000179941.6	BBS10	0.0868019	0.891121	0.716963	0.0500634
T52S	24hr	ENSG00000179943.7	FIZ1	0.121972	0.798555	0.542149	0.0976953
T52S	24hr	ENSG00000179950.13	PUF60	0.461748	0.00595273	0.00061	2.22528		2.22528
T52S	24hr	ENSG00000179958.8	DCTPP1	0.547572	0.000925	8.34e-05	3.03401		3.03401
T52S	24hr	ENSG00000179965.11	ZNF771	-0.0718509	0.899611	0.734615	0.0459452
T52S	24hr	ENSG00000179981.9	TSHZ1	-0.420582	0.0606497	0.00886875	1.21717
T52S	24hr	ENSG00000179988.13	PSTK	0.0505343	0.918674	0.777541	0.0368387
T52S	24hr	ENSG00000180008.8	SOCS4	0.285748	0.389704	0.127971	0.409265
T52S	24hr	ENSG00000180011.6	ZADH2	0.0278839	0.959105	0.878173	0.0181336
T52S	24hr	ENSG00000180035.12	ZNF48	-0.131928	0.775978	0.506486	0.110151
T52S	24hr	ENSG00000180071.19	ANKRD18A	-0.243754	0.473422	0.180908	0.324751
T52S	24hr	ENSG00000180098.9	TRNAU1AP	0.0660544	0.881629	0.697229	0.0547139
T52S	24hr	ENSG00000180104.15	EXOC3	-0.0630011	0.860956	0.654578	0.0650192
T52S	24hr	ENSG00000180182.10	MED14	-0.176375	0.216757	0.0499182	0.664026
T52S	24hr	ENSG00000180185.11	FAHD1	0.0896138	0.837182	0.609307	0.0771803
T52S	24hr	ENSG00000180190.11	TDRP	0.289665	0.387557	0.126687	0.411664
T52S	24hr	ENSG00000180198.15	RCC1	0.314644	0.154454	0.0304121	0.811202
T52S	24hr	ENSG00000180228.12	PRKRA	0.247977	0.354534	0.108823	0.450342
T52S	24hr	ENSG00000180233.10	ZNRF2	-0.120311	0.786875	0.523605	0.104094
T52S	24hr	ENSG00000180263.13	FGD6	-0.252774	0.574369	0.262361	0.240809
T52S	24hr	ENSG00000180287.16	PLD5	-0.0404025	0.934144	0.814589	0.0295862
T52S	24hr	ENSG00000180304.14	OAZ2	0.420255	0.140516	0.0266314	0.852275
T52S	24hr	ENSG00000180318.3	ALX1	-0.0436498	0.955636	0.868398	0.0197075
T52S	24hr	ENSG00000180329.13	CCDC43	0.179956	0.46556	0.175425	0.332024
T52S	24hr	ENSG00000180336.17	MEIOC	-0.467917	0.0188368	0.00220598	1.72499	1.72499
T52S	24hr	ENSG00000180340.6	FZD2	-0.0991948	0.847686	0.629107	0.0717649
T52S	24hr	ENSG00000180346.3	TIGD2	-0.14976	0.729734	0.438224	0.136835
T52S	24hr	ENSG00000180354.15	MTURN	-0.492705	0.0886528	0.0143933	1.05231
T52S	24hr	ENSG00000180357.9	ZNF609	-0.174474	0.275992	0.0720749	0.559103
T52S	24hr	ENSG00000180370.10	PAK2	0.13717	0.559784	0.249268	0.25198
T52S	24hr	ENSG00000180376.16	CCDC66	0.0479478	0.906841	0.750626	0.042469
T52S	24hr	ENSG00000180385.8	EMC3-AS1	-0.0256601	0.959479	0.879126	0.0179647
T52S	24hr	ENSG00000180398.11	MCFD2	0.188894	0.408145	0.138632	0.389186
T52S	24hr	ENSG00000180423.4	HARBI1	0.0145101	0.980553	0.940279	0.00852911
T52S	24hr	ENSG00000180447.6	GAS1	-0.448097	0.393039	0.129897	0.405564
T52S	24hr	ENSG00000180479.13	ZNF571	-0.2726	0.531127	0.224993	0.274802
T52S	24hr	ENSG00000180488.14	MIGA1	-0.211884	0.465755	0.175558	0.331843
T52S	24hr	ENSG00000180530.10	NRIP1	0.0313954	0.952202	0.859327	0.0212709
T52S	24hr	ENSG00000180537.12	RNF182	0.0348938	0.964395	0.892478	0.0157448
T52S	24hr	ENSG00000180573.9	HIST1H2AC	0.364757	0.388107	0.127022	0.411048
T52S	24hr	ENSG00000180596.7	HIST1H2BC	0.529657	0.190655	0.0412014	0.719752
T52S	24hr	ENSG00000180611.6	MB21D2	-0.12368	0.744147	0.458756	0.128341
T52S	24hr	ENSG00000180616.8	SSTR2	-0.0210185	0.970065	0.90837	0.0131991
T52S	24hr	ENSG00000180626.9	ZNF594	-0.346059	0.320412	0.0916686	0.494291
T52S	24hr	ENSG00000180628.14	PCGF5	0.128842	0.668666	0.361168	0.174791
T52S	24hr	ENSG00000180667.10	YOD1	0.144827	0.780497	0.513267	0.107629
T52S	24hr	ENSG00000180694.13	TMEM64	-0.236869	0.570808	0.259136	0.24351
T52S	24hr	ENSG00000180730.4	SHISA2	0.684266	0.00448128	0.000447	2.3486		2.3486
T52S	24hr	ENSG00000180747.15	SMG1P3	0.108679	0.801737	0.547142	0.0959681
T52S	24hr	ENSG00000180758.11	GPR157	0.235722	0.600525	0.287645	0.221469
T52S	24hr	ENSG00000180773.14	SLC36A4	-0.0303158	0.928815	0.801757	0.0320709
T52S	24hr	ENSG00000180776.15	ZDHHC20	-0.315063	0.383118	0.124225	0.416667
T52S	24hr	ENSG00000180801.13	ARSJ	0.703559	0.0030251	0.000293	2.51926		2.51926
T52S	24hr	ENSG00000180806.4	HOXC9	-0.0775179	0.86919	0.670777	0.0608851
T52S	24hr	ENSG00000180815.14	MAP3K15	-0.325713	0.149041	0.0289384	0.826693
T52S	24hr	ENSG00000180817.11	PPA1	0.151561	0.482444	0.187373	0.316553
T52S	24hr	ENSG00000180818.4	HOXC10	-0.02433	0.96936	0.906193	0.0135151
T52S	24hr	ENSG00000180822.11	PSMG4	-0.171513	0.682333	0.377016	0.166003
T52S	24hr	ENSG00000180879.13	SSR4	0.246737	0.200044	0.0442673	0.698875
T52S	24hr	ENSG00000180881.19	CAPS2	0.0269333	0.971469	0.912741	0.0125709
T52S	24hr	ENSG00000180891.12	CUEDC1	0.0170009	0.968891	0.905052	0.0137252
T52S	24hr	ENSG00000180900.18	SCRIB	0.0155907	0.970873	0.91091	0.0128377
T52S	24hr	ENSG00000180901.10	KCTD2	-0.15805	0.702066	0.401956	0.153622
T52S	24hr	ENSG00000180902.17	D2HGDH	-0.168572	0.648088	0.337492	0.188366
T52S	24hr	ENSG00000180917.17	CMTR2	-0.0936349	0.864577	0.6614	0.0631965
T52S	24hr	ENSG00000180921.6	FAM83H	-0.101134	0.790445	0.52928	0.102128
T52S	24hr	ENSG00000180953.11	ST20	-0.15835	0.778248	0.509731	0.108882
T52S	24hr	ENSG00000180957.17	PITPNB	-0.00254943	0.991376	0.972823	0.00376173
T52S	24hr	ENSG00000180964.16	TCEAL8	-0.536417	0.0321381	0.00409683	1.49298	1.49298
T52S	24hr	ENSG00000180979.9	LRRC57	0.206268	0.662603	0.354354	0.178747
T52S	24hr	ENSG00000180992.6	MRPL14	0.100073	0.76148	0.483871	0.118341
T52S	24hr	ENSG00000180998.11	GPR137C	-0.402257	0.122258	0.0220132	0.912722
T52S	24hr	ENSG00000181007.8	ZFP82	0.0214645	0.966521	0.898355	0.0147886
T52S	24hr	ENSG00000181019.12	NQO1	-0.714434	0.0918076	0.015066	1.03712
T52S	24hr	ENSG00000181026.14	AEN	0.582411	0.00278799	0.000268	2.55471		2.55471
T52S	24hr	ENSG00000181027.10	FKRP	0.217186	0.444888	0.161576	0.351749
T52S	24hr	ENSG00000181031.15	RPH3AL	0.0439313	0.936554	0.820616	0.0284673
T52S	24hr	ENSG00000181035.13	SLC25A42	-0.152752	0.743966	0.458462	0.128447
T52S	24hr	ENSG00000181038.13	METTL23	0.292805	0.376512	0.12051	0.424221
T52S	24hr	ENSG00000181045.14	SLC26A11	-0.415595	0.186627	0.0399277	0.729025
T52S	24hr	ENSG00000181061.13	HIGD1A	0.197027	0.632022	0.319963	0.199268
T52S	24hr	ENSG00000181085.14	MAPK15	-0.339043	0.46892	0.177753	0.328901
T52S	24hr	ENSG00000181090.20	EHMT1	-0.226876	0.0800453	0.0126092	1.09666
T52S	24hr	ENSG00000181104.6	F2R	-0.154755	0.658293	0.349327	0.181581
T52S	24hr	ENSG00000181135.15	ZNF707	0.220158	0.649209	0.338809	0.187615
T52S	24hr	ENSG00000181143.15	MUC16	-0.405456	0.188349	0.0404667	0.725037
T52S	24hr	ENSG00000181163.13	NPM1	0.654887	2.53e-15	1.82e-16	14.5964		14.5964
T52S	24hr	ENSG00000181191.11	PJA1	0.168729	0.712383	0.41513	0.147287
T52S	24hr	ENSG00000181192.11	DHTKD1	-0.0554633	0.895868	0.726643	0.0477558
T52S	24hr	ENSG00000181218.5	HIST3H2A	0.0597875	0.932373	0.810503	0.0304101
T52S	24hr	ENSG00000181220.15	ZNF746	0.0187448	0.962367	0.887402	0.0166593
T52S	24hr	ENSG00000181222.15	POLR2A	0.12994	0.225792	0.0529985	0.646291
T52S	24hr	ENSG00000181264.8	TMEM136	0.226309	0.607866	0.294959	0.216192
T52S	24hr	ENSG00000181274.6	FRAT2	-0.222168	0.614221	0.301386	0.211676
T52S	24hr	ENSG00000181291.7	TMEM132E	-0.227029	0.595442	0.282403	0.22516
T52S	24hr	ENSG00000181315.10	ZNF322	0.0419399	0.946477	0.844753	0.0238897
T52S	24hr	ENSG00000181350.11	LRRC75A	0.116679	0.817771	0.57437	0.0873683
T52S	24hr	ENSG00000181396.12	OGFOD3	0.46126	0.152781	0.0299538	0.81593
T52S	24hr	ENSG00000181404.15	WASHC1	0.0258994	0.972708	0.916878	0.0120177
T52S	24hr	ENSG00000181409.11	AATK	-0.36492	0.315167	0.0892715	0.50146
T52S	24hr	ENSG00000181418.7	DDN	-0.232317	0.630272	0.318144	0.200472
T52S	24hr	ENSG00000181444.12	ZNF467	-0.540414	0.291522	0.0786331	0.535328
T52S	24hr	ENSG00000181449.3	SOX2	0.00279296	0.996533	0.989142	0.00150818
T52S	24hr	ENSG00000181450.17	ZNF678	0.0377408	0.923984	0.790049	0.0343355
T52S	24hr	ENSG00000181458.10	TMEM45A	0.064546	0.917607	0.774836	0.0373435
T52S	24hr	ENSG00000181467.4	RAP2B	-0.00586136	0.991816	0.974127	0.003569
T52S	24hr	ENSG00000181472.4	ZBTB2	0.854909	0.000403	3.5e-05	3.39482		3.39482
T52S	24hr	ENSG00000181513.14	ACBD4	-0.434717	0.274294	0.0713782	0.561784
T52S	24hr	ENSG00000181523.12	SGSH	-0.182308	0.710271	0.412326	0.148576
T52S	24hr	ENSG00000181544.13	FANCB	0.00330391	0.99627	0.9881	0.0016228
T52S	24hr	ENSG00000181555.20	SETD2	0.113513	0.457388	0.169846	0.339715
T52S	24hr	ENSG00000181588.16	MEX3D	0.189332	0.640474	0.32894	0.193498
T52S	24hr	ENSG00000181610.12	MRPS23	0.566716	0.00232159	0.000221	2.63421		2.63421
T52S	24hr	ENSG00000181619.11	GPR135	-0.454432	0.142362	0.0271183	0.846606
T52S	24hr	ENSG00000181638.17	ZFP41	-0.04423	0.947941	0.848414	0.0232186
T52S	24hr	ENSG00000181649.5	PHLDA2	1.19111	1.03e-07	7.74e-09	6.98724		6.98724
T52S	24hr	ENSG00000181666.17	HKR1	-0.182348	0.509586	0.207799	0.292782
T52S	24hr	ENSG00000181690.7	PLAG1	-0.359398	0.186767	0.0399659	0.7287
T52S	24hr	ENSG00000181704.11	YIPF6	0.17146	0.3972	0.13223	0.400991
T52S	24hr	ENSG00000181722.16	ZBTB20	-0.485448	7.29e-05	6e-06	4.13735	4.13735
T52S	24hr	ENSG00000181744.8	C3orf58	-0.309286	0.349975	0.106323	0.455962
T52S	24hr	ENSG00000181751.9	C5orf30	0.113423	0.836911	0.608728	0.0773206
T52S	24hr	ENSG00000181788.3	SIAH2	-0.233355	0.600581	0.287693	0.221429
T52S	24hr	ENSG00000181789.14	COPG1	0.0670984	0.871317	0.675182	0.0598237
T52S	24hr	ENSG00000181790.10	ADGRB1	0.102442	0.879463	0.692855	0.0557823
T52S	24hr	ENSG00000181804.14	SLC9A9	-0.173064	0.701597	0.401334	0.153912
T52S	24hr	ENSG00000181817.5	LSM10	-0.0244272	0.968658	0.904392	0.0138293
T52S	24hr	ENSG00000181826.9	RELL1	-0.105877	0.835788	0.606572	0.0779036
T52S	24hr	ENSG00000181827.14	RFX7	-0.269298	0.0817555	0.01296	1.08748
T52S	24hr	ENSG00000181830.8	SLC35C1	-0.0416473	0.943888	0.838525	0.0250797
T52S	24hr	ENSG00000181852.17	RNF41	-0.0101586	0.984449	0.951691	0.00680691
T52S	24hr	ENSG00000181873.12	IBA57	0.438457	0.206218	0.0463085	0.685674
T52S	24hr	ENSG00000181894.14	ZNF329	0.134878	0.801778	0.547228	0.095946
T52S	24hr	ENSG00000181896.11	ZNF101	0.124132	0.790058	0.528727	0.102341
T52S	24hr	ENSG00000181904.8	C5orf24	0.00861156	0.986624	0.958354	0.00584823
T52S	24hr	ENSG00000181915.4	ADO	0.0966922	0.844001	0.622377	0.0736569
T52S	24hr	ENSG00000181924.6	COA4	0.341318	0.147763	0.0285859	0.830435
T52S	24hr	ENSG00000181929.11	PRKAG1	0.120543	0.725972	0.433207	0.13908
T52S	24hr	ENSG00000181938.13	GINS3	0.0606385	0.916104	0.771506	0.0380554
T52S	24hr	ENSG00000181982.18	CCDC149	-0.351107	0.449345	0.164476	0.34742
T52S	24hr	ENSG00000181991.15	MRPS11	0.118118	0.724532	0.43114	0.139943
T52S	24hr	ENSG00000182004.12	SNRPE	0.339924	0.0681072	0.010269	1.16681
T52S	24hr	ENSG00000182010.10	RTKN2	-0.29204	0.266325	0.0681736	0.574588
T52S	24hr	ENSG00000182013.17	PNMA8A	-0.203242	0.653393	0.343571	0.184825
T52S	24hr	ENSG00000182022.17	CHST15	-0.424173	0.12249	0.0220708	0.911899
T52S	24hr	ENSG00000182054.9	IDH2	-0.312905	0.221526	0.0515244	0.654575
T52S	24hr	ENSG00000182087.12	TMEM259	0.175922	0.43375	0.154582	0.36276
T52S	24hr	ENSG00000182093.14	WRB	-0.0687156	0.898861	0.732833	0.0463077
T52S	24hr	ENSG00000182095.14	TNRC18	-0.381023	0.0323954	0.00413626	1.48952	1.48952
T52S	24hr	ENSG00000182108.9	DEXI	0.183723	0.624649	0.312054	0.204364
T52S	24hr	ENSG00000182109.7	AL365277.1	-0.345967	0.513955	0.2113	0.289075
T52S	24hr	ENSG00000182117.5	NOP10	-0.0658424	0.911832	0.761932	0.0400854
T52S	24hr	ENSG00000182118.7	FAM89A	0.0962285	0.821315	0.580586	0.0854901
T52S	24hr	ENSG00000182134.15	TDRKH	-0.398253	0.35538	0.109253	0.449306
T52S	24hr	ENSG00000182141.10	ZNF708	-0.330509	0.301387	0.0829967	0.520875
T52S	24hr	ENSG00000182149.20	IST1	0.183982	0.512827	0.210452	0.290029
T52S	24hr	ENSG00000182150.15	ERCC6L2	-0.047974	0.832392	0.600426	0.079672
T52S	24hr	ENSG00000182154.7	MRPL41	-0.126552	0.776043	0.50658	0.110114
T52S	24hr	ENSG00000182158.14	CREB3L2	0.0763127	0.757238	0.477679	0.120768
T52S	24hr	ENSG00000182165.17	TP53TG1	-0.184494	0.764237	0.488097	0.116772
T52S	24hr	ENSG00000182168.14	UNC5C	0.308546	0.329847	0.0963056	0.481687
T52S	24hr	ENSG00000182173.12	TSEN54	-0.0776804	0.860008	0.652574	0.0654976
T52S	24hr	ENSG00000182175.13	RGMA	-0.305947	0.333404	0.0980176	0.477029
T52S	24hr	ENSG00000182180.13	MRPS16	0.0969171	0.80778	0.557199	0.0927067
T52S	24hr	ENSG00000182185.18	RAD51B	-0.324604	0.000565	4.98e-05	3.24813	3.24813
T52S	24hr	ENSG00000182195.7	LDOC1	-0.174478	0.664871	0.356998	0.177263
T52S	24hr	ENSG00000182196.13	ARL6IP4	-0.0729761	0.900072	0.735571	0.0457228
T52S	24hr	ENSG00000182197.10	EXT1	-0.250213	0.00595181	0.000609	2.22535	2.22535
T52S	24hr	ENSG00000182199.10	SHMT2	0.522484	1.51e-05	1.2e-06	4.82076		4.82076
T52S	24hr	ENSG00000182208.13	MOB2	0.282151	0.397839	0.132624	0.400293
T52S	24hr	ENSG00000182220.14	ATP6AP2	-0.00327476	0.993078	0.978237	0.00301652
T52S	24hr	ENSG00000182224.11	CYB5D1	0.540562	0.0793812	0.0124721	1.10028
T52S	24hr	ENSG00000182240.15	BACE2	-0.157398	0.625707	0.313132	0.203629
T52S	24hr	ENSG00000182247.9	UBE2E2	-0.277636	0.0159074	0.00181593	1.7984	1.7984
T52S	24hr	ENSG00000182253.14	SYNM	0.211342	0.514085	0.211426	0.288965
T52S	24hr	ENSG00000182263.13	FIGN	-0.284355	0.273508	0.0710384	0.56303
T52S	24hr	ENSG00000182272.11	B4GALNT4	-0.262911	0.518999	0.215109	0.284834
T52S	24hr	ENSG00000182287.14	AP1S2	-0.373699	0.0399351	0.00531111	1.39865	1.39865
T52S	24hr	ENSG00000182307.12	C8orf33	0.740586	8.72e-05	7.21e-06	4.05963		4.05963
T52S	24hr	ENSG00000182310.13	SPACA6	-0.448781	0.214065	0.0489864	0.669454
T52S	24hr	ENSG00000182318.5	ZSCAN22	-0.103024	0.865434	0.663257	0.062766
T52S	24hr	ENSG00000182324.6	KCNJ14	0.80119	0.000688	6.12e-05	3.16259		3.16259
T52S	24hr	ENSG00000182325.10	FBXL6	-0.0247021	0.971149	0.911927	0.0127143
T52S	24hr	ENSG00000182326.14	C1S	0.804201	0.0290557	0.00363991	1.53677		1.53677
T52S	24hr	ENSG00000182362.13	YBEY	0.196097	0.676621	0.370108	0.169654
T52S	24hr	ENSG00000182372.9	CLN8	-0.285521	0.555574	0.24556	0.255258
T52S	24hr	ENSG00000182378.13	PLCXD1	-0.23966	0.492082	0.194472	0.307962
T52S	24hr	ENSG00000182379.9	NXPH4	-0.954529	2.29e-05	1.84e-06	4.64065	4.64065
T52S	24hr	ENSG00000182389.19	CACNB4	-0.543277	0.00032	2.76e-05	3.49474	3.49474
T52S	24hr	ENSG00000182400.14	TRAPPC6B	0.00356878	0.995831	0.986925	0.00181441
T52S	24hr	ENSG00000182405.5	PGBD4	-0.00486937	0.994622	0.982583	0.00234206
T52S	24hr	ENSG00000182446.13	NPLOC4	0.110638	0.519893	0.215833	0.284086
T52S	24hr	ENSG00000182463.15	TSHZ2	-0.661064	1.2e-07	9.01e-09	6.92168	6.92168
T52S	24hr	ENSG00000182472.8	CAPN12	0.0856577	0.904338	0.74523	0.0436692
T52S	24hr	ENSG00000182473.21	EXOC7	-0.159131	0.526667	0.221202	0.278464
T52S	24hr	ENSG00000182481.8	KPNA2	0.4356	0.000461	4.03e-05	3.33595		3.33595
T52S	24hr	ENSG00000182504.10	CEP97	-0.280306	0.38219	0.123719	0.41772
T52S	24hr	ENSG00000182512.4	GLRX5	0.374824	0.185279	0.0395139	0.732175
T52S	24hr	ENSG00000182518.13	FAM104B	0.200659	0.659404	0.350601	0.180849
T52S	24hr	ENSG00000182534.13	MXRA7	0.0948004	0.804386	0.551539	0.0945356
T52S	24hr	ENSG00000182541.17	LIMK2	-0.297591	0.0535284	0.00759225	1.27142
T52S	24hr	ENSG00000182544.8	MFSD5	-0.184074	0.694742	0.392517	0.158176
T52S	24hr	ENSG00000182551.13	ADI1	0.0743428	0.820852	0.579866	0.0857354
T52S	24hr	ENSG00000182552.14	RWDD4	0.113438	0.883739	0.701715	0.0536759
T52S	24hr	ENSG00000182568.16	SATB1	-0.105755	0.832621	0.600799	0.0795524
T52S	24hr	ENSG00000182580.2	EPHB3	-0.0181345	0.974906	0.923594	0.0110373
T52S	24hr	ENSG00000182600.9	C2orf82	0.256683	0.594616	0.281571	0.225764
T52S	24hr	ENSG00000182606.14	TRAK1	-0.565121	0.000106	8.79e-06	3.97549	3.97549
T52S	24hr	ENSG00000182612.10	TSPAN10	-0.381217	0.281808	0.0745209	0.550047
T52S	24hr	ENSG00000182621.17	PLCB1	-0.518326	1.28e-09	9.38e-11	8.89436	8.89436
T52S	24hr	ENSG00000182628.12	SKA2	-0.086635	0.757319	0.477765	0.120721
T52S	24hr	ENSG00000182632.15	CCNYL2	-0.215057	0.64973	0.339529	0.187267
T52S	24hr	ENSG00000182648.11	LINC01006	-0.368187	0.226338	0.0531965	0.645242
T52S	24hr	ENSG00000182670.13	TTC3	-0.172573	0.0971452	0.0162311	1.01258
T52S	24hr	ENSG00000182674.5	KCNB2	-0.356265	0.333787	0.0981825	0.47653
T52S	24hr	ENSG00000182704.7	TSKU	-0.0512885	0.915676	0.770642	0.0382584
T52S	24hr	ENSG00000182718.16	ANXA2	0.357089	0.0362636	0.00473209	1.44053		1.44053
T52S	24hr	ENSG00000182732.16	RGS6	0.228539	0.664118	0.356053	0.177755
T52S	24hr	ENSG00000182742.5	HOXB4	-0.0673739	0.921112	0.783346	0.0356874
T52S	24hr	ENSG00000182749.5	PAQR7	-0.0139461	0.985434	0.954569	0.00637231
T52S	24hr	ENSG00000182752.9	PAPPA	0.198357	0.590366	0.277445	0.228879
T52S	24hr	ENSG00000182759.3	MAFA	0.0316981	0.956895	0.871889	0.0191358
T52S	24hr	ENSG00000182768.8	NGRN	0.724222	0.000863	7.76e-05	3.0638		3.0638
T52S	24hr	ENSG00000182771.18	GRID1	-0.36593	0.0203898	0.00241508	1.69059	1.69059
T52S	24hr	ENSG00000182774.10	RPS17	0.147375	0.0515568	0.00724854	1.28771
T52S	24hr	ENSG00000182796.13	TMEM198B	-0.826333	0.0170705	0.00196857	1.76775	1.76775
T52S	24hr	ENSG00000182809.10	CRIP2	-0.432724	0.352533	0.107746	0.452801
T52S	24hr	ENSG00000182810.6	DDX28	0.573526	0.172831	0.0356898	0.762379
T52S	24hr	ENSG00000182827.8	ACBD3	0.110436	0.661666	0.353279	0.179361
T52S	24hr	ENSG00000182831.11	C16orf72	-0.0686591	0.861082	0.654755	0.0649554
T52S	24hr	ENSG00000182841.12	RRP7BP	-0.178872	0.47447	0.181643	0.323791
T52S	24hr	ENSG00000182858.13	ALG12	-0.16293	0.647163	0.336315	0.188986
T52S	24hr	ENSG00000182871.14	COL18A1	-0.35557	0.0401958	0.0053529	1.39582	1.39582
T52S	24hr	ENSG00000182872.15	RBM10	0.160668	0.336461	0.0995767	0.473066
T52S	24hr	ENSG00000182899.14	RPL35A	0.0729619	0.580474	0.268021	0.236218
T52S	24hr	ENSG00000182901.16	RGS7	-0.258321	0.387593	0.126712	0.411624
T52S	24hr	ENSG00000182903.15	ZNF721	0.231706	0.343583	0.103086	0.463968
T52S	24hr	ENSG00000182916.7	TCEAL7	0.373917	0.489301	0.192516	0.310424
T52S	24hr	ENSG00000182919.14	C11orf54	-0.221954	0.629839	0.317628	0.20077
T52S	24hr	ENSG00000182923.16	CEP63	0.0159172	0.977773	0.932405	0.00976176
T52S	24hr	ENSG00000182934.11	SRPRA	0.0760749	0.844333	0.623141	0.0734863
T52S	24hr	ENSG00000182944.17	EWSR1	0.293952	0.0017696	0.000165	2.75213		2.75213
T52S	24hr	ENSG00000182952.4	HMGN4	0.270941	0.454279	0.16771	0.342677
T52S	24hr	ENSG00000182957.15	SPATA13	-0.150535	0.708913	0.410704	0.149407
T52S	24hr	ENSG00000182963.9	GJC1	0.15167	0.636236	0.324485	0.196382
T52S	24hr	ENSG00000182973.18	CNOT10	-0.105816	0.721143	0.426673	0.141979
T52S	24hr	ENSG00000182979.17	MTA1	-0.300422	0.169114	0.0345965	0.77182
T52S	24hr	ENSG00000182985.17	CADM1	-0.139209	0.296196	0.0806507	0.52842
T52S	24hr	ENSG00000182986.12	ZNF320	0.13222	0.790058	0.528727	0.102341
T52S	24hr	ENSG00000183010.16	PYCR1	0.273102	0.389683	0.127954	0.409288
T52S	24hr	ENSG00000183011.13	NAA38	-0.284143	0.156492	0.0309916	0.805509
T52S	24hr	ENSG00000183020.13	AP2A2	-0.190293	0.361896	0.112683	0.441417
T52S	24hr	ENSG00000183023.18	SLC8A1	0.0518012	0.932035	0.809636	0.0305677
T52S	24hr	ENSG00000183032.11	SLC25A21	-0.34336	0.0617713	0.00907044	1.20921
T52S	24hr	ENSG00000183044.11	ABAT	0.00586762	0.992877	0.977376	0.00310439
T52S	24hr	ENSG00000183048.11	SLC25A10	-0.140454	0.759224	0.480501	0.11963
T52S	24hr	ENSG00000183049.12	CAMK1D	-0.330164	0.0879491	0.0142451	1.05577
T52S	24hr	ENSG00000183060.15	LYSMD4	-0.0942735	0.881486	0.696872	0.0547845
T52S	24hr	ENSG00000183072.9	NKX2-5	-0.109934	0.851367	0.636032	0.0698832
T52S	24hr	ENSG00000183077.15	AFMID	-0.253411	0.487807	0.191399	0.311752
T52S	24hr	ENSG00000183087.14	GAS6	-0.725742	0.000375	3.25e-05	3.42636	3.42636
T52S	24hr	ENSG00000183091.19	NEB	0.379223	0.485607	0.189763	0.313715
T52S	24hr	ENSG00000183092.16	BEGAIN	-0.12963	0.78568	0.521575	0.104754
T52S	24hr	ENSG00000183098.10	GPC6	0.0383977	0.892099	0.718994	0.049587
T52S	24hr	ENSG00000183111.11	ARHGEF37	0.170362	0.678542	0.372325	0.168423
T52S	24hr	ENSG00000183137.14	CEP57L1	-0.257616	0.313895	0.0886898	0.503215
T52S	24hr	ENSG00000183155.4	RABIF	-0.0378932	0.952463	0.8599	0.0211517
T52S	24hr	ENSG00000183161.4	FANCF	-0.200539	0.709403	0.411264	0.149107
T52S	24hr	ENSG00000183172.8	SMDT1	0.434469	0.127236	0.0232488	0.895389
T52S	24hr	ENSG00000183196.8	CHST6	-0.574875	0.0437329	0.00592466	1.35919	1.35919
T52S	24hr	ENSG00000183207.13	RUVBL2	0.522755	4.38e-05	3.56e-06	4.35853		4.35853
T52S	24hr	ENSG00000183230.16	CTNNA3	-0.981379	4.52e-05	3.68e-06	4.34485	4.34485
T52S	24hr	ENSG00000183248.11	PRR36	0.0305772	0.962313	0.887211	0.0166835
T52S	24hr	ENSG00000183250.11	LINC01547	0.0380912	0.953318	0.862264	0.0207623
T52S	24hr	ENSG00000183255.11	PTTG1IP	0.0343429	0.918304	0.776643	0.0370137
T52S	24hr	ENSG00000183258.11	DDX41	0.178401	0.617281	0.30442	0.209517
T52S	24hr	ENSG00000183283.15	DAZAP2	0.0814611	0.809749	0.560408	0.0916498
T52S	24hr	ENSG00000183287.13	CCBE1	-0.359256	0.302966	0.0837257	0.518606
T52S	24hr	ENSG00000183291.15	SELENOF	0.15975	0.413272	0.141639	0.383764
T52S	24hr	ENSG00000183308.6	AC005037.1	0.318032	0.436042	0.156047	0.360472
T52S	24hr	ENSG00000183309.11	ZNF623	0.00794398	0.987436	0.961097	0.0054909
T52S	24hr	ENSG00000183317.16	EPHA10	-0.0436366	0.955201	0.867342	0.019905
T52S	24hr	ENSG00000183323.12	CCDC125	-0.287139	0.413806	0.141981	0.383203
T52S	24hr	ENSG00000183337.16	BCOR	-0.236666	0.00693873	0.000721	2.15872
T52S	24hr	ENSG00000183340.6	JRKL	-0.0787805	0.873644	0.679984	0.0586654
T52S	24hr	ENSG00000183354.11	KIAA2026	-0.191597	0.417719	0.144397	0.379115
T52S	24hr	ENSG00000183386.9	FHL3	0.238084	0.560304	0.249784	0.251576
T52S	24hr	ENSG00000183421.11	RIPK4	-0.0658949	0.902344	0.740834	0.0446279
T52S	24hr	ENSG00000183426.16	NPIPA1	0.29048	0.513994	0.211354	0.289042
T52S	24hr	ENSG00000183431.11	SF3A3	0.357851	0.00420586	0.000418	2.37614		2.37614
T52S	24hr	ENSG00000183444.10	OR7E38P	0.288776	0.617965	0.30516	0.209036
T52S	24hr	ENSG00000183475.12	ASB7	-0.0516428	0.921275	0.783649	0.0356108
T52S	24hr	ENSG00000183495.13	EP400	-0.16855	0.278711	0.0731859	0.554847
T52S	24hr	ENSG00000183496.5	MEX3B	-0.150502	0.788431	0.525912	0.103236
T52S	24hr	ENSG00000183506.17	PI4KAP2	0.145396	0.763894	0.487584	0.116967
T52S	24hr	ENSG00000183513.8	COA5	0.0455101	0.94782	0.848097	0.0232741
T52S	24hr	ENSG00000183520.11	UTP11	0.00179902	0.997164	0.991079	0.00123337
T52S	24hr	ENSG00000183527.11	PSMG1	0.662041	0.00161941	0.000151	2.79064		2.79064
T52S	24hr	ENSG00000183530.13	PRR14L	0.0998192	0.607379	0.294456	0.21654
T52S	24hr	ENSG00000183570.16	PCBP3	0.156084	0.678332	0.372126	0.168558
T52S	24hr	ENSG00000183576.12	SETD3	0.101158	0.79037	0.529161	0.10217
T52S	24hr	ENSG00000183579.15	ZNRF3	-0.00714374	0.975142	0.924111	0.010932
T52S	24hr	ENSG00000183580.9	FBXL7	0.139972	0.856555	0.646174	0.0672449
T52S	24hr	ENSG00000183597.15	TANGO2	0.13665	0.752272	0.470514	0.123625
T52S	24hr	ENSG00000183604.14	SMG1P5	0.183218	0.68839	0.384589	0.162165
T52S	24hr	ENSG00000183605.16	SFXN4	0.261418	0.413025	0.141517	0.384023
T52S	24hr	ENSG00000183617.4	MRPL54	0.258389	0.48871	0.192058	0.310949
T52S	24hr	ENSG00000183621.15	ZNF438	-0.471689	0.0282662	0.00352586	1.54873	1.54873
T52S	24hr	ENSG00000183624.13	HMCES	0.0542565	0.901414	0.738705	0.0450756
T52S	24hr	ENSG00000183647.10	ZNF530	0.0333462	0.955645	0.868414	0.0197036
T52S	24hr	ENSG00000183648.9	NDUFB1	0.242405	0.518668	0.214886	0.28511
T52S	24hr	ENSG00000183655.12	KLHL25	0.419383	0.196427	0.0430886	0.706799
T52S	24hr	ENSG00000183665.5	TRMT12	-0.093527	0.884382	0.703066	0.0533603
T52S	24hr	ENSG00000183666.16	GUSBP1	-0.474382	0.0725159	0.0111177	1.13957
T52S	24hr	ENSG00000183684.7	ALYREF	0.325467	0.252409	0.0627144	0.597895
T52S	24hr	ENSG00000183688.4	RFLNB	0.129729	0.742988	0.457111	0.129018
T52S	24hr	ENSG00000183696.13	UPP1	0.928088	6.13e-06	4.81e-07	5.21271		5.21271
T52S	24hr	ENSG00000183718.5	TRIM52	-0.326848	0.499763	0.200148	0.301236
T52S	24hr	ENSG00000183722.7	LHFPL6	-0.48747	0.00590305	0.000604	2.22892	2.22892
T52S	24hr	ENSG00000183723.12	CMTM4	-0.0782596	0.795516	0.537171	0.0993509
T52S	24hr	ENSG00000183726.10	TMEM50A	-0.0286862	0.93334	0.812837	0.0299601
T52S	24hr	ENSG00000183735.9	TBK1	-0.192138	0.401208	0.134539	0.39663
T52S	24hr	ENSG00000183741.11	CBX6	0.573164	0.000115	9.58e-06	3.93936		3.93936
T52S	24hr	ENSG00000183751.14	TBL3	0.532438	0.0222958	0.00267724	1.65178		1.65178
T52S	24hr	ENSG00000183762.12	KREMEN1	-0.736521	8.34e-08	6.26e-09	7.07886	7.07886
T52S	24hr	ENSG00000183763.8	TRAIP	0.368952	0.351262	0.107092	0.454369
T52S	24hr	ENSG00000183765.20	CHEK2	-0.231166	0.385601	0.125578	0.413862
T52S	24hr	ENSG00000183778.17	B3GALT5	0.0640739	0.918979	0.778184	0.0366943
T52S	24hr	ENSG00000183779.6	ZNF703	-0.230944	0.0377732	0.00496674	1.42282
T52S	24hr	ENSG00000183780.12	SLC35F3	0.108125	0.825232	0.587552	0.0834238
T52S	24hr	ENSG00000183785.14	TUBA8	-0.0911302	0.887046	0.708407	0.0520537
T52S	24hr	ENSG00000183798.4	EMILIN3	0.0404235	0.955445	0.867988	0.0197945
T52S	24hr	ENSG00000183808.11	RBM12B	0.101037	0.786058	0.522186	0.104545
T52S	24hr	ENSG00000183814.15	LIN9	0.17086	0.522056	0.217571	0.282283
T52S	24hr	ENSG00000183826.16	BTBD9	-0.317541	0.0118043	0.00129849	1.92796	1.92796
T52S	24hr	ENSG00000183828.14	NUDT14	-0.1614	0.760091	0.481798	0.119134
T52S	24hr	ENSG00000183850.13	ZNF730	-0.729484	0.000566	4.99e-05	3.24721	3.24721
T52S	24hr	ENSG00000183853.17	KIRREL1	-0.0545272	0.877917	0.689474	0.0565463
T52S	24hr	ENSG00000183856.10	IQGAP3	-0.0661377	0.854467	0.642063	0.0683049
T52S	24hr	ENSG00000183864.4	TOB2	0.088206	0.807547	0.556827	0.0928322
T52S	24hr	ENSG00000183873.15	SCN5A	-0.0505592	0.93978	0.828207	0.0269739
T52S	24hr	ENSG00000183891.5	TTC32	-0.00118452	0.998693	0.995945	0.000568172
T52S	24hr	ENSG00000183955.12	KMT5A	-0.153747	0.686991	0.383035	0.163049
T52S	24hr	ENSG00000183963.18	SMTN	0.0816765	0.861381	0.65553	0.0648046
T52S	24hr	ENSG00000183978.7	COA3	0.369301	0.0735155	0.0113082	1.13362
T52S	24hr	ENSG00000184005.10	ST6GALNAC3	-0.413977	0.0176699	0.00204819	1.75277	1.75277
T52S	24hr	ENSG00000184007.18	PTP4A2	0.156885	0.25243	0.0627222	0.597859
T52S	24hr	ENSG00000184009.9	ACTG1	0.221277	2.69e-05	2.17e-06	4.56973
T52S	24hr	ENSG00000184014.7	DENND5A	-0.400335	0.00312018	0.000303	2.50582	2.50582
T52S	24hr	ENSG00000184047.16	DIABLO	-0.0237738	0.972526	0.916286	0.0120988
T52S	24hr	ENSG00000184056.14	VPS33B	0.146415	0.775784	0.506162	0.110259
T52S	24hr	ENSG00000184058.13	TBX1	-0.317071	0.324513	0.0936255	0.488768
T52S	24hr	ENSG00000184060.10	ADAP2	-0.062587	0.89939	0.734157	0.0460517
T52S	24hr	ENSG00000184076.13	UQCR10	0.134946	0.514317	0.211599	0.288769
T52S	24hr	ENSG00000184083.11	FAM120C	0.0744153	0.842641	0.619734	0.0743574
T52S	24hr	ENSG00000184117.11	NIPSNAP1	-0.314947	0.068983	0.0104326	1.16126
T52S	24hr	ENSG00000184154.13	LRTOMT	0.30476	0.499829	0.200206	0.301179
T52S	24hr	ENSG00000184160.7	ADRA2C	0.478934	0.258545	0.0650889	0.587463
T52S	24hr	ENSG00000184162.14	NR2C2AP	-0.23649	0.675238	0.368546	0.170543
T52S	24hr	ENSG00000184164.14	CRELD2	-0.0264288	0.961642	0.885085	0.0169864
T52S	24hr	ENSG00000184178.15	SCFD2	0.086244	0.739513	0.452317	0.131054
T52S	24hr	ENSG00000184182.18	UBE2F	-0.0197168	0.977026	0.929854	0.010094
T52S	24hr	ENSG00000184185.9	KCNJ12	-0.158193	0.749706	0.466796	0.125109
T52S	24hr	ENSG00000184194.5	GPR173	-0.47336	0.000342	2.95e-05	3.46631	3.46631
T52S	24hr	ENSG00000184203.7	PPP1R2	0.127085	0.748244	0.464652	0.125957
T52S	24hr	ENSG00000184205.14	TSPYL2	0.0838655	0.851437	0.636139	0.0698473
T52S	24hr	ENSG00000184207.8	PGP	0.1902	0.459576	0.171353	0.337642
T52S	24hr	ENSG00000184208.10	C22orf46	-0.262105	0.575479	0.26339	0.23997
T52S	24hr	ENSG00000184209.14	SNRNP35	-0.0173519	0.981372	0.942766	0.00816642
T52S	24hr	ENSG00000184216.13	IRAK1	0.3282	0.0104093	0.00112912	1.98258		1.98258
T52S	24hr	ENSG00000184220.11	CMSS1	-0.071305	0.677205	0.370855	0.16928
T52S	24hr	ENSG00000184226.14	PCDH9	-0.613927	4.48e-13	3.24e-14	12.3483	12.3483
T52S	24hr	ENSG00000184232.8	OAF	0.331987	0.249024	0.0614204	0.603759
T52S	24hr	ENSG00000184254.16	ALDH1A3	-0.279921	0.393911	0.130371	0.404602
T52S	24hr	ENSG00000184260.5	HIST2H2AC	0.407469	0.158365	0.0315413	0.800342
T52S	24hr	ENSG00000184271.16	POU6F1	-0.400204	0.32506	0.0938918	0.488037
T52S	24hr	ENSG00000184277.12	TM2D3	0.0112967	0.981477	0.943127	0.00812007
T52S	24hr	ENSG00000184281.14	TSSC4	0.939782	0.000573	5.05e-05	3.24219		3.24219
T52S	24hr	ENSG00000184304.14	PRKD1	-0.387712	0.050175	0.00701021	1.29951
T52S	24hr	ENSG00000184305.14	CCSER1	-0.590087	2.76e-05	2.22e-06	4.55917	4.55917
T52S	24hr	ENSG00000184307.14	ZDHHC23	-0.506791	0.211118	0.0479373	0.675475
T52S	24hr	ENSG00000184319.15	RPL23AP82	-0.0415437	0.955316	0.867678	0.0198531
T52S	24hr	ENSG00000184347.14	SLIT3	-0.252793	0.580523	0.268068	0.23618
T52S	24hr	ENSG00000184349.12	EFNA5	-0.252661	0.0129997	0.00144717	1.88607	1.88607
T52S	24hr	ENSG00000184368.15	MAP7D2	-0.232619	0.403346	0.135764	0.394322
T52S	24hr	ENSG00000184371.13	CSF1	0.045254	0.930968	0.806887	0.0310653
T52S	24hr	ENSG00000184381.18	PLA2G6	-0.498071	0.0392403	0.00519714	1.40627	1.40627
T52S	24hr	ENSG00000184384.13	MAML2	-0.753877	1.83e-06	1.42e-07	5.73636	5.73636
T52S	24hr	ENSG00000184402.14	SS18L1	0.0596175	0.909071	0.755537	0.041402
T52S	24hr	ENSG00000184428.12	TOP1MT	-0.101704	0.83363	0.602567	0.0790269
T52S	24hr	ENSG00000184432.9	COPB2	0.284933	0.0849493	0.0136081	1.07084
T52S	24hr	ENSG00000184436.11	THAP7	0.0179978	0.976062	0.926585	0.0105226
T52S	24hr	ENSG00000184445.11	KNTC1	-0.251992	0.17172	0.0353626	0.765178
T52S	24hr	ENSG00000184465.15	WDR27	-0.247352	0.244289	0.0596537	0.612096
T52S	24hr	ENSG00000184470.20	TXNRD2	0.384328	0.171885	0.0354148	0.764763
T52S	24hr	ENSG00000184481.16	FOXO4	-0.0384166	0.953009	0.861547	0.0209029
T52S	24hr	ENSG00000184486.9	POU3F2	-0.481229	0.158933	0.0316989	0.798787
T52S	24hr	ENSG00000184489.11	PTP4A3	-0.131704	0.746308	0.461729	0.127082
T52S	24hr	ENSG00000184500.14	PROS1	-0.203384	0.61388	0.301074	0.211917
T52S	24hr	ENSG00000184508.10	HDDC3	-0.00855453	0.989514	0.96734	0.00457811
T52S	24hr	ENSG00000184517.11	ZFP1	0.0854646	0.856289	0.645597	0.0673796
T52S	24hr	ENSG00000184545.10	DUSP8	0.609324	0.0350257	0.00453784	1.45561		1.45561
T52S	24hr	ENSG00000184575.11	XPOT	0.316419	0.0234664	0.00283972	1.62955		1.62955
T52S	24hr	ENSG00000184584.12	TMEM173	-0.202355	0.697615	0.396447	0.156384
T52S	24hr	ENSG00000184602.5	SNN	-0.239645	0.650459	0.34032	0.18678
T52S	24hr	ENSG00000184613.10	NELL2	-0.139624	0.67417	0.367271	0.171231
T52S	24hr	ENSG00000184634.15	MED12	-0.250458	0.212168	0.048309	0.67332
T52S	24hr	ENSG00000184640.17	45909	0.208292	0.115999	0.0205329	0.935545
T52S	24hr	ENSG00000184661.13	CDCA2	0.0273134	0.945821	0.842923	0.0241911
T52S	24hr	ENSG00000184669.8	OR7E14P	-0.227695	0.577944	0.265723	0.238115
T52S	24hr	ENSG00000184675.9	AMER1	-0.163504	0.683227	0.378176	0.165435
T52S	24hr	ENSG00000184677.16	ZBTB40	0.177539	0.524429	0.219408	0.280313
T52S	24hr	ENSG00000184678.10	HIST2H2BE	-0.122855	0.825295	0.587661	0.0833906
T52S	24hr	ENSG00000184708.17	EIF4ENIF1	0.0386495	0.928888	0.801907	0.0320365
T52S	24hr	ENSG00000184743.12	ATL3	-0.0123211	0.981247	0.942355	0.00822172
T52S	24hr	ENSG00000184752.12	NDUFA12	0.240335	0.408842	0.139033	0.388445
T52S	24hr	ENSG00000184785.5	SMIM10	0.30855	0.496415	0.197668	0.304155
T52S	24hr	ENSG00000184787.18	UBE2G2	0.055731	0.837999	0.610723	0.0767566
T52S	24hr	ENSG00000184792.15	OSBP2	-0.283849	0.157549	0.031303	0.802584
T52S	24hr	ENSG00000184828.9	ZBTB7C	0.0866625	0.868706	0.669824	0.0611274
T52S	24hr	ENSG00000184831.13	APOO	-0.0654162	0.822656	0.582933	0.0847819
T52S	24hr	ENSG00000184838.14	PRR16	-0.000939	0.998739	0.996047	0.000548063
T52S	24hr	ENSG00000184840.11	TMED9	0.477926	0.00765983	0.000804	2.11578		2.11578
T52S	24hr	ENSG00000184857.7	TMEM186	0.106133	0.87591	0.68493	0.0575404
T52S	24hr	ENSG00000184863.10	RBM33	-0.0151764	0.957436	0.873681	0.0188902
T52S	24hr	ENSG00000184867.13	ARMCX2	-0.125806	0.822804	0.583239	0.0847034
T52S	24hr	ENSG00000184887.13	BTBD6	-0.140215	0.784429	0.519539	0.105446
T52S	24hr	ENSG00000184897.5	H1FX	-0.0369238	0.903068	0.742373	0.0442796
T52S	24hr	ENSG00000184900.15	SUMO3	0.264284	0.446167	0.162429	0.350503
T52S	24hr	ENSG00000184903.9	IMMP2L	-0.438876	1.94e-08	1.45e-09	7.71143	7.71143
T52S	24hr	ENSG00000184916.8	JAG2	-0.357296	0.390391	0.128364	0.4085
T52S	24hr	ENSG00000184924.5	PTRHD1	-0.009754	0.988893	0.965347	0.0048506
T52S	24hr	ENSG00000184937.13	WT1	0.107467	0.837263	0.609514	0.0771379
T52S	24hr	ENSG00000184939.15	ZFP90	-0.395062	0.166317	0.0337843	0.779064
T52S	24hr	ENSG00000184949.15	FAM227A	-0.0692902	0.901066	0.737877	0.0452435
T52S	24hr	ENSG00000184967.6	NOC4L	0.67252	0.00368565	0.000362	2.43349		2.43349
T52S	24hr	ENSG00000184979.9	USP18	-0.123747	0.809301	0.559644	0.09189
T52S	24hr	ENSG00000184983.9	NDUFA6	-0.0904511	0.819496	0.577308	0.0864534
T52S	24hr	ENSG00000184985.16	SORCS2	-0.259273	0.568202	0.256782	0.245498
T52S	24hr	ENSG00000184986.10	TMEM121	-0.0999588	0.8437	0.621738	0.073812
T52S	24hr	ENSG00000184990.12	SIVA1	0.318868	0.165751	0.0336259	0.780544
T52S	24hr	ENSG00000184992.10	BRI3BP	-0.16225	0.413658	0.141882	0.383358
T52S	24hr	ENSG00000185000.11	DGAT1	-0.267581	0.421578	0.146844	0.375122
T52S	24hr	ENSG00000185008.17	ROBO2	-0.512284	2.52e-09	1.86e-10	8.59849	8.59849
T52S	24hr	ENSG00000185009.12	AP3M1	0.200491	0.437199	0.15677	0.359321
T52S	24hr	ENSG00000185010.13	F8	-0.0802494	0.888484	0.711182	0.0513502
T52S	24hr	ENSG00000185015.7	CA13	-0.0797453	0.918408	0.776952	0.0369642
T52S	24hr	ENSG00000185019.16	UBOX5	0.0779892	0.890284	0.715233	0.0504713
T52S	24hr	ENSG00000185022.11	MAFF	0.594358	0.0463401	0.00635924	1.33404		1.33404
T52S	24hr	ENSG00000185024.16	BRF1	-0.322544	0.289145	0.0776218	0.538885
T52S	24hr	ENSG00000185033.14	SEMA4B	-0.163026	0.709542	0.411437	0.149022
T52S	24hr	ENSG00000185043.10	CIB1	0.150484	0.708725	0.410488	0.149522
T52S	24hr	ENSG00000185046.18	ANKS1B	-0.800063	5.98e-07	4.56e-08	6.22303	6.22303
T52S	24hr	ENSG00000185049.14	NELFA	0.116472	0.780425	0.513122	0.107669
T52S	24hr	ENSG00000185070.10	FLRT2	-0.292276	0.18299	0.0388055	0.737573
T52S	24hr	ENSG00000185085.2	INTS5	0.180023	0.628997	0.316649	0.201351
T52S	24hr	ENSG00000185088.13	RPS27L	0.0212988	0.956145	0.869842	0.0194762
T52S	24hr	ENSG00000185090.14	MANEAL	0.103226	0.801755	0.547191	0.0959583
T52S	24hr	ENSG00000185101.12	ANO9	-0.318839	0.68241	0.377105	0.165955
T52S	24hr	ENSG00000185104.19	FAF1	-0.292441	0.000191	1.61e-05	3.71976	3.71976
T52S	24hr	ENSG00000185112.5	FAM43A	-0.29184	0.494592	0.196339	0.305753
T52S	24hr	ENSG00000185115.5	NSMCE3	-0.200951	0.686685	0.382573	0.163242
T52S	24hr	ENSG00000185122.10	HSF1	0.20534	0.377113	0.120877	0.423528
T52S	24hr	ENSG00000185127.6	C6orf120	-0.454148	0.174421	0.0361932	0.758402
T52S	24hr	ENSG00000185129.5	PURA	0.196281	0.485759	0.189855	0.31358
T52S	24hr	ENSG00000185133.13	INPP5J	-0.245355	0.534052	0.227445	0.272417
T52S	24hr	ENSG00000185158.12	LRRC37B	0.276103	0.441204	0.159234	0.355361
T52S	24hr	ENSG00000185163.9	DDX51	0.300866	0.379376	0.122124	0.42093
T52S	24hr	ENSG00000185164.14	NOMO2	0.0528167	0.925168	0.792911	0.0337792
T52S	24hr	ENSG00000185187.12	SIGIRR	0.307511	0.408524	0.138853	0.388782
T52S	24hr	ENSG00000185189.17	NRBP2	-0.203519	0.621422	0.308642	0.206613
T52S	24hr	ENSG00000185201.16	IFITM2	0.0370137	0.958398	0.876269	0.0184543
T52S	24hr	ENSG00000185215.8	TNFAIP2	-0.351609	0.414303	0.142307	0.382682
T52S	24hr	ENSG00000185219.16	ZNF445	0.208627	0.467438	0.176681	0.330276
T52S	24hr	ENSG00000185222.8	TCEAL9	-0.127348	0.748299	0.464751	0.125925
T52S	24hr	ENSG00000185236.11	RAB11B	0.0247003	0.960942	0.883005	0.017303
T52S	24hr	ENSG00000185238.12	PRMT3	0.0900464	0.699006	0.398215	0.155519
T52S	24hr	ENSG00000185246.17	PRPF39	0.137487	0.703741	0.404085	0.152587
T52S	24hr	ENSG00000185250.15	PPIL6	0.0542104	0.937155	0.821887	0.0281885
T52S	24hr	ENSG00000185252.18	ZNF74	0.20944	0.645393	0.334412	0.190176
T52S	24hr	ENSG00000185261.14	KIAA0825	-0.537838	0.112153	0.0196155	0.950188
T52S	24hr	ENSG00000185262.8	UBALD2	0.571746	0.0149581	0.0016935	1.82512		1.82512
T52S	24hr	ENSG00000185278.15	ZBTB37	-0.029414	0.963685	0.890562	0.0160647
T52S	24hr	ENSG00000185298.12	CCDC137	0.110868	0.73969	0.452517	0.13095
T52S	24hr	ENSG00000185305.10	ARL15	-0.504779	2.04e-07	1.54e-08	6.69005	6.69005
T52S	24hr	ENSG00000185324.21	CDK10	-0.0468558	0.934971	0.816593	0.0292019
T52S	24hr	ENSG00000185339.8	TCN2	0.514791	0.17182	0.0353957	0.764927
T52S	24hr	ENSG00000185340.15	GAS2L1	-0.337386	0.38617	0.125897	0.413221
T52S	24hr	ENSG00000185344.13	ATP6V0A2	0.153031	0.600553	0.287669	0.221449
T52S	24hr	ENSG00000185345.18	PRKN	-1.03961	4.83e-11	3.52e-12	10.3164	10.3164
T52S	24hr	ENSG00000185347.17	C14orf80	0.340796	0.354517	0.108815	0.450363
T52S	24hr	ENSG00000185352.8	HS6ST3	-0.396514	0.0288505	0.00361008	1.53985	1.53985
T52S	24hr	ENSG00000185359.12	HGS	0.333626	0.0407428	0.00543969	1.38995		1.38995
T52S	24hr	ENSG00000185361.8	TNFAIP8L1	0.0535662	0.925596	0.793897	0.0335784
T52S	24hr	ENSG00000185379.20	RAD51D	-0.246099	0.510172	0.20824	0.292284
T52S	24hr	ENSG00000185386.14	MAPK11	-0.101667	0.859952	0.652465	0.0655258
T52S	24hr	ENSG00000185404.16	SP140L	-0.364988	0.513763	0.211149	0.289237
T52S	24hr	ENSG00000185414.19	MRPL30	0.476011	0.113555	0.0199496	0.944794
T52S	24hr	ENSG00000185418.15	TARSL2	-0.130823	0.636951	0.325294	0.195894
T52S	24hr	ENSG00000185420.18	SMYD3	-0.252122	0.10403	0.0177578	0.982843
T52S	24hr	ENSG00000185432.11	METTL7A	-1.15984	8.24e-05	6.8e-06	4.08405	4.08405
T52S	24hr	ENSG00000185436.11	IFNLR1	-0.428177	0.227474	0.0535968	0.643069
T52S	24hr	ENSG00000185437.13	SH3BGR	-0.0911615	0.876181	0.685609	0.0574061
T52S	24hr	ENSG00000185442.12	FAM174B	0.0416544	0.934307	0.814976	0.0295103
T52S	24hr	ENSG00000185453.12	C19orf68	0.0641379	0.900298	0.736022	0.0456138
T52S	24hr	ENSG00000185475.10	TMEM179B	-0.129495	0.735586	0.4468	0.133366
T52S	24hr	ENSG00000185477.4	GPRIN3	-0.261033	0.534857	0.228086	0.271762
T52S	24hr	ENSG00000185480.11	PARPBP	0.0172785	0.967145	0.900127	0.0145083
T52S	24hr	ENSG00000185482.7	STAC3	-0.036831	0.967165	0.900206	0.0144992
T52S	24hr	ENSG00000185483.11	ROR1	-0.445153	0.00707337	0.000736	2.15037	2.15037
T52S	24hr	ENSG00000185485.14	SDHAP1	-0.0581782	0.911346	0.760884	0.0403169
T52S	24hr	ENSG00000185495.10	AC138393.1	-0.781618	0.0135148	0.00151148	1.86919	1.86919
T52S	24hr	ENSG00000185504.16	FAAP100	0.0293428	0.952865	0.861122	0.0209688
T52S	24hr	ENSG00000185507.19	IRF7	0.0519346	0.95151	0.857594	0.0215865
T52S	24hr	ENSG00000185513.14	L3MBTL1	-0.228732	0.514743	0.211862	0.28841
T52S	24hr	ENSG00000185515.14	BRCC3	0.31008	0.0652136	0.00970864	1.18566
T52S	24hr	ENSG00000185532.15	PRKG1	-0.57911	1.62e-11	1.18e-12	10.7906	10.7906
T52S	24hr	ENSG00000185551.14	NR2F2	-0.0169309	0.964039	0.891415	0.0159054
T52S	24hr	ENSG00000185561.9	TLCD2	-0.187602	0.709619	0.411548	0.148975
T52S	24hr	ENSG00000185567.6	AHNAK2	-0.698382	0.0100209	0.00108154	1.99909	1.99909
T52S	24hr	ENSG00000185585.19	OLFML2A	-0.196946	0.571749	0.259955	0.242795
T52S	24hr	ENSG00000185591.9	SP1	0.229707	0.179155	0.0376068	0.746771
T52S	24hr	ENSG00000185608.8	MRPL40	0.00996088	0.988087	0.963011	0.00520481
T52S	24hr	ENSG00000185619.18	PCGF3	0.0471278	0.921862	0.785019	0.0353343
T52S	24hr	ENSG00000185621.11	LMLN	0.355141	0.299731	0.0822666	0.523268
T52S	24hr	ENSG00000185624.14	P4HB	0.198694	0.0445278	0.0060537	1.35137
T52S	24hr	ENSG00000185627.17	PSMD13	0.292112	0.165658	0.0335986	0.780789
T52S	24hr	ENSG00000185630.18	PBX1	-0.6932	2.16e-12	1.56e-13	11.6652	11.6652
T52S	24hr	ENSG00000185650.9	ZFP36L1	-0.0728963	0.850666	0.634716	0.0702409
T52S	24hr	ENSG00000185651.14	UBE2L3	0.259395	0.100355	0.0169262	0.99846
T52S	24hr	ENSG00000185652.11	NTF3	0.0851142	0.865401	0.663211	0.0627826
T52S	24hr	ENSG00000185658.13	BRWD1	-0.249933	0.104266	0.017813	0.981859
T52S	24hr	ENSG00000185664.14	PMEL	0.0788735	0.901159	0.738083	0.0451984
T52S	24hr	ENSG00000185666.14	SYN3	0.294481	0.352492	0.107726	0.452851
T52S	24hr	ENSG00000185670.7	ZBTB3	-0.0720744	0.90069	0.736846	0.0454249
T52S	24hr	ENSG00000185684.13	EP400NL	-0.325935	0.272653	0.0706894	0.56439
T52S	24hr	ENSG00000185686.17	PRAME	-0.180417	0.627147	0.314685	0.202631
T52S	24hr	ENSG00000185697.16	MYBL1	-0.0944239	0.854081	0.641234	0.0685007
T52S	24hr	ENSG00000185716.11	C16orf52	-0.361136	0.115541	0.0204275	0.937262
T52S	24hr	ENSG00000185721.12	DRG1	0.284688	0.0183398	0.00213893	1.7366		1.7366
T52S	24hr	ENSG00000185722.16	ANKFY1	-0.0393957	0.901715	0.739424	0.0449306
T52S	24hr	ENSG00000185728.16	YTHDF3	0.183504	0.382555	0.123937	0.417307
T52S	24hr	ENSG00000185730.7	ZNF696	0.241594	0.657297	0.348205	0.182238
T52S	24hr	ENSG00000185736.15	ADARB2	0.211296	0.319895	0.0914478	0.494993
T52S	24hr	ENSG00000185753.12	CXorf38	0.00461952	0.992523	0.976257	0.00325949
T52S	24hr	ENSG00000185760.15	KCNQ5	-0.126746	0.432757	0.153895	0.363756
T52S	24hr	ENSG00000185787.14	MORF4L1	0.14398	0.409672	0.139555	0.387564
T52S	24hr	ENSG00000185798.7	WDR53	0.837746	0.00123995	0.000114	2.9066		2.9066
T52S	24hr	ENSG00000185800.11	DMWD	0.336968	0.154057	0.0303077	0.812319
T52S	24hr	ENSG00000185803.8	SLC52A2	0.0316522	0.958161	0.875598	0.0185615
T52S	24hr	ENSG00000185808.13	PIGP	0.244075	0.53916	0.231699	0.268282
T52S	24hr	ENSG00000185813.10	PCYT2	0.144011	0.780765	0.513656	0.10748
T52S	24hr	ENSG00000185818.7	NAT8L	0.422442	0.264384	0.0674018	0.577764
T52S	24hr	ENSG00000185825.15	BCAP31	0.0622457	0.84747	0.628691	0.0718756
T52S	24hr	ENSG00000185829.17	ARL17A	0.184451	0.65279	0.342856	0.185226
T52S	24hr	ENSG00000185838.13	GNB1L	0.0731297	0.882345	0.698783	0.0543618
T52S	24hr	ENSG00000185842.15	DNAH14	-0.286696	0.00195702	0.000184	2.70841	2.70841
T52S	24hr	ENSG00000185864.16	NPIPB4	0.118826	0.807359	0.556544	0.0929332
T52S	24hr	ENSG00000185869.14	ZNF829	0.197815	0.646772	0.33592	0.189249
T52S	24hr	ENSG00000185875.12	THNSL1	-0.198939	0.664489	0.356446	0.177512
T52S	24hr	ENSG00000185896.10	LAMP1	-0.123653	0.630903	0.318809	0.200037
T52S	24hr	ENSG00000185900.9	POMK	-0.555291	0.0656105	0.00978374	1.18303
T52S	24hr	ENSG00000185904.11	LINC00839	0.159973	0.71131	0.41373	0.147941
T52S	24hr	ENSG00000185909.14	KLHDC8B	0.0490886	0.940703	0.830449	0.0265474
T52S	24hr	ENSG00000185917.13	SETD4	0.556476	0.108007	0.0186655	0.966548
T52S	24hr	ENSG00000185920.15	PTCH1	-0.0480451	0.875622	0.684226	0.0576836
T52S	24hr	ENSG00000185924.6	RTN4RL1	-0.22457	0.526828	0.221334	0.278331
T52S	24hr	ENSG00000185946.15	RNPC3	-0.266517	0.403044	0.135595	0.394648
T52S	24hr	ENSG00000185947.14	ZNF267	0.061885	0.918998	0.778255	0.0366856
T52S	24hr	ENSG00000185950.8	IRS2	0.178248	0.463021	0.173684	0.334399
T52S	24hr	ENSG00000185963.13	BICD2	0.09338	0.6746	0.367801	0.170954
T52S	24hr	ENSG00000185973.10	TMLHE	-0.167527	0.63713	0.325534	0.195772
T52S	24hr	ENSG00000185986.11	SDHAP3	-0.347725	0.298082	0.0815004	0.525664
T52S	24hr	ENSG00000185989.10	RASA3	0.351492	0.24334	0.0593228	0.613787
T52S	24hr	ENSG00000186001.12	LRCH3	-0.124685	0.586152	0.273362	0.23199
T52S	24hr	ENSG00000186010.18	NDUFA13	0.0338627	0.924101	0.790339	0.0342807
T52S	24hr	ENSG00000186017.14	ZNF566	-0.0558279	0.894774	0.724184	0.0482866
T52S	24hr	ENSG00000186019.10	AC021092.1	0.338664	0.242196	0.0589182	0.615834
T52S	24hr	ENSG00000186020.12	ZNF529	-0.0728625	0.832663	0.60087	0.0795307
T52S	24hr	ENSG00000186063.12	AIDA	-0.230941	0.59048	0.277531	0.228795
T52S	24hr	ENSG00000186073.11	C15orf41	-0.506846	0.00183075	0.000171	2.73737	2.73737
T52S	24hr	ENSG00000186088.15	GSAP	-0.413123	0.142074	0.0270439	0.847485
T52S	24hr	ENSG00000186104.10	CYP2R1	-0.0385314	0.946332	0.844393	0.0239563
T52S	24hr	ENSG00000186106.11	ANKRD46	0.0396027	0.9387	0.825621	0.0274732
T52S	24hr	ENSG00000186111.9	PIP5K1C	-0.255064	0.330226	0.0964903	0.481188
T52S	24hr	ENSG00000186130.4	ZBTB6	-0.0809546	0.90996	0.757612	0.0409775
T52S	24hr	ENSG00000186132.14	C2orf76	-0.0664504	0.921806	0.784878	0.0353606
T52S	24hr	ENSG00000186141.8	POLR3C	-0.178009	0.607811	0.294902	0.216231
T52S	24hr	ENSG00000186153.16	WWOX	-0.609589	1.36e-17	9.73e-19	16.8663	16.8663
T52S	24hr	ENSG00000186162.10	CIDECP	0.13207	0.843084	0.620595	0.0741292
T52S	24hr	ENSG00000186166.8	CCDC84	-0.215583	0.534253	0.227611	0.272253
T52S	24hr	ENSG00000186174.12	BCL9L	0.211534	0.534484	0.227833	0.272065
T52S	24hr	ENSG00000186184.16	POLR1D	0.370927	0.0571701	0.00823741	1.24283
T52S	24hr	ENSG00000186185.13	KIF18B	0.0803752	0.724563	0.431193	0.139924
T52S	24hr	ENSG00000186187.11	ZNRF1	-0.419875	0.169719	0.0347702	0.770268
T52S	24hr	ENSG00000186193.8	SAPCD2	0.285094	0.312422	0.0880118	0.505259
T52S	24hr	ENSG00000186197.13	EDARADD	-0.503111	0.208687	0.0471511	0.680504
T52S	24hr	ENSG00000186205.12	45717	-0.0712046	0.877782	0.689141	0.0566132
T52S	24hr	ENSG00000186222.4	BLOC1S4	0.011308	0.987434	0.961085	0.00549199
T52S	24hr	ENSG00000186230.6	ZNF749	0.276268	0.512813	0.210432	0.290041
T52S	24hr	ENSG00000186231.16	KLHL32	-0.0904105	0.876231	0.685739	0.0573813
T52S	24hr	ENSG00000186260.16	MKL2	-0.474143	0.000191	1.62e-05	3.71905	3.71905
T52S	24hr	ENSG00000186280.6	KDM4D	-0.01935	0.975141	0.924104	0.0109326
T52S	24hr	ENSG00000186283.13	TOR3A	-0.0060885	0.992064	0.974755	0.00346042
T52S	24hr	ENSG00000186298.11	PPP1CC	0.246776	0.0829386	0.0132009	1.08124
T52S	24hr	ENSG00000186300.11	ZNF555	-0.077245	0.910429	0.75866	0.040754
T52S	24hr	ENSG00000186312.10	CA5BP1	-0.152201	0.753469	0.472059	0.122934
T52S	24hr	ENSG00000186314.11	PRELID2	-0.143517	0.608088	0.295198	0.216033
T52S	24hr	ENSG00000186318.16	BACE1	0.088839	0.798555	0.542149	0.0976953
T52S	24hr	ENSG00000186350.9	RXRA	-0.429804	0.0138928	0.001558	1.85721	1.85721
T52S	24hr	ENSG00000186376.14	ZNF75D	-0.301927	0.346732	0.104644	0.460006
T52S	24hr	ENSG00000186395.7	KRT10	0.150299	0.666494	0.358682	0.176204
T52S	24hr	ENSG00000186409.14	CCDC30	0.0258029	0.970643	0.910322	0.0129406
T52S	24hr	ENSG00000186416.13	NKRF	0.432888	0.0358414	0.00466584	1.44561		1.44561
T52S	24hr	ENSG00000186417.13	GLDN	-0.393365	0.424273	0.148512	0.372355
T52S	24hr	ENSG00000186432.8	KPNA4	0.335767	0.0194157	0.00228429	1.71185		1.71185
T52S	24hr	ENSG00000186448.14	ZNF197	0.56442	0.0109149	0.00119052	1.96198		1.96198
T52S	24hr	ENSG00000186468.12	RPS23	0.128832	0.280262	0.0738499	0.552435
T52S	24hr	ENSG00000186470.13	BTN3A2	0.172155	0.725072	0.431825	0.139619
T52S	24hr	ENSG00000186472.19	PCLO	-0.381052	0.00699626	0.000727	2.15513	2.15513
T52S	24hr	ENSG00000186480.12	INSIG1	0.0509104	0.862047	0.656767	0.064469
T52S	24hr	ENSG00000186481.16	ANKRD20A5P	-0.00121836	0.998562	0.995439	0.000625018
T52S	24hr	ENSG00000186501.14	TMEM222	0.211443	0.530384	0.224287	0.27541
T52S	24hr	ENSG00000186517.13	ARHGAP30	-0.0367727	0.962749	0.888232	0.0164868
T52S	24hr	ENSG00000186522.14	45910	-0.229654	0.393624	0.130217	0.404918
T52S	24hr	ENSG00000186532.11	SMYD4	-0.230783	0.48607	0.190099	0.313301
T52S	24hr	ENSG00000186566.12	GPATCH8	-0.301384	0.00011	9.17e-06	3.95781	3.95781
T52S	24hr	ENSG00000186567.12	CEACAM19	-0.591275	0.0434051	0.00587074	1.36246	1.36246
T52S	24hr	ENSG00000186575.17	NF2	0.112789	0.512424	0.210051	0.29037
T52S	24hr	ENSG00000186591.11	UBE2H	-0.160068	0.397785	0.132589	0.400351
T52S	24hr	ENSG00000186615.10	KTN1-AS1	0.00515238	0.994172	0.981269	0.00253837
T52S	24hr	ENSG00000186625.13	KATNA1	0.167175	0.644758	0.33367	0.190603
T52S	24hr	ENSG00000186635.14	ARAP1	-0.398895	0.0397719	0.00528451	1.40042	1.40042
T52S	24hr	ENSG00000186638.16	KIF24	-0.0197099	0.973219	0.918708	0.0117896
T52S	24hr	ENSG00000186654.20	PRR5	0.318955	0.410105	0.139816	0.387105
T52S	24hr	ENSG00000186660.14	ZFP91	0.536145	5.91e-05	4.84e-06	4.22816		4.22816
T52S	24hr	ENSG00000186665.9	C17orf58	-0.151925	0.776404	0.507069	0.109912
T52S	24hr	ENSG00000186666.5	BCDIN3D	-0.173182	0.75011	0.467356	0.124875
T52S	24hr	ENSG00000186684.12	CYP27C1	-0.00392719	0.995374	0.985282	0.00201386
T52S	24hr	ENSG00000186687.15	LYRM7	0.158823	0.664502	0.35646	0.177504
T52S	24hr	ENSG00000186714.12	CCDC73	-0.0348925	0.954456	0.865161	0.0202441
T52S	24hr	ENSG00000186716.20	BCR	-0.250177	0.255694	0.0639707	0.59228
T52S	24hr	ENSG00000186767.6	SPIN4	0.145559	0.731717	0.441174	0.135657
T52S	24hr	ENSG00000186812.12	ZNF397	0.0382455	0.946255	0.844145	0.0239917
T52S	24hr	ENSG00000186814.13	ZSCAN30	0.0684348	0.913603	0.765763	0.0392427
T52S	24hr	ENSG00000186815.12	TPCN1	-0.127301	0.774259	0.503622	0.111114
T52S	24hr	ENSG00000186834.3	HEXIM1	0.396433	0.117924	0.0209992	0.9284
T52S	24hr	ENSG00000186854.10	TRABD2A	0.392155	0.265914	0.0680174	0.57526
T52S	24hr	ENSG00000186866.16	POFUT2	0.259107	0.526734	0.221257	0.278409
T52S	24hr	ENSG00000186867.10	QRFPR	0.60222	0.062407	0.00918262	1.20477
T52S	24hr	ENSG00000186868.15	MAPT	-0.527026	0.0726837	0.0111509	1.13856
T52S	24hr	ENSG00000186871.6	ERCC6L	0.0582595	0.900376	0.736213	0.0455761
T52S	24hr	ENSG00000186889.9	TMEM17	-0.279532	0.628218	0.315836	0.20189
T52S	24hr	ENSG00000186907.7	RTN4RL2	-0.187337	0.688806	0.385228	0.161903
T52S	24hr	ENSG00000186908.14	ZDHHC17	-0.258036	0.353564	0.108296	0.451532
T52S	24hr	ENSG00000186918.13	ZNF395	-0.0393455	0.939038	0.826475	0.0273167
T52S	24hr	ENSG00000186951.16	PPARA	-0.291695	0.243739	0.0594701	0.613075
T52S	24hr	ENSG00000186952.14	TMEM232	0.497032	0.243531	0.0593944	0.613446
T52S	24hr	ENSG00000186976.14	EFCAB6	-0.136239	0.761097	0.483407	0.11856
T52S	24hr	ENSG00000186994.11	KANK3	0.222644	0.678247	0.372019	0.168612
T52S	24hr	ENSG00000186998.15	EMID1	-0.472129	0.0643727	0.00955095	1.1913
T52S	24hr	ENSG00000187049.9	TMEM216	0.394943	0.28732	0.0768516	0.541634
T52S	24hr	ENSG00000187051.8	RPS19BP1	0.207986	0.538185	0.230879	0.269069
T52S	24hr	ENSG00000187068.2	C3orf70	-0.152458	0.718657	0.423442	0.143478
T52S	24hr	ENSG00000187079.16	TEAD1	0.0103727	0.964899	0.893719	0.0155184
T52S	24hr	ENSG00000187097.12	ENTPD5	-0.464284	0.223462	0.0521724	0.650797
T52S	24hr	ENSG00000187098.14	MITF	-0.0820115	0.849454	0.632491	0.07086
T52S	24hr	ENSG00000187109.13	NAP1L1	0.042809	0.814871	0.56916	0.0889114
T52S	24hr	ENSG00000187118.12	CMC1	-0.315984	0.204093	0.0456069	0.690172
T52S	24hr	ENSG00000187122.16	SLIT1	-0.0192729	0.977782	0.932477	0.00975809
T52S	24hr	ENSG00000187123.14	LYPD6	-0.306694	0.384131	0.124792	0.415521
T52S	24hr	ENSG00000187140.5	FOXD3	0.0370718	0.94519	0.841406	0.024481
T52S	24hr	ENSG00000187147.17	RNF220	-0.134199	0.418076	0.144609	0.378745
T52S	24hr	ENSG00000187164.19	SHTN1	-0.234028	0.16971	0.0347673	0.770292
T52S	24hr	ENSG00000187172.15	BAGE2	-0.451179	0.166876	0.0339404	0.777606
T52S	24hr	ENSG00000187187.13	ZNF546	-0.264525	0.609486	0.296557	0.215036
T52S	24hr	ENSG00000187189.10	TSPYL4	-0.450721	0.176133	0.0366963	0.75416
T52S	24hr	ENSG00000187193.8	MT1X	0.0128888	0.987152	0.960091	0.00561585
T52S	24hr	ENSG00000187210.12	GCNT1	-0.228812	0.685689	0.38121	0.163873
T52S	24hr	ENSG00000187231.13	SESTD1	-0.17382	0.549864	0.240807	0.259745
T52S	24hr	ENSG00000187239.16	FNBP1	-0.240292	0.0980219	0.0164175	1.00868
T52S	24hr	ENSG00000187240.13	DYNC2H1	-0.24722	0.0238046	0.00288776	1.62334
T52S	24hr	ENSG00000187244.10	BCAM	-0.530105	0.067092	0.01007	1.17333
T52S	24hr	ENSG00000187257.15	RSBN1L	0.0763419	0.799127	0.542966	0.097384
T52S	24hr	ENSG00000187266.13	EPOR	-0.71566	0.0885936	0.01438	1.0526
T52S	24hr	ENSG00000187325.4	TAF9B	-0.0280905	0.956385	0.870408	0.0193671
T52S	24hr	ENSG00000187391.19	MAGI2	-0.0362651	0.913126	0.764825	0.0394691
T52S	24hr	ENSG00000187446.11	CHP1	-0.219792	0.523556	0.218736	0.281037
T52S	24hr	ENSG00000187479.5	C11orf96	1.23883	3.61e-05	2.93e-06	4.44226		4.44226
T52S	24hr	ENSG00000187498.14	COL4A1	-0.126858	0.738529	0.450858	0.131632
T52S	24hr	ENSG00000187514.16	PTMA	0.381121	2.4e-07	1.82e-08	6.61903		6.61903
T52S	24hr	ENSG00000187522.14	HSPA14	0.389517	0.277781	0.0728008	0.556297
T52S	24hr	ENSG00000187531.13	SIRT7	-0.15037	0.688815	0.385243	0.161898
T52S	24hr	ENSG00000187535.13	IFT140	-0.221249	0.431936	0.153339	0.36458
T52S	24hr	ENSG00000187555.14	USP7	0.32667	0.00470396	0.000471	2.32754		2.32754
T52S	24hr	ENSG00000187595.15	ZNF385C	-0.392817	0.186472	0.0398798	0.729387
T52S	24hr	ENSG00000187601.4	MAGEH1	-0.315771	0.459703	0.171441	0.337523
T52S	24hr	ENSG00000187605.15	TET3	-0.00969661	0.977177	0.930571	0.0100266
T52S	24hr	ENSG00000187607.15	ZNF286A	0.0555488	0.903157	0.742621	0.0442369
T52S	24hr	ENSG00000187608.8	ISG15	0.061735	0.925544	0.793688	0.0336031
T52S	24hr	ENSG00000187609.15	EXD3	-0.230184	0.417789	0.144444	0.379043
T52S	24hr	ENSG00000187626.8	ZKSCAN4	-0.122962	0.86059	0.653904	0.0652037
T52S	24hr	ENSG00000187630.15	DHRS4L2	-0.0577831	0.926429	0.795839	0.0331877
T52S	24hr	ENSG00000187634.11	SAMD11	-0.256344	0.381716	0.123435	0.418259
T52S	24hr	ENSG00000187672.12	ERC2	-0.410277	0.0497274	0.00692829	1.3034	1.3034
T52S	24hr	ENSG00000187676.7	B3GLCT	-0.354949	0.267489	0.0686221	0.572694
T52S	24hr	ENSG00000187699.10	C2orf88	0.0779071	0.905448	0.747592	0.0431363
T52S	24hr	ENSG00000187713.6	TMEM203	0.19779	0.587984	0.275076	0.230634
T52S	24hr	ENSG00000187720.14	THSD4	-0.34179	0.0686481	0.0103698	1.16337
T52S	24hr	ENSG00000187735.13	TCEA1	0.290478	0.203576	0.0454369	0.691273
T52S	24hr	ENSG00000187741.14	FANCA	-0.254367	0.0516623	0.00726931	1.28683
T52S	24hr	ENSG00000187742.14	SECISBP2	-0.0485409	0.918463	0.777106	0.0369383
T52S	24hr	ENSG00000187764.11	SEMA4D	-0.401187	0.226926	0.0534079	0.644115
T52S	24hr	ENSG00000187772.7	LIN28B	0.335584	0.0800749	0.0126159	1.0965
T52S	24hr	ENSG00000187775.16	DNAH17	1.90932	1.46e-05	1.16e-06	4.83459		4.83459
T52S	24hr	ENSG00000187778.13	MCRS1	0.174559	0.522406	0.217879	0.281992
T52S	24hr	ENSG00000187790.10	FANCM	-0.111914	0.753733	0.472459	0.122783
T52S	24hr	ENSG00000187792.4	ZNF70	-0.0348445	0.953991	0.863994	0.0204557
T52S	24hr	ENSG00000187796.14	CARD9	0.473989	0.222371	0.0517988	0.652921
T52S	24hr	ENSG00000187815.9	ZFP69	-0.219721	0.651935	0.34199	0.185795
T52S	24hr	ENSG00000187837.3	HIST1H1C	0.0959324	0.811751	0.563647	0.0905771
T52S	24hr	ENSG00000187840.4	EIF4EBP1	-0.0293009	0.94959	0.852565	0.0224639
T52S	24hr	ENSG00000187860.10	CCDC157	-0.145707	0.775045	0.505031	0.110673
T52S	24hr	ENSG00000187866.8	FAM122A	0.308369	0.361088	0.112227	0.442388
T52S	24hr	ENSG00000187951.10	ARHGAP11B	-0.142335	0.599345	0.28637	0.222323
T52S	24hr	ENSG00000187953.10	PMS2CL	0.24786	0.545547	0.237145	0.263168
T52S	24hr	ENSG00000187954.12	CYHR1	-0.129686	0.768655	0.495041	0.114269
T52S	24hr	ENSG00000187955.11	COL14A1	-0.15074	0.796147	0.538075	0.0990068
T52S	24hr	ENSG00000187961.13	KLHL17	-0.25663	0.584476	0.271781	0.233233
T52S	24hr	ENSG00000187984.12	ANKRD19P	-0.227339	0.146086	0.0281428	0.835392
T52S	24hr	ENSG00000187987.9	ZSCAN23	-0.404084	0.310966	0.0873348	0.507287
T52S	24hr	ENSG00000187994.13	RINL	-0.429667	0.21398	0.0489608	0.669627
T52S	24hr	ENSG00000188001.9	TPRG1	-0.068524	0.906669	0.750259	0.0425511
T52S	24hr	ENSG00000188002.10	AC026412.1	-0.319991	0.393382	0.130089	0.405185
T52S	24hr	ENSG00000188010.12	MORN2	0.256504	0.608902	0.295949	0.215453
T52S	24hr	ENSG00000188021.8	UBQLN2	0.284579	0.200686	0.0444904	0.697483
T52S	24hr	ENSG00000188026.12	RILPL1	-0.274252	0.201048	0.0446108	0.696699
T52S	24hr	ENSG00000188033.9	ZNF490	0.35946	0.420962	0.146458	0.375757
T52S	24hr	ENSG00000188042.7	ARL4C	0.347037	0.197448	0.0434168	0.704548
T52S	24hr	ENSG00000188064.9	WNT7B	0.559869	0.0289841	0.00362924	1.53784		1.53784
T52S	24hr	ENSG00000188070.9	C11orf95	0.0173349	0.977304	0.931101	0.00997032
T52S	24hr	ENSG00000188092.14	GPR89B	-0.0510506	0.932117	0.809789	0.0305298
T52S	24hr	ENSG00000188107.14	EYS	0.649553	0.165951	0.0336867	0.78002
T52S	24hr	ENSG00000188112.8	C6orf132	0.217723	0.563432	0.252529	0.249159
T52S	24hr	ENSG00000188130.13	MAPK12	-0.150579	0.710836	0.413095	0.148231
T52S	24hr	ENSG00000188153.12	COL4A5	-0.493442	0.0018142	0.00017	2.74132	2.74132
T52S	24hr	ENSG00000188157.14	AGRN	-0.342076	0.0701576	0.0106559	1.15393
T52S	24hr	ENSG00000188158.14	NHS	-0.754758	0.051339	0.00720957	1.28955
T52S	24hr	ENSG00000188162.10	OTOG	-0.405438	0.36889	0.116335	0.433103
T52S	24hr	ENSG00000188177.13	ZC3H6	0.0477756	0.934203	0.814727	0.0295586
T52S	24hr	ENSG00000188185.11	LINC00265	-0.243332	0.640724	0.329238	0.193329
T52S	24hr	ENSG00000188186.10	LAMTOR4	-0.275594	0.282115	0.0746444	0.549574
T52S	24hr	ENSG00000188191.14	PRKAR1B	0.148397	0.68068	0.374698	0.167057
T52S	24hr	ENSG00000188211.8	NCR3LG1	0.0289626	0.928252	0.800208	0.0323341
T52S	24hr	ENSG00000188227.12	ZNF793	-0.485278	0.0635653	0.00940173	1.19678
T52S	24hr	ENSG00000188229.5	TUBB4B	0.416148	4.43e-07	3.37e-08	6.35319		6.35319
T52S	24hr	ENSG00000188234.13	AGAP4	0.0226477	0.970662	0.91043	0.0129318
T52S	24hr	ENSG00000188242.4	PP7080	-0.0477953	0.937154	0.821881	0.0281889
T52S	24hr	ENSG00000188243.12	COMMD6	-0.145401	0.75905	0.480184	0.11973
T52S	24hr	ENSG00000188266.13	HYKK	-0.222668	0.582859	0.270293	0.234437
T52S	24hr	ENSG00000188283.11	ZNF383	-0.0194826	0.976241	0.92722	0.0104427
T52S	24hr	ENSG00000188290.10	HES4	-0.334811	0.0150735	0.00170887	1.82178	1.82178
T52S	24hr	ENSG00000188312.13	CENPP	-0.307846	3.8e-05	3.08e-06	4.41968	4.41968
T52S	24hr	ENSG00000188313.12	PLSCR1	-0.187271	0.671741	0.364607	0.172798
T52S	24hr	ENSG00000188315.7	C3orf62	0.121765	0.819989	0.57809	0.086192
T52S	24hr	ENSG00000188321.13	ZNF559	-0.382698	0.282598	0.0748576	0.54883
T52S	24hr	ENSG00000188322.4	SBK1	-0.44619	0.194285	0.0423799	0.711561
T52S	24hr	ENSG00000188342.11	GTF2F2	0.182247	0.385969	0.125788	0.413448
T52S	24hr	ENSG00000188343.12	FAM92A	0.151497	0.707794	0.409231	0.150093
T52S	24hr	ENSG00000188352.12	FOCAD	-0.432372	0.00782355	0.000823	2.1066	2.1066
T52S	24hr	ENSG00000188372.14	ZP3	-0.397134	0.282688	0.0748924	0.548693
T52S	24hr	ENSG00000188419.13	CHM	-0.186589	0.322673	0.0927381	0.491237
T52S	24hr	ENSG00000188428.19	BLOC1S5	0.130445	0.81973	0.577703	0.0863294
T52S	24hr	ENSG00000188486.3	H2AFX	0.0204653	0.959286	0.878683	0.0180518
T52S	24hr	ENSG00000188493.14	C19orf54	-0.047654	0.937045	0.821706	0.0282394
T52S	24hr	ENSG00000188517.14	COL25A1	-0.175983	0.430387	0.152348	0.366141
T52S	24hr	ENSG00000188522.14	FAM83G	0.120935	0.779655	0.512041	0.108097
T52S	24hr	ENSG00000188529.14	SRSF10	0.149234	0.34484	0.103713	0.462382
T52S	24hr	ENSG00000188554.13	NBR1	-0.26477	0.148932	0.0289112	0.827013
T52S	24hr	ENSG00000188559.13	RALGAPA2	-0.322276	0.0599542	0.00874333	1.22218
T52S	24hr	ENSG00000188566.13	NDOR1	-0.326152	0.376592	0.120555	0.424128
T52S	24hr	ENSG00000188580.14	NKAIN2	-0.800318	0.000833	7.48e-05	3.07945	3.07945
T52S	24hr	ENSG00000188599.17	NPIPP1	0.437983	0.240259	0.0582066	0.619321
T52S	24hr	ENSG00000188612.11	SUMO2	0.13773	0.378722	0.121785	0.42168
T52S	24hr	ENSG00000188613.6	NANOS1	0.0444848	0.949661	0.852728	0.0224315
T52S	24hr	ENSG00000188636.3	RTL6	-0.184425	0.578995	0.266722	0.237325
T52S	24hr	ENSG00000188641.12	DPYD	-0.492934	0.0126908	0.00140868	1.89651	1.89651
T52S	24hr	ENSG00000188643.10	S100A16	-0.158531	0.763115	0.486402	0.11741
T52S	24hr	ENSG00000188647.12	PTAR1	-0.409525	0.103061	0.0175291	0.986906
T52S	24hr	ENSG00000188659.9	SAXO2	0.0375448	0.913173	0.764942	0.0394468
T52S	24hr	ENSG00000188677.14	PARVB	-0.168495	0.55332	0.24365	0.257024
T52S	24hr	ENSG00000188681.11	TEKT4P2	0.0591177	0.913521	0.765558	0.0392816
T52S	24hr	ENSG00000188690.12	UROS	-0.13963	0.725074	0.431859	0.139618
T52S	24hr	ENSG00000188706.12	ZDHHC9	0.0643541	0.855598	0.644437	0.0677302
T52S	24hr	ENSG00000188725.7	SMIM15	0.335473	0.365941	0.114744	0.436589
T52S	24hr	ENSG00000188732.10	FAM221A	0.165703	0.766745	0.492097	0.115349
T52S	24hr	ENSG00000188735.12	TMEM120B	-0.428436	0.056869	0.00818412	1.24512
T52S	24hr	ENSG00000188747.8	NOXA1	-0.570536	0.0711097	0.0108419	1.14807
T52S	24hr	ENSG00000188763.4	FZD9	-0.089213	0.890009	0.714466	0.0506056
T52S	24hr	ENSG00000188785.11	ZNF548	0.162091	0.768058	0.4941	0.114606
T52S	24hr	ENSG00000188786.9	MTF1	0.18522	0.57761	0.26536	0.238366
T52S	24hr	ENSG00000188807.12	TMEM201	0.268048	0.273394	0.0709973	0.563211
T52S	24hr	ENSG00000188811.13	NHLRC3	-0.324622	0.24482	0.0598634	0.611154
T52S	24hr	ENSG00000188818.12	ZDHHC11	-0.233303	0.591114	0.278122	0.228328
T52S	24hr	ENSG00000188825.13	LINC00910	-0.101308	0.879463	0.692854	0.0557823
T52S	24hr	ENSG00000188827.10	SLX4	-0.131124	0.762931	0.48614	0.117515
T52S	24hr	ENSG00000188846.13	RPL14	0.249064	0.0753991	0.0116802	1.12263
T52S	24hr	ENSG00000188848.15	BEND4	0.0324152	0.961968	0.88625	0.0168393
T52S	24hr	ENSG00000188878.19	FBF1	-0.0660417	0.908173	0.753704	0.0418312
T52S	24hr	ENSG00000188883.4	KLRG2	-0.163889	0.745237	0.460341	0.127705
T52S	24hr	ENSG00000188895.11	MSL1	0.063797	0.838379	0.611413	0.0765598
T52S	24hr	ENSG00000188897.8	AC099489.1	-0.197031	0.705395	0.406182	0.151568
T52S	24hr	ENSG00000188906.14	LRRK2	0.136326	0.820372	0.57878	0.0859891
T52S	24hr	ENSG00000188917.14	TRMT2B	-0.0157066	0.977385	0.931344	0.00993439
T52S	24hr	ENSG00000188938.15	FAM120AOS	0.178228	0.514917	0.212019	0.288262
T52S	24hr	ENSG00000188976.10	NOC2L	0.213607	0.270394	0.069779	0.568002
T52S	24hr	ENSG00000188986.6	NELFB	0.0336657	0.922284	0.7862	0.0351355
T52S	24hr	ENSG00000188994.12	ZNF292	-0.180304	0.226752	0.053342	0.64445
T52S	24hr	ENSG00000188997.7	KCTD21	0.524466	0.203008	0.0452574	0.692487
T52S	24hr	ENSG00000189007.15	ADAT2	-0.33438	0.359369	0.111354	0.444459
T52S	24hr	ENSG00000189042.13	ZNF567	0.198702	0.541594	0.233765	0.266326
T52S	24hr	ENSG00000189043.9	NDUFA4	-0.013528	0.974039	0.920989	0.0114238
T52S	24hr	ENSG00000189046.10	ALKBH2	0.557742	0.0580278	0.00839268	1.23636
T52S	24hr	ENSG00000189050.15	RNFT1	0.104278	0.80514	0.552888	0.0941289
T52S	24hr	ENSG00000189057.10	FAM111B	-0.324397	0.146418	0.0282324	0.834407
T52S	24hr	ENSG00000189060.5	H1F0	0.0357371	0.93372	0.81365	0.0297836
T52S	24hr	ENSG00000189067.12	LITAF	0.210525	0.379109	0.12198	0.421236
T52S	24hr	ENSG00000189077.10	TMEM120A	0.0222093	0.978392	0.934134	0.00948713
T52S	24hr	ENSG00000189079.15	ARID2	-0.0609785	0.729826	0.438347	0.13678
T52S	24hr	ENSG00000189091.12	SF3B3	0.455576	6.37e-07	4.85e-08	6.19612		6.19612
T52S	24hr	ENSG00000189108.12	IL1RAPL2	0.452446	0.457574	0.169984	0.339539
T52S	24hr	ENSG00000189114.6	BLOC1S3	-0.0307506	0.963463	0.890068	0.0161649
T52S	24hr	ENSG00000189136.8	UBE2Q2P1	-0.158911	0.656549	0.347405	0.182733
T52S	24hr	ENSG00000189143.9	CLDN4	0.0570956	0.941288	0.831961	0.0262774
T52S	24hr	ENSG00000189144.13	ZNF573	0.133271	0.743464	0.457734	0.12874
T52S	24hr	ENSG00000189159.15	JPT1	0.0732472	0.780678	0.51354	0.107528
T52S	24hr	ENSG00000189164.14	ZNF527	-0.447932	0.284281	0.0755658	0.546252
T52S	24hr	ENSG00000189171.14	S100A13	0.271334	0.490577	0.193439	0.309293
T52S	24hr	ENSG00000189180.15	ZNF33A	-0.236353	0.148827	0.0288847	0.827317
T52S	24hr	ENSG00000189190.9	ZNF600	-0.015163	0.981015	0.941592	0.00832448
T52S	24hr	ENSG00000189212.12	DPY19L2P1	-0.4347	0.117033	0.0207849	0.931691
T52S	24hr	ENSG00000189221.9	MAOA	0.157003	0.762652	0.48568	0.117674
T52S	24hr	ENSG00000189227.5	C15orf61	0.00041	0.999584	0.998586	0.000180775
T52S	24hr	ENSG00000189241.6	TSPYL1	0.179037	0.413419	0.141725	0.383609
T52S	24hr	ENSG00000189266.11	PNRC2	-0.106366	0.820658	0.579517	0.0858377
T52S	24hr	ENSG00000189283.9	FHIT	-0.0810012	0.589678	0.27674	0.229385
T52S	24hr	ENSG00000189298.13	ZKSCAN3	-0.223622	0.697033	0.395635	0.156747
T52S	24hr	ENSG00000189306.10	RRP7A	0.708097	3.09e-08	2.31e-09	7.5099		7.5099
T52S	24hr	ENSG00000189308.10	LIN54	0.303845	0.226255	0.0531665	0.645401
T52S	24hr	ENSG00000189319.13	FAM53B	0.000371	0.999659	0.998743	0.000148248
T52S	24hr	ENSG00000189337.16	KAZN	-0.48116	3.46e-07	2.62e-08	6.46142	6.46142
T52S	24hr	ENSG00000189339.11	SLC35E2B	-0.391556	0.135306	0.025274	0.868682
T52S	24hr	ENSG00000189362.11	NEMP2	-0.0326383	0.95932	0.87873	0.0180364
T52S	24hr	ENSG00000189369.8	GSPT2	0.227161	0.596543	0.28361	0.224358
T52S	24hr	ENSG00000189376.11	C8orf76	-0.0981918	0.871806	0.676091	0.0595803
T52S	24hr	ENSG00000189403.14	HMGB1	0.382487	1.95e-05	1.56e-06	4.71053		4.71053
T52S	24hr	ENSG00000196072.11	BLOC1S2	0.0354695	0.94595	0.843276	0.024132
T52S	24hr	ENSG00000196074.12	SYCP2	-0.217831	0.605067	0.292125	0.218197
T52S	24hr	ENSG00000196081.9	ZNF724	-0.268394	0.412092	0.140954	0.385006
T52S	24hr	ENSG00000196083.9	IL1RAP	0.414977	0.30505	0.0846522	0.51563
T52S	24hr	ENSG00000196116.7	TDRD7	-0.0261928	0.969248	0.905981	0.0135653
T52S	24hr	ENSG00000196118.11	CCDC189	0.0370012	0.952268	0.859488	0.0212408
T52S	24hr	ENSG00000196123.12	KIAA0895L	-0.650781	0.0412081	0.00551591	1.38502	1.38502
T52S	24hr	ENSG00000196126.11	HLA-DRB1	-0.0833835	0.916529	0.772507	0.0378537
T52S	24hr	ENSG00000196141.13	SPATS2L	-0.0859555	0.781027	0.514085	0.107334
T52S	24hr	ENSG00000196150.13	ZNF250	0.130001	0.82838	0.593218	0.0817703
T52S	24hr	ENSG00000196151.10	WDSUB1	-0.348038	0.28661	0.0765631	0.542708
T52S	24hr	ENSG00000196152.10	ZNF79	-0.049528	0.944216	0.83926	0.0249285
T52S	24hr	ENSG00000196154.11	S100A4	-0.297109	0.533761	0.227218	0.272653
T52S	24hr	ENSG00000196155.12	PLEKHG4	-0.350173	0.477802	0.184045	0.320752
T52S	24hr	ENSG00000196159.11	FAT4	-0.764385	0.00140809	0.00013	2.85137	2.85137
T52S	24hr	ENSG00000196172.9	ZNF681	0.120268	0.838305	0.61124	0.0765977
T52S	24hr	ENSG00000196177.12	ACADSB	-0.0992604	0.820877	0.579904	0.085722
T52S	24hr	ENSG00000196182.10	STK40	0.179372	0.58946	0.276505	0.229546
T52S	24hr	ENSG00000196187.11	TMEM63A	-0.146077	0.700004	0.399433	0.1549
T52S	24hr	ENSG00000196199.13	MPHOSPH8	0.00260611	0.995389	0.985339	0.00200722
T52S	24hr	ENSG00000196204.11	RNF216P1	-0.175337	0.678083	0.371779	0.168717
T52S	24hr	ENSG00000196208.13	GREB1	0.107511	0.879682	0.693313	0.0556745
T52S	24hr	ENSG00000196214.10	ZNF766	0.198478	0.61506	0.302223	0.211082
T52S	24hr	ENSG00000196220.15	SRGAP3	-0.318734	0.386257	0.125933	0.413124
T52S	24hr	ENSG00000196227.10	FAM217B	-0.00975257	0.979502	0.937315	0.00899463
T52S	24hr	ENSG00000196230.12	TUBB	0.0624128	0.636798	0.325055	0.195998
T52S	24hr	ENSG00000196233.13	LCOR	-0.142711	0.338268	0.100463	0.470739
T52S	24hr	ENSG00000196235.13	SUPT5H	0.049973	0.870447	0.673462	0.0602578
T52S	24hr	ENSG00000196236.12	XPNPEP3	-0.114009	0.708607	0.410365	0.149595
T52S	24hr	ENSG00000196247.11	ZNF107	0.0162588	0.96432	0.892225	0.0157787
T52S	24hr	ENSG00000196262.13	PPIA	0.431955	0.0049873	0.000502	2.30213		2.30213
T52S	24hr	ENSG00000196263.7	ZNF471	-0.456785	0.279136	0.0733731	0.554183
T52S	24hr	ENSG00000196268.11	ZNF493	-0.232832	0.572781	0.260914	0.242012
T52S	24hr	ENSG00000196284.15	SUPT3H	-0.190064	0.197247	0.0433407	0.704989
T52S	24hr	ENSG00000196290.14	NIF3L1	0.354836	0.330856	0.0967755	0.480361
T52S	24hr	ENSG00000196295.11	AC005154.1	-0.448904	0.258173	0.0649372	0.588089
T52S	24hr	ENSG00000196296.13	ATP2A1	-0.225853	0.587969	0.275044	0.230646
T52S	24hr	ENSG00000196305.17	IARS	0.444927	1.42e-06	1.09e-07	5.84665		5.84665
T52S	24hr	ENSG00000196312.12	MFSD14C	-0.208334	0.388139	0.127054	0.411013
T52S	24hr	ENSG00000196313.11	POM121	0.170362	0.352698	0.107841	0.452597
T52S	24hr	ENSG00000196323.12	ZBTB44	0.0124926	0.972526	0.916328	0.0120988
T52S	24hr	ENSG00000196338.12	NLGN3	0.135895	0.833215	0.601804	0.0792429
T52S	24hr	ENSG00000196352.14	CD55	0.574437	0.002681	0.000257	2.5717		2.5717
T52S	24hr	ENSG00000196357.11	ZNF565	0.0164003	0.98088	0.941163	0.00838397
T52S	24hr	ENSG00000196358.10	NTNG2	0.135222	0.780282	0.512896	0.107748
T52S	24hr	ENSG00000196363.9	WDR5	0.126516	0.61631	0.303436	0.210201
T52S	24hr	ENSG00000196365.11	LONP1	0.374489	0.0447527	0.00609458	1.34918		1.34918
T52S	24hr	ENSG00000196367.12	TRRAP	-0.0248861	0.904201	0.744932	0.0437348
T52S	24hr	ENSG00000196368.4	NUDT11	0.236564	0.55159	0.242282	0.258384
T52S	24hr	ENSG00000196369.11	SRGAP2B	-0.296396	0.429016	0.151446	0.367527
T52S	24hr	ENSG00000196371.3	FUT4	-0.0543864	0.936533	0.820529	0.0284768
T52S	24hr	ENSG00000196372.12	ASB13	-0.299798	0.428513	0.151156	0.368036
T52S	24hr	ENSG00000196376.10	SLC35F1	-0.137085	0.678222	0.371982	0.168628
T52S	24hr	ENSG00000196378.11	ZNF34	0.80729	0.0809855	0.0128066	1.09159
T52S	24hr	ENSG00000196387.9	ZNF140	0.00923455	0.988239	0.963461	0.00513783
T52S	24hr	ENSG00000196391.10	ZNF774	0.112012	0.847	0.627872	0.0721165
T52S	24hr	ENSG00000196396.9	PTPN1	0.066264	0.821912	0.581558	0.0851745
T52S	24hr	ENSG00000196405.12	EVL	-0.380185	0.0103702	0.00112433	1.98421	1.98421
T52S	24hr	ENSG00000196411.9	EPHB4	-0.392062	0.12633	0.0230179	0.898493
T52S	24hr	ENSG00000196417.12	ZNF765	0.0726557	0.867793	0.667989	0.0615837
T52S	24hr	ENSG00000196418.12	ZNF124	0.0516389	0.932875	0.811538	0.0301767
T52S	24hr	ENSG00000196419.12	XRCC6	0.214085	0.0396443	0.00526344	1.40182
T52S	24hr	ENSG00000196422.10	PPP1R26	-0.021035	0.971704	0.913514	0.0124661
T52S	24hr	ENSG00000196428.12	TSC22D2	0.0736192	0.799449	0.543438	0.097209
T52S	24hr	ENSG00000196437.10	ZNF569	0.217179	0.591619	0.278611	0.227958
T52S	24hr	ENSG00000196440.11	ARMCX4	-0.150152	0.733038	0.443202	0.134874
T52S	24hr	ENSG00000196449.3	YRDC	0.880778	4.15e-05	3.37e-06	4.3817		4.3817
T52S	24hr	ENSG00000196453.7	ZNF777	0.266358	0.295694	0.0804386	0.529157
T52S	24hr	ENSG00000196455.7	PIK3R4	-0.0757551	0.859933	0.652397	0.0655353
T52S	24hr	ENSG00000196458.10	ZNF605	0.0645279	0.909612	0.75672	0.0411438
T52S	24hr	ENSG00000196459.13	TRAPPC2	0.0235485	0.971132	0.911886	0.0127219
T52S	24hr	ENSG00000196465.10	MYL6B	-0.0906797	0.797914	0.541052	0.0980439
T52S	24hr	ENSG00000196470.11	SIAH1	-0.319987	0.334509	0.0985853	0.475592
T52S	24hr	ENSG00000196476.11	C20orf96	-0.0440782	0.943857	0.838346	0.025094
T52S	24hr	ENSG00000196497.16	IPO4	0.548187	0.0278431	0.00346449	1.55528		1.55528
T52S	24hr	ENSG00000196498.13	NCOR2	-0.0889717	0.587741	0.274797	0.230814
T52S	24hr	ENSG00000196502.11	SULT1A1	-0.285223	0.404841	0.136666	0.392715
T52S	24hr	ENSG00000196504.15	PRPF40A	0.290704	0.000491	4.3e-05	3.309		3.309
T52S	24hr	ENSG00000196505.10	GDAP2	0.355756	0.15879	0.0316592	0.799177
T52S	24hr	ENSG00000196510.12	ANAPC7	0.37855	0.0452297	0.00617679	1.34458		1.34458
T52S	24hr	ENSG00000196511.14	TPK1	-0.477837	0.216194	0.0497247	0.665157
T52S	24hr	ENSG00000196517.11	SLC6A9	0.123372	0.824281	0.585859	0.0839247
T52S	24hr	ENSG00000196526.10	AFAP1	4.04e-05	0.999935	0.999828	2.84e-05
T52S	24hr	ENSG00000196531.10	NACA	0.316946	0.000349	3.02e-05	3.45666		3.45666
T52S	24hr	ENSG00000196535.15	MYO18A	-0.580225	0.00573463	0.000585	2.24149	2.24149
T52S	24hr	ENSG00000196544.7	BORCS6	0.112535	0.879325	0.692484	0.0558504
T52S	24hr	ENSG00000196547.14	MAN2A2	0.390383	0.0857739	0.0137833	1.06664
T52S	24hr	ENSG00000196549.10	MME	-0.218735	0.694197	0.391848	0.158517
T52S	24hr	ENSG00000196557.12	CACNA1H	-0.00796598	0.987361	0.960808	0.00552394
T52S	24hr	ENSG00000196562.14	SULF2	-0.504428	0.000363	3.14e-05	3.44026	3.44026
T52S	24hr	ENSG00000196569.11	LAMA2	-0.177089	0.767008	0.492478	0.1152
T52S	24hr	ENSG00000196576.14	PLXNB2	-0.41004	0.000304	2.61e-05	3.51771	3.51771
T52S	24hr	ENSG00000196584.2	XRCC2	0.19486	0.458562	0.170642	0.338602
T52S	24hr	ENSG00000196586.13	MYO6	-0.219197	0.135979	0.0254397	0.866528
T52S	24hr	ENSG00000196588.14	MKL1	-0.235033	0.0540792	0.0076901	1.26697
T52S	24hr	ENSG00000196591.11	HDAC2	0.27791	0.0199291	0.00235358	1.70051		1.70051
T52S	24hr	ENSG00000196597.11	ZNF782	-0.273698	0.331273	0.0969797	0.479814
T52S	24hr	ENSG00000196605.7	ZNF846	-0.490412	0.30277	0.0836434	0.518887
T52S	24hr	ENSG00000196628.15	TCF4	-0.307457	0.0915108	0.015004	1.03853
T52S	24hr	ENSG00000196632.10	WNK3	-0.0644318	0.888558	0.711345	0.0513143
T52S	24hr	ENSG00000196636.7	SDHAF3	-0.0615855	0.90938	0.756195	0.0412544
T52S	24hr	ENSG00000196642.18	RABL6	-0.157222	0.250432	0.0619546	0.60131
T52S	24hr	ENSG00000196646.11	ZNF136	0.0564561	0.903502	0.743364	0.0440709
T52S	24hr	ENSG00000196652.11	ZKSCAN5	0.138784	0.718535	0.423259	0.143552
T52S	24hr	ENSG00000196653.11	ZNF502	0.15723	0.738298	0.450551	0.131768
T52S	24hr	ENSG00000196655.11	TRAPPC4	0.0408309	0.954523	0.865366	0.0202138
T52S	24hr	ENSG00000196660.10	SLC30A10	0.143795	0.843084	0.6206	0.0741292
T52S	24hr	ENSG00000196663.15	TECPR2	-0.321911	0.200501	0.0444274	0.697884
T52S	24hr	ENSG00000196670.13	ZFP62	0.0248087	0.9727	0.916854	0.0120213
T52S	24hr	ENSG00000196678.13	ERI2	0.258978	0.534009	0.227393	0.272452
T52S	24hr	ENSG00000196683.10	TOMM7	0.155109	0.623661	0.310971	0.205052
T52S	24hr	ENSG00000196689.11	TRPV1	-0.19349	0.753913	0.472726	0.122679
T52S	24hr	ENSG00000196693.14	ZNF33B	-0.115431	0.712985	0.415934	0.14692
T52S	24hr	ENSG00000196696.12	PDXDC2P-NPIPB14P	-0.043297	0.933296	0.812721	0.0299805
T52S	24hr	ENSG00000196700.8	ZNF512B	-0.144267	0.628022	0.315614	0.202025
T52S	24hr	ENSG00000196704.11	AMZ2	0.0893511	0.829395	0.595141	0.0812387
T52S	24hr	ENSG00000196705.8	ZNF431	-0.11302	0.686714	0.382624	0.163224
T52S	24hr	ENSG00000196712.17	NF1	-0.022579	0.891983	0.718775	0.0496433
T52S	24hr	ENSG00000196715.5	VKORC1L1	0.127812	0.460671	0.17206	0.336609
T52S	24hr	ENSG00000196730.12	DAPK1	-0.773774	0.000458	4e-05	3.33943	3.33943
T52S	24hr	ENSG00000196739.14	COL27A1	-0.0655411	0.906478	0.749829	0.0426429
T52S	24hr	ENSG00000196743.8	GM2A	-0.107819	0.836554	0.60805	0.0775058
T52S	24hr	ENSG00000196756.11	SNHG17	0.879926	1.71e-07	1.29e-08	6.76692		6.76692
T52S	24hr	ENSG00000196757.7	ZNF700	-0.100843	0.864812	0.661867	0.0630784
T52S	24hr	ENSG00000196776.14	CD47	0.0895013	0.820423	0.579022	0.0859623
T52S	24hr	ENSG00000196781.14	TLE1	-0.0436799	0.913607	0.765805	0.0392407
T52S	24hr	ENSG00000196782.12	MAML3	-0.100565	0.71195	0.414586	0.147551
T52S	24hr	ENSG00000196787.3	HIST1H2AG	0.0425984	0.944908	0.840702	0.0246105
T52S	24hr	ENSG00000196792.11	STRN3	-0.237519	0.205534	0.0460796	0.687115
T52S	24hr	ENSG00000196793.13	ZNF239	0.141067	0.764749	0.488861	0.116481
T52S	24hr	ENSG00000196810.4	CTBP1-AS2	-0.117179	0.800834	0.545587	0.0964573
T52S	24hr	ENSG00000196814.14	MVB12B	0.123527	0.739919	0.452809	0.130816
T52S	24hr	ENSG00000196821.9	C6orf106	0.0546501	0.849695	0.632895	0.0707367
T52S	24hr	ENSG00000196826.7	AC008758.1	-0.0475455	0.944309	0.839455	0.0248858
T52S	24hr	ENSG00000196839.12	ADA	-0.435596	0.227057	0.0534572	0.643864
T52S	24hr	ENSG00000196843.15	ARID5A	-0.153367	0.758824	0.47982	0.119859
T52S	24hr	ENSG00000196850.5	PPTC7	0.258592	0.326975	0.094858	0.485485
T52S	24hr	ENSG00000196865.4	NHLRC2	0.0388545	0.907957	0.753206	0.0419345
T52S	24hr	ENSG00000196867.7	ZFP28	0.018049	0.975788	0.925978	0.0106445
T52S	24hr	ENSG00000196872.11	KIAA1211L	-0.0447179	0.940578	0.830049	0.0266052
T52S	24hr	ENSG00000196876.15	SCN8A	-0.534923	0.00463061	0.000463	2.33436	2.33436
T52S	24hr	ENSG00000196878.14	LAMB3	0.283744	0.541308	0.23353	0.266556
T52S	24hr	ENSG00000196911.10	KPNA5	0.134133	0.730996	0.440007	0.136085
T52S	24hr	ENSG00000196912.12	ANKRD36B	-0.755201	0.000608	5.38e-05	3.21599	3.21599
T52S	24hr	ENSG00000196914.8	ARHGEF12	-0.355692	0.00206233	0.000194	2.68564	2.68564
T52S	24hr	ENSG00000196922.10	ZNF252P	0.116613	0.830197	0.596421	0.080819
T52S	24hr	ENSG00000196923.13	PDLIM7	-0.474473	0.169872	0.0348091	0.769877
T52S	24hr	ENSG00000196924.14	FLNA	-0.0956578	0.37016	0.117014	0.431611
T52S	24hr	ENSG00000196935.8	SRGAP1	0.320925	0.0837708	0.0133715	1.07691
T52S	24hr	ENSG00000196937.10	FAM3C	-0.0596712	0.890523	0.715693	0.0503548
T52S	24hr	ENSG00000196943.12	NOP9	0.110426	0.832075	0.599796	0.0798375
T52S	24hr	ENSG00000196950.13	SLC39A10	0.106914	0.745219	0.460292	0.127716
T52S	24hr	ENSG00000196961.12	AP2A1	-0.151145	0.573446	0.26156	0.241507
T52S	24hr	ENSG00000196967.10	ZNF585A	0.31064	0.457586	0.169998	0.339528
T52S	24hr	ENSG00000196968.10	FUT11	0.426366	0.197959	0.0435814	0.703426
T52S	24hr	ENSG00000196972.8	SMIM10L2B	-0.155584	0.816852	0.572853	0.0878569
T52S	24hr	ENSG00000196975.15	ANXA4	-0.26785	0.288794	0.0774601	0.539411
T52S	24hr	ENSG00000196976.7	LAGE3	-0.0854703	0.837016	0.60894	0.0772662
T52S	24hr	ENSG00000196981.3	WDR5B	0.0937493	0.889464	0.713314	0.0508718
T52S	24hr	ENSG00000196998.17	WDR45	-0.0643302	0.846357	0.626776	0.0724463
T52S	24hr	ENSG00000197006.13	METTL9	0.177781	0.542995	0.234904	0.265204
T52S	24hr	ENSG00000197008.9	ZNF138	-0.176956	0.653761	0.344023	0.184581
T52S	24hr	ENSG00000197013.9	ZNF429	-0.0984707	0.858074	0.649045	0.066475
T52S	24hr	ENSG00000197016.11	ZNF470	0.167622	0.730437	0.439237	0.136417
T52S	24hr	ENSG00000197019.4	SERTAD1	0.604774	0.0656867	0.00979692	1.18252
T52S	24hr	ENSG00000197020.10	ZNF100	-0.0429561	0.919332	0.779061	0.0365276
T52S	24hr	ENSG00000197024.8	ZNF398	-0.0857664	0.819319	0.576938	0.086547
T52S	24hr	ENSG00000197037.10	ZSCAN25	-0.157348	0.717777	0.42233	0.144011
T52S	24hr	ENSG00000197043.13	ANXA6	-0.418132	0.0870018	0.0140411	1.06047
T52S	24hr	ENSG00000197044.10	ZNF441	0.506578	0.259808	0.0655824	0.585348
T52S	24hr	ENSG00000197045.12	GMFB	0.0122094	0.984258	0.951211	0.00689084
T52S	24hr	ENSG00000197050.10	ZNF420	0.282156	0.329263	0.096003	0.482456
T52S	24hr	ENSG00000197056.9	ZMYM1	-0.205265	0.461412	0.172563	0.335911
T52S	24hr	ENSG00000197061.4	HIST1H4C	1.0039	2.47e-20	1.76e-21	19.6068		19.6068
T52S	24hr	ENSG00000197062.11	ZSCAN26	0.19441	0.678168	0.371903	0.168663
T52S	24hr	ENSG00000197063.10	MAFG	0.589511	0.00800788	0.000844	2.09648		2.09648
T52S	24hr	ENSG00000197070.13	ARRDC1	-0.470028	0.117789	0.0209673	0.928897
T52S	24hr	ENSG00000197077.13	KIAA1671	-0.0792302	0.743865	0.45835	0.128506
T52S	24hr	ENSG00000197081.12	IGF2R	-0.260515	0.0913589	0.0149709	1.03925
T52S	24hr	ENSG00000197093.10	GAL3ST4	-0.291901	0.11718	0.0208212	0.931145
T52S	24hr	ENSG00000197102.10	DYNC1H1	-0.105197	0.508181	0.206768	0.293982
T52S	24hr	ENSG00000197106.6	SLC6A17	0.0295152	0.955237	0.867435	0.0198887
T52S	24hr	ENSG00000197111.15	PCBP2	-0.0358202	0.887577	0.709378	0.0517941
T52S	24hr	ENSG00000197114.11	ZGPAT	0.220764	0.673253	0.366152	0.171822
T52S	24hr	ENSG00000197119.12	SLC25A29	-0.34385	0.394889	0.13094	0.403525
T52S	24hr	ENSG00000197121.14	PGAP1	-0.26266	0.270355	0.0697601	0.568066
T52S	24hr	ENSG00000197122.11	SRC	0.0153986	0.977026	0.929842	0.010094
T52S	24hr	ENSG00000197124.11	ZNF682	-0.229037	0.588674	0.275669	0.230125
T52S	24hr	ENSG00000197128.11	ZNF772	0.716152	0.045364	0.00619895	1.34329		1.34329
T52S	24hr	ENSG00000197136.4	PCNX3	-0.137435	0.660649	0.352044	0.180029
T52S	24hr	ENSG00000197147.13	LRRC8B	0.188092	0.493543	0.195538	0.306675
T52S	24hr	ENSG00000197150.12	ABCB8	0.194998	0.567887	0.256527	0.245738
T52S	24hr	ENSG00000197157.10	SND1	0.0200771	0.920445	0.781729	0.0360024
T52S	24hr	ENSG00000197170.9	PSMD12	0.406638	0.00211125	0.000199	2.67546		2.67546
T52S	24hr	ENSG00000197171.6	AL672167.1	0.409543	0.330944	0.0968246	0.480246
T52S	24hr	ENSG00000197182.14	MIRLET7BHG	-0.0430578	0.93978	0.828192	0.0269739
T52S	24hr	ENSG00000197183.14	NOL4L	-0.082595	0.835774	0.606538	0.0779113
T52S	24hr	ENSG00000197217.12	ENTPD4	-0.220091	0.49116	0.193867	0.308777
T52S	24hr	ENSG00000197223.11	C1D	0.0221305	0.970608	0.910111	0.012956
T52S	24hr	ENSG00000197226.12	TBC1D9B	-0.232533	0.373647	0.118984	0.427539
T52S	24hr	ENSG00000197256.10	KANK2	-0.301384	0.263272	0.0669695	0.579595
T52S	24hr	ENSG00000197261.11	C6orf141	0.42752	0.194236	0.0423571	0.71167
T52S	24hr	ENSG00000197265.8	GTF2E2	0.00507717	0.99256	0.976349	0.00324321
T52S	24hr	ENSG00000197275.13	RAD54B	-0.206073	0.578011	0.265779	0.238064
T52S	24hr	ENSG00000197283.15	SYNGAP1	-0.184729	0.702409	0.402454	0.15341
T52S	24hr	ENSG00000197296.5	FITM2	0.359316	0.303487	0.0839623	0.517859
T52S	24hr	ENSG00000197299.10	BLM	-0.118176	0.599945	0.286949	0.221888
T52S	24hr	ENSG00000197302.10	ZNF720	0.109986	0.827134	0.590936	0.082424
T52S	24hr	ENSG00000197312.11	DDI2	0.280389	0.0357173	0.00464707	1.44712		1.44712
T52S	24hr	ENSG00000197321.14	SVIL	-0.105337	0.589216	0.276234	0.229726
T52S	24hr	ENSG00000197323.11	TRIM33	-0.117085	0.527348	0.221783	0.277903
T52S	24hr	ENSG00000197324.8	LRP10	-0.0194491	0.970349	0.909282	0.0130718
T52S	24hr	ENSG00000197329.11	PELI1	0.132862	0.785309	0.520919	0.10496
T52S	24hr	ENSG00000197332.8	AC008543.1	-0.234165	0.518265	0.214554	0.285448
T52S	24hr	ENSG00000197343.10	ZNF655	0.0457427	0.903488	0.743286	0.0440777
T52S	24hr	ENSG00000197345.12	MRPL21	0.77632	0.000128	1.07e-05	3.89158		3.89158
T52S	24hr	ENSG00000197355.10	UAP1L1	-0.0700943	0.914327	0.767699	0.0388985
T52S	24hr	ENSG00000197362.14	ZNF786	0.0905209	0.863345	0.659122	0.0638158
T52S	24hr	ENSG00000197372.9	ZNF675	0.0901938	0.833343	0.601996	0.0791763
T52S	24hr	ENSG00000197375.12	SLC22A5	0.0780159	0.88275	0.69967	0.0541625
T52S	24hr	ENSG00000197381.15	ADARB1	0.0334731	0.926385	0.795666	0.0332084
T52S	24hr	ENSG00000197386.10	HTT	-0.183669	0.2546	0.0635325	0.594141
T52S	24hr	ENSG00000197405.7	C5AR1	-0.341438	0.491495	0.194084	0.308481
T52S	24hr	ENSG00000197410.12	DCHS2	-0.146283	0.761768	0.484272	0.118177
T52S	24hr	ENSG00000197429.10	IPP	-0.195091	0.607372	0.294451	0.216546
T52S	24hr	ENSG00000197442.9	MAP3K5	-0.20616	0.412947	0.141445	0.384105
T52S	24hr	ENSG00000197448.13	GSTK1	-0.207286	0.509766	0.207903	0.292629
T52S	24hr	ENSG00000197451.11	HNRNPAB	0.37297	0.000389	3.38e-05	3.40964		3.40964
T52S	24hr	ENSG00000197457.9	STMN3	-0.102378	0.830124	0.596315	0.0808572
T52S	24hr	ENSG00000197461.13	PDGFA	0.374896	0.293604	0.079529	0.532237
T52S	24hr	ENSG00000197467.13	COL13A1	0.027539	0.96282	0.888377	0.0164549
T52S	24hr	ENSG00000197483.9	ZNF628	0.27757	0.473307	0.180835	0.324857
T52S	24hr	ENSG00000197496.5	SLC2A10	-0.330609	0.483847	0.188334	0.315292
T52S	24hr	ENSG00000197498.12	RPF2	0.46462	0.0141226	0.00158734	1.85009		1.85009
T52S	24hr	ENSG00000197530.12	MIB2	-0.781911	0.009065	0.000968	2.04263	2.04263
T52S	24hr	ENSG00000197535.14	MYO5A	-0.256458	0.150688	0.0293874	0.821921
T52S	24hr	ENSG00000197548.12	ATG7	-0.215384	0.24144	0.0586349	0.61719
T52S	24hr	ENSG00000197555.9	SIPA1L1	-0.128918	0.474105	0.181389	0.324125
T52S	24hr	ENSG00000197558.11	SSPO	-0.698724	0.131518	0.0243026	0.881014
T52S	24hr	ENSG00000197562.9	RAB40C	0.00295681	0.995658	0.986401	0.0018899
T52S	24hr	ENSG00000197563.10	PIGN	-0.176857	0.501276	0.201359	0.299923
T52S	24hr	ENSG00000197565.15	COL4A6	-0.331632	0.233241	0.055676	0.632195
T52S	24hr	ENSG00000197566.9	ZNF624	0.0955825	0.856588	0.646212	0.0672278
T52S	24hr	ENSG00000197568.13	HHLA3	-0.527214	0.154031	0.0302994	0.812393
T52S	24hr	ENSG00000197579.7	TOPORS	-0.0124608	0.982201	0.945229	0.00779982
T52S	24hr	ENSG00000197585.9	AC068051.1	-1.25547	5.18e-06	4.05e-07	5.28565	5.28565
T52S	24hr	ENSG00000197586.12	ENTPD6	-0.0582588	0.904156	0.744833	0.0437567
T52S	24hr	ENSG00000197594.11	ENPP1	-0.179691	0.462164	0.173061	0.335204
T52S	24hr	ENSG00000197601.12	FAR1	-0.0368484	0.854375	0.641851	0.0683512
T52S	24hr	ENSG00000197603.13	C5orf42	-0.368248	0.000145	1.22e-05	3.83905	3.83905
T52S	24hr	ENSG00000197608.11	ZNF841	-0.0426641	0.919128	0.778594	0.0366241
T52S	24hr	ENSG00000197619.13	ZNF615	-0.17772	0.687615	0.383656	0.162655
T52S	24hr	ENSG00000197622.12	CDC42SE1	-0.262411	0.431849	0.15328	0.364668
T52S	24hr	ENSG00000197694.15	SPTAN1	-0.0953822	0.691723	0.388809	0.160068
T52S	24hr	ENSG00000197696.9	NMB	0.03882	0.95514	0.867136	0.0199328
T52S	24hr	ENSG00000197702.11	PARVA	0.0992767	0.713708	0.416991	0.14648
T52S	24hr	ENSG00000197712.11	FAM114A1	-0.185635	0.632458	0.32048	0.198969
T52S	24hr	ENSG00000197713.14	RPE	0.0428711	0.937914	0.823576	0.027837
T52S	24hr	ENSG00000197714.8	ZNF460	0.0515284	0.92162	0.78451	0.0354482
T52S	24hr	ENSG00000197724.10	PHF2	-0.0255948	0.940081	0.828921	0.0268346
T52S	24hr	ENSG00000197728.9	RPS26	0.0976652	0.69498	0.392846	0.158028
T52S	24hr	ENSG00000197746.13	PSAP	-0.268826	0.0520291	0.00733159	1.28375
T52S	24hr	ENSG00000197747.8	S100A10	0.286679	0.0349664	0.00452897	1.45635		1.45635
T52S	24hr	ENSG00000197748.12	CFAP43	-0.192217	0.661687	0.353313	0.179347
T52S	24hr	ENSG00000197756.9	RPL37A	-0.061082	0.624048	0.311437	0.204782
T52S	24hr	ENSG00000197757.7	HOXC6	-0.154046	0.782225	0.516018	0.106668
T52S	24hr	ENSG00000197763.14	TXNRD3	-0.363851	0.281899	0.0745633	0.549907
T52S	24hr	ENSG00000197766.7	CFD	-0.249265	0.539434	0.231939	0.268061
T52S	24hr	ENSG00000197771.12	MCMBP	0.23053	0.291503	0.078627	0.535356
T52S	24hr	ENSG00000197774.12	EME2	-0.67475	0.0157287	0.00179319	1.80331	1.80331
T52S	24hr	ENSG00000197779.13	ZNF81	0.23443	0.439574	0.158166	0.356968
T52S	24hr	ENSG00000197780.9	TAF13	0.44412	0.162292	0.0326453	0.789702
T52S	24hr	ENSG00000197782.14	ZNF780A	-0.440885	0.291634	0.0786849	0.535162
T52S	24hr	ENSG00000197785.13	ATAD3A	0.646185	9.51e-05	7.88e-06	4.0217		4.0217
T52S	24hr	ENSG00000197798.8	FAM118B	0.0523622	0.927961	0.799668	0.0324704
T52S	24hr	ENSG00000197808.11	ZNF461	0.0295772	0.965759	0.895931	0.0151312
T52S	24hr	ENSG00000197813.5	AC011450.1	-0.140664	0.772132	0.500416	0.112309
T52S	24hr	ENSG00000197818.11	SLC9A8	-0.305431	0.301227	0.0829294	0.521107
T52S	24hr	ENSG00000197822.10	OCLN	-0.00505475	0.994283	0.981702	0.00248979
T52S	24hr	ENSG00000197841.14	ZNF181	-0.402932	0.254426	0.0634694	0.594439
T52S	24hr	ENSG00000197852.9	FAM212B	-0.3032	0.498267	0.199023	0.302538
T52S	24hr	ENSG00000197857.13	ZNF44	-0.137954	0.776058	0.506621	0.110106
T52S	24hr	ENSG00000197858.10	GPAA1	-0.0347523	0.922709	0.787199	0.0349353
T52S	24hr	ENSG00000197860.9	SGTB	-0.00100887	0.998608	0.99567	0.00060505
T52S	24hr	ENSG00000197863.8	ZNF790	-0.145053	0.78705	0.523873	0.103998
T52S	24hr	ENSG00000197872.11	FAM49A	-0.209301	0.546522	0.238003	0.262392
T52S	24hr	ENSG00000197879.14	MYO1C	0.0713016	0.839674	0.613769	0.0758893
T52S	24hr	ENSG00000197885.10	NKIRAS1	0.0982055	0.876013	0.685216	0.0574896
T52S	24hr	ENSG00000197892.12	KIF13B	-0.38043	0.0887627	0.014417	1.05177
T52S	24hr	ENSG00000197894.10	ADH5	0.0633439	0.889665	0.713745	0.0507733
T52S	24hr	ENSG00000197905.8	TEAD4	0.112047	0.787398	0.524383	0.103806
T52S	24hr	ENSG00000197912.14	SPG7	-0.0928599	0.745696	0.460875	0.127438
T52S	24hr	ENSG00000197927.12	C2orf27A	-0.215659	0.601535	0.288564	0.220739
T52S	24hr	ENSG00000197928.10	ZNF677	0.162172	0.721171	0.426718	0.141962
T52S	24hr	ENSG00000197930.12	ERO1A	0.107551	0.747172	0.463094	0.126579
T52S	24hr	ENSG00000197933.12	ZNF823	0.0958865	0.855214	0.643589	0.0679253
T52S	24hr	ENSG00000197937.12	ZNF347	-0.113643	0.806674	0.555463	0.0933018
T52S	24hr	ENSG00000197943.9	PLCG2	0.177019	0.735026	0.445945	0.133697
T52S	24hr	ENSG00000197951.8	ZNF71	0.238453	0.580113	0.26767	0.236488
T52S	24hr	ENSG00000197958.12	RPL12	0.153911	0.254493	0.0634934	0.594324
T52S	24hr	ENSG00000197959.13	DNM3	-0.402358	0.0647952	0.00962926	1.18846
T52S	24hr	ENSG00000197961.11	ZNF121	0.0775583	0.825232	0.587564	0.0834238
T52S	24hr	ENSG00000197965.11	MPZL1	0.0927604	0.706796	0.40795	0.150706
T52S	24hr	ENSG00000197969.11	VPS13A	-0.259001	0.0738755	0.0113817	1.1315
T52S	24hr	ENSG00000197971.14	MBP	0.0610823	0.901342	0.738487	0.0451104
T52S	24hr	ENSG00000197976.11	AKAP17A	0.426901	0.151638	0.0296418	0.819192
T52S	24hr	ENSG00000197977.3	ELOVL2	-0.0944903	0.810781	0.561955	0.0910964
T52S	24hr	ENSG00000197978.9	GOLGA6L9	0.0476309	0.928557	0.800785	0.0321913
T52S	24hr	ENSG00000197982.13	C1orf122	-0.237755	0.368578	0.116149	0.433471
T52S	24hr	ENSG00000197989.13	SNHG12	0.51607	0.165059	0.03342	0.78236
T52S	24hr	ENSG00000198000.11	NOL8	0.324514	0.0427161	0.00576138	1.36941		1.36941
T52S	24hr	ENSG00000198001.13	IRAK4	0.0321738	0.957296	0.87322	0.0189536
T52S	24hr	ENSG00000198010.12	DLGAP2	0.427319	0.231522	0.0550479	0.635408
T52S	24hr	ENSG00000198015.12	MRPL42	0.22635	0.399774	0.133732	0.398185
T52S	24hr	ENSG00000198018.6	ENTPD7	0.196141	0.612259	0.299491	0.213065
T52S	24hr	ENSG00000198026.7	ZNF335	0.452214	0.0767661	0.0119486	1.11483
T52S	24hr	ENSG00000198034.10	RPS4X	-0.0444019	0.682872	0.377636	0.165661
T52S	24hr	ENSG00000198039.11	ZNF273	-0.173789	0.704023	0.404428	0.152413
T52S	24hr	ENSG00000198040.10	ZNF84	-0.343217	0.196638	0.0431539	0.706333
T52S	24hr	ENSG00000198042.10	MAK16	0.560559	0.0346673	0.00448235	1.46008		1.46008
T52S	24hr	ENSG00000198046.11	ZNF667	-0.114938	0.741807	0.455567	0.129709
T52S	24hr	ENSG00000198053.11	SIRPA	-0.294123	0.392076	0.129343	0.40663
T52S	24hr	ENSG00000198055.10	GRK6	0.012423	0.980354	0.939734	0.00861702
T52S	24hr	ENSG00000198056.13	PRIM1	0.362825	0.130135	0.0239679	0.885604
T52S	24hr	ENSG00000198060.9	45721	0.141672	0.647208	0.336376	0.188956
T52S	24hr	ENSG00000198087.7	CD2AP	-0.342213	0.00985974	0.00106232	2.00613	2.00613
T52S	24hr	ENSG00000198088.10	NUP62CL	0.119518	0.797326	0.539913	0.098364
T52S	24hr	ENSG00000198089.15	SFI1	-0.395595	0.0206154	0.00244689	1.68581	1.68581
T52S	24hr	ENSG00000198093.10	ZNF649	0.221541	0.61383	0.301022	0.211952
T52S	24hr	ENSG00000198105.13	ZNF248	-0.506566	0.0100371	0.00108348	1.99839	1.99839
T52S	24hr	ENSG00000198108.3	CHSY3	-0.299339	0.183609	0.0389954	0.736105
T52S	24hr	ENSG00000198121.13	LPAR1	0.0797853	0.844173	0.622742	0.0735686
T52S	24hr	ENSG00000198130.15	HIBCH	-0.198677	0.45729	0.169775	0.339809
T52S	24hr	ENSG00000198142.4	SOWAHC	0.378966	0.32022	0.0915974	0.494552
T52S	24hr	ENSG00000198146.4	ZNF770	0.516003	0.00820194	0.000867	2.08608		2.08608
T52S	24hr	ENSG00000198155.5	ZNF876P	-0.0148711	0.983011	0.947613	0.00744157
T52S	24hr	ENSG00000198157.10	HMGN5	-0.459719	0.192669	0.0418466	0.715189
T52S	24hr	ENSG00000198160.14	MIER1	-0.0570095	0.864774	0.661793	0.0630974
T52S	24hr	ENSG00000198162.12	MAN1A2	-0.159939	0.395324	0.131176	0.403047
T52S	24hr	ENSG00000198168.8	SVIP	0.147734	0.656324	0.347099	0.182882
T52S	24hr	ENSG00000198169.8	ZNF251	-0.0689307	0.879979	0.693854	0.0555275
T52S	24hr	ENSG00000198171.12	DDRGK1	0.171925	0.540913	0.233208	0.266873
T52S	24hr	ENSG00000198176.12	TFDP1	0.0453043	0.880037	0.693954	0.0554989
T52S	24hr	ENSG00000198182.12	ZNF607	0.173518	0.712721	0.415597	0.14708
T52S	24hr	ENSG00000198185.11	ZNF334	-0.438229	0.225078	0.0527525	0.647667
T52S	24hr	ENSG00000198189.10	HSD17B11	0.563417	0.299637	0.0822173	0.523404
T52S	24hr	ENSG00000198198.15	SZT2	-0.283449	0.25337	0.0630725	0.596244
T52S	24hr	ENSG00000198208.11	RPS6KL1	0.0267333	0.965243	0.894611	0.0153633
T52S	24hr	ENSG00000198211.8	AC092143.1	0.0359737	0.964453	0.892617	0.015719
T52S	24hr	ENSG00000198218.10	QRICH1	0.224688	0.226688	0.0533226	0.644571
T52S	24hr	ENSG00000198223.16	CSF2RA	-0.225222	0.617892	0.305077	0.209088
T52S	24hr	ENSG00000198231.12	DDX42	0.063025	0.807466	0.556678	0.0928757
T52S	24hr	ENSG00000198242.13	RPL23A	0.16923	0.0656881	0.00979771	1.18251
T52S	24hr	ENSG00000198246.7	SLC29A3	0.0692445	0.925909	0.794568	0.0334318
T52S	24hr	ENSG00000198252.11	STYX	-0.186656	0.685741	0.381318	0.16384
T52S	24hr	ENSG00000198258.10	UBL5	-0.035717	0.926917	0.797016	0.0329593
T52S	24hr	ENSG00000198265.11	HELZ	-0.0247163	0.903331	0.743018	0.0441533
T52S	24hr	ENSG00000198270.12	TMEM116	0.229734	0.586464	0.273632	0.231758
T52S	24hr	ENSG00000198276.15	UCKL1	0.135064	0.720219	0.425527	0.142536
T52S	24hr	ENSG00000198286.9	CARD11	-0.295248	0.304126	0.0842553	0.516946
T52S	24hr	ENSG00000198298.12	ZNF485	0.151098	0.720039	0.425319	0.142644
T52S	24hr	ENSG00000198301.11	SDAD1	0.501256	0.00184429	0.000173	2.73417		2.73417
T52S	24hr	ENSG00000198315.10	ZKSCAN8	-0.0785489	0.840694	0.615768	0.0753622
T52S	24hr	ENSG00000198331.10	HYLS1	-0.132459	0.833405	0.602077	0.0791437
T52S	24hr	ENSG00000198346.10	ZNF813	0.0606717	0.917586	0.774787	0.0373531
T52S	24hr	ENSG00000198353.7	HOXC4	-0.405653	0.136973	0.0256987	0.863365
T52S	24hr	ENSG00000198355.4	PIM3	0.597413	0.000983	8.9e-05	3.00733		3.00733
T52S	24hr	ENSG00000198356.11	ASNA1	0.256939	0.357579	0.110406	0.446628
T52S	24hr	ENSG00000198363.17	ASPH	0.140385	0.519307	0.215367	0.284575
T52S	24hr	ENSG00000198369.9	SPRED2	0.908277	8.38e-06	6.6e-07	5.07671		5.07671
T52S	24hr	ENSG00000198373.12	WWP2	-0.312048	0.206552	0.0464213	0.684971
T52S	24hr	ENSG00000198380.12	GFPT1	0.0788422	0.733248	0.443509	0.134749
T52S	24hr	ENSG00000198382.8	UVRAG	-0.0253027	0.937604	0.822964	0.0279805
T52S	24hr	ENSG00000198393.7	ZNF26	0.24978	0.367759	0.115701	0.434437
T52S	24hr	ENSG00000198399.14	ITSN2	-0.154571	0.557909	0.247674	0.253437
T52S	24hr	ENSG00000198408.13	MGEA5	-0.104601	0.554745	0.244828	0.255907
T52S	24hr	ENSG00000198420.9	TCAF1	-0.202905	0.527286	0.221717	0.277954
T52S	24hr	ENSG00000198431.15	TXNRD1	0.397515	0.00607863	0.000623	2.21619		2.21619
T52S	24hr	ENSG00000198435.3	NRARP	0.361322	0.0995341	0.0167481	1.00203
T52S	24hr	ENSG00000198440.9	ZNF583	0.173255	0.714865	0.418444	0.145776
T52S	24hr	ENSG00000198453.12	ZNF568	-0.0198898	0.973198	0.91864	0.0117986
T52S	24hr	ENSG00000198455.4	ZXDB	0.584702	0.0144641	0.00163027	1.83971		1.83971
T52S	24hr	ENSG00000198464.13	ZNF480	0.0860734	0.84367	0.621678	0.0738275
T52S	24hr	ENSG00000198466.11	ZNF587	-0.260667	0.39219	0.129404	0.406504
T52S	24hr	ENSG00000198467.13	TPM2	-0.211501	0.675061	0.3683	0.170657
T52S	24hr	ENSG00000198478.7	SH3BGRL2	-0.150391	0.766063	0.490905	0.115736
T52S	24hr	ENSG00000198482.11	ZNF808	-0.0909747	0.876618	0.68657	0.0571895
T52S	24hr	ENSG00000198492.15	YTHDF2	0.32728	0.019015	0.00223005	1.7209		1.7209
T52S	24hr	ENSG00000198496.10	NBR2	-0.239528	0.560072	0.249563	0.251756
T52S	24hr	ENSG00000198498.9	TMA16	0.508197	0.0314168	0.00398875	1.50284		1.50284
T52S	24hr	ENSG00000198513.11	ATL1	0.277449	0.467241	0.176564	0.330459
T52S	24hr	ENSG00000198517.9	MAFK	0.267132	0.47647	0.183057	0.321964
T52S	24hr	ENSG00000198520.10	C1orf228	-0.425851	0.15748	0.0312812	0.802774
T52S	24hr	ENSG00000198521.11	ZNF43	-0.382844	0.0170493	0.0019657	1.76829	1.76829
T52S	24hr	ENSG00000198522.13	GPN1	0.186581	0.630032	0.317881	0.200638
T52S	24hr	ENSG00000198538.10	ZNF28	0.170375	0.721721	0.427595	0.141631
T52S	24hr	ENSG00000198546.14	ZNF511	-0.0900826	0.861555	0.655928	0.0647172
T52S	24hr	ENSG00000198551.9	ZNF627	-0.137264	0.75052	0.467958	0.124637
T52S	24hr	ENSG00000198554.11	WDHD1	0.0544738	0.877764	0.689101	0.0566224
T52S	24hr	ENSG00000198556.13	ZNF789	-0.0513645	0.913845	0.766371	0.0391275
T52S	24hr	ENSG00000198561.13	CTNND1	-0.0902498	0.742859	0.456925	0.129093
T52S	24hr	ENSG00000198563.13	DDX39B	0.253393	0.327751	0.0952552	0.484455
T52S	24hr	ENSG00000198576.3	ARC	0.27128	0.666482	0.358663	0.176212
T52S	24hr	ENSG00000198585.11	NUDT16	0.345888	0.377824	0.121297	0.422711
T52S	24hr	ENSG00000198586.13	TLK1	0.00415333	0.990173	0.969412	0.00428912
T52S	24hr	ENSG00000198589.10	LRBA	-0.463817	5.5e-08	4.11e-09	7.25996	7.25996
T52S	24hr	ENSG00000198590.11	C3orf35	0.105843	0.874865	0.68245	0.0580589
T52S	24hr	ENSG00000198597.8	ZNF536	-0.0868607	0.756849	0.477157	0.120991
T52S	24hr	ENSG00000198598.6	MMP17	-0.341079	0.342097	0.102352	0.46585
T52S	24hr	ENSG00000198604.10	BAZ1A	0.151704	0.33248	0.097577	0.478234
T52S	24hr	ENSG00000198612.10	COPS8	0.378859	0.121113	0.0217478	0.916809
T52S	24hr	ENSG00000198624.12	CCDC69	-0.195523	0.697291	0.395935	0.156586
T52S	24hr	ENSG00000198625.12	MDM4	-0.634256	0.000311	2.68e-05	3.50762	3.50762
T52S	24hr	ENSG00000198626.15	RYR2	-0.194215	0.224451	0.0525251	0.648878
T52S	24hr	ENSG00000198642.6	KLHL9	-0.0034308	0.99514	0.984413	0.00211595
T52S	24hr	ENSG00000198646.13	NCOA6	-0.0362789	0.893915	0.722752	0.0487036
T52S	24hr	ENSG00000198648.10	STK39	-0.269355	0.117153	0.0208128	0.931245
T52S	24hr	ENSG00000198663.16	C6orf89	-0.211685	0.457551	0.169961	0.339561
T52S	24hr	ENSG00000198668.10	CALM1	0.142415	0.475592	0.182462	0.322766
T52S	24hr	ENSG00000198673.10	FAM19A2	0.11225	0.864813	0.661871	0.0630776
T52S	24hr	ENSG00000198677.10	TTC37	-0.206882	0.173438	0.0358842	0.760856
T52S	24hr	ENSG00000198680.4	TUSC1	0.315534	0.403406	0.135799	0.394257
T52S	24hr	ENSG00000198682.12	PAPSS2	-0.0408963	0.9373	0.822264	0.0281213
T52S	24hr	ENSG00000198689.10	SLC9A6	-0.20104	0.570972	0.25927	0.243385
T52S	24hr	ENSG00000198690.9	FAN1	-0.348726	0.265591	0.0678819	0.575787
T52S	24hr	ENSG00000198700.9	IPO9	-0.0419899	0.855431	0.644054	0.0678148
T52S	24hr	ENSG00000198707.14	CEP290	0.0257689	0.936803	0.821165	0.0283517
T52S	24hr	ENSG00000198715.11	GLMP	-0.229556	0.650383	0.340213	0.186831
T52S	24hr	ENSG00000198718.12	TOGARAM1	0.2751	0.278361	0.0730362	0.555392
T52S	24hr	ENSG00000198719.8	DLL1	-0.0787511	0.914368	0.767841	0.038879
T52S	24hr	ENSG00000198720.12	ANKRD13B	0.327206	0.232737	0.0555016	0.633134
T52S	24hr	ENSG00000198721.12	ECI2	-0.495027	0.0301926	0.00380918	1.5201	1.5201
T52S	24hr	ENSG00000198722.14	UNC13B	-0.410079	0.132871	0.0246488	0.876571
T52S	24hr	ENSG00000198728.10	LDB1	-0.290806	0.320911	0.0919187	0.493616
T52S	24hr	ENSG00000198729.4	PPP1R14C	-0.0952239	0.821988	0.581683	0.0851343
T52S	24hr	ENSG00000198730.7	CTR9	0.342501	0.0348153	0.00450618	1.45823		1.45823
T52S	24hr	ENSG00000198732.10	SMOC1	-0.676233	0.00117056	0.000107	2.9316	2.9316
T52S	24hr	ENSG00000198736.11	MSRB1	0.23071	0.555717	0.245677	0.255146
T52S	24hr	ENSG00000198740.8	ZNF652	-0.271153	0.0659336	0.00984468	1.18089
T52S	24hr	ENSG00000198742.9	SMURF1	-0.354297	0.0320667	0.00408593	1.49395	1.49395
T52S	24hr	ENSG00000198743.6	SLC5A3	-0.352834	0.0557097	0.00798181	1.25407
T52S	24hr	ENSG00000198746.12	GPATCH3	-0.528201	0.155128	0.0306092	0.809311
T52S	24hr	ENSG00000198752.10	CDC42BPB	-0.305084	0.0836824	0.0133524	1.07737
T52S	24hr	ENSG00000198755.10	RPL10A	0.26963	0.00495089	0.000498	2.30532		2.30532
T52S	24hr	ENSG00000198756.10	COLGALT2	0.0809586	0.886979	0.708294	0.0520864
T52S	24hr	ENSG00000198780.11	FAM169A	-0.331467	0.170009	0.0348491	0.769527
T52S	24hr	ENSG00000198783.5	ZNF830	-0.16984	0.718484	0.423196	0.143583
T52S	24hr	ENSG00000198791.11	CNOT7	0.070205	0.893812	0.722498	0.0487538
T52S	24hr	ENSG00000198792.12	TMEM184B	-0.095945	0.779072	0.511065	0.108422
T52S	24hr	ENSG00000198793.12	MTOR	-0.0171016	0.956877	0.871837	0.019144
T52S	24hr	ENSG00000198794.11	SCAMP5	0.102149	0.85101	0.635319	0.0700651
T52S	24hr	ENSG00000198795.10	ZNF521	-0.40014	0.222079	0.0517064	0.653493
T52S	24hr	ENSG00000198799.11	LRIG2	-0.612652	0.00288587	0.000278	2.53972	2.53972
T52S	24hr	ENSG00000198805.11	PNP	0.31735	0.244742	0.0598315	0.611292
T52S	24hr	ENSG00000198807.12	PAX9	-0.0169859	0.976096	0.926674	0.0105073
T52S	24hr	ENSG00000198814.12	GK	-0.134939	0.789704	0.528103	0.102535
T52S	24hr	ENSG00000198815.8	FOXJ3	-0.057221	0.837223	0.609403	0.077159
T52S	24hr	ENSG00000198816.6	ZNF358	-0.379803	0.159857	0.0319477	0.796269
T52S	24hr	ENSG00000198818.9	SFT2D1	0.22736	0.430307	0.152306	0.366222
T52S	24hr	ENSG00000198824.5	CHAMP1	-0.107251	0.762952	0.486186	0.117503
T52S	24hr	ENSG00000198825.12	INPP5F	-0.313194	0.326394	0.0945978	0.486258
T52S	24hr	ENSG00000198826.10	ARHGAP11A	0.446071	0.0420154	0.00564625	1.37659		1.37659
T52S	24hr	ENSG00000198830.10	HMGN2	0.0912551	0.834537	0.604194	0.0785544
T52S	24hr	ENSG00000198832.10	SELENOM	0.168906	0.481188	0.186449	0.317685
T52S	24hr	ENSG00000198833.6	UBE2J1	0.123997	0.689415	0.386012	0.16152
T52S	24hr	ENSG00000198836.8	OPA1	0.0936013	0.717317	0.421681	0.144289
T52S	24hr	ENSG00000198837.9	DENND4B	0.0484495	0.927778	0.799262	0.0325561
T52S	24hr	ENSG00000198839.9	ZNF277	-0.0887165	0.835863	0.606714	0.0778651
T52S	24hr	ENSG00000198841.3	KTI12	0.42603	0.325513	0.0941315	0.487431
T52S	24hr	ENSG00000198843.12	SELENOT	0.370709	0.184565	0.0392839	0.733852
T52S	24hr	ENSG00000198846.5	TOX	0.14838	0.833251	0.601859	0.0792242
T52S	24hr	ENSG00000198853.11	RUSC2	-0.156684	0.68415	0.379281	0.164849
T52S	24hr	ENSG00000198855.6	FICD	0.35327	0.453013	0.166895	0.343889
T52S	24hr	ENSG00000198856.12	OSTC	0.453259	0.0172515	0.00199273	1.76317		1.76317
T52S	24hr	ENSG00000198858.9	R3HDM4	0.606307	0.0270845	0.00335269	1.56728		1.56728
T52S	24hr	ENSG00000198860.11	TSEN15	0.174511	0.686779	0.382738	0.163183
T52S	24hr	ENSG00000198862.13	LTN1	0.211688	0.367046	0.115298	0.435279
T52S	24hr	ENSG00000198863.7	RUNDC1	0.58342	0.00445511	0.000444	2.35114		2.35114
T52S	24hr	ENSG00000198873.11	GRK5	-0.332164	0.234501	0.0561301	0.629855
T52S	24hr	ENSG00000198874.12	TYW1	-0.137695	0.596634	0.283692	0.224292
T52S	24hr	ENSG00000198876.12	DCAF12	-0.111854	0.79268	0.532834	0.100902
T52S	24hr	ENSG00000198879.11	SFMBT2	-0.377845	0.0353101	0.00458289	1.4521	1.4521
T52S	24hr	ENSG00000198885.9	ITPRIPL1	0.16227	0.675623	0.368949	0.170295
T52S	24hr	ENSG00000198887.8	SMC5	-0.0530238	0.869085	0.670557	0.0609377
T52S	24hr	ENSG00000198890.7	PRMT6	0.573256	0.108991	0.0188836	0.962611
T52S	24hr	ENSG00000198894.7	CIPC	0.363567	0.244569	0.0597701	0.611599
T52S	24hr	ENSG00000198898.13	CAPZA2	0.102814	0.742771	0.456792	0.129145
T52S	24hr	ENSG00000198900.5	TOP1	0.336624	0.00186831	0.000175	2.72855		2.72855
T52S	24hr	ENSG00000198901.13	PRC1	0.138964	0.359791	0.111559	0.44395
T52S	24hr	ENSG00000198908.11	BHLHB9	-0.248575	0.508416	0.206923	0.293781
T52S	24hr	ENSG00000198909.7	MAP3K3	-0.332362	0.0400641	0.00533153	1.39724	1.39724
T52S	24hr	ENSG00000198910.12	L1CAM	0.142879	0.780742	0.513606	0.107492
T52S	24hr	ENSG00000198911.11	SREBF2	-0.371389	0.000164	1.39e-05	3.78392	3.78392
T52S	24hr	ENSG00000198912.10	C1orf174	0.187912	0.695239	0.393188	0.157866
T52S	24hr	ENSG00000198914.3	POU3F3	-0.240783	0.563935	0.252952	0.248771
T52S	24hr	ENSG00000198915.11	RASGEF1A	0.205217	0.63042	0.318305	0.20037
T52S	24hr	ENSG00000198917.12	SPOUT1	0.749346	0.00771098	0.00081	2.11289		2.11289
T52S	24hr	ENSG00000198918.7	RPL39	0.0540222	0.702196	0.402137	0.153542
T52S	24hr	ENSG00000198919.12	DZIP3	-0.314741	0.271002	0.0700213	0.567028
T52S	24hr	ENSG00000198920.9	KIAA0753	0.149147	0.64438	0.333284	0.190858
T52S	24hr	ENSG00000198924.7	DCLRE1A	0.00980092	0.986789	0.958837	0.00577581
T52S	24hr	ENSG00000198925.10	ATG9A	0.0370797	0.931093	0.8073	0.0310069
T52S	24hr	ENSG00000198929.12	NOS1AP	-0.816694	2.69e-08	2.01e-09	7.57026	7.57026
T52S	24hr	ENSG00000198931.10	APRT	-0.0614121	0.79268	0.532845	0.100902
T52S	24hr	ENSG00000198933.9	TBKBP1	-0.0911766	0.868524	0.669546	0.0612181
T52S	24hr	ENSG00000198937.8	CCDC167	0.0160093	0.979904	0.938343	0.00881656
T52S	24hr	ENSG00000198945.7	L3MBTL3	-0.437648	0.138287	0.0260454	0.859218
T52S	24hr	ENSG00000198947.15	DMD	-0.214772	0.557851	0.247606	0.253482
T52S	24hr	ENSG00000198948.11	MFAP3L	0.0973122	0.877867	0.689395	0.0565714
T52S	24hr	ENSG00000198951.11	NAGA	0.0161539	0.97684	0.929274	0.0101767
T52S	24hr	ENSG00000198952.8	SMG5	0.221812	0.199309	0.0440252	0.700473
T52S	24hr	ENSG00000198954.7	KIF1BP	-0.00609584	0.988317	0.963697	0.00510357
T52S	24hr	ENSG00000198961.9	PJA2	-0.217209	0.429597	0.151827	0.366939
T52S	24hr	ENSG00000198964.13	SGMS1	-0.205231	0.248533	0.0612449	0.604617
T52S	24hr	ENSG00000203326.11	ZNF525	0.101705	0.841304	0.616978	0.0750469
T52S	24hr	ENSG00000203485.12	INF2	0.085348	0.860912	0.654498	0.0650411
T52S	24hr	ENSG00000203499.11	IQANK1	0.112255	0.846937	0.627717	0.0721487
T52S	24hr	ENSG00000203546.7	AL139353.1	0.233751	0.613983	0.301163	0.211843
T52S	24hr	ENSG00000203666.12	EFCAB2	-0.113296	0.769151	0.49579	0.113989
T52S	24hr	ENSG00000203667.9	COX20	-0.14365	0.75412	0.47314	0.122559
T52S	24hr	ENSG00000203668.2	CHML	0.099269	0.763182	0.486538	0.117372
T52S	24hr	ENSG00000203685.9	STUM	-0.297012	0.492268	0.194616	0.307799
T52S	24hr	ENSG00000203705.10	TATDN3	0.0531386	0.930981	0.806934	0.031059
T52S	24hr	ENSG00000203709.11	C1orf132	-0.223876	0.610144	0.297233	0.214568
T52S	24hr	ENSG00000203721.6	LINC00862	0.517295	0.13952	0.0263601	0.855364
T52S	24hr	ENSG00000203727.3	SAMD5	-0.101407	0.785376	0.521049	0.104922
T52S	24hr	ENSG00000203739.3	AL645568.1	-0.313191	0.394544	0.130717	0.403905
T52S	24hr	ENSG00000203760.8	CENPW	0.355166	0.334078	0.0983412	0.476152
T52S	24hr	ENSG00000203778.7	FAM229B	0.0220506	0.978203	0.933565	0.00957088
T52S	24hr	ENSG00000203780.10	FANK1	0.499405	0.154286	0.0303662	0.811674
T52S	24hr	ENSG00000203791.14	EEF1AKMT2	0.138019	0.797058	0.539554	0.0985102
T52S	24hr	ENSG00000203799.12	CCDC162P	0.0330018	0.952098	0.858976	0.0213184
T52S	24hr	ENSG00000203804.4	ADAMTSL4-AS1	0.0406804	0.952651	0.860347	0.021066
T52S	24hr	ENSG00000203805.10	PLPP4	0.162901	0.721571	0.427366	0.141721
T52S	24hr	ENSG00000203865.9	ATP1A1-AS1	0.0852659	0.888453	0.711068	0.0513655
T52S	24hr	ENSG00000203867.7	RBM20	-0.405465	0.0078803	0.000829	2.10346	2.10346
T52S	24hr	ENSG00000203875.10	SNHG5	-0.0485667	0.882228	0.698584	0.0544192
T52S	24hr	ENSG00000203876.9	ADD3-AS1	-0.120841	0.860369	0.653364	0.065315
T52S	24hr	ENSG00000203879.11	GDI1	0.122573	0.654519	0.344941	0.184078
T52S	24hr	ENSG00000203880.11	PCMTD2	-0.311936	0.226325	0.0531921	0.645268
T52S	24hr	ENSG00000203883.6	SOX18	0.263594	0.500552	0.200805	0.300551
T52S	24hr	ENSG00000203930.10	LINC00632	-0.435942	0.00638545	0.000658	2.19481	2.19481
T52S	24hr	ENSG00000203950.6	RTL8A	-0.362309	0.163663	0.0330286	0.786048
T52S	24hr	ENSG00000203965.12	EFCAB7	-0.0291052	0.966573	0.898599	0.0147653
T52S	24hr	ENSG00000203993.4	ARRDC1-AS1	-0.0487187	0.932225	0.810096	0.0304795
T52S	24hr	ENSG00000203995.9	ZYG11A	-0.180657	0.544272	0.236021	0.264184
T52S	24hr	ENSG00000204054.13	LINC00963	0.198797	0.686955	0.382993	0.163072
T52S	24hr	ENSG00000204060.7	FOXO6	-0.536643	0.24441	0.0597018	0.61188
T52S	24hr	ENSG00000204070.9	SYS1	0.428255	0.200334	0.0443639	0.698246
T52S	24hr	ENSG00000204084.12	INPP5B	-0.503057	0.0352127	0.0045672	1.4533	1.4533
T52S	24hr	ENSG00000204103.3	MAFB	-0.0915	0.892719	0.720329	0.0492853
T52S	24hr	ENSG00000204104.11	TRAF3IP1	0.191448	0.473186	0.18074	0.324968
T52S	24hr	ENSG00000204116.11	CHIC1	-0.482411	0.0426817	0.0057553	1.36976	1.36976
T52S	24hr	ENSG00000204120.14	GIGYF2	-0.152306	0.398171	0.1328	0.399931
T52S	24hr	ENSG00000204130.12	RUFY2	-0.0297846	0.938276	0.824454	0.0276694
T52S	24hr	ENSG00000204131.9	NHSL2	-0.767724	4.57e-07	3.47e-08	6.34021	6.34021
T52S	24hr	ENSG00000204138.12	PHACTR4	-0.328881	0.00130346	0.00012	2.8849	2.8849
T52S	24hr	ENSG00000204149.10	AGAP6	-0.0109895	0.984665	0.952232	0.0067116
T52S	24hr	ENSG00000204152.10	TIMM23B	0.0263219	0.963138	0.889198	0.0163113
T52S	24hr	ENSG00000204160.11	ZDHHC18	-0.191551	0.589696	0.276758	0.229372
T52S	24hr	ENSG00000204172.12	AGAP9	-0.122247	0.815967	0.571193	0.0883272
T52S	24hr	ENSG00000204177.10	BMS1P1	-0.221353	0.618758	0.305904	0.208479
T52S	24hr	ENSG00000204178.9	TMEM57	0.202095	0.431457	0.152998	0.365062
T52S	24hr	ENSG00000204186.7	ZDBF2	-0.0535844	0.875721	0.684578	0.0576342
T52S	24hr	ENSG00000204209.11	DAXX	0.312863	0.136599	0.0256006	0.864552
T52S	24hr	ENSG00000204217.13	BMPR2	-0.216511	0.0922843	0.0151694	1.03487
T52S	24hr	ENSG00000204220.11	PFDN6	-0.0827826	0.90802	0.753357	0.0419044
T52S	24hr	ENSG00000204227.4	RING1	-0.0955167	0.804541	0.551782	0.094452
T52S	24hr	ENSG00000204228.3	HSD17B8	0.0620197	0.932731	0.811136	0.0302435
T52S	24hr	ENSG00000204231.10	RXRB	-0.0690559	0.881567	0.697057	0.0547446
T52S	24hr	ENSG00000204237.4	OXLD1	0.164238	0.741997	0.455864	0.129598
T52S	24hr	ENSG00000204256.12	BRD2	0.349448	1.09e-07	8.22e-09	6.96161		6.96161
T52S	24hr	ENSG00000204257.14	HLA-DMA	0.0787335	0.934973	0.816609	0.029201
T52S	24hr	ENSG00000204262.11	COL5A2	-0.428753	0.204954	0.0458834	0.688343
T52S	24hr	ENSG00000204267.13	TAP2	0.709823	0.00392065	0.000387	2.40664		2.40664
T52S	24hr	ENSG00000204271.12	SPIN3	-0.373264	0.318703	0.0909083	0.496614
T52S	24hr	ENSG00000204272.12	NBDY	-0.362539	0.0625862	0.00921671	1.20352
T52S	24hr	ENSG00000204304.11	PBX2	-0.0666124	0.883818	0.701877	0.0536371
T52S	24hr	ENSG00000204308.7	RNF5	-0.0797697	0.890432	0.715537	0.0503994
T52S	24hr	ENSG00000204310.12	AGPAT1	0.250157	0.272167	0.0704881	0.565164
T52S	24hr	ENSG00000204311.12	DFNB59	-0.0408008	0.959103	0.878143	0.0181349
T52S	24hr	ENSG00000204316.12	MRPL38	0.520452	0.0868837	0.0140154	1.06106
T52S	24hr	ENSG00000204344.14	STK19	0.175128	0.680728	0.374758	0.167026
T52S	24hr	ENSG00000204348.9	DXO	-0.0986686	0.873779	0.680323	0.0585983
T52S	24hr	ENSG00000204351.11	SKIV2L	-0.0284626	0.962969	0.888875	0.0163877
T52S	24hr	ENSG00000204356.13	NELFE	-0.0748196	0.829052	0.594587	0.0814182
T52S	24hr	ENSG00000204370.9	SDHD	0.0210531	0.977226	0.930701	0.0100051
T52S	24hr	ENSG00000204371.11	EHMT2	0.0182477	0.966509	0.898235	0.0147939
T52S	24hr	ENSG00000204386.10	NEU1	0.0363814	0.947292	0.846721	0.0235163
T52S	24hr	ENSG00000204387.12	C6orf48	0.481933	0.029407	0.00369002	1.53155		1.53155
T52S	24hr	ENSG00000204388.6	HSPA1B	0.737615	5.01e-07	3.81e-08	6.30013		6.30013
T52S	24hr	ENSG00000204392.10	LSM2	0.0871433	0.822651	0.582901	0.0847842
T52S	24hr	ENSG00000204394.12	VARS	0.464011	0.00251492	0.00024	2.59947		2.59947
T52S	24hr	ENSG00000204406.12	MBD5	-0.643001	9.84e-10	7.22e-11	9.00719	9.00719
T52S	24hr	ENSG00000204410.14	MSH5	-0.44415	0.202931	0.0452346	0.692652
T52S	24hr	ENSG00000204427.11	ABHD16A	0.184337	0.705994	0.406882	0.151199
T52S	24hr	ENSG00000204435.13	CSNK2B	0.0104256	0.980666	0.940538	0.00847882
T52S	24hr	ENSG00000204438.10	GPANK1	-0.235275	0.58796	0.275036	0.230653
T52S	24hr	ENSG00000204439.3	C6orf47	-0.330497	0.442597	0.160089	0.353992
T52S	24hr	ENSG00000204463.12	BAG6	0.0674209	0.782662	0.516687	0.106426
T52S	24hr	ENSG00000204469.12	PRRC2A	0.137442	0.239374	0.0578873	0.620924
T52S	24hr	ENSG00000204498.10	NFKBIL1	0.287692	0.535101	0.228278	0.271564
T52S	24hr	ENSG00000204514.9	ZNF814	0.101564	0.877575	0.688628	0.056716
T52S	24hr	ENSG00000204516.9	MICB	-0.277958	0.573393	0.261494	0.241548
T52S	24hr	ENSG00000204519.10	ZNF551	0.301202	0.389676	0.127942	0.409297
T52S	24hr	ENSG00000204520.12	MICA	-0.219841	0.625971	0.313411	0.203446
T52S	24hr	ENSG00000204524.6	ZNF805	0.138983	0.761147	0.483485	0.118531
T52S	24hr	ENSG00000204525.16	HLA-C	0.160549	0.413568	0.141832	0.383453
T52S	24hr	ENSG00000204536.13	CCHCR1	0.0275958	0.957378	0.87342	0.0189164
T52S	24hr	ENSG00000204560.9	DHX16	0.293611	0.300605	0.0826616	0.522003
T52S	24hr	ENSG00000204564.11	C6orf136	-0.0721041	0.908265	0.7539	0.0417874
T52S	24hr	ENSG00000204568.11	MRPS18B	0.646571	2.83e-06	2.19e-07	5.54864		5.54864
T52S	24hr	ENSG00000204569.9	PPP1R10	0.288809	0.12674	0.0231203	0.897087
T52S	24hr	ENSG00000204574.12	ABCF1	0.35535	0.0108609	0.00118399	1.96414		1.96414
T52S	24hr	ENSG00000204576.11	PRR3	0.138795	0.801101	0.546144	0.0963128
T52S	24hr	ENSG00000204580.13	DDR1	-0.49615	0.0204416	0.00242214	1.68948	1.68948
T52S	24hr	ENSG00000204590.12	GNL1	-0.0792496	0.833689	0.602659	0.0789957
T52S	24hr	ENSG00000204592.8	HLA-E	0.204441	0.425154	0.149023	0.371454
T52S	24hr	ENSG00000204599.14	TRIM39	0.322766	0.427002	0.150203	0.369571
T52S	24hr	ENSG00000204604.9	ZNF468	0.201319	0.650935	0.340903	0.186462
T52S	24hr	ENSG00000204611.6	ZNF616	-0.194639	0.717917	0.422517	0.143926
T52S	24hr	ENSG00000204619.7	PPP1R11	0.070887	0.886785	0.707967	0.0521816
T52S	24hr	ENSG00000204623.9	ZNRD1ASP	0.0943509	0.845284	0.624862	0.0729976
T52S	24hr	ENSG00000204628.11	RACK1	0.0652315	0.53552	0.228668	0.271224
T52S	24hr	ENSG00000204634.12	TBC1D8	0.276236	0.232158	0.0552715	0.634217
T52S	24hr	ENSG00000204642.13	HLA-F	-0.029755	0.968004	0.902668	0.0141229
T52S	24hr	ENSG00000204650.14	LINC02210	-0.351057	0.238729	0.0576525	0.622094
T52S	24hr	ENSG00000204673.10	AKT1S1	0.0967212	0.815944	0.571168	0.0883396
T52S	24hr	ENSG00000204681.10	GABBR1	-0.0436342	0.907514	0.752132	0.0421465
T52S	24hr	ENSG00000204685.6	STARD7-AS1	-0.197303	0.654436	0.344865	0.184133
T52S	24hr	ENSG00000204706.14	MAMDC2-AS1	0.0272415	0.958282	0.875943	0.0185067
T52S	24hr	ENSG00000204713.10	TRIM27	0.199692	0.437683	0.157048	0.35884
T52S	24hr	ENSG00000204764.13	RANBP17	-0.321208	0.022675	0.00273034	1.64445	1.64445
T52S	24hr	ENSG00000204789.4	ZNF204P	0.0720004	0.898048	0.731067	0.0467003
T52S	24hr	ENSG00000204815.9	TTC25	-0.145826	0.760184	0.481936	0.119081
T52S	24hr	ENSG00000204822.6	MRPL53	-0.0629922	0.936311	0.819893	0.0285801
T52S	24hr	ENSG00000204842.14	ATXN2	-0.0636195	0.745592	0.460764	0.127499
T52S	24hr	ENSG00000204843.12	DCTN1	0.0195839	0.955171	0.867267	0.0199188
T52S	24hr	ENSG00000204852.15	TCTN1	-0.485983	0.0541572	0.00770377	1.26634
T52S	24hr	ENSG00000204856.11	FAM216A	0.358637	0.155647	0.0307601	0.80786
T52S	24hr	ENSG00000204859.12	ZBTB48	-0.274664	0.488609	0.191989	0.311039
T52S	24hr	ENSG00000204899.5	MZT1	0.586919	0.00351822	0.000345	2.45368		2.45368
T52S	24hr	ENSG00000204920.10	ZNF155	0.0740802	0.837021	0.60895	0.0772635
T52S	24hr	ENSG00000204922.4	UQCC3	0.0423307	0.933142	0.812367	0.0300525
T52S	24hr	ENSG00000204929.12	AC007389.1	0.16064	0.787844	0.525045	0.10356
T52S	24hr	ENSG00000204946.9	ZNF783	0.0144644	0.981469	0.943105	0.00812321
T52S	24hr	ENSG00000204947.8	ZNF425	0.162171	0.800713	0.545421	0.096523
T52S	24hr	ENSG00000204954.9	C12orf73	0.126527	0.810841	0.562066	0.0910645
T52S	24hr	ENSG00000204977.9	TRIM13	-0.15272	0.678713	0.37249	0.168314
T52S	24hr	ENSG00000204991.10	SPIRE2	-0.150962	0.670725	0.363442	0.173455
T52S	24hr	ENSG00000205002.3	AARD	0.0253001	0.971288	0.912223	0.0126521
T52S	24hr	ENSG00000205041.1	AC118344.1	-0.532084	0.0862797	0.0138849	1.06409
T52S	24hr	ENSG00000205060.10	SLC35B4	0.020482	0.956969	0.872162	0.0191021
T52S	24hr	ENSG00000205084.10	TMEM231	-0.112888	0.823709	0.584872	0.084226
T52S	24hr	ENSG00000205133.11	TRIQK	-0.345616	0.268952	0.0691997	0.570325
T52S	24hr	ENSG00000205138.3	SDHAF1	0.0242309	0.974677	0.922948	0.0111394
T52S	24hr	ENSG00000205155.7	PSENEN	-0.296214	0.502037	0.201967	0.299264
T52S	24hr	ENSG00000205189.11	ZBTB10	0.373267	0.0733352	0.0112749	1.13469
T52S	24hr	ENSG00000205208.4	C4orf46	-0.00978271	0.989905	0.968596	0.00440626
T52S	24hr	ENSG00000205209.7	SCGB2B2	-0.215022	0.65042	0.340274	0.186806
T52S	24hr	ENSG00000205213.13	LGR4	-0.465521	0.000284	2.44e-05	3.54695	3.54695
T52S	24hr	ENSG00000205250.8	E2F4	0.281983	0.342371	0.102493	0.465503
T52S	24hr	ENSG00000205268.10	PDE7A	-0.339772	0.0718543	0.0109877	1.14355
T52S	24hr	ENSG00000205269.5	TMEM170B	-0.227407	0.570793	0.259115	0.243522
T52S	24hr	ENSG00000205302.6	SNX2	-0.403799	0.0641174	0.00950444	1.19302
T52S	24hr	ENSG00000205309.13	NT5M	-0.387848	0.396129	0.131622	0.402163
T52S	24hr	ENSG00000205323.8	SARNP	-0.158489	0.771843	0.500044	0.112471
T52S	24hr	ENSG00000205339.9	IPO7	0.363631	3.37e-06	2.62e-07	5.47259		5.47259
T52S	24hr	ENSG00000205352.10	PRR13	0.436085	0.0786266	0.0123183	1.10443
T52S	24hr	ENSG00000205356.9	TECPR1	-0.421268	0.121305	0.0217923	0.91612
T52S	24hr	ENSG00000205359.9	SLCO6A1	-0.321014	0.355614	0.109378	0.449021
T52S	24hr	ENSG00000205413.7	SAMD9	-0.436806	0.174404	0.0361858	0.758443
T52S	24hr	ENSG00000205423.11	CNEP1R1	-0.061155	0.921049	0.783183	0.0357171
T52S	24hr	ENSG00000205464.11	ATP6AP1L	-0.276099	0.485327	0.189498	0.313965
T52S	24hr	ENSG00000205476.8	CCDC85C	0.0507517	0.911841	0.761953	0.0400811
T52S	24hr	ENSG00000205485.13	AC004980.1	-0.228311	0.271524	0.0702408	0.566191
T52S	24hr	ENSG00000205531.12	NAP1L4	0.000264	0.999222	0.99749	0.000338087
T52S	24hr	ENSG00000205534.6	SMG1P2	-0.478574	0.14055	0.0266402	0.85217
T52S	24hr	ENSG00000205542.10	TMSB4X	0.0617504	0.916135	0.771591	0.0380405
T52S	24hr	ENSG00000205544.3	TMEM256	-0.143521	0.802832	0.548899	0.0953753
T52S	24hr	ENSG00000205560.12	CPT1B	-0.237641	0.650974	0.340931	0.186437
T52S	24hr	ENSG00000205581.10	HMGN1	0.355301	0.00522179	0.000528	2.28218		2.28218
T52S	24hr	ENSG00000205592.13	MUC19	-0.626157	0.202215	0.0449927	0.694187
T52S	24hr	ENSG00000205593.11	DENND6B	-0.598682	0.0478446	0.00661	1.32017	1.32017
T52S	24hr	ENSG00000205629.11	LCMT1	-0.179073	0.582247	0.269648	0.234892
T52S	24hr	ENSG00000205643.10	CDPF1	-0.541137	0.2541	0.0633546	0.594996
T52S	24hr	ENSG00000205659.10	LIN52	0.114735	0.753457	0.472041	0.122941
T52S	24hr	ENSG00000205683.11	DPF3	0.0445217	0.94731	0.846777	0.0235081
T52S	24hr	ENSG00000205707.10	ETFRF1	-0.106414	0.846425	0.626899	0.0724114
T52S	24hr	ENSG00000205726.14	ITSN1	-0.222513	0.183387	0.0389278	0.736632
T52S	24hr	ENSG00000205730.6	ITPRIPL2	0.0852441	0.761714	0.48421	0.118208
T52S	24hr	ENSG00000205758.11	CRYZL1	-0.0748042	0.886835	0.708034	0.0521572
T52S	24hr	ENSG00000205763.13	RP9P	-0.112526	0.813741	0.567155	0.0895137
T52S	24hr	ENSG00000205765.8	C5orf51	0.101553	0.797334	0.539957	0.0983595
T52S	24hr	ENSG00000205771.6	CATSPER2P1	-0.350844	0.449846	0.164825	0.346936
T52S	24hr	ENSG00000205808.5	PLPP6	-0.455025	0.227953	0.0537759	0.642154
T52S	24hr	ENSG00000205832.7	C16orf96	0.00388018	0.996443	0.988616	0.00154754
T52S	24hr	ENSG00000205885.7	C1RL-AS1	0.0230847	0.974039	0.920997	0.0114238
T52S	24hr	ENSG00000205903.6	ZNF316	0.338689	0.300298	0.0825242	0.522447
T52S	24hr	ENSG00000205913.6	SRRM2-AS1	-0.318369	0.392953	0.12985	0.405659
T52S	24hr	ENSG00000205922.4	ONECUT3	0.141123	0.736244	0.447733	0.132979
T52S	24hr	ENSG00000205930.8	C21orf62-AS1	0.276931	0.558061	0.24779	0.253318
T52S	24hr	ENSG00000205937.11	RNPS1	0.436278	9.99e-06	7.89e-07	5.00055		5.00055
T52S	24hr	ENSG00000205978.5	NYNRIN	-0.627839	0.0174914	0.00202491	1.75718	1.75718
T52S	24hr	ENSG00000205981.6	DNAJC19	0.177793	0.670246	0.362936	0.173766
T52S	24hr	ENSG00000206052.10	DOK6	-0.667182	0.00673711	0.000698	2.17153	2.17153
T52S	24hr	ENSG00000206053.12	JPT2	0.110645	0.620524	0.307693	0.207241
T52S	24hr	ENSG00000206077.10	ZDHHC11B	-0.348039	0.402335	0.1352	0.395412
T52S	24hr	ENSG00000206120.11	EGFEM1P	-0.591029	0.00098	8.87e-05	3.00864	3.00864
T52S	24hr	ENSG00000206149.10	HERC2P9	-0.340869	0.403827	0.13605	0.393805
T52S	24hr	ENSG00000206195.10	DUXAP8	-0.0139303	0.982044	0.944802	0.00786923
T52S	24hr	ENSG00000206199.10	ANKUB1	0.0143127	0.981607	0.943496	0.00806237
T52S	24hr	ENSG00000206417.8	H1FX-AS1	-0.437853	0.137339	0.0257991	0.862205
T52S	24hr	ENSG00000206418.3	RAB12	-0.667288	0.0103186	0.0011179	1.98638	1.98638
T52S	24hr	ENSG00000206503.12	HLA-A	0.176959	0.567453	0.256099	0.24607
T52S	24hr	ENSG00000206527.9	HACD2	-0.177866	0.511471	0.209284	0.291179
T52S	24hr	ENSG00000206530.10	CFAP44	-0.515186	0.0179219	0.0020823	1.74662	1.74662
T52S	24hr	ENSG00000206535.7	LNP1	0.261154	0.715073	0.418699	0.14565
T52S	24hr	ENSG00000206538.8	VGLL3	0.186454	0.721813	0.427696	0.141576
T52S	24hr	ENSG00000206557.5	TRIM71	-0.311825	0.429909	0.152023	0.366624
T52S	24hr	ENSG00000206560.11	ANKRD28	-0.294623	0.119425	0.0213528	0.922903
T52S	24hr	ENSG00000206561.12	COLQ	-0.237886	0.633062	0.321132	0.198554
T52S	24hr	ENSG00000206562.11	METTL6	0.238682	0.488521	0.191907	0.311117
T52S	24hr	ENSG00000206573.8	THUMPD3-AS1	0.594615	0.0161598	0.00184873	1.79156		1.79156
T52S	24hr	ENSG00000211450.9	SELENOH	-0.206457	0.569291	0.257792	0.244666
T52S	24hr	ENSG00000211455.7	STK38L	-0.129513	0.683764	0.378793	0.165094
T52S	24hr	ENSG00000211456.10	SACM1L	0.099131	0.79392	0.534776	0.100223
T52S	24hr	ENSG00000211460.11	TSN	0.17558	0.572741	0.260864	0.242042
T52S	24hr	ENSG00000211584.13	SLC48A1	-0.0417454	0.947532	0.847388	0.023406
T52S	24hr	ENSG00000212123.3	PRR22	0.789059	0.00427661	0.000425	2.3689		2.3689
T52S	24hr	ENSG00000212719.10	C17orf51	-0.120758	0.785308	0.520914	0.10496
T52S	24hr	ENSG00000212747.4	RTL8B	-0.0356373	0.958319	0.876042	0.0184898
T52S	24hr	ENSG00000212864.3	RNF208	-0.248208	0.517485	0.213935	0.286103
T52S	24hr	ENSG00000212978.6	AC016747.1	0.0601631	0.921902	0.785172	0.0353152
T52S	24hr	ENSG00000213015.8	ZNF580	0.0630799	0.892315	0.71949	0.049482
T52S	24hr	ENSG00000213020.9	ZNF611	-0.212252	0.544653	0.236387	0.26388
T52S	24hr	ENSG00000213023.10	SYT3	-0.163111	0.754341	0.47346	0.122432
T52S	24hr	ENSG00000213024.11	NUP62	0.184456	0.328674	0.0957195	0.483235
T52S	24hr	ENSG00000213047.12	DENND1B	-0.363258	0.0599584	0.00874411	1.22215
T52S	24hr	ENSG00000213064.9	SFT2D2	-0.010752	0.976703	0.928825	0.0102373
T52S	24hr	ENSG00000213066.11	FGFR1OP	0.167388	0.71706	0.421327	0.144445
T52S	24hr	ENSG00000213079.9	SCAF8	-0.0622883	0.798615	0.542248	0.0976623
T52S	24hr	ENSG00000213096.10	ZNF254	-0.16877	0.532865	0.226427	0.273383
T52S	24hr	ENSG00000213123.10	TCTEX1D2	-0.218962	0.718142	0.422775	0.14379
T52S	24hr	ENSG00000213160.9	KLHL23	-0.0152318	0.961413	0.884458	0.0170901
T52S	24hr	ENSG00000213185.6	FAM24B	0.0576311	0.918215	0.776433	0.0370556
T52S	24hr	ENSG00000213186.7	TRIM59	0.528828	0.147507	0.0285201	0.831186
T52S	24hr	ENSG00000213190.3	MLLT11	-0.0344473	0.954811	0.866261	0.0200827
T52S	24hr	ENSG00000213246.6	SUPT4H1	0.302443	0.252842	0.0628749	0.597151
T52S	24hr	ENSG00000213281.4	NRAS	0.238382	0.64828	0.337672	0.188238
T52S	24hr	ENSG00000213337.8	ANKRD39	0.0734249	0.909918	0.757538	0.0409978
T52S	24hr	ENSG00000213339.8	QTRT1	-0.165042	0.747577	0.463734	0.126344
T52S	24hr	ENSG00000213341.10	CHUK	-0.00833116	0.987183	0.960213	0.00560221
T52S	24hr	ENSG00000213347.10	MXD3	-0.630459	0.0318279	0.00404907	1.49719	1.49719
T52S	24hr	ENSG00000213380.14	COG8	0.495003	0.103773	0.0176975	0.983914
T52S	24hr	ENSG00000213390.10	ARHGAP19	0.326699	0.374366	0.119361	0.426704
T52S	24hr	ENSG00000213397.10	HAUS7	0.157796	0.766933	0.49237	0.115243
T52S	24hr	ENSG00000213398.7	LCAT	-0.0432347	0.951652	0.857919	0.0215218
T52S	24hr	ENSG00000213445.9	SIPA1	0.037	0.954951	0.866634	0.0200191
T52S	24hr	ENSG00000213462.4	ERV3-1	-0.659643	0.231954	0.0552009	0.634598
T52S	24hr	ENSG00000213463.4	SYNJ2BP	0.0808932	0.808732	0.558737	0.0921954
T52S	24hr	ENSG00000213465.7	ARL2	0.0372721	0.933149	0.812377	0.030049
T52S	24hr	ENSG00000213468.5	FIRRE	-0.3433	0.00731371	0.000764	2.13586	2.13586
T52S	24hr	ENSG00000213516.9	RBMXL1	-0.056471	0.921498	0.784249	0.0355055
T52S	24hr	ENSG00000213523.10	SRA1	0.53396	0.0374287	0.00491226	1.4268		1.4268
T52S	24hr	ENSG00000213551.4	DNAJC9	0.141111	0.61713	0.30426	0.209623
T52S	24hr	ENSG00000213563.6	C8orf82	-0.172747	0.706659	0.407728	0.15079
T52S	24hr	ENSG00000213585.10	VDAC1	0.168381	0.46826	0.177271	0.329513
T52S	24hr	ENSG00000213593.9	TMX2	0.597758	5.75e-05	4.71e-06	4.24029		4.24029
T52S	24hr	ENSG00000213614.9	HEXA	-0.187047	0.604676	0.291737	0.218477
T52S	24hr	ENSG00000213619.9	NDUFS3	0.168713	0.62298	0.310244	0.205526
T52S	24hr	ENSG00000213625.8	LEPROT	-0.08802	0.849866	0.633274	0.0706495
T52S	24hr	ENSG00000213626.11	LBH	0.26839	0.410027	0.139761	0.387188
T52S	24hr	ENSG00000213638.5	ADAT3	0.281744	0.51316	0.210704	0.289747
T52S	24hr	ENSG00000213639.9	PPP1CB	0.374451	0.0189561	0.00222213	1.72225		1.72225
T52S	24hr	ENSG00000213672.7	NCKIPSD	-0.416914	0.213917	0.0489376	0.669755
T52S	24hr	ENSG00000213676.10	ATF6B	-0.19619	0.61048	0.297579	0.214329
T52S	24hr	ENSG00000213699.8	SLC35F6	0.240336	0.395202	0.131116	0.403181
T52S	24hr	ENSG00000213719.8	CLIC1	0.179875	0.54664	0.2381	0.262298
T52S	24hr	ENSG00000213722.8	DDAH2	-0.162646	0.792953	0.533282	0.100752
T52S	24hr	ENSG00000213741.9	RPS29	0.0503497	0.78086	0.51383	0.107427
T52S	24hr	ENSG00000213742.6	ZNF337-AS1	-0.516434	0.0573003	0.00826026	1.24184
T52S	24hr	ENSG00000213753.10	CENPBD1P1	0.276687	0.367258	0.115414	0.435029
T52S	24hr	ENSG00000213762.11	ZNF134	0.344722	0.261769	0.0663624	0.582082
T52S	24hr	ENSG00000213793.5	ZNF888	0.00731039	0.992879	0.977413	0.00310356
T52S	24hr	ENSG00000213799.11	ZNF845	-0.441663	0.235797	0.0566122	0.627462
T52S	24hr	ENSG00000213853.9	EMP2	0.0638741	0.854408	0.641981	0.0683346
T52S	24hr	ENSG00000213888.3	LINC01521	-0.144664	0.798543	0.542125	0.0977015
T52S	24hr	ENSG00000213889.10	PPM1N	-0.0766934	0.912881	0.764304	0.0395858
T52S	24hr	ENSG00000213903.8	LTB4R	-0.377421	0.353451	0.108219	0.451671
T52S	24hr	ENSG00000213904.8	LIPE-AS1	-0.719753	2.62e-05	2.11e-06	4.5823	4.5823
T52S	24hr	ENSG00000213918.10	DNASE1	0.0284268	0.948297	0.849208	0.0230557
T52S	24hr	ENSG00000213923.11	CSNK1E	0.428645	0.000843	7.57e-05	3.07428		3.07428
T52S	24hr	ENSG00000213930.11	GALT	-0.491134	0.123526	0.022335	0.908242
T52S	24hr	ENSG00000213949.8	ITGA1	-0.232874	0.499576	0.199973	0.301399
T52S	24hr	ENSG00000213965.3	NUDT19	0.314216	0.166127	0.0337347	0.779559
T52S	24hr	ENSG00000213967.10	ZNF726	-0.348656	0.478141	0.184285	0.320444
T52S	24hr	ENSG00000213977.7	TAX1BP3	0.291502	0.540986	0.233275	0.266814
T52S	24hr	ENSG00000213983.11	AP1G2	-0.440485	0.0986531	0.0165567	1.00589
T52S	24hr	ENSG00000213988.10	ZNF90	-0.237008	0.616815	0.30391	0.209845
T52S	24hr	ENSG00000213995.11	NAXD	0.0138008	0.982454	0.945999	0.00768799
T52S	24hr	ENSG00000214013.9	GANC	0.0170511	0.978308	0.933856	0.00952425
T52S	24hr	ENSG00000214021.15	TTLL3	0.066707	0.913985	0.766698	0.0390611
T52S	24hr	ENSG00000214022.11	REPIN1	0.399565	0.0416883	0.00559375	1.37999		1.37999
T52S	24hr	ENSG00000214026.10	MRPL23	0.0186512	0.979135	0.936349	0.00915741
T52S	24hr	ENSG00000214029.4	ZNF891	-0.206654	0.626621	0.314088	0.202995
T52S	24hr	ENSG00000214046.8	SMIM7	0.0341844	0.947827	0.848115	0.023271
T52S	24hr	ENSG00000214050.7	FBXO16	0.148409	0.710659	0.412827	0.148339
T52S	24hr	ENSG00000214063.10	TSPAN4	-0.062987	0.922101	0.785657	0.0352215
T52S	24hr	ENSG00000214078.12	CPNE1	0.196519	0.381861	0.123512	0.418095
T52S	24hr	ENSG00000214087.8	ARL16	0.348299	0.19205	0.0416492	0.716586
T52S	24hr	ENSG00000214113.10	LYRM4	0.279612	0.19898	0.0439145	0.701192
T52S	24hr	ENSG00000214114.8	MYCBP	-0.232396	0.620448	0.307592	0.207294
T52S	24hr	ENSG00000214135.8	AC132008.2	0.104472	0.839415	0.61335	0.0760235
T52S	24hr	ENSG00000214160.9	ALG3	0.288324	0.306402	0.0853068	0.513709
T52S	24hr	ENSG00000214176.9	PLEKHM1P1	-0.444261	0.224878	0.0526818	0.648052
T52S	24hr	ENSG00000214184.3	GCC2-AS1	-0.138872	0.80255	0.548347	0.0955279
T52S	24hr	ENSG00000214194.8	SMIM30	0.482411	0.0860726	0.0138421	1.06514
T52S	24hr	ENSG00000214198.8	TTC41P	0.0973196	0.883746	0.70175	0.0536725
T52S	24hr	ENSG00000214212.8	C19orf38	0.368262	0.517863	0.214268	0.285785
T52S	24hr	ENSG00000214226.8	C17orf67	-0.185603	0.654656	0.34508	0.183987
T52S	24hr	ENSG00000214253.8	FIS1	0.0264199	0.96282	0.888375	0.0164549
T52S	24hr	ENSG00000214279.13	SCART1	0.0759284	0.889554	0.713489	0.0508276
T52S	24hr	ENSG00000214293.8	APTR	0.179518	0.697617	0.396456	0.156383
T52S	24hr	ENSG00000214331.8	AC009053.1	0.106874	0.805473	0.553465	0.0939489
T52S	24hr	ENSG00000214336.4	FOXI3	0.143676	0.843189	0.6208	0.0740752
T52S	24hr	ENSG00000214357.8	NEURL1B	-0.45037	0.317126	0.0901921	0.498768
T52S	24hr	ENSG00000214367.7	HAUS3	0.341251	0.318786	0.0909448	0.496501
T52S	24hr	ENSG00000214413.7	BBIP1	0.189135	0.690565	0.38739	0.160795
T52S	24hr	ENSG00000214425.7	LRRC37A4P	-0.37696	0.269933	0.0696043	0.568744
T52S	24hr	ENSG00000214456.8	PLIN5	-0.265443	0.4891	0.19237	0.310602
T52S	24hr	ENSG00000214517.9	PPME1	0.101333	0.718337	0.423018	0.143672
T52S	24hr	ENSG00000214530.8	STARD10	0.120269	0.859813	0.652207	0.0655958
T52S	24hr	ENSG00000214575.9	CPEB1	0.367598	0.321503	0.0921808	0.492815
T52S	24hr	ENSG00000214595.11	EML6	-0.333077	0.327854	0.0953116	0.48432
T52S	24hr	ENSG00000214655.10	ZSWIM8	0.076315	0.873689	0.680109	0.0586431
T52S	24hr	ENSG00000214706.10	IFRD2	0.463693	0.0274334	0.00340281	1.56172		1.56172
T52S	24hr	ENSG00000214717.11	ZBED1	0.108595	0.797326	0.539923	0.098364
T52S	24hr	ENSG00000214719.11	AC005562.1	0.0718547	0.907203	0.751485	0.0422953
T52S	24hr	ENSG00000214736.7	TOMM6	0.27177	0.193517	0.0421232	0.713281
T52S	24hr	ENSG00000214753.2	HNRNPUL2	-0.136228	0.710015	0.412044	0.148733
T52S	24hr	ENSG00000214765.8	SEPT7P2	0.149637	0.715539	0.419269	0.145367
T52S	24hr	ENSG00000214826.5	DDX12P	-0.276866	0.493431	0.195478	0.306774
T52S	24hr	ENSG00000214870.8	AC004540.1	-0.308855	0.463586	0.174044	0.33387
T52S	24hr	ENSG00000214922.9	HLA-F-AS1	0.298536	0.556501	0.246444	0.254534
T52S	24hr	ENSG00000214941.7	ZSWIM7	-0.456377	0.154603	0.0304558	0.810782
T52S	24hr	ENSG00000214944.9	ARHGEF28	-0.415248	0.068942	0.0104246	1.16152
T52S	24hr	ENSG00000214954.8	LRRC69	-0.0855308	0.886444	0.70724	0.0523487
T52S	24hr	ENSG00000214960.9	ISPD	-0.641808	0.0189382	0.00221982	1.72266	1.72266
T52S	24hr	ENSG00000215012.8	RTL10	-0.28909	0.455338	0.16848	0.341667
T52S	24hr	ENSG00000215021.8	PHB2	0.223382	0.16511	0.0334361	0.782227
T52S	24hr	ENSG00000215041.9	NEURL4	-0.330175	0.476817	0.183285	0.321649
T52S	24hr	ENSG00000215045.8	GRID2IP	-0.0724915	0.900826	0.737192	0.0453592
T52S	24hr	ENSG00000215067.9	ALOX12-AS1	-0.301155	0.55361	0.243856	0.256796
T52S	24hr	ENSG00000215114.8	UBXN2B	0.0531027	0.916956	0.773417	0.0376514
T52S	24hr	ENSG00000215146.4	BX322639.1	-0.253807	0.461118	0.172352	0.336188
T52S	24hr	ENSG00000215154.6	AC141586.1	0.29973	0.422265	0.14726	0.374415
T52S	24hr	ENSG00000215158.9	AC138409.2	-0.55847	0.0029804	0.000288	2.52573	2.52573
T52S	24hr	ENSG00000215190.9	LINC00680	-0.178365	0.604845	0.291915	0.218356
T52S	24hr	ENSG00000215193.12	PEX26	0.0529171	0.89539	0.725371	0.0479879
T52S	24hr	ENSG00000215218.3	UBE2QL1	0.540141	0.045225	0.00617564	1.34462		1.34462
T52S	24hr	ENSG00000215251.3	FASTKD5	0.570119	0.0486887	0.00675229	1.31257		1.31257
T52S	24hr	ENSG00000215252.11	GOLGA8B	-0.384346	0.193625	0.0421564	0.713039
T52S	24hr	ENSG00000215256.3	DHRS4-AS1	0.119461	0.833291	0.601928	0.0792032
T52S	24hr	ENSG00000215271.7	HOMEZ	0.0777003	0.894009	0.722883	0.0486579
T52S	24hr	ENSG00000215301.9	DDX3X	0.356895	0.00011	9.11e-06	3.96051		3.96051
T52S	24hr	ENSG00000215305.9	VPS16	-0.290777	0.485263	0.189427	0.314023
T52S	24hr	ENSG00000215386.11	MIR99AHG	-0.226648	0.390509	0.128438	0.408369
T52S	24hr	ENSG00000215417.12	MIR17HG	-0.067498	0.870397	0.673332	0.0602828
T52S	24hr	ENSG00000215421.9	ZNF407	-0.150848	0.522392	0.217868	0.282004
T52S	24hr	ENSG00000215424.9	MCM3AP-AS1	0.0010015	0.998755	0.996153	0.000541104
T52S	24hr	ENSG00000215440.11	NPEPL1	0.0411684	0.956304	0.870229	0.0194042
T52S	24hr	ENSG00000215447.7	BX322557.1	-0.00196103	0.997905	0.993516	0.00091069
T52S	24hr	ENSG00000215483.10	LINC00598	-0.606026	0.0833445	0.0132816	1.07912
T52S	24hr	ENSG00000215559.8	ANKRD20A11P	-0.434063	0.370796	0.117351	0.430865
T52S	24hr	ENSG00000215612.7	HMX1	0.236977	0.566529	0.255239	0.246778
T52S	24hr	ENSG00000215712.10	TMEM242	-0.0345868	0.947496	0.847306	0.0234225
T52S	24hr	ENSG00000215717.5	TMEM167B	0.234207	0.645753	0.334756	0.189934
T52S	24hr	ENSG00000215769.8	ARHGAP27P1-BPTFP1-KPNA2P3	-0.311586	0.432488	0.153688	0.364026
T52S	24hr	ENSG00000215788.9	TNFRSF25	0.361498	0.43619	0.156136	0.360324
T52S	24hr	ENSG00000215866.7	LINC01356	-0.463597	0.241771	0.0587624	0.616595
T52S	24hr	ENSG00000215883.10	CYB5RL	0.582312	0.0671089	0.0100731	1.17322
T52S	24hr	ENSG00000215908.10	CROCCP2	-0.188261	0.419295	0.145382	0.37748
T52S	24hr	ENSG00000216775.2	AL109918.1	-0.0719935	0.906026	0.748831	0.0428594
T52S	24hr	ENSG00000216937.13	CCDC7	-0.403958	0.13057	0.0240728	0.884157
T52S	24hr	ENSG00000217128.11	FNIP1	0.222034	0.602561	0.28969	0.219999
T52S	24hr	ENSG00000217236.1	SP9	0.112575	0.856192	0.64541	0.067429
T52S	24hr	ENSG00000217555.12	CKLF	-0.215557	0.674505	0.367691	0.171015
T52S	24hr	ENSG00000218336.8	TENM3	-0.237956	0.0167441	0.0019244	1.77614
T52S	24hr	ENSG00000218510.7	LINC00339	0.474534	0.092426	0.0152012	1.03421
T52S	24hr	ENSG00000218537.1	MIF-AS1	-0.286446	0.573059	0.26116	0.2418
T52S	24hr	ENSG00000218739.9	CEBPZOS	-0.0666958	0.854472	0.64208	0.0683019
T52S	24hr	ENSG00000218891.4	ZNF579	0.170182	0.741036	0.454403	0.130161
T52S	24hr	ENSG00000219200.11	RNASEK	-0.198638	0.326297	0.0945434	0.486387
T52S	24hr	ENSG00000219438.8	FAM19A5	-0.0288987	0.971465	0.9127	0.0125728
T52S	24hr	ENSG00000219481.10	NBPF1	-0.266033	0.509875	0.208012	0.292537
T52S	24hr	ENSG00000219626.8	FAM228B	-0.433823	0.211058	0.0479202	0.675597
T52S	24hr	ENSG00000219665.8	AC008770.1	0.00883254	0.989872	0.968486	0.00442078
T52S	24hr	ENSG00000220205.8	VAMP2	-0.351805	0.458559	0.170635	0.338604
T52S	24hr	ENSG00000220804.8	LINC01881	-0.0483507	0.929376	0.802944	0.0318084
T52S	24hr	ENSG00000221817.9	PPP3CB-AS1	-0.0995104	0.878659	0.691051	0.0561795
T52S	24hr	ENSG00000221818.8	EBF2	-0.63881	0.00634676	0.000653	2.19745	2.19745
T52S	24hr	ENSG00000221823.10	PPP3R1	0.268778	0.463465	0.173973	0.333983
T52S	24hr	ENSG00000221829.9	FANCG	-0.169125	0.771596	0.499642	0.11261
T52S	24hr	ENSG00000221838.9	AP4M1	0.375932	0.316765	0.0900231	0.499263
T52S	24hr	ENSG00000221866.9	PLXNA4	-0.480755	0.153191	0.0300704	0.814767
T52S	24hr	ENSG00000221886.3	ZBED8	-0.215885	0.674689	0.367879	0.170896
T52S	24hr	ENSG00000221890.3	NPTXR	0.0526378	0.927371	0.798182	0.0327464
T52S	24hr	ENSG00000221909.2	FAM200A	0.287911	0.442027	0.15972	0.354551
T52S	24hr	ENSG00000221914.9	PPP2R2A	0.369335	8.53e-05	7.05e-06	4.06909		4.06909
T52S	24hr	ENSG00000221923.8	ZNF880	-0.0614622	0.916104	0.771508	0.0380554
T52S	24hr	ENSG00000221926.11	TRIM16	-0.368194	0.320492	0.0917066	0.494183
T52S	24hr	ENSG00000221968.8	FADS3	0.468064	0.0932266	0.015375	1.03046
T52S	24hr	ENSG00000221978.11	CCNL2	-0.375589	0.0357564	0.00465327	1.44665	1.44665
T52S	24hr	ENSG00000221983.7	UBA52	0.00230648	0.992957	0.97783	0.00306945
T52S	24hr	ENSG00000221988.12	PPT2	0.234495	0.541324	0.233553	0.266542
T52S	24hr	ENSG00000221990.4	EXOC3-AS1	-0.441705	0.291086	0.0784574	0.535979
T52S	24hr	ENSG00000221994.10	ZNF630	-0.51213	0.099895	0.0168276	1.00046
T52S	24hr	ENSG00000221995.5	TIAF1	0.0771674	0.917714	0.775184	0.0372928
T52S	24hr	ENSG00000222009.8	BTBD19	-0.322519	0.445765	0.162165	0.350894
T52S	24hr	ENSG00000222011.8	FAM185A	0.26006	0.462189	0.173081	0.335181
T52S	24hr	ENSG00000222017.1	AC011997.1	-0.323476	0.371534	0.117805	0.430002
T52S	24hr	ENSG00000222041.10	CYTOR	0.221243	0.592597	0.279563	0.227241
T52S	24hr	ENSG00000223482.7	NUTM2A-AS1	0.0897046	0.81447	0.568419	0.0891251
T52S	24hr	ENSG00000223496.2	EXOSC6	0.276334	0.356008	0.109577	0.44854
T52S	24hr	ENSG00000223501.8	VPS52	-0.180231	0.647933	0.337272	0.18847
T52S	24hr	ENSG00000223546.6	LINC00630	-0.349011	0.157899	0.031408	0.801622
T52S	24hr	ENSG00000223572.9	CKMT1A	-0.0784948	0.89589	0.72668	0.0477455
T52S	24hr	ENSG00000223573.6	TINCR	0.290824	0.589889	0.277006	0.22923
T52S	24hr	ENSG00000223653.5	AL078459.1	0.224888	0.51378	0.211166	0.289223
T52S	24hr	ENSG00000223705.9	NSUN5P1	-0.37879	0.480729	0.186127	0.3181
T52S	24hr	ENSG00000223725.6	AC009226.1	0.138094	0.702977	0.403165	0.153059
T52S	24hr	ENSG00000223727.6	AC034195.1	-0.868069	0.00463224	0.000463	2.33421	2.33421
T52S	24hr	ENSG00000223745.7	CCDC18-AS1	-0.581603	0.0172062	0.00198645	1.76431	1.76431
T52S	24hr	ENSG00000223749.9	MIR503HG	-0.0120585	0.987363	0.960839	0.0055232
T52S	24hr	ENSG00000223764.2	AL645608.1	-0.699821	0.0553243	0.00791	1.25708
T52S	24hr	ENSG00000223768.1	LINC00205	-0.244939	0.645207	0.334191	0.190301
T52S	24hr	ENSG00000223773.7	CD99P1	-0.11538	0.820905	0.579963	0.0857073
T52S	24hr	ENSG00000223797.5	ENTPD3-AS1	-0.0868042	0.919983	0.780503	0.03622
T52S	24hr	ENSG00000223820.5	CFL1P1	-0.139146	0.794479	0.535649	0.0999173
T52S	24hr	ENSG00000223838.1	AC007091.1	-0.587327	0.0862979	0.0138883	1.064
T52S	24hr	ENSG00000223865.10	HLA-DPB1	-0.0102158	0.987215	0.960324	0.00558835
T52S	24hr	ENSG00000223883.1	LINC01707	-0.237121	0.604817	0.291873	0.218376
T52S	24hr	ENSG00000223935.1	AC008074.1	-0.562357	0.131086	0.0241946	0.882443
T52S	24hr	ENSG00000223959.8	AFG3L1P	0.0408538	0.916817	0.773173	0.0377175
T52S	24hr	ENSG00000223960.6	AC009948.1	0.179286	0.710733	0.412938	0.148293
T52S	24hr	ENSG00000224020.1	MIR181A2HG	-0.422039	0.275172	0.0717495	0.560396
T52S	24hr	ENSG00000224032.6	EPB41L4A-AS1	0.150933	0.782039	0.515697	0.106772
T52S	24hr	ENSG00000224043.7	CCNT2-AS1	0.0470059	0.942763	0.835651	0.0255977
T52S	24hr	ENSG00000224051.6	CPTP	0.135671	0.789874	0.528403	0.102442
T52S	24hr	ENSG00000224081.8	SLC44A3-AS1	-0.337928	0.278904	0.0732727	0.554545
T52S	24hr	ENSG00000224167.1	AL390729.1	-0.31271	0.423044	0.147734	0.373615
T52S	24hr	ENSG00000224186.8	C5orf66	0.196161	0.598561	0.285612	0.222892
T52S	24hr	ENSG00000224470.7	ATXN1L	-0.235721	0.565082	0.253944	0.247888
T52S	24hr	ENSG00000224505.2	AC138150.1	-0.714179	0.00876214	0.000933	2.05739	2.05739
T52S	24hr	ENSG00000224531.5	SMIM13	-0.146312	0.676784	0.370364	0.16955
T52S	24hr	ENSG00000224578.4	HNRNPA1P48	0.20608	0.674325	0.367488	0.171131
T52S	24hr	ENSG00000224592.5	AL139158.2	-0.371864	0.21954	0.0508571	0.658487
T52S	24hr	ENSG00000224597.9	SVIL-AS1	-0.393946	0.0105849	0.00115055	1.97531	1.97531
T52S	24hr	ENSG00000224613.6	AC095032.1	-0.258707	0.479464	0.185214	0.319244
T52S	24hr	ENSG00000224660.1	SH3BP5-AS1	0.0967925	0.864702	0.661666	0.0631336
T52S	24hr	ENSG00000224699.8	LAMTOR5-AS1	-0.0306039	0.940191	0.829141	0.0267839
T52S	24hr	ENSG00000224738.1	AC099850.1	0.0804735	0.891369	0.71747	0.0499425
T52S	24hr	ENSG00000224812.2	TMEM72-AS1	-0.156682	0.759899	0.48159	0.119244
T52S	24hr	ENSG00000224865.7	AC009518.1	-0.209126	0.583084	0.270475	0.234269
T52S	24hr	ENSG00000224870.6	AL391244.1	0.0620048	0.91106	0.760057	0.0404531
T52S	24hr	ENSG00000224877.3	NDUFAF8	0.414308	0.0126359	0.00140138	1.89839		1.89839
T52S	24hr	ENSG00000224897.6	POT1-AS1	-0.25577	0.480277	0.185795	0.318508
T52S	24hr	ENSG00000224905.6	AP001347.1	-0.314997	0.154459	0.0304139	0.811188
T52S	24hr	ENSG00000224940.8	PRRT4	0.0897136	0.909084	0.755571	0.0413962
T52S	24hr	ENSG00000225087.1	AL583808.1	-0.574828	0.0179642	0.00208771	1.74559	1.74559
T52S	24hr	ENSG00000225096.2	AL445250.1	-0.464225	0.123412	0.0223021	0.908641
T52S	24hr	ENSG00000225138.7	SLC9A3-AS1	-0.503475	0.128249	0.0234995	0.891945
T52S	24hr	ENSG00000225156.2	AC012354.1	-0.383775	0.520325	0.216212	0.283726
T52S	24hr	ENSG00000225163.4	LINC00618	-0.0678062	0.907991	0.753272	0.0419186
T52S	24hr	ENSG00000225177.5	AL590617.2	-0.263038	0.549233	0.240223	0.260243
T52S	24hr	ENSG00000225190.10	PLEKHM1	-0.0837529	0.867793	0.667988	0.0615837
T52S	24hr	ENSG00000225210.9	DUXAP9	-0.367042	0.243385	0.0593373	0.613706
T52S	24hr	ENSG00000225218.1	AP001628.1	0.0697849	0.907652	0.752611	0.0420807
T52S	24hr	ENSG00000225264.3	ZNRF2P2	-0.284268	0.295678	0.080429	0.529182
T52S	24hr	ENSG00000225361.3	PPP1R26-AS1	-0.425306	0.188664	0.0405677	0.724311
T52S	24hr	ENSG00000225377.5	NRSN2-AS1	-0.247592	0.617857	0.305041	0.209112
T52S	24hr	ENSG00000225420.1	AC104134.1	-0.479846	0.123554	0.0223433	0.908142
T52S	24hr	ENSG00000225439.2	BOLA3-AS1	0.209405	0.682562	0.377281	0.165858
T52S	24hr	ENSG00000225450.1	AL021707.1	0.137051	0.790731	0.529658	0.101971
T52S	24hr	ENSG00000225470.7	JPX	-0.196007	0.0559462	0.00802292	1.25223
T52S	24hr	ENSG00000225484.6	NUTM2B-AS1	-0.190451	0.424538	0.148674	0.372083
T52S	24hr	ENSG00000225506.2	CYP4A22-AS1	-0.107678	0.843137	0.620702	0.0741017
T52S	24hr	ENSG00000225548.5	LINC01980	-0.312058	0.338288	0.100479	0.470713
T52S	24hr	ENSG00000225630.1	MTND2P28	0.204906	0.454818	0.168113	0.342163
T52S	24hr	ENSG00000225663.7	MCRIP1	0.00659817	0.990158	0.969267	0.0042954
T52S	24hr	ENSG00000225697.12	SLC26A6	-0.100117	0.879471	0.692868	0.0557785
T52S	24hr	ENSG00000225733.5	FGD5-AS1	0.0367505	0.933031	0.812014	0.0301039
T52S	24hr	ENSG00000225762.1	LINC01389	-0.193382	0.644898	0.333879	0.190509
T52S	24hr	ENSG00000225828.1	FAM229A	-0.0365868	0.951222	0.856755	0.0217179
T52S	24hr	ENSG00000225830.12	ERCC6	-0.37253	0.0967486	0.016138	1.01436
T52S	24hr	ENSG00000225855.6	RUSC1-AS1	0.0332187	0.96093	0.882964	0.0173082
T52S	24hr	ENSG00000225882.1	LINC01456	-0.687916	0.00757186	0.000794	2.1208	2.1208
T52S	24hr	ENSG00000225921.6	NOL7	0.600176	9.09e-05	7.53e-06	4.04135		4.04135
T52S	24hr	ENSG00000225968.7	ELFN1	-0.423343	0.191874	0.0415895	0.716984
T52S	24hr	ENSG00000225973.3	PIGBOS1	-0.0862087	0.842624	0.619695	0.0743661
T52S	24hr	ENSG00000226091.7	LINC00937	-0.599223	0.0423061	0.00569362	1.3736	1.3736
T52S	24hr	ENSG00000226124.6	FTCDNL1	0.00184833	0.997893	0.993459	0.000916084
T52S	24hr	ENSG00000226137.5	BAIAP2-AS1	-0.806727	0.0164338	0.00188464	1.78426	1.78426
T52S	24hr	ENSG00000226174.6	TEX22	-0.10358	0.885921	0.706145	0.0526048
T52S	24hr	ENSG00000226210.3	AC215219.1	-0.112851	0.854628	0.642385	0.0682231
T52S	24hr	ENSG00000226328.6	NUP50-AS1	0.13281	0.753248	0.471785	0.123062
T52S	24hr	ENSG00000226380.9	AC016831.1	0.637913	0.0795788	0.0125123	1.0992
T52S	24hr	ENSG00000226383.6	LINC01876	-0.789452	1.68e-09	1.24e-10	8.77372	8.77372
T52S	24hr	ENSG00000226419.7	SLC16A1-AS1	-0.320018	0.0024647	0.000235	2.60824	2.60824
T52S	24hr	ENSG00000226435.10	ANKRD18DP	-0.229058	0.600433	0.287521	0.221536
T52S	24hr	ENSG00000226453.1	LINC02542	-0.946702	0.00219947	0.000208	2.65768	2.65768
T52S	24hr	ENSG00000226471.6	Z93930.2	0.255578	0.501944	0.201883	0.299344
T52S	24hr	ENSG00000226476.3	LINC01748	-0.559227	0.160179	0.0320445	0.795395
T52S	24hr	ENSG00000226479.3	TMEM185B	0.4776	0.0589101	0.00855506	1.22981
T52S	24hr	ENSG00000226530.1	AL158055.1	0.0417186	0.944378	0.839608	0.024854
T52S	24hr	ENSG00000226562.3	CYP4F26P	0.144575	0.723113	0.429251	0.140794
T52S	24hr	ENSG00000226674.8	TEX41	-0.905797	0.00972777	0.00104696	2.01199	2.01199
T52S	24hr	ENSG00000226686.7	LINC01535	-0.168502	0.755139	0.47465	0.121973
T52S	24hr	ENSG00000226688.6	ENTPD1-AS1	0.0732081	0.76997	0.497161	0.113526
T52S	24hr	ENSG00000226711.6	FAM66C	-0.134041	0.805505	0.553529	0.0939315
T52S	24hr	ENSG00000226742.3	HSBP1L1	0.227299	0.601458	0.28849	0.220795
T52S	24hr	ENSG00000226864.2	ATE1-AS1	0.470387	0.249702	0.0616731	0.602578
T52S	24hr	ENSG00000226887.7	ERVMER34-1	0.0246378	0.975298	0.9247	0.0108625
T52S	24hr	ENSG00000226891.7	LINC01359	-0.509814	0.120775	0.0216719	0.918025
T52S	24hr	ENSG00000226942.2	IL9RP3	0.00944317	0.987343	0.960725	0.00553195
T52S	24hr	ENSG00000226950.6	DANCR	-0.00042	0.999542	0.998423	0.000198854
T52S	24hr	ENSG00000226965.1	AC092167.1	-1.0921	2.22e-06	1.72e-07	5.65373	5.65373
T52S	24hr	ENSG00000227036.6	LINC00511	0.0153341	0.96305	0.888991	0.0163513
T52S	24hr	ENSG00000227051.6	C14orf132	-0.266707	0.545234	0.236896	0.263417
T52S	24hr	ENSG00000227057.9	WDR46	0.338118	0.352244	0.107602	0.453157
T52S	24hr	ENSG00000227110.6	LMCD1-AS1	-0.155548	0.716841	0.421054	0.144577
T52S	24hr	ENSG00000227124.8	ZNF717	-0.422111	0.100266	0.0169063	0.998848
T52S	24hr	ENSG00000227128.4	LBX1-AS1	-0.475913	0.212106	0.0482865	0.673447
T52S	24hr	ENSG00000227165.7	WDR11-AS1	-0.0610073	0.908795	0.754938	0.041534
T52S	24hr	ENSG00000227220.1	AL133346.1	-0.174099	0.707547	0.408945	0.150245
T52S	24hr	ENSG00000227345.8	PARG	0.0159847	0.970093	0.908469	0.0131866
T52S	24hr	ENSG00000227354.6	RBM26-AS1	0.169928	0.732342	0.442136	0.135286
T52S	24hr	ENSG00000227372.11	TP73-AS1	-0.0109851	0.984171	0.951002	0.00692945
T52S	24hr	ENSG00000227388.2	AL133410.1	-0.343125	0.562221	0.251493	0.250093
T52S	24hr	ENSG00000227398.3	KIF9-AS1	-0.553709	0.0254711	0.00312212	1.59395	1.59395
T52S	24hr	ENSG00000227486.1	AL445472.1	-0.661457	0.0849302	0.0136048	1.07094
T52S	24hr	ENSG00000227500.9	SCAMP4	0.14322	0.661514	0.35308	0.179461
T52S	24hr	ENSG00000227598.1	Z94721.1	0.00932755	0.983399	0.948816	0.00727014
T52S	24hr	ENSG00000227627.2	AL080276.2	-0.289727	0.527466	0.221878	0.277805
T52S	24hr	ENSG00000227671.4	AL390728.4	-0.134788	0.717611	0.422046	0.144111
T52S	24hr	ENSG00000227681.5	AL033504.1	-0.0942341	0.841018	0.616417	0.0751948
T52S	24hr	ENSG00000227704.1	AL354892.1	-0.173371	0.734678	0.445483	0.133903
T52S	24hr	ENSG00000227722.2	AL022100.1	-0.609788	0.0210739	0.00250875	1.67626	1.67626
T52S	24hr	ENSG00000227954.6	TARID	-0.394986	0.359342	0.111338	0.444492
T52S	24hr	ENSG00000227963.1	AL355488.1	0.177107	0.773268	0.502045	0.11167
T52S	24hr	ENSG00000228043.5	AC114763.1	-0.23192	0.483968	0.188439	0.315183
T52S	24hr	ENSG00000228065.10	LINC01515	-0.217507	0.168606	0.0344475	0.773126
T52S	24hr	ENSG00000228222.1	AC073050.1	-0.348583	0.200845	0.0445532	0.69714
T52S	24hr	ENSG00000228223.3	HCG11	0.0566357	0.929841	0.804021	0.0315915
T52S	24hr	ENSG00000228274.3	AL021707.2	-0.233832	0.657831	0.348765	0.181885
T52S	24hr	ENSG00000228300.13	C19orf24	0.638209	0.00218714	0.000207	2.66012		2.66012
T52S	24hr	ENSG00000228315.11	GUSBP11	-0.523992	0.0516293	0.00726308	1.2871
T52S	24hr	ENSG00000228327.3	AL669831.1	-0.404447	0.295487	0.0803585	0.529462
T52S	24hr	ENSG00000228340.5	MIR646HG	-0.514859	0.000762	6.81e-05	3.11814	3.11814
T52S	24hr	ENSG00000228393.3	LINC01004	-0.0510554	0.880062	0.693975	0.0554869
T52S	24hr	ENSG00000228412.7	AL022068.1	0.101703	0.873669	0.680058	0.0586533
T52S	24hr	ENSG00000228436.2	AL139260.1	0.194571	0.632051	0.320006	0.199248
T52S	24hr	ENSG00000228474.5	OST4	0.0039833	0.993259	0.978698	0.00293747
T52S	24hr	ENSG00000228486.10	LINC01125	-0.154771	0.775943	0.506433	0.11017
T52S	24hr	ENSG00000228506.1	AL513550.1	-0.167179	0.713878	0.417169	0.146376
T52S	24hr	ENSG00000228526.6	MIR34AHG	-0.841863	1.16e-08	8.59e-10	7.93603	7.93603
T52S	24hr	ENSG00000228544.1	CCDC183-AS1	0.201942	0.655424	0.346005	0.183478
T52S	24hr	ENSG00000228594.3	FNDC10	-0.429455	0.362814	0.113127	0.440316
T52S	24hr	ENSG00000228623.5	ZNF883	0.00456426	0.993846	0.980371	0.00268084
T52S	24hr	ENSG00000228624.7	HDAC2-AS2	0.623111	0.10647	0.0183174	0.972774
T52S	24hr	ENSG00000228696.8	ARL17B	0.00971853	0.988893	0.96533	0.0048506
T52S	24hr	ENSG00000228716.6	DHFR	-0.1723	0.422586	0.147452	0.374085
T52S	24hr	ENSG00000228782.7	MRPL45P2	-0.180863	0.61924	0.306397	0.208141
T52S	24hr	ENSG00000228784.7	LINC00954	-0.366143	0.490146	0.19315	0.309675
T52S	24hr	ENSG00000228794.8	LINC01128	-0.181593	0.67342	0.366353	0.171714
T52S	24hr	ENSG00000228801.5	AC064807.1	-0.157603	0.780684	0.513552	0.107525
T52S	24hr	ENSG00000228839.5	PIK3IP1-AS1	-0.149967	0.786138	0.522291	0.104501
T52S	24hr	ENSG00000228933.7	AC107419.1	-0.664229	0.0116051	0.00127459	1.93535	1.93535
T52S	24hr	ENSG00000228956.8	SATB1-AS1	-0.015113	0.984033	0.950529	0.00699026
T52S	24hr	ENSG00000229089.7	ANKRD20A8P	-0.136285	0.775444	0.505565	0.11045
T52S	24hr	ENSG00000229117.8	RPL41	0.297675	0.199262	0.0440074	0.700575
T52S	24hr	ENSG00000229127.1	AC007038.1	-0.137948	0.785213	0.520797	0.105012
T52S	24hr	ENSG00000229152.2	ANKRD10-IT1	-0.165988	0.78675	0.523402	0.104163
T52S	24hr	ENSG00000229180.6	AC006001.3	-0.253198	0.244753	0.059839	0.611272
T52S	24hr	ENSG00000229267.2	AC016708.1	-0.605939	0.0170591	0.00196712	1.76804	1.76804
T52S	24hr	ENSG00000229358.3	DPY19L1P1	-0.549976	0.0436108	0.00590555	1.36041	1.36041
T52S	24hr	ENSG00000229676.2	ZNF492	-0.0538015	0.930593	0.805926	0.0312404
T52S	24hr	ENSG00000229715.4	EEF1DP3	-0.442516	0.18914	0.0407019	0.723216
T52S	24hr	ENSG00000229739.2	AL596220.1	0.122886	0.828228	0.592945	0.0818499
T52S	24hr	ENSG00000229807.10	XIST	-0.462173	2.06e-31	1.45e-32	30.6852	30.6852
T52S	24hr	ENSG00000229847.8	EMX2OS	-0.723739	0.00821942	0.000869	2.08516	2.08516
T52S	24hr	ENSG00000229852.2	AC019205.2	-0.331093	0.352164	0.107558	0.453254
T52S	24hr	ENSG00000229950.1	TFAP2A-AS1	-0.0623527	0.925457	0.793488	0.0336439
T52S	24hr	ENSG00000229956.10	ZRANB2-AS2	-0.445594	0.298763	0.0818105	0.524673
T52S	24hr	ENSG00000229989.3	MIR181A1HG	-0.436806	0.0980355	0.0164208	1.00862
T52S	24hr	ENSG00000230021.9	AL669831.3	-0.128694	0.700563	0.400098	0.154553
T52S	24hr	ENSG00000230084.5	AC006059.1	0.252593	0.495727	0.197119	0.304757
T52S	24hr	ENSG00000230091.6	TMEM254-AS1	0.197427	0.743611	0.45793	0.128654
T52S	24hr	ENSG00000230124.6	ACBD6	-0.320668	0.00395861	0.000391	2.40246	2.40246
T52S	24hr	ENSG00000230131.5	AL160290.2	0.262247	0.632729	0.320793	0.198782
T52S	24hr	ENSG00000230185.4	C9orf147	0.0356015	0.949733	0.852915	0.0223985
T52S	24hr	ENSG00000230323.5	LINC00159	-0.157773	0.7767	0.507502	0.109747
T52S	24hr	ENSG00000230325.1	AL359921.1	0.676556	0.00443614	0.000442	2.35299		2.35299
T52S	24hr	ENSG00000230424.1	AL035413.1	-0.0747141	0.905682	0.748072	0.0430243
T52S	24hr	ENSG00000230453.9	ANKRD18B	-0.0990418	0.831008	0.597815	0.0803947
T52S	24hr	ENSG00000230487.7	PSMG3-AS1	-0.262038	0.496702	0.197862	0.303904
T52S	24hr	ENSG00000230490.2	AL139383.1	-0.553389	0.0817383	0.0129564	1.08757
T52S	24hr	ENSG00000230513.1	THAP7-AS1	-0.0855206	0.873093	0.678834	0.0589395
T52S	24hr	ENSG00000230551.4	AC021078.1	0.339682	0.199563	0.0441056	0.699921
T52S	24hr	ENSG00000230561.4	CCDC192	-0.102	0.854563	0.642205	0.068256
T52S	24hr	ENSG00000230590.9	FTX	-0.383359	2.78e-06	2.16e-07	5.55573	5.55573
T52S	24hr	ENSG00000230797.2	YY2	0.200827	0.698283	0.397272	0.155969
T52S	24hr	ENSG00000230876.6	LINC00486	-0.220128	2.26e-05	1.81e-06	4.64566
T52S	24hr	ENSG00000230989.6	HSBP1	0.0915739	0.756228	0.476204	0.121347
T52S	24hr	ENSG00000231074.8	HCG18	-0.298115	0.246854	0.0606305	0.607559
T52S	24hr	ENSG00000231107.1	LINC01508	-0.164692	0.709576	0.411487	0.149001
T52S	24hr	ENSG00000231113.2	AL035587.1	-0.0868555	0.876589	0.686496	0.0572038
T52S	24hr	ENSG00000231185.6	SPRY4-AS1	0.496602	0.0182076	0.00212075	1.73975		1.73975
T52S	24hr	ENSG00000231259.4	AC125232.1	-0.123577	0.830273	0.596592	0.0807791
T52S	24hr	ENSG00000231290.5	APCDD1L-AS1	-0.0500706	0.920392	0.781453	0.036027
T52S	24hr	ENSG00000231304.2	SGO1-AS1	-0.51575	0.194282	0.0423783	0.711568
T52S	24hr	ENSG00000231312.6	AC007388.1	-0.372896	0.197001	0.0432655	0.705533
T52S	24hr	ENSG00000231365.5	AL359915.2	-0.112558	0.597363	0.284418	0.223762
T52S	24hr	ENSG00000231367.5	AC011247.1	-0.142676	0.876095	0.685435	0.0574489
T52S	24hr	ENSG00000231389.7	HLA-DPA1	-0.264195	0.574467	0.262444	0.240735
T52S	24hr	ENSG00000231500.6	RPS18	-0.0418707	0.816481	0.572071	0.0880542
T52S	24hr	ENSG00000231584.8	FAHD2CP	0.158664	0.736997	0.448686	0.132534
T52S	24hr	ENSG00000231607.10	DLEU2	-0.350185	3.22e-05	2.6e-06	4.49218	4.49218
T52S	24hr	ENSG00000231672.6	DIRC3	-0.526528	0.067861	0.0102166	1.16838
T52S	24hr	ENSG00000231721.6	LINC-PINT	0.131167	0.693587	0.391035	0.158899
T52S	24hr	ENSG00000231752.5	EMBP1	0.297665	0.471114	0.179295	0.326874
T52S	24hr	ENSG00000231764.8	DLX6-AS1	-0.106086	0.846425	0.626902	0.0724114
T52S	24hr	ENSG00000231806.2	PCAT7	0.101981	0.871013	0.674569	0.0599752
T52S	24hr	ENSG00000231842.1	AC020559.1	-0.143354	0.767008	0.492484	0.1152
T52S	24hr	ENSG00000231871.5	IPO9-AS1	-0.196292	0.712628	0.415459	0.147137
T52S	24hr	ENSG00000231887.6	PRH1	0.399839	0.257108	0.0645193	0.589885
T52S	24hr	ENSG00000231889.7	TRAF3IP2-AS1	-0.188779	0.294243	0.0798086	0.531293
T52S	24hr	ENSG00000231925.11	TAPBP	-0.248971	0.297578	0.0812657	0.526399
T52S	24hr	ENSG00000231952.3	DPY19L1P2	0.281199	0.527894	0.222253	0.277453
T52S	24hr	ENSG00000232006.8	AC005537.1	-0.585879	0.156038	0.0308717	0.806769
T52S	24hr	ENSG00000232022.7	FAAHP1	0.00502435	0.995524	0.985876	0.00194811
T52S	24hr	ENSG00000232040.2	ZBED9	-0.101337	0.864367	0.660943	0.0633019
T52S	24hr	ENSG00000232104.3	RFX3-AS1	-0.21722	0.671852	0.364742	0.172726
T52S	24hr	ENSG00000232112.3	TMA7	0.260249	0.52588	0.220565	0.279113
T52S	24hr	ENSG00000232119.7	MCTS1	0.139232	0.664864	0.356989	0.177267
T52S	24hr	ENSG00000232160.6	RAP2C-AS1	-0.585246	0.0252897	0.00309683	1.59706	1.59706
T52S	24hr	ENSG00000232284.7	GNG12-AS1	0.314261	0.459668	0.171424	0.337556
T52S	24hr	ENSG00000232388.4	SMIM26	0.261635	0.581941	0.269343	0.235121
T52S	24hr	ENSG00000232442.1	MHENCR	0.718499	0.0119039	0.00131059	1.92431		1.92431
T52S	24hr	ENSG00000232593.7	KANTR	-0.358543	0.0297796	0.00374563	1.52608	1.52608
T52S	24hr	ENSG00000232611.1	AL683813.1	-0.302918	0.501372	0.201445	0.29984
T52S	24hr	ENSG00000232648.3	AC107214.1	-0.314417	0.425896	0.149521	0.370696
T52S	24hr	ENSG00000232677.6	LINC00665	0.0495842	0.918607	0.777375	0.0368702
T52S	24hr	ENSG00000232732.9	AC097717.1	0.176398	0.733401	0.443755	0.134658
T52S	24hr	ENSG00000232828.1	AC231533.1	-0.112484	0.833612	0.60253	0.079036
T52S	24hr	ENSG00000232855.6	AF165147.1	-0.0387471	0.953792	0.86343	0.0205461
T52S	24hr	ENSG00000232907.7	DLGAP4-AS1	-0.1598	0.738235	0.45048	0.131805
T52S	24hr	ENSG00000232931.5	LINC00342	-0.258082	0.580679	0.268203	0.236064
T52S	24hr	ENSG00000232956.8	SNHG15	0.848384	0.000283	2.43e-05	3.54777		3.54777
T52S	24hr	ENSG00000233006.6	MIR3936HG	-0.539525	0.0865534	0.0139462	1.06272
T52S	24hr	ENSG00000233016.6	SNHG7	0.715716	0.000299	2.57e-05	3.52491		3.52491
T52S	24hr	ENSG00000233067.2	PTCHD1-AS	-0.518891	0.248273	0.0611335	0.605071
T52S	24hr	ENSG00000233080.3	LINC01399	-0.258076	0.594923	0.281865	0.225539
T52S	24hr	ENSG00000233184.6	AC093157.1	-0.412491	0.212639	0.0484872	0.672356
T52S	24hr	ENSG00000233215.5	LINC01687	-0.697442	1.6e-06	1.23e-07	5.79669	5.79669
T52S	24hr	ENSG00000233276.3	GPX1	0.177414	0.505792	0.204884	0.296028
T52S	24hr	ENSG00000233369.7	GTF2IP4	0.0206018	0.969737	0.907317	0.0133461
T52S	24hr	ENSG00000233382.6	NKAPP1	-0.629394	0.0101382	0.00109565	1.99404	1.99404
T52S	24hr	ENSG00000233429.9	HOTAIRM1	-0.334385	0.423797	0.148221	0.372842
T52S	24hr	ENSG00000233461.5	AL445524.1	0.391963	0.36638	0.114956	0.436068
T52S	24hr	ENSG00000233527.8	ZNF529-AS1	0.104372	0.869332	0.671111	0.0608145
T52S	24hr	ENSG00000233559.1	LINC00513	-0.298994	0.520212	0.216113	0.28382
T52S	24hr	ENSG00000233593.8	AL590094.1	-0.41441	0.322951	0.0928689	0.490863
T52S	24hr	ENSG00000233608.3	TWIST2	-0.213864	0.596946	0.284032	0.224065
T52S	24hr	ENSG00000233611.3	AC019068.1	-0.090759	0.839022	0.612661	0.0762268
T52S	24hr	ENSG00000233639.5	LINC01158	-0.309288	0.41914	0.145286	0.377641
T52S	24hr	ENSG00000233723.7	LINC01122	-0.806489	0.00544222	0.000552	2.26422	2.26422
T52S	24hr	ENSG00000233757.6	AC092835.1	-0.398337	0.267858	0.0687595	0.572095
T52S	24hr	ENSG00000233797.1	UFL1-AS1	0.0291717	0.96615	0.896925	0.0149553
T52S	24hr	ENSG00000233806.7	LINC01237	0.439738	0.22358	0.0522108	0.650567
T52S	24hr	ENSG00000233822.4	HIST1H2BN	0.469517	0.354445	0.108771	0.450451
T52S	24hr	ENSG00000233895.1	AL121761.1	-0.398787	0.387705	0.126791	0.411498
T52S	24hr	ENSG00000233927.4	RPS28	-0.111945	0.419895	0.145782	0.376859
T52S	24hr	ENSG00000233930.3	KRTAP5-AS1	-0.0434233	0.958502	0.876485	0.0184072
T52S	24hr	ENSG00000233937.6	AC008443.1	-0.056123	0.923398	0.788683	0.0346109
T52S	24hr	ENSG00000233954.6	UQCRHL	-0.733039	0.22587	0.0530275	0.646141
T52S	24hr	ENSG00000234062.7	AL390879.2	-0.33952	0.17199	0.0354447	0.764497
T52S	24hr	ENSG00000234072.1	AC074117.1	-0.0856078	0.893226	0.721287	0.0490389
T52S	24hr	ENSG00000234127.8	TRIM26	-0.134177	0.669598	0.362275	0.174186
T52S	24hr	ENSG00000234129.7	AC073529.1	0.00125623	0.998176	0.994237	0.000792685
T52S	24hr	ENSG00000234147.1	AL035446.1	-0.152892	0.78308	0.517328	0.106194
T52S	24hr	ENSG00000234171.2	RNASEH1-AS1	0.303484	0.508988	0.207377	0.293293
T52S	24hr	ENSG00000234323.6	LINC01505	-0.687687	0.00398696	0.000394	2.39936	2.39936
T52S	24hr	ENSG00000234420.7	ZNF37BP	-0.138424	0.531082	0.224959	0.274839
T52S	24hr	ENSG00000234444.9	ZNF736	0.0603397	0.893302	0.721556	0.0490019
T52S	24hr	ENSG00000234456.7	MAGI2-AS3	-0.100665	0.818277	0.575229	0.0870997
T52S	24hr	ENSG00000234494.7	SP2-AS1	0.188615	0.722776	0.428856	0.140996
T52S	24hr	ENSG00000234545.7	FAM133B	0.222431	0.402283	0.135164	0.395469
T52S	24hr	ENSG00000234546.3	LINC01759	-0.855456	0.00215711	0.000204	2.66613	2.66613
T52S	24hr	ENSG00000234585.6	CCT6P3	-0.20403	0.618058	0.305237	0.208971
T52S	24hr	ENSG00000234608.7	MAPKAPK5-AS1	-0.314865	0.461044	0.172289	0.336258
T52S	24hr	ENSG00000234616.8	JRK	-0.102814	0.84036	0.615126	0.0755348
T52S	24hr	ENSG00000234684.6	SDCBP2-AS1	0.128936	0.774102	0.503331	0.111202
T52S	24hr	ENSG00000234690.6	AC106869.1	-0.396551	0.536647	0.229558	0.270312
T52S	24hr	ENSG00000234741.7	GAS5	0.286614	0.151505	0.0296023	0.819574
T52S	24hr	ENSG00000234745.10	HLA-B	0.315775	0.21608	0.049684	0.665386
T52S	24hr	ENSG00000234753.5	FOXP4-AS1	-0.438308	0.306186	0.0852107	0.514014
T52S	24hr	ENSG00000234773.7	AC012618.3	-0.174211	0.732482	0.44234	0.135203
T52S	24hr	ENSG00000234828.8	IQCM	-0.412224	0.2972	0.0811051	0.526951
T52S	24hr	ENSG00000234911.2	TEX21P	-0.31353	0.485902	0.189969	0.313452
T52S	24hr	ENSG00000234912.11	SNHG20	0.227494	0.671094	0.36385	0.173217
T52S	24hr	ENSG00000234915.1	AL360091.3	0.144217	0.813303	0.566331	0.0897477
T52S	24hr	ENSG00000234948.1	LINC01524	-0.840164	0.000732	6.53e-05	3.1357	3.1357
T52S	24hr	ENSG00000234965.2	SHISA8	-0.0686299	0.907021	0.751074	0.0423825
T52S	24hr	ENSG00000235106.9	LINC00094	-0.136421	0.736673	0.448235	0.132726
T52S	24hr	ENSG00000235162.8	C12orf75	0.178945	0.597414	0.284467	0.223725
T52S	24hr	ENSG00000235173.6	HGH1	0.163697	0.718852	0.423687	0.14336
T52S	24hr	ENSG00000235189.1	AL034405.1	-0.287815	0.548448	0.239551	0.260865
T52S	24hr	ENSG00000235194.8	PPP1R3E	-0.323458	0.521679	0.217256	0.282597
T52S	24hr	ENSG00000235244.3	DANT2	-0.480036	0.000578	5.1e-05	3.23809	3.23809
T52S	24hr	ENSG00000235257.8	ITGA9-AS1	-0.559097	0.182524	0.0386551	0.73868
T52S	24hr	ENSG00000235437.7	LINC01278	-0.545305	0.000464	4.06e-05	3.33351	3.33351
T52S	24hr	ENSG00000235493.1	LINC01967	-0.425039	0.215956	0.0496386	0.665634
T52S	24hr	ENSG00000235501.5	AC105942.1	-0.389475	0.238781	0.0576749	0.622001
T52S	24hr	ENSG00000235530.6	AC087294.1	-0.268457	0.577926	0.265704	0.238128
T52S	24hr	ENSG00000235531.9	MSC-AS1	-0.225158	0.572829	0.260956	0.241975
T52S	24hr	ENSG00000235590.7	GNAS-AS1	0.0463074	0.93594	0.818978	0.0287521
T52S	24hr	ENSG00000235703.5	LINC00894	-0.488659	0.0116444	0.00127923	1.93388	1.93388
T52S	24hr	ENSG00000235706.7	DICER1-AS1	0.0356818	0.953167	0.861915	0.0208308
T52S	24hr	ENSG00000235726.5	AC010148.1	-0.408635	0.249194	0.0614819	0.603462
T52S	24hr	ENSG00000235750.9	KIAA0040	-0.167339	0.688733	0.385108	0.161949
T52S	24hr	ENSG00000235823.2	OLMALINC	-0.151544	0.73067	0.439569	0.136279
T52S	24hr	ENSG00000235831.6	BHLHE40-AS1	0.123854	0.671396	0.364266	0.173021
T52S	24hr	ENSG00000235944.8	ZNF815P	-0.312572	0.640005	0.328452	0.193817
T52S	24hr	ENSG00000235954.6	TTC28-AS1	-0.659025	0.00209452	0.000198	2.67892	2.67892
T52S	24hr	ENSG00000235961.5	PNMA6A	0.283943	0.523099	0.218375	0.281416
T52S	24hr	ENSG00000236017.8	ASMTL-AS1	0.0123964	0.986567	0.957991	0.00587338
T52S	24hr	ENSG00000236030.1	LINC01036	-0.396753	0.233279	0.0556915	0.632125
T52S	24hr	ENSG00000236088.9	COX10-AS1	-0.81152	9.66e-06	7.63e-07	5.01498	5.01498
T52S	24hr	ENSG00000236104.2	ZBTB22	-0.110628	0.845993	0.626088	0.072633
T52S	24hr	ENSG00000236144.6	TMEM147-AS1	-0.299915	0.374396	0.119385	0.426669
T52S	24hr	ENSG00000236204.5	LINC01376	-0.686592	0.000376	3.26e-05	3.42425	3.42425
T52S	24hr	ENSG00000236212.1	AC009262.1	-0.742026	0.00552696	0.000562	2.25751	2.25751
T52S	24hr	ENSG00000236255.1	AC009404.1	0.161716	0.766027	0.49082	0.115756
T52S	24hr	ENSG00000236287.7	ZBED5	0.351091	0.126437	0.0230444	0.898127
T52S	24hr	ENSG00000236383.8	LINC00854	0.0387528	0.955653	0.868443	0.0196999
T52S	24hr	ENSG00000236404.8	VLDLR-AS1	0.381755	0.271785	0.0703387	0.565775
T52S	24hr	ENSG00000236432.7	AC097662.1	-0.232835	0.680294	0.374296	0.167303
T52S	24hr	ENSG00000236609.3	ZNF853	0.479813	0.240805	0.0583895	0.618334
T52S	24hr	ENSG00000236810.5	ELOA-AS1	-0.337311	0.373452	0.118887	0.427765
T52S	24hr	ENSG00000236859.6	NIFK-AS1	-0.259331	0.589474	0.276553	0.229536
T52S	24hr	ENSG00000236869.1	AC099669.1	-0.111614	0.859803	0.652192	0.0656009
T52S	24hr	ENSG00000236871.7	LINC00106	-0.51099	0.159693	0.0319007	0.796714
T52S	24hr	ENSG00000237036.4	ZEB1-AS1	-0.0666259	0.931769	0.809059	0.0306919
T52S	24hr	ENSG00000237037.9	NDUFA6-AS1	-0.176367	0.689629	0.386274	0.161384
T52S	24hr	ENSG00000237149.5	ZNF503-AS2	-0.413806	0.209257	0.0473311	0.67932
T52S	24hr	ENSG00000237187.8	NR2F1-AS1	-0.707672	0.00630045	0.000648	2.20063	2.20063
T52S	24hr	ENSG00000237190.3	CDKN2AIPNL	0.0609104	0.910765	0.759401	0.0405936
T52S	24hr	ENSG00000237289.9	CKMT1B	0.219844	0.597194	0.28426	0.223884
T52S	24hr	ENSG00000237298.9	TTN-AS1	-0.22003	0.450228	0.165065	0.346567
T52S	24hr	ENSG00000237356.5	AL365295.1	-0.460398	0.0572444	0.00825019	1.24227
T52S	24hr	ENSG00000237373.1	BRWD1-IT1	-0.747996	0.110296	0.0191836	0.957442
T52S	24hr	ENSG00000237438.7	CECR7	-0.193849	0.578541	0.266313	0.237666
T52S	24hr	ENSG00000237440.8	ZNF737	-0.311177	0.379329	0.1221	0.420984
T52S	24hr	ENSG00000237441.9	RGL2	-0.021515	0.975298	0.924646	0.0108625
T52S	24hr	ENSG00000237461.1	AL359710.1	-0.101387	0.873193	0.679119	0.0588897
T52S	24hr	ENSG00000237649.7	KIFC1	-0.231632	0.46553	0.175398	0.332052
T52S	24hr	ENSG00000237765.6	FAM200B	0.317433	0.409363	0.139353	0.387891
T52S	24hr	ENSG00000237813.3	AC002066.1	-0.418255	0.34967	0.106161	0.456342
T52S	24hr	ENSG00000237838.1	AC092422.1	-0.650013	0.00874907	0.000931	2.05804	2.05804
T52S	24hr	ENSG00000237854.3	LINC00674	-0.154233	0.659662	0.350936	0.180679
T52S	24hr	ENSG00000237877.6	LINC01473	-0.441443	0.185076	0.039449	0.732649
T52S	24hr	ENSG00000237945.7	LINC00649	-0.559694	0.0298959	0.00376344	1.52439	1.52439
T52S	24hr	ENSG00000237973.1	MTCO1P12	-0.347735	0.369553	0.116663	0.432323
T52S	24hr	ENSG00000237975.6	FLG-AS1	-0.125723	0.720512	0.425872	0.142359
T52S	24hr	ENSG00000237978.5	KCNMB2-AS1	-0.506927	0.00838161	0.000888	2.07667	2.07667
T52S	24hr	ENSG00000238045.9	AC009133.1	-0.201399	0.723313	0.429526	0.140674
T52S	24hr	ENSG00000238058.1	AL355574.1	0.222231	0.678385	0.372194	0.168523
T52S	24hr	ENSG00000238083.7	LRRC37A2	-0.0499296	0.935826	0.818736	0.028805
T52S	24hr	ENSG00000238098.9	ABCA17P	-0.036812	0.949313	0.851799	0.0225905
T52S	24hr	ENSG00000238105.7	GOLGA2P5	-0.0667085	0.921242	0.783581	0.0356263
T52S	24hr	ENSG00000238198.1	AL357055.3	-0.707183	0.0399095	0.00530715	1.39892	1.39892
T52S	24hr	ENSG00000238227.7	TMEM250	0.175978	0.542328	0.234369	0.265738
T52S	24hr	ENSG00000238287.1	AL603839.3	-0.0701822	0.916728	0.773008	0.0377594
T52S	24hr	ENSG00000239264.8	TXNDC5	0.275303	0.358572	0.110923	0.445423
T52S	24hr	ENSG00000239305.6	RNF103	-0.125194	0.798543	0.542097	0.0977015
T52S	24hr	ENSG00000239306.4	RBM14	0.0585395	0.875509	0.684007	0.0577395
T52S	24hr	ENSG00000239382.10	ALKBH6	0.213421	0.680383	0.374385	0.167247
T52S	24hr	ENSG00000239407.5	Z68871.1	-0.0505452	0.943461	0.837308	0.0252759
T52S	24hr	ENSG00000239521.7	GATS	-0.30526	0.277339	0.0726195	0.55699
T52S	24hr	ENSG00000239523.5	MYLK-AS1	0.0408055	0.952619	0.860219	0.0210807
T52S	24hr	ENSG00000239653.1	PSMD6-AS2	0.178541	0.762114	0.484766	0.11798
T52S	24hr	ENSG00000239665.8	AL157392.3	0.221101	0.598112	0.285146	0.223218
T52S	24hr	ENSG00000239672.7	NME1	0.500376	1.39e-05	1.1e-06	4.85772		4.85772
T52S	24hr	ENSG00000239789.5	MRPS17	0.569806	0.0998759	0.016823	1.00054
T52S	24hr	ENSG00000239791.1	AC002310.2	-0.00617167	0.991614	0.973483	0.00365731
T52S	24hr	ENSG00000239883.8	PARGP1	-0.182902	0.584476	0.271779	0.233233
T52S	24hr	ENSG00000239887.4	C1orf226	-0.265392	0.692139	0.38932	0.159807
T52S	24hr	ENSG00000239900.12	ADSL	0.357156	0.17932	0.0376621	0.746371
T52S	24hr	ENSG00000240024.5	LINC00888	0.360836	0.306507	0.0853535	0.51356
T52S	24hr	ENSG00000240057.5	AC078785.1	-0.0994427	0.816254	0.571722	0.0881744
T52S	24hr	ENSG00000240184.6	PCDHGC3	-0.229093	0.546356	0.237834	0.262524
T52S	24hr	ENSG00000240225.10	ZNF542P	0.408006	0.241867	0.0588011	0.616423
T52S	24hr	ENSG00000240230.5	COX19	0.40045	0.205577	0.0460954	0.687026
T52S	24hr	ENSG00000240280.6	TCAM1P	-0.0715984	0.930132	0.804682	0.0314554
T52S	24hr	ENSG00000240291.1	AL450384.2	-0.0224981	0.971718	0.913565	0.0124597
T52S	24hr	ENSG00000240342.3	AC026366.1	0.0245039	0.971836	0.913951	0.012407
T52S	24hr	ENSG00000240344.8	PPIL3	-0.0683545	0.921807	0.78492	0.0353598
T52S	24hr	ENSG00000240401.8	AC012358.3	-0.00564133	0.993011	0.97796	0.00304596
T52S	24hr	ENSG00000240498.6	CDKN2B-AS1	-0.515228	0.113556	0.0199503	0.94479
T52S	24hr	ENSG00000240553.1	AL031428.1	0.370364	0.289144	0.0776208	0.538886
T52S	24hr	ENSG00000240682.9	ISY1	0.117089	0.805123	0.55284	0.0941379
T52S	24hr	ENSG00000240694.8	PNMA2	-0.0478728	0.948404	0.849563	0.0230067
T52S	24hr	ENSG00000240771.6	ARHGEF25	-0.0202881	0.977179	0.930587	0.010026
T52S	24hr	ENSG00000240849.10	TMEM189	0.472858	0.092084	0.0151248	1.03582
T52S	24hr	ENSG00000240857.1	RDH14	0.571674	0.0354461	0.00460512	1.45043		1.45043
T52S	24hr	ENSG00000240875.5	LINC00886	-0.280145	0.331874	0.0972612	0.479027
T52S	24hr	ENSG00000240891.7	PLCXD2	-0.176611	0.685324	0.380707	0.164104
T52S	24hr	ENSG00000240963.1	AL645465.1	-0.293967	0.495783	0.197164	0.304708
T52S	24hr	ENSG00000240972.1	MIF	0.184783	0.681604	0.375916	0.166468
T52S	24hr	ENSG00000241058.3	NSUN6	-0.447179	0.139276	0.0262944	0.856124
T52S	24hr	ENSG00000241127.7	YAE1D1	0.569992	0.046068	0.00631582	1.3366		1.3366
T52S	24hr	ENSG00000241170.2	AP001992.1	-0.243699	0.598466	0.28551	0.22296
T52S	24hr	ENSG00000241258.6	CRCP	0.40389	0.146929	0.0283678	0.832892
T52S	24hr	ENSG00000241288.7	AC092902.2	-0.560169	0.0457902	0.00626927	1.33923	1.33923
T52S	24hr	ENSG00000241316.6	SUCLG2-AS1	-0.576558	0.0604592	0.00883533	1.21854
T52S	24hr	ENSG00000241343.9	RPL36A	-0.110843	0.457281	0.169765	0.339817
T52S	24hr	ENSG00000241370.5	RPP21	-0.22435	0.657104	0.347991	0.182366
T52S	24hr	ENSG00000241399.6	CD302	-0.389679	0.294876	0.0800713	0.530361
T52S	24hr	ENSG00000241404.6	EGFL8	0.15534	0.764841	0.488974	0.116429
T52S	24hr	ENSG00000241468.7	ATP5J2	0.076952	0.780552	0.513349	0.107598
T52S	24hr	ENSG00000241472.6	PTPRG-AS1	0.0970799	0.880189	0.694291	0.0554239
T52S	24hr	ENSG00000241484.9	ARHGAP8	-0.138447	0.840152	0.614696	0.075642
T52S	24hr	ENSG00000241549.8	GUSBP2	-0.404858	0.302301	0.0834292	0.519561
T52S	24hr	ENSG00000241553.12	ARPC4	0.405567	0.192151	0.0416793	0.716358
T52S	24hr	ENSG00000241684.5	ADAMTS9-AS2	0.270805	0.438464	0.157493	0.358067
T52S	24hr	ENSG00000241685.9	ARPC1A	0.110032	0.793721	0.534471	0.100332
T52S	24hr	ENSG00000241837.6	ATP5O	-0.107732	0.754967	0.474403	0.122072
T52S	24hr	ENSG00000241839.9	PLEKHO2	0.112347	0.834477	0.604127	0.0785856
T52S	24hr	ENSG00000241878.11	PISD	0.0152271	0.973431	0.919336	0.0116947
T52S	24hr	ENSG00000241945.7	PWP2	0.698558	0.0242988	0.00295668	1.61441		1.61441
T52S	24hr	ENSG00000241962.9	AC079447.1	0.0278649	0.950118	0.853939	0.0222225
T52S	24hr	ENSG00000241973.10	PI4KA	-0.291111	0.0117448	0.00129128	1.93016	1.93016
T52S	24hr	ENSG00000242082.1	SLC5A4-AS1	-0.423628	0.232793	0.0555239	0.633031
T52S	24hr	ENSG00000242086.8	LINC00969	-0.263104	0.431733	0.153191	0.364785
T52S	24hr	ENSG00000242114.5	MTFP1	0.338311	0.339966	0.101301	0.468565
T52S	24hr	ENSG00000242125.3	SNHG3	0.337362	0.428518	0.15116	0.368031
T52S	24hr	ENSG00000242173.8	ARHGDIG	0.102775	0.853545	0.640257	0.0687738
T52S	24hr	ENSG00000242247.10	ARFGAP3	0.134188	0.640099	0.328549	0.193753
T52S	24hr	ENSG00000242259.8	C22orf39	0.304965	0.40722	0.138079	0.390171
T52S	24hr	ENSG00000242372.6	EIF6	0.396354	0.0261248	0.00321565	1.58295		1.58295
T52S	24hr	ENSG00000242485.5	MRPL20	-0.0668264	0.841576	0.617534	0.0749067
T52S	24hr	ENSG00000242498.7	ARPIN	-0.10453	0.826092	0.589213	0.0829714
T52S	24hr	ENSG00000242612.6	DECR2	-0.0416831	0.954083	0.864288	0.0204139
T52S	24hr	ENSG00000242616.3	GNG10	0.0794961	0.909543	0.756567	0.0411768
T52S	24hr	ENSG00000242622.1	AC092910.3	-0.00707012	0.992458	0.976047	0.00328776
T52S	24hr	ENSG00000242687.2	AC004893.2	-0.183628	0.669797	0.36248	0.174057
T52S	24hr	ENSG00000242732.4	RTL5	-0.309427	0.605153	0.29226	0.218135
T52S	24hr	ENSG00000242759.6	LINC00882	-0.41802	0.22972	0.054398	0.638801
T52S	24hr	ENSG00000242770.2	AC092892.1	-0.27287	0.659127	0.350319	0.181031
T52S	24hr	ENSG00000242802.6	AP5Z1	-0.123103	0.813778	0.567221	0.0894939
T52S	24hr	ENSG00000242808.7	SOX2-OT	-0.0961811	0.873093	0.678845	0.0589395
T52S	24hr	ENSG00000242861.1	AL591895.1	-0.108994	0.847289	0.628303	0.0719685
T52S	24hr	ENSG00000243024.6	AC012158.1	0.249507	0.548566	0.239659	0.260771
T52S	24hr	ENSG00000243107.1	AC000120.1	-0.261378	0.527272	0.221706	0.277965
T52S	24hr	ENSG00000243147.7	MRPL33	-0.15885	0.636304	0.324563	0.196335
T52S	24hr	ENSG00000243155.1	AL162431.2	-0.0211304	0.971679	0.91337	0.0124771
T52S	24hr	ENSG00000243156.7	MICAL3	0.0740648	0.788695	0.526373	0.103091
T52S	24hr	ENSG00000243176.5	AC092944.1	0.193075	0.716307	0.420334	0.144901
T52S	24hr	ENSG00000243244.5	STON1	-0.49359	0.116947	0.0207639	0.932012
T52S	24hr	ENSG00000243279.3	PRAF2	-0.165066	0.676377	0.369837	0.169811
T52S	24hr	ENSG00000243302.3	AC018638.4	-0.53099	0.0602584	0.00879818	1.21998
T52S	24hr	ENSG00000243317.7	C7orf73	-0.0902005	0.839207	0.613025	0.0761307
T52S	24hr	ENSG00000243335.9	KCTD7	-0.302137	0.467214	0.176538	0.330484
T52S	24hr	ENSG00000243422.2	RPL23AP49	-0.0279489	0.966573	0.898687	0.0147653
T52S	24hr	ENSG00000243449.6	C4orf48	-0.0201527	0.970643	0.910304	0.0129406
T52S	24hr	ENSG00000243477.5	NAT6	-0.620287	0.0776215	0.0121211	1.11002
T52S	24hr	ENSG00000243479.3	MNX1-AS1	0.114855	0.829521	0.595345	0.0811727
T52S	24hr	ENSG00000243501.5	AL365232.1	-0.349869	0.482125	0.18711	0.31684
T52S	24hr	ENSG00000243646.9	IL10RB	-0.302024	0.285992	0.0762946	0.543647
T52S	24hr	ENSG00000243660.9	ZNF487	-0.236879	0.587024	0.274119	0.231344
T52S	24hr	ENSG00000243667.6	WDR92	0.0945408	0.856992	0.647135	0.0670234
T52S	24hr	ENSG00000243679.1	AC018638.5	-0.0851084	0.882655	0.69941	0.0542091
T52S	24hr	ENSG00000243701.5	DUBR	-0.431804	0.319636	0.0913415	0.495345
T52S	24hr	ENSG00000243716.10	NPIPB5	-0.0468456	0.937178	0.821949	0.0281777
T52S	24hr	ENSG00000243742.5	RPLP0P2	0.0436352	0.954965	0.866689	0.0200128
T52S	24hr	ENSG00000243753.5	HLA-L	-0.128561	0.80007	0.544431	0.0968718
T52S	24hr	ENSG00000243927.5	MRPS6	0.0992005	0.841142	0.616664	0.0751306
T52S	24hr	ENSG00000243943.9	ZNF512	-0.031355	0.956785	0.871605	0.0191857
T52S	24hr	ENSG00000243970.1	PPIEL	-0.158738	0.768497	0.494735	0.114358
T52S	24hr	ENSG00000243989.8	ACY1	0.0145226	0.987164	0.96013	0.0056108
T52S	24hr	ENSG00000244005.12	NFS1	-0.169352	0.72187	0.427794	0.141541
T52S	24hr	ENSG00000244026.6	FAM86DP	0.185224	0.635256	0.32355	0.197051
T52S	24hr	ENSG00000244038.9	DDOST	0.335949	0.0233976	0.00283035	1.63083		1.63083
T52S	24hr	ENSG00000244045.12	TMEM199	0.304789	0.491122	0.193827	0.30881
T52S	24hr	ENSG00000244055.1	AC007566.1	-0.603511	0.0685799	0.0103579	1.1638
T52S	24hr	ENSG00000244187.7	TMEM141	-0.286407	0.301749	0.0831718	0.520354
T52S	24hr	ENSG00000244300.2	GATA2-AS1	0.110707	0.785335	0.520967	0.104945
T52S	24hr	ENSG00000244306.10	DUXAP10	-0.0421201	0.945605	0.842384	0.0242904
T52S	24hr	ENSG00000244313.3	AC024293.1	-0.124517	0.826941	0.590625	0.0825255
T52S	24hr	ENSG00000244405.7	ETV5	1.20059	9.65e-08	7.25e-09	7.01547		7.01547
T52S	24hr	ENSG00000244462.7	RBM12	-0.124269	0.665043	0.3572	0.17715
T52S	24hr	ENSG00000244486.8	SCARF2	0.498497	0.157626	0.0313287	0.802371
T52S	24hr	ENSG00000244509.3	APOBEC3C	-0.52598	0.026271	0.00323637	1.58052	1.58052
T52S	24hr	ENSG00000244558.5	KCNK15-AS1	-0.106745	0.871964	0.676465	0.0595013
T52S	24hr	ENSG00000244625.5	MIATNB	-0.0911463	0.833979	0.603268	0.078845
T52S	24hr	ENSG00000244649.4	LINC02086	-0.393992	0.26135	0.0661996	0.582778
T52S	24hr	ENSG00000244694.7	PTCHD4	-1.201	1.88e-08	1.4e-09	7.72601	7.72601
T52S	24hr	ENSG00000244701.1	AC004918.1	0.152422	0.771468	0.499448	0.112682
T52S	24hr	ENSG00000244754.8	N4BP2L2	-0.0743583	0.707504	0.408902	0.150271
T52S	24hr	ENSG00000244879.6	GABPB1-AS1	-0.192969	0.472436	0.180196	0.325657
T52S	24hr	ENSG00000245025.2	AC107959.1	0.0312729	0.966424	0.897926	0.0148321
T52S	24hr	ENSG00000245248.7	USP2-AS1	-0.0955394	0.826117	0.589269	0.0829584
T52S	24hr	ENSG00000245275.7	SAP30L-AS1	-0.0853757	0.881525	0.696942	0.0547654
T52S	24hr	ENSG00000245532.7	NEAT1	-0.392569	1.02e-16	7.31e-18	15.9912	15.9912
T52S	24hr	ENSG00000245534.6	RORA-AS1	-0.398772	0.189765	0.0408895	0.721785
T52S	24hr	ENSG00000245552.6	AP000787.1	-0.0859956	0.862782	0.658145	0.0640989
T52S	24hr	ENSG00000245556.2	SCAMP1-AS1	0.0759634	0.906163	0.749073	0.0427939
T52S	24hr	ENSG00000245573.7	BDNF-AS	-0.793453	0.0187811	0.0021983	1.72628	1.72628
T52S	24hr	ENSG00000245614.3	DDX11-AS1	-0.443827	0.201697	0.0448225	0.6953
T52S	24hr	ENSG00000245648.1	AC022075.1	-0.348837	0.477338	0.18366	0.321174
T52S	24hr	ENSG00000245680.9	ZNF585B	-0.0872094	0.862392	0.657453	0.0642955
T52S	24hr	ENSG00000245685.6	AF250324.1	-0.44437	0.257149	0.0645347	0.589815
T52S	24hr	ENSG00000245694.9	CRNDE	0.0455544	0.914073	0.766944	0.0390189
T52S	24hr	ENSG00000245768.6	AC092378.1	-0.556389	0.493887	0.195809	0.306373
T52S	24hr	ENSG00000245848.2	CEBPA	-0.416624	0.217101	0.0500321	0.663338
T52S	24hr	ENSG00000245849.6	RAD51-AS1	-0.570298	0.119161	0.0212918	0.923866
T52S	24hr	ENSG00000245910.8	SNHG6	0.326811	0.242066	0.0588719	0.616066
T52S	24hr	ENSG00000245937.7	LINC01184	-0.0313858	0.955362	0.867812	0.019832
T52S	24hr	ENSG00000245958.6	AC093752.1	-0.0131709	0.975952	0.926312	0.0105716
T52S	24hr	ENSG00000245970.2	AP003352.1	0.0030338	0.996482	0.988794	0.00153059
T52S	24hr	ENSG00000246067.7	RAB30-AS1	0.289443	0.179216	0.0376272	0.746623
T52S	24hr	ENSG00000246090.6	AP002026.1	0.0488472	0.940169	0.829093	0.0267939
T52S	24hr	ENSG00000246174.7	KCTD21-AS1	-0.274674	0.640823	0.32934	0.193262
T52S	24hr	ENSG00000246250.2	AC087521.2	-0.310287	0.487027	0.190788	0.312447
T52S	24hr	ENSG00000246263.2	UBR5-AS1	-0.274557	0.508626	0.207091	0.293602
T52S	24hr	ENSG00000246273.6	SBF2-AS1	-0.0173128	0.978709	0.934965	0.00934625
T52S	24hr	ENSG00000246308.1	AC116535.1	0.16482	0.773186	0.50196	0.111716
T52S	24hr	ENSG00000246582.2	AC100861.1	0.0487736	0.93334	0.812838	0.0299601
T52S	24hr	ENSG00000246596.6	AC139795.1	-0.233619	0.382279	0.123763	0.41762
T52S	24hr	ENSG00000246662.6	LINC00535	-0.0896972	0.901641	0.739129	0.0449662
T52S	24hr	ENSG00000246695.7	RASSF8-AS1	0.376606	0.253827	0.063251	0.595462
T52S	24hr	ENSG00000246876.6	LINC02466	0.131081	0.790831	0.529802	0.101916
T52S	24hr	ENSG00000246889.2	AP000487.1	-0.179878	0.684422	0.379571	0.164676
T52S	24hr	ENSG00000246922.8	UBAP1L	0.0452645	0.931011	0.806999	0.0310451
T52S	24hr	ENSG00000246982.6	Z84485.1	-0.178532	0.74217	0.456141	0.129497
T52S	24hr	ENSG00000247077.6	PGAM5	0.39503	0.0870132	0.0140444	1.06041
T52S	24hr	ENSG00000247081.7	BAALC-AS1	-0.397911	0.270864	0.0699734	0.567249
T52S	24hr	ENSG00000247134.6	AC090204.1	-0.436102	0.149606	0.0290992	0.825052
T52S	24hr	ENSG00000247137.8	AP000873.2	-0.0642284	0.901159	0.738086	0.0451984
T52S	24hr	ENSG00000247240.7	UBL7-AS1	0.0317031	0.962306	0.887164	0.0166866
T52S	24hr	ENSG00000247315.3	ZCCHC3	-0.452644	0.161039	0.0322871	0.793068
T52S	24hr	ENSG00000247400.3	DNAJC3-AS1	-0.200207	0.681756	0.376144	0.166371
T52S	24hr	ENSG00000247516.6	MIR4458HG	0.201661	0.671578	0.36446	0.172903
T52S	24hr	ENSG00000247556.6	OIP5-AS1	-0.188158	0.462896	0.173574	0.334517
T52S	24hr	ENSG00000247572.7	CKMT2-AS1	0.0539253	0.876541	0.686414	0.0572277
T52S	24hr	ENSG00000247595.4	SPTY2D1-AS1	-0.353451	0.440748	0.158976	0.355809
T52S	24hr	ENSG00000247596.8	TWF2	-0.161201	0.782447	0.516409	0.106545
T52S	24hr	ENSG00000247626.4	MARS2	0.219887	0.568318	0.256888	0.245409
T52S	24hr	ENSG00000247708.7	STX18-AS1	-0.246507	0.365426	0.114491	0.437201
T52S	24hr	ENSG00000247809.7	NR2F2-AS1	-0.328616	0.421833	0.147022	0.37486
T52S	24hr	ENSG00000247828.7	TMEM161B-AS1	-0.0105246	0.986274	0.95732	0.00600231
T52S	24hr	ENSG00000247925.2	AL139807.1	-0.387428	0.371893	0.11799	0.429583
T52S	24hr	ENSG00000248049.6	UBA6-AS1	-0.070281	0.887993	0.71004	0.0515902
T52S	24hr	ENSG00000248079.2	DPH6-AS1	-0.185984	0.733588	0.44401	0.134548
T52S	24hr	ENSG00000248092.7	NNT-AS1	0.124763	0.709738	0.41172	0.148902
T52S	24hr	ENSG00000248124.7	RRN3P1	0.0960932	0.873378	0.67951	0.0587979
T52S	24hr	ENSG00000248265.1	FLJ12825	-0.780889	0.0581025	0.00840745	1.23581
T52S	24hr	ENSG00000248275.1	TRIM52-AS1	-0.0305131	0.966046	0.89661	0.015002
T52S	24hr	ENSG00000248278.1	SUMO2P17	-0.0683349	0.914503	0.768163	0.0388148
T52S	24hr	ENSG00000248333.8	CDK11B	0.274787	0.44176	0.159545	0.354814
T52S	24hr	ENSG00000248405.10	PRR5-ARHGAP8	0.0816634	0.916328	0.772115	0.0379491
T52S	24hr	ENSG00000248441.6	LINC01197	-0.120941	0.800523	0.54513	0.0966264
T52S	24hr	ENSG00000248487.8	ABHD14A	0.0161849	0.982201	0.945219	0.00779982
T52S	24hr	ENSG00000248489.1	LINC02062	-0.285097	0.463309	0.173888	0.334129
T52S	24hr	ENSG00000248508.6	SRP14-AS1	-0.0327787	0.962597	0.887865	0.0165553
T52S	24hr	ENSG00000248527.1	MTATP6P1	-0.0735854	0.617355	0.304514	0.209465
T52S	24hr	ENSG00000248555.6	LINC01339	-0.4661	0.277912	0.0728569	0.556093
T52S	24hr	ENSG00000248587.7	GDNF-AS1	-0.431093	0.205783	0.0461682	0.686591
T52S	24hr	ENSG00000248643.5	RBM14-RBM4	0.208887	0.265925	0.0680219	0.57524
T52S	24hr	ENSG00000248710.1	AC079594.2	-0.190759	0.643698	0.3326	0.191318
T52S	24hr	ENSG00000248774.1	AC097534.1	0.0233344	0.977947	0.932875	0.00968464
T52S	24hr	ENSG00000248905.8	FMN1	-0.160757	0.733826	0.444356	0.134407
T52S	24hr	ENSG00000248932.5	AC097103.2	-0.556449	0.0157199	0.001792	1.80355	1.80355
T52S	24hr	ENSG00000249001.5	AC093895.1	-0.60222	0.106493	0.0183235	0.97268
T52S	24hr	ENSG00000249042.5	AC008771.1	-0.432233	0.310366	0.0870635	0.508126
T52S	24hr	ENSG00000249115.8	HAUS5	-0.334049	0.263151	0.0669231	0.579795
T52S	24hr	ENSG00000249141.1	AL159163.1	-0.101426	0.862659	0.657904	0.064161
T52S	24hr	ENSG00000249209.2	AP000311.1	-0.130578	0.840622	0.61564	0.0753994
T52S	24hr	ENSG00000249240.2	AC069368.1	-0.0183077	0.969538	0.906845	0.0134352
T52S	24hr	ENSG00000249242.7	TMEM150C	-0.562563	0.10139	0.017152	0.994004
T52S	24hr	ENSG00000249306.5	LINC01411	0.1009	0.79268	0.53283	0.100902
T52S	24hr	ENSG00000249307.5	LINC01088	0.0495355	0.941891	0.833452	0.0259992
T52S	24hr	ENSG00000249319.2	AC068533.4	-0.346038	0.380976	0.123034	0.419103
T52S	24hr	ENSG00000249348.1	UGDH-AS1	-0.139361	0.790579	0.529429	0.102055
T52S	24hr	ENSG00000249395.2	CASC9	-0.490953	0.0147586	0.00166829	1.83095	1.83095
T52S	24hr	ENSG00000249413.2	AC116049.2	-0.489714	0.01416	0.00159246	1.84894	1.84894
T52S	24hr	ENSG00000249456.1	AL731577.2	-0.0285689	0.959373	0.878873	0.0180127
T52S	24hr	ENSG00000249459.8	ZNF286B	0.361207	0.226591	0.0532876	0.644758
T52S	24hr	ENSG00000249471.7	ZNF324B	0.0146212	0.981679	0.943717	0.00803029
T52S	24hr	ENSG00000249492.1	AC114956.3	-0.0870616	0.854239	0.64154	0.0684206
T52S	24hr	ENSG00000249550.6	LINC01234	-0.134949	0.787676	0.524793	0.103652
T52S	24hr	ENSG00000249592.5	AC139887.2	-0.230005	0.55518	0.245187	0.255566
T52S	24hr	ENSG00000249637.1	AC008438.1	0.176717	0.781816	0.515361	0.106895
T52S	24hr	ENSG00000249673.6	NOP14-AS1	0.288497	0.534813	0.228047	0.271798
T52S	24hr	ENSG00000249693.2	THEGL	-0.203394	0.735607	0.446837	0.133354
T52S	24hr	ENSG00000249738.9	AC008691.1	-0.591108	0.0268483	0.00331917	1.57108	1.57108
T52S	24hr	ENSG00000249740.2	OSMR-AS1	0.268251	0.550185	0.241104	0.259491
T52S	24hr	ENSG00000249767.1	ENPP7P10	-0.388937	0.0995638	0.0167542	1.0019
T52S	24hr	ENSG00000249773.3	AC092647.5	0.264163	0.567172	0.255891	0.246285
T52S	24hr	ENSG00000249859.9	PVT1	-0.370999	9.61e-05	7.97e-06	4.01722	4.01722
T52S	24hr	ENSG00000249884.8	RNF103-CHMP3	0.42999	0.339273	0.100959	0.469451
T52S	24hr	ENSG00000249915.7	PDCD6	0.0732149	0.826208	0.589513	0.0829105
T52S	24hr	ENSG00000249967.1	AL355315.1	-0.327889	0.552296	0.242807	0.257828
T52S	24hr	ENSG00000249992.1	TMEM158	-0.0756475	0.873207	0.679134	0.0588829
T52S	24hr	ENSG00000250021.7	C15orf38-AP3S2	0.00304268	0.996944	0.990426	0.00132939
T52S	24hr	ENSG00000250061.5	AC091976.1	-0.343077	0.405367	0.136993	0.392152
T52S	24hr	ENSG00000250067.11	YJEFN3	0.0378682	0.955482	0.868072	0.0197775
T52S	24hr	ENSG00000250075.5	AC104806.2	-0.39812	0.392575	0.12961	0.406077
T52S	24hr	ENSG00000250131.1	AC078881.1	-0.0984748	0.87815	0.689984	0.0564311
T52S	24hr	ENSG00000250159.6	AC106791.1	-0.0297688	0.964466	0.892656	0.0157132
T52S	24hr	ENSG00000250208.6	FZD10-AS1	-0.343406	0.464926	0.174962	0.332617
T52S	24hr	ENSG00000250220.1	AC053527.1	-0.425502	0.155461	0.0307056	0.808378
T52S	24hr	ENSG00000250251.6	PKD1P6	-0.17546	0.696339	0.394769	0.157179
T52S	24hr	ENSG00000250303.3	AP002884.3	-0.0573787	0.919578	0.779598	0.0364117
T52S	24hr	ENSG00000250312.6	ZNF718	-0.377911	0.100473	0.01695	0.997952
T52S	24hr	ENSG00000250317.8	SMIM20	0.0287673	0.970873	0.910904	0.0128377
T52S	24hr	ENSG00000250320.5	AC113383.1	-0.706813	0.0163389	0.00187202	1.78678	1.78678
T52S	24hr	ENSG00000250337.5	LINC01021	-1.16062	1.76e-08	1.31e-09	7.7553	7.7553
T52S	24hr	ENSG00000250349.3	AF241726.2	-0.0941411	0.860777	0.654253	0.0651093
T52S	24hr	ENSG00000250410.1	AC112722.1	-0.217251	0.595476	0.282461	0.225136
T52S	24hr	ENSG00000250421.5	AC106798.1	-0.396134	0.227103	0.0534736	0.643778
T52S	24hr	ENSG00000250462.8	LRRC37BP1	0.245844	0.624396	0.311803	0.20454
T52S	24hr	ENSG00000250479.8	CHCHD10	0.00286583	0.995389	0.985333	0.00200722
T52S	24hr	ENSG00000250546.5	AC079160.1	-0.809123	1.1e-09	8.07e-11	8.9593	8.9593
T52S	24hr	ENSG00000250565.6	ATP6V1E2	0.0537109	0.941398	0.832252	0.0262269
T52S	24hr	ENSG00000250571.6	GLI4	-0.815555	0.015395	0.00174996	1.81262	1.81262
T52S	24hr	ENSG00000250682.5	LINC00491	-0.17167	0.692849	0.390153	0.159361
T52S	24hr	ENSG00000250722.5	SELENOP	-0.631514	0.000132	1.1e-05	3.88056	3.88056
T52S	24hr	ENSG00000250742.2	LINC02381	-0.101263	0.797617	0.540493	0.0982055
T52S	24hr	ENSG00000250764.1	AC025178.1	-0.107797	0.811579	0.563369	0.0906691
T52S	24hr	ENSG00000250770.3	AC005865.2	-0.114027	0.853284	0.639787	0.0689066
T52S	24hr	ENSG00000250802.6	ZBED3-AS1	0.0787987	0.869228	0.670844	0.0608661
T52S	24hr	ENSG00000250899.3	AC125807.2	0.5403	0.138574	0.0261238	0.858318
T52S	24hr	ENSG00000250903.8	GMDS-AS1	-0.405895	0.0729328	0.0111993	1.13708
T52S	24hr	ENSG00000250917.1	AL035458.2	0.224142	0.37125	0.11763	0.430333
T52S	24hr	ENSG00000250938.5	AC108866.1	-0.35857	0.489606	0.192771	0.310154
T52S	24hr	ENSG00000250959.2	GLUD1P3	-0.311775	0.436862	0.15658	0.359656
T52S	24hr	ENSG00000251003.7	ZFPM2-AS1	-0.148306	0.654619	0.345051	0.184012
T52S	24hr	ENSG00000251022.6	THAP9-AS1	0.508438	0.142181	0.027071	0.84716
T52S	24hr	ENSG00000251026.1	LINC02163	-0.429996	0.172156	0.0354929	0.764078
T52S	24hr	ENSG00000251072.2	AC137794.1	-0.360725	0.489606	0.192764	0.310154
T52S	24hr	ENSG00000251095.6	AC097478.1	-0.424468	0.317241	0.0902568	0.49861
T52S	24hr	ENSG00000251129.1	LINC02506	-0.373424	0.00163646	0.000152	2.7861	2.7861
T52S	24hr	ENSG00000251136.8	AF117829.1	-0.496984	0.0493459	0.00686309	1.30675	1.30675
T52S	24hr	ENSG00000251138.6	AC090502.1	-1.0208	5.22e-05	4.26e-06	4.28211	4.28211
T52S	24hr	ENSG00000251141.5	AC093297.2	-0.239158	0.627925	0.315499	0.202093
T52S	24hr	ENSG00000251192.7	ZNF674	-0.223935	0.59602	0.283067	0.224739
T52S	24hr	ENSG00000251201.8	TMED7-TICAM2	0.322274	0.440667	0.158921	0.355889
T52S	24hr	ENSG00000251221.1	LINC01337	0.0901812	0.839226	0.613066	0.0761209
T52S	24hr	ENSG00000251247.10	ZNF345	-0.0561414	0.921593	0.784463	0.035461
T52S	24hr	ENSG00000251314.2	AC104123.1	-0.000955	0.99888	0.996589	0.000486817
T52S	24hr	ENSG00000251322.7	SHANK3	-0.0794592	0.855891	0.64491	0.0675816
T52S	24hr	ENSG00000251364.6	AC107884.1	-0.356594	0.14882	0.0288825	0.827338
T52S	24hr	ENSG00000251369.8	ZNF550	0.370355	0.453085	0.166952	0.343821
T52S	24hr	ENSG00000251381.7	LINC00958	-0.157037	0.666416	0.358601	0.176254
T52S	24hr	ENSG00000251396.6	LINC01301	-0.104224	0.851736	0.636867	0.0696948
T52S	24hr	ENSG00000251432.6	AC108062.1	-0.834623	0.000905	8.15e-05	3.04345	3.04345
T52S	24hr	ENSG00000251474.6	RPL32P3	-0.0930001	0.875737	0.684598	0.0576263
T52S	24hr	ENSG00000251493.4	FOXD1	-0.0186925	0.972623	0.91668	0.0120553
T52S	24hr	ENSG00000251513.2	LIX1-AS1	-0.542379	0.0712065	0.0108613	1.14748
T52S	24hr	ENSG00000251562.7	MALAT1	-0.243153	0.000432	3.76e-05	3.36491
T52S	24hr	ENSG00000251602.6	AL928654.2	-0.423065	0.211471	0.0480638	0.674748
T52S	24hr	ENSG00000251680.5	AC008591.1	0.119237	0.819408	0.577138	0.0864997
T52S	24hr	ENSG00000253133.1	AC009630.1	0.233836	0.648791	0.338341	0.187895
T52S	24hr	ENSG00000253161.5	LINC01605	-0.0879776	0.852531	0.638444	0.06929
T52S	24hr	ENSG00000253187.2	HOXA10-AS	0.169328	0.716444	0.42054	0.144818
T52S	24hr	ENSG00000253194.1	AL365275.1	-0.216308	0.539392	0.231916	0.268095
T52S	24hr	ENSG00000253250.2	C8orf88	0.229729	0.592035	0.279022	0.227653
T52S	24hr	ENSG00000253276.2	CCDC71L	-0.0155932	0.984168	0.950959	0.00693078
T52S	24hr	ENSG00000253304.1	TMEM200B	0.559401	0.259671	0.0655297	0.585577
T52S	24hr	ENSG00000253320.5	AZIN1-AS1	-0.532307	0.18324	0.0388776	0.736979
T52S	24hr	ENSG00000253344.1	AC137579.1	0.178838	0.69822	0.397174	0.156008
T52S	24hr	ENSG00000253347.1	AC040934.1	0.354715	0.452813	0.166749	0.344081
T52S	24hr	ENSG00000253352.8	TUG1	-0.0278234	0.902078	0.740251	0.044756
T52S	24hr	ENSG00000253368.3	TRNP1	-0.0689185	0.906842	0.750665	0.0424682
T52S	24hr	ENSG00000253392.2	AC119403.1	-0.101036	0.879408	0.692758	0.0558096
T52S	24hr	ENSG00000253535.5	AC120193.1	-0.0400348	0.938672	0.825466	0.0274859
T52S	24hr	ENSG00000253540.5	FAM86HP	0.296918	0.638967	0.327421	0.194522
T52S	24hr	ENSG00000253553.5	AC090568.2	-0.274985	0.565516	0.254366	0.247555
T52S	24hr	ENSG00000253636.1	AC022893.1	0.0898775	0.84489	0.624163	0.0731998
T52S	24hr	ENSG00000253706.5	AC011632.1	-0.457083	0.0452253	0.00617593	1.34462	1.34462
T52S	24hr	ENSG00000253710.2	ALG11	-0.244282	0.421518	0.146805	0.375184
T52S	24hr	ENSG00000253719.3	ATXN7L3B	-0.0896223	0.754456	0.473608	0.122366
T52S	24hr	ENSG00000253729.7	PRKDC	-0.0174339	0.881625	0.697216	0.0547161
T52S	24hr	ENSG00000253738.1	OTUD6B-AS1	0.265736	0.537668	0.230448	0.269485
T52S	24hr	ENSG00000253771.5	TPTE2P1	0.152147	0.803853	0.550487	0.0948233
T52S	24hr	ENSG00000253773.2	C8orf37-AS1	0.0723209	0.901179	0.738137	0.0451888
T52S	24hr	ENSG00000253797.2	UTP14C	0.208133	0.486401	0.190329	0.313006
T52S	24hr	ENSG00000253873.5	PCDHGA11	0.0618333	0.916978	0.773456	0.0376409
T52S	24hr	ENSG00000253944.1	AC027117.2	-0.0116342	0.989328	0.966643	0.00465953
T52S	24hr	ENSG00000253948.1	AC104986.2	-0.0298395	0.966368	0.897621	0.0148576
T52S	24hr	ENSG00000254004.6	ZNF260	0.15572	0.716327	0.420371	0.144888
T52S	24hr	ENSG00000254087.7	LYN	0.0886779	0.785534	0.521322	0.104835
T52S	24hr	ENSG00000254286.5	AC083923.2	0.048865	0.931021	0.807042	0.0310406
T52S	24hr	ENSG00000254349.5	MIR2052HG	-0.0145151	0.982896	0.947034	0.00749235
T52S	24hr	ENSG00000254418.1	SPON1-AS1	0.325599	0.466558	0.176087	0.331094
T52S	24hr	ENSG00000254459.1	AP002812.2	-0.000822	0.999053	0.997012	0.000411597
T52S	24hr	ENSG00000254469.7	AP002495.1	-0.377571	0.109119	0.0189125	0.9621
T52S	24hr	ENSG00000254470.2	AP5B1	-0.200692	0.613345	0.30055	0.212295
T52S	24hr	ENSG00000254505.9	CHMP4A	0.0662268	0.916581	0.772663	0.0378293
T52S	24hr	ENSG00000254535.3	PABPC4L	0.0545094	0.921306	0.783771	0.0355963
T52S	24hr	ENSG00000254536.1	AL360181.3	-0.158409	0.767426	0.493137	0.114963
T52S	24hr	ENSG00000254553.1	AL033529.1	-0.272834	0.551326	0.242076	0.258591
T52S	24hr	ENSG00000254560.5	BBOX1-AS1	-0.515767	0.0005	4.38e-05	3.30109	3.30109
T52S	24hr	ENSG00000254602.1	AP000662.2	-0.163857	0.747285	0.463298	0.126514
T52S	24hr	ENSG00000254604.1	AP002336.2	-0.214327	0.577992	0.265769	0.238078
T52S	24hr	ENSG00000254635.5	WAC-AS1	-0.0541375	0.911303	0.760767	0.0403372
T52S	24hr	ENSG00000254682.1	AP002387.1	0.0175756	0.977366	0.931279	0.00994286
T52S	24hr	ENSG00000254692.1	AL136295.1	0.235945	0.676987	0.370616	0.16942
T52S	24hr	ENSG00000254726.2	MEX3A	0.241911	0.428286	0.151001	0.368266
T52S	24hr	ENSG00000254815.5	AP006284.1	-0.363288	0.451279	0.165719	0.345555
T52S	24hr	ENSG00000254858.9	MPV17L2	-0.040724	0.9469	0.845842	0.023696
T52S	24hr	ENSG00000254860.5	TMEM9B-AS1	-0.344501	0.336752	0.0997299	0.47269
T52S	24hr	ENSG00000254901.7	BORCS8	-0.206831	0.608636	0.295667	0.215642
T52S	24hr	ENSG00000254911.3	SCARNA9	0.00991988	0.987859	0.96235	0.00530498
T52S	24hr	ENSG00000254929.6	AL591684.2	-0.259614	0.562543	0.251794	0.249844
T52S	24hr	ENSG00000254986.7	DPP3	0.0324496	0.952471	0.859917	0.0211482
T52S	24hr	ENSG00000254987.1	AP002989.1	-0.409893	0.492353	0.19467	0.307723
T52S	24hr	ENSG00000254995.4	STX16-NPEPL1	0.00761461	0.990821	0.971199	0.0040047
T52S	24hr	ENSG00000254996.5	ANKHD1-EIF4EBP3	0.0100558	0.98855	0.964416	0.00500117
T52S	24hr	ENSG00000254999.3	BRK1	0.0850011	0.827524	0.591752	0.0822194
T52S	24hr	ENSG00000255062.1	AP001318.3	0.0363457	0.955553	0.868213	0.0197453
T52S	24hr	ENSG00000255112.2	CHMP1B	0.212869	0.648791	0.33833	0.187895
T52S	24hr	ENSG00000255121.2	AP003392.4	-0.481993	0.172339	0.0355462	0.763616
T52S	24hr	ENSG00000255135.3	AP002360.2	0.191202	0.726531	0.43394	0.138746
T52S	24hr	ENSG00000255182.2	AC084125.2	-0.197573	0.580317	0.267832	0.236335
T52S	24hr	ENSG00000255198.4	SNHG9	-0.363877	0.374183	0.11927	0.426916
T52S	24hr	ENSG00000255234.5	AP000446.1	-0.103836	0.852525	0.638432	0.0692927
T52S	24hr	ENSG00000255284.1	AP006621.3	-0.320613	0.496014	0.197317	0.304506
T52S	24hr	ENSG00000255302.4	EID1	-0.135332	0.672996	0.365896	0.171988
T52S	24hr	ENSG00000255308.1	AC009652.2	0.226385	0.62599	0.313423	0.203433
T52S	24hr	ENSG00000255339.6	AL133352.1	-0.0979483	0.903686	0.74381	0.0439826
T52S	24hr	ENSG00000255367.3	AC127526.4	-0.362444	0.419359	0.145436	0.377414
T52S	24hr	ENSG00000255423.1	EBLN2	-0.334702	0.331554	0.0971109	0.479445
T52S	24hr	ENSG00000255468.6	AP001107.9	-0.584644	0.162031	0.0325787	0.790402
T52S	24hr	ENSG00000255529.7	POLR2M	0.311676	0.498246	0.198993	0.302556
T52S	24hr	ENSG00000255624.2	AC073585.1	0.00838323	0.989044	0.965687	0.0047845
T52S	24hr	ENSG00000255717.6	SNHG1	0.609999	0.00608245	0.000624	2.21592		2.21592
T52S	24hr	ENSG00000255737.2	AGAP2-AS1	-0.194027	0.761403	0.483761	0.118386
T52S	24hr	ENSG00000255767.1	AC108488.2	0.371024	0.19524	0.042702	0.709431
T52S	24hr	ENSG00000255857.5	PXN-AS1	-0.344258	0.435044	0.155446	0.361467
T52S	24hr	ENSG00000255863.2	AC073610.2	0.272307	0.650281	0.340114	0.186899
T52S	24hr	ENSG00000255864.5	AC069208.1	-0.863267	0.000856	7.69e-05	3.06749	3.06749
T52S	24hr	ENSG00000255872.3	AL138752.2	0.265955	0.416519	0.143662	0.380365
T52S	24hr	ENSG00000256043.2	CTSO	-0.190892	0.819847	0.577857	0.0862672
T52S	24hr	ENSG00000256053.7	APOPT1	0.0800306	0.903238	0.742844	0.0441976
T52S	24hr	ENSG00000256087.6	ZNF432	0.0487587	0.926089	0.79504	0.0333471
T52S	24hr	ENSG00000256206.2	AC018523.2	0.0102321	0.989437	0.966976	0.00461203
T52S	24hr	ENSG00000256223.5	ZNF10	0.536291	0.164458	0.0332529	0.783946
T52S	24hr	ENSG00000256229.7	ZNF486	0.223992	0.662512	0.354263	0.178806
T52S	24hr	ENSG00000256248.1	AC134511.1	-0.467089	9.83e-06	7.77e-07	5.00758	5.00758
T52S	24hr	ENSG00000256269.7	HMBS	-0.0160575	0.980436	0.939928	0.00858076
T52S	24hr	ENSG00000256294.7	ZNF225	0.119157	0.840514	0.615422	0.075455
T52S	24hr	ENSG00000256417.1	AC006206.2	-0.251427	0.542558	0.234547	0.265554
T52S	24hr	ENSG00000256463.8	SALL3	0.266425	0.343505	0.103042	0.464067
T52S	24hr	ENSG00000256525.6	POLG2	0.0557588	0.916862	0.77325	0.037696
T52S	24hr	ENSG00000256537.4	SMIM10L1	-0.462302	0.106698	0.018367	0.971842
T52S	24hr	ENSG00000256546.1	AC156455.1	-0.48824	0.193803	0.042208	0.71264
T52S	24hr	ENSG00000256566.1	AL049650.1	0.14141	0.783103	0.517372	0.106181
T52S	24hr	ENSG00000256589.2	ENPP7P5	-0.0244676	0.972138	0.915138	0.0122722
T52S	24hr	ENSG00000256591.5	AP003108.2	0.146034	0.735405	0.446521	0.133474
T52S	24hr	ENSG00000256646.7	AC010132.3	0.208564	0.77575	0.506102	0.110278
T52S	24hr	ENSG00000256673.1	AC141557.1	-0.0579878	0.880651	0.695198	0.0551961
T52S	24hr	ENSG00000256683.6	ZNF350	-0.339078	0.51046	0.208448	0.292038
T52S	24hr	ENSG00000256742.1	AC145422.1	-0.533789	0.220327	0.0511163	0.656932
T52S	24hr	ENSG00000256771.3	ZNF253	-0.231937	0.597466	0.284531	0.223687
T52S	24hr	ENSG00000256824.1	AP000721.2	0.0171553	0.984556	0.951998	0.00675967
T52S	24hr	ENSG00000256861.1	AC048338.1	0.384453	0.346332	0.104444	0.460508
T52S	24hr	ENSG00000257093.6	KIAA1147	-0.311626	0.275463	0.0718495	0.559937
T52S	24hr	ENSG00000257103.8	LSM14A	0.00413634	0.988491	0.964207	0.00502748
T52S	24hr	ENSG00000257167.2	TMPO-AS1	-0.160868	0.732621	0.442601	0.135121
T52S	24hr	ENSG00000257176.2	AC009318.1	0.468322	0.169984	0.034843	0.769591
T52S	24hr	ENSG00000257218.5	GATC	0.226276	0.307894	0.0859521	0.511598
T52S	24hr	ENSG00000257242.7	LINC01619	-0.397876	0.109501	0.0190037	0.96058
T52S	24hr	ENSG00000257252.5	AC124947.1	0.621825	0.161035	0.0322854	0.793078
T52S	24hr	ENSG00000257261.5	AC008014.1	-0.520179	0.0272944	0.00338343	1.56393	1.56393
T52S	24hr	ENSG00000257267.3	ZNF271P	0.175367	0.641813	0.330537	0.192591
T52S	24hr	ENSG00000257303.1	AC073896.2	-0.0405045	0.955536	0.868179	0.0197528
T52S	24hr	ENSG00000257322.5	AC138123.2	-0.314524	0.299856	0.0823236	0.523087
T52S	24hr	ENSG00000257337.6	AC068888.1	-0.209528	0.622129	0.309277	0.20612
T52S	24hr	ENSG00000257354.2	AC048341.2	-0.200766	0.732443	0.442286	0.135226
T52S	24hr	ENSG00000257365.7	FNTB	0.0671408	0.903075	0.742432	0.044276
T52S	24hr	ENSG00000257379.1	AC023509.1	0.0762945	0.889122	0.71249	0.0510386
T52S	24hr	ENSG00000257390.5	AC023055.1	0.481258	0.107623	0.0185734	0.968095
T52S	24hr	ENSG00000257475.2	AC068888.2	-0.061573	0.925638	0.793969	0.0335589
T52S	24hr	ENSG00000257526.2	AC107032.2	0.132955	0.864718	0.661698	0.0631253
T52S	24hr	ENSG00000257553.1	AC034102.4	-0.0697678	0.920363	0.781382	0.0360407
T52S	24hr	ENSG00000257621.7	PSMA3-AS1	0.0702964	0.872003	0.67656	0.0594821
T52S	24hr	ENSG00000257698.1	AC084033.3	0.0955785	0.8684	0.669285	0.06128
T52S	24hr	ENSG00000257704.3	INAFM1	0.115663	0.859624	0.651832	0.0656914
T52S	24hr	ENSG00000257727.5	CNPY2	0.118774	0.709448	0.411328	0.14908
T52S	24hr	ENSG00000257759.2	AL357153.2	0.295475	0.485246	0.189415	0.314038
T52S	24hr	ENSG00000257815.5	LINC01481	-0.151327	0.801968	0.547536	0.095843
T52S	24hr	ENSG00000257894.2	AC027288.3	0.358783	0.232193	0.0552877	0.634151
T52S	24hr	ENSG00000257923.9	CUX1	-0.106891	0.310551	0.0871384	0.507868
T52S	24hr	ENSG00000257949.6	TEN1	0.264926	0.549158	0.240141	0.260303
T52S	24hr	ENSG00000258017.1	AC011603.2	0.370611	0.196243	0.0430282	0.707205
T52S	24hr	ENSG00000258199.1	AC073896.4	-0.540193	0.16736	0.0340905	0.776349
T52S	24hr	ENSG00000258289.8	CHURC1	0.143988	0.746685	0.462354	0.126862
T52S	24hr	ENSG00000258297.1	AP001157.1	-0.132776	0.793298	0.533825	0.100563
T52S	24hr	ENSG00000258337.1	AC130895.1	-0.110133	0.840293	0.615028	0.0755693
T52S	24hr	ENSG00000258366.7	RTEL1	-0.100149	0.84765	0.629057	0.0717833
T52S	24hr	ENSG00000258405.9	ZNF578	-0.111357	0.844769	0.623959	0.0732622
T52S	24hr	ENSG00000258429.1	PDF	0.0943178	0.891054	0.716807	0.0500961
T52S	24hr	ENSG00000258441.1	LINC00641	0.308299	0.492388	0.194694	0.307692
T52S	24hr	ENSG00000258458.5	AL160314.2	-0.00120337	0.998139	0.994154	0.000809165
T52S	24hr	ENSG00000258465.6	AL139011.2	-0.0339616	0.960353	0.881464	0.0175693
T52S	24hr	ENSG00000258472.8	AC005726.2	-0.238257	0.567594	0.256263	0.245962
T52S	24hr	ENSG00000258484.3	SPESP1	-0.106246	0.882277	0.698648	0.0543951
T52S	24hr	ENSG00000258561.1	AL359232.1	-0.400022	0.230738	0.0547677	0.636881
T52S	24hr	ENSG00000258592.1	AL391152.1	-0.451773	0.272851	0.0707799	0.564074
T52S	24hr	ENSG00000258634.3	AL160006.1	0.0936481	0.871913	0.676338	0.0595267
T52S	24hr	ENSG00000258643.5	BCL2L2-PABPN1	-0.00265382	0.995344	0.985124	0.00202687
T52S	24hr	ENSG00000258644.5	SYNJ2BP-COX16	-0.069993	0.91582	0.770964	0.0381897
T52S	24hr	ENSG00000258653.3	AC005520.1	0.226221	0.619999	0.307168	0.207609
T52S	24hr	ENSG00000258704.6	SRP54-AS1	-0.433927	0.221394	0.0514795	0.654833
T52S	24hr	ENSG00000258725.1	PRC1-AS1	0.051004	0.943001	0.836129	0.025488
T52S	24hr	ENSG00000258733.5	LINC02328	-0.553764	0.0239311	0.00290488	1.62104	1.62104
T52S	24hr	ENSG00000258881.6	AC007040.2	-0.0551167	0.931033	0.807083	0.0310349
T52S	24hr	ENSG00000258890.6	CEP95	0.0676385	0.835139	0.605401	0.0782415
T52S	24hr	ENSG00000258932.5	AL390334.1	-0.31672	0.449957	0.164898	0.346829
T52S	24hr	ENSG00000259040.5	BLOC1S5-TXNDC5	-0.537698	0.219982	0.0509941	0.657613
T52S	24hr	ENSG00000259132.1	AL132780.3	-0.232671	0.68723	0.383237	0.162898
T52S	24hr	ENSG00000259240.1	MIR4713HG	-0.488922	0.000541	4.76e-05	3.26665	3.26665
T52S	24hr	ENSG00000259275.2	AC087477.2	-0.395397	0.368278	0.115982	0.433824
T52S	24hr	ENSG00000259316.10	AC087632.1	0.0710544	0.894087	0.723075	0.0486202
T52S	24hr	ENSG00000259330.2	INAFM2	-0.0328093	0.964079	0.891552	0.0158876
T52S	24hr	ENSG00000259343.6	TMC3-AS1	-0.0168021	0.974473	0.922399	0.0112301
T52S	24hr	ENSG00000259345.5	AC013652.1	-0.810706	3.5e-06	2.72e-07	5.45592	5.45592
T52S	24hr	ENSG00000259349.1	AC011921.1	0.0687763	0.92149	0.784226	0.0355095
T52S	24hr	ENSG00000259363.5	AC090825.1	-0.422534	0.219445	0.0508254	0.658674
T52S	24hr	ENSG00000259399.1	TGIF2-C20orf24	0.0588438	0.932125	0.809882	0.0305259
T52S	24hr	ENSG00000259404.5	EFTUD1P1	-0.0508753	0.941638	0.832809	0.0261158
T52S	24hr	ENSG00000259429.5	UBE2Q2P2	-0.448108	0.0367402	0.004805	1.43486	1.43486
T52S	24hr	ENSG00000259475.1	AC036108.1	-0.0420096	0.962557	0.887792	0.0165735
T52S	24hr	ENSG00000259485.1	LINC02253	-0.688913	3.48e-05	2.81e-06	4.45884	4.45884
T52S	24hr	ENSG00000259494.1	MRPL46	0.542407	0.123786	0.0224054	0.907328
T52S	24hr	ENSG00000259495.2	AC016705.2	-0.239774	0.591114	0.278117	0.228329
T52S	24hr	ENSG00000259546.1	AC027808.1	-0.902516	0.00364821	0.000358	2.43792	2.43792
T52S	24hr	ENSG00000259623.1	AC125257.1	0.367361	0.137215	0.0257679	0.8626
T52S	24hr	ENSG00000259628.1	AC007000.3	-0.106687	0.804881	0.552379	0.0942681
T52S	24hr	ENSG00000259658.5	AC027559.1	-0.445591	0.174016	0.0360657	0.759412
T52S	24hr	ENSG00000259673.5	IQCH-AS1	-0.0430934	0.946259	0.844216	0.0239899
T52S	24hr	ENSG00000259692.5	AC104041.1	-0.810555	1.29e-12	9.31e-14	11.89	11.89
T52S	24hr	ENSG00000259723.1	AL354993.2	-0.419055	0.195702	0.0428573	0.708405
T52S	24hr	ENSG00000259736.1	CRTC3-AS1	0.17311	0.690961	0.387855	0.160547
T52S	24hr	ENSG00000259768.5	AC004943.2	-0.589652	0.0147272	0.00166409	1.83188	1.83188
T52S	24hr	ENSG00000259867.5	AC105411.1	0.058937	0.931914	0.80935	0.0306243
T52S	24hr	ENSG00000259956.1	RBM15B	0.168951	0.591047	0.278057	0.228378
T52S	24hr	ENSG00000259959.1	AC107068.1	0.328556	0.48144	0.186637	0.317458
T52S	24hr	ENSG00000259972.2	AC009120.2	-0.180513	0.590663	0.277679	0.228661
T52S	24hr	ENSG00000259986.1	AC103876.1	-0.513562	0.127114	0.0232142	0.895806
T52S	24hr	ENSG00000259992.1	AC025287.1	0.181845	0.711643	0.414144	0.147738
T52S	24hr	ENSG00000259994.1	AL353796.1	-0.0627592	0.922759	0.787303	0.0349118
T52S	24hr	ENSG00000260027.4	HOXB7	-0.21194	0.535249	0.228441	0.271444
T52S	24hr	ENSG00000260032.1	NORAD	-0.0695221	0.736713	0.448289	0.132702
T52S	24hr	ENSG00000260075.1	AC217777.1	-0.242083	0.64956	0.339289	0.187381
T52S	24hr	ENSG00000260077.1	AC104794.2	-0.371709	0.414773	0.142642	0.382189
T52S	24hr	ENSG00000260083.1	MIR762HG	-0.0708251	0.918428	0.777013	0.0369548
T52S	24hr	ENSG00000260103.2	AC012435.1	0.778734	0.0184177	0.00214966	1.73477		1.73477
T52S	24hr	ENSG00000260123.1	AC013565.1	-0.210864	0.656143	0.346905	0.183002
T52S	24hr	ENSG00000260167.1	AC093249.2	-0.0387847	0.939311	0.826982	0.0271904
T52S	24hr	ENSG00000260196.1	AC124798.1	0.44903	0.0554544	0.00793408	1.25606
T52S	24hr	ENSG00000260220.6	CCDC187	-0.240592	0.636288	0.324551	0.196346
T52S	24hr	ENSG00000260257.2	AL035071.1	0.117191	0.833943	0.603208	0.0788637
T52S	24hr	ENSG00000260261.2	AC124944.3	0.0934858	0.878415	0.690526	0.0563002
T52S	24hr	ENSG00000260269.5	AC105036.3	-0.0348848	0.952666	0.860456	0.0210593
T52S	24hr	ENSG00000260276.2	AC022167.2	0.0833077	0.88271	0.69952	0.054182
T52S	24hr	ENSG00000260293.2	AC106820.4	-0.965003	0.00076	6.79e-05	3.11923	3.11923
T52S	24hr	ENSG00000260342.2	AC138811.2	-0.0224466	0.970643	0.910317	0.0129406
T52S	24hr	ENSG00000260371.1	AC026464.3	0.0726115	0.916178	0.771679	0.0380202
T52S	24hr	ENSG00000260400.1	AL513534.1	-0.475641	0.309896	0.0868421	0.508784
T52S	24hr	ENSG00000260404.3	AC110079.1	-0.186523	0.610104	0.297201	0.214596
T52S	24hr	ENSG00000260442.5	ATP2A1-AS1	0.218659	0.626339	0.313821	0.203191
T52S	24hr	ENSG00000260456.6	C16orf95	-0.430546	0.190281	0.0410781	0.720603
T52S	24hr	ENSG00000260482.3	AC008870.1	0.328012	0.429866	0.151994	0.366667
T52S	24hr	ENSG00000260528.4	FAM157C	-0.0416623	0.949336	0.85191	0.0225799
T52S	24hr	ENSG00000260537.2	AC012184.2	-0.395529	0.329624	0.0962002	0.481982
T52S	24hr	ENSG00000260565.6	ERVK13-1	-0.157819	0.702715	0.402833	0.153221
T52S	24hr	ENSG00000260630.6	SNAI3-AS1	-0.644977	0.0699933	0.0106234	1.15494
T52S	24hr	ENSG00000260729.1	AC009690.1	0.0405308	0.947876	0.848275	0.0232487
T52S	24hr	ENSG00000260766.1	AL513302.2	0.080436	0.919346	0.779116	0.0365208
T52S	24hr	ENSG00000260773.1	AC055855.2	0.154316	0.771653	0.499805	0.112578
T52S	24hr	ENSG00000260804.3	LINC01963	-0.172561	0.69822	0.397165	0.156008
T52S	24hr	ENSG00000260807.6	AC009041.2	0.0624128	0.913752	0.766086	0.0391715
T52S	24hr	ENSG00000260822.1	AC004656.1	-0.217736	0.331142	0.096924	0.479986
T52S	24hr	ENSG00000260852.1	FBXL19-AS1	0.151371	0.758353	0.479222	0.120128
T52S	24hr	ENSG00000260869.1	AC002310.4	0.299197	0.59158	0.278575	0.227986
T52S	24hr	ENSG00000260916.7	CCPG1	0.0855747	0.900063	0.735537	0.0457272
T52S	24hr	ENSG00000260966.1	AP001486.2	-0.191613	0.673119	0.366044	0.171908
T52S	24hr	ENSG00000261008.6	LINC01572	-0.508192	4.1e-05	3.33e-06	4.38741	4.38741
T52S	24hr	ENSG00000261040.6	WFDC21P	0.00377223	0.996493	0.988945	0.00152556
T52S	24hr	ENSG00000261061.1	AC092718.4	0.282706	0.533043	0.226596	0.273238
T52S	24hr	ENSG00000261115.5	TMEM178B	-0.204875	0.247314	0.0607996	0.606751
T52S	24hr	ENSG00000261116.1	AL049555.1	-0.217396	0.646349	0.335397	0.189533
T52S	24hr	ENSG00000261147.1	AC091167.3	0.389086	0.224351	0.0524891	0.649072
T52S	24hr	ENSG00000261150.2	EPPK1	-0.463007	0.0069011	0.000716	2.16108	2.16108
T52S	24hr	ENSG00000261189.1	AL031058.1	0.770185	0.00665997	0.000689	2.17653		2.17653
T52S	24hr	ENSG00000261221.3	ZNF865	-0.0575222	0.917832	0.775476	0.037237
T52S	24hr	ENSG00000261235.1	AC092142.1	-0.0242702	0.970643	0.910316	0.0129406
T52S	24hr	ENSG00000261236.7	BOP1	0.5214	0.00725427	0.000757	2.13941		2.13941
T52S	24hr	ENSG00000261326.2	LINC01355	-0.295463	0.417912	0.14452	0.378916
T52S	24hr	ENSG00000261341.6	AC010325.1	0.344999	0.510073	0.208163	0.292368
T52S	24hr	ENSG00000261373.1	VPS9D1-AS1	-0.121552	0.747184	0.463122	0.126573
T52S	24hr	ENSG00000261377.5	PDCD6IPP2	0.147892	0.710976	0.413257	0.148145
T52S	24hr	ENSG00000261404.6	AC138627.1	0.236135	0.699024	0.398255	0.155508
T52S	24hr	ENSG00000261423.1	TMEM202-AS1	0.354841	0.473425	0.180912	0.324749
T52S	24hr	ENSG00000261474.1	AC026471.4	-0.216238	0.715128	0.418758	0.145616
T52S	24hr	ENSG00000261553.5	AL137782.1	-0.210261	0.735388	0.446496	0.133484
T52S	24hr	ENSG00000261560.1	AC007216.3	0.245614	0.497305	0.198265	0.303377
T52S	24hr	ENSG00000261570.1	AC073878.1	-0.160966	0.754196	0.473238	0.122516
T52S	24hr	ENSG00000261609.5	GAN	0.167811	0.560547	0.250016	0.251388
T52S	24hr	ENSG00000261716.1	AC239868.2	0.474316	0.306418	0.085313	0.513686
T52S	24hr	ENSG00000261732.1	AL031708.1	-0.183928	0.763041	0.486314	0.117452
T52S	24hr	ENSG00000261775.1	AC012435.2	-0.0474254	0.937367	0.822429	0.0280904
T52S	24hr	ENSG00000261777.5	AC012184.3	0.413513	0.536167	0.229163	0.2707
T52S	24hr	ENSG00000261799.1	AC007406.5	0.217549	0.600233	0.287254	0.22168
T52S	24hr	ENSG00000261801.5	LOXL1-AS1	-0.267014	0.617633	0.304829	0.20927
T52S	24hr	ENSG00000261824.6	LINC00662	0.232183	0.464255	0.1745	0.333244
T52S	24hr	ENSG00000261873.2	AC006269.1	-0.0423092	0.956635	0.871141	0.0192536
T52S	24hr	ENSG00000261879.5	AC087500.1	-0.392063	0.269316	0.0693484	0.569738
T52S	24hr	ENSG00000261915.6	AC026954.2	-0.171925	0.747642	0.463819	0.126306
T52S	24hr	ENSG00000261971.6	MMP25-AS1	-0.319221	0.343287	0.102944	0.464343
T52S	24hr	ENSG00000262049.1	AC139530.1	-0.0767791	0.927416	0.798325	0.0327254
T52S	24hr	ENSG00000262246.5	CORO7	-0.0749884	0.888256	0.710509	0.051462
T52S	24hr	ENSG00000262265.1	AC002558.3	-0.053189	0.943399	0.837128	0.0253046
T52S	24hr	ENSG00000262454.3	MIR193BHG	-0.303581	0.438343	0.157417	0.358186
T52S	24hr	ENSG00000262526.2	AC120057.3	-0.142868	0.727273	0.434826	0.138302
T52S	24hr	ENSG00000262580.5	AC087741.1	-0.3041	0.423563	0.148038	0.373082
T52S	24hr	ENSG00000262621.4	AC025283.2	-0.28951	0.478914	0.18484	0.319742
T52S	24hr	ENSG00000262655.3	SPON1	-0.307611	0.236954	0.0569997	0.625336
T52S	24hr	ENSG00000262668.1	AJ003147.2	-0.303843	0.455146	0.168339	0.341849
T52S	24hr	ENSG00000262814.7	MRPL12	0.499596	0.00138644	0.000128	2.8581		2.8581
T52S	24hr	ENSG00000262879.5	AC068152.1	-0.243381	0.262238	0.0665583	0.581305
T52S	24hr	ENSG00000262919.7	FAM58A	0.363868	0.323814	0.0932959	0.489704
T52S	24hr	ENSG00000262943.7	ALOX12P2	-0.284524	0.401544	0.134725	0.396267
T52S	24hr	ENSG00000263001.5	GTF2I	-0.17997	0.315768	0.0895516	0.500632
T52S	24hr	ENSG00000263002.7	ZNF234	-0.104247	0.822618	0.582857	0.0848017
T52S	24hr	ENSG00000263069.5	AC124319.2	0.123819	0.77504	0.504997	0.110676
T52S	24hr	ENSG00000263072.6	ZNF213-AS1	-0.231848	0.626894	0.31434	0.202806
T52S	24hr	ENSG00000263146.2	LINC01896	0.0916561	0.892351	0.719579	0.0494643
T52S	24hr	ENSG00000263272.1	AC004148.2	0.690019	0.0230849	0.00278634	1.63667		1.63667
T52S	24hr	ENSG00000263307.1	AC007216.4	0.0919868	0.857828	0.648514	0.0665998
T52S	24hr	ENSG00000263327.6	TAPT1-AS1	-0.384715	0.298723	0.0817912	0.524732
T52S	24hr	ENSG00000263465.4	SRSF8	0.242303	0.402244	0.135146	0.39551
T52S	24hr	ENSG00000263528.7	IKBKE	0.0953022	0.88383	0.701922	0.0536311
T52S	24hr	ENSG00000263551.5	AP005328.1	-0.32392	0.212538	0.0484419	0.672563
T52S	24hr	ENSG00000263603.1	AC127024.2	0.0164311	0.977948	0.93289	0.00968431
T52S	24hr	ENSG00000263731.1	AC145207.5	0.397744	0.279147	0.0733791	0.554167
T52S	24hr	ENSG00000263745.6	AP005230.1	-0.801212	1.98e-05	1.59e-06	4.70288	4.70288
T52S	24hr	ENSG00000263753.6	LINC00667	0.0197681	0.973785	0.920232	0.0115371
T52S	24hr	ENSG00000263766.5	AC025682.1	-0.102649	0.859803	0.652182	0.0656009
T52S	24hr	ENSG00000263798.2	AC018521.1	0.105705	0.844767	0.623935	0.0732629
T52S	24hr	ENSG00000263818.5	AC091178.1	-0.142355	0.826279	0.589641	0.0828734
T52S	24hr	ENSG00000263956.6	NBPF11	0.0432118	0.940371	0.829546	0.0267009
T52S	24hr	ENSG00000264015.1	AC124254.1	-0.226026	0.62433	0.311735	0.204586
T52S	24hr	ENSG00000264031.1	ABHD15-AS1	-0.395621	0.370167	0.117018	0.431602
T52S	24hr	ENSG00000264058.1	AC073508.2	0.225263	0.605777	0.292835	0.217687
T52S	24hr	ENSG00000264112.1	AC015813.1	0.0613907	0.906952	0.750929	0.0424158
T52S	24hr	ENSG00000264247.1	LINC00909	0.219246	0.578437	0.266238	0.237744
T52S	24hr	ENSG00000264324.1	AC006030.1	0.147158	0.78181	0.515353	0.106899
T52S	24hr	ENSG00000264364.2	DYNLL2	0.264972	0.217402	0.0501291	0.662737
T52S	24hr	ENSG00000264501.2	RN7SL731P	0.4706	0.190235	0.041062	0.72071
T52S	24hr	ENSG00000264522.5	OTUD7B	-0.131373	0.693668	0.391169	0.158848
T52S	24hr	ENSG00000264538.6	SUZ12P1	-0.254127	0.0330871	0.00424036	1.48034	1.48034
T52S	24hr	ENSG00000264895.1	AC006141.1	-0.0276833	0.969594	0.906973	0.0134102
T52S	24hr	ENSG00000265093.2	RN7SL246P	-0.0520968	0.940821	0.830707	0.026493
T52S	24hr	ENSG00000265241.6	RBM8A	0.549019	0.000274	2.35e-05	3.56274		3.56274
T52S	24hr	ENSG00000265303.1	AC099850.2	0.290713	0.350258	0.106499	0.455611
T52S	24hr	ENSG00000265354.3	TIMM23	0.0800572	0.803442	0.549892	0.0950453
T52S	24hr	ENSG00000265401.1	AC093484.4	0.462226	0.27273	0.0707283	0.564266
T52S	24hr	ENSG00000265491.4	RNF115	0.0627237	0.844385	0.623266	0.0734597
T52S	24hr	ENSG00000265681.7	RPL17	0.0911937	0.747002	0.462795	0.126678
T52S	24hr	ENSG00000265688.1	MAFG-AS1	-0.0558803	0.934907	0.816422	0.0292315
T52S	24hr	ENSG00000265808.3	SEC22B	0.168277	0.719531	0.424596	0.14295
T52S	24hr	ENSG00000265972.5	TXNIP	0.116313	0.812721	0.565426	0.0900587
T52S	24hr	ENSG00000266028.7	SRGAP2	-0.348054	0.156549	0.0310061	0.805349
T52S	24hr	ENSG00000266049.1	AP001011.1	0.320501	0.504724	0.204086	0.296946
T52S	24hr	ENSG00000266074.8	BAHCC1	-0.295046	0.189866	0.0409244	0.721553
T52S	24hr	ENSG00000266076.1	AC004805.1	-0.242972	0.556638	0.246604	0.254427
T52S	24hr	ENSG00000266086.1	AC015813.2	-0.0806422	0.869582	0.671685	0.0606897
T52S	24hr	ENSG00000266094.7	RASSF5	0.0539565	0.93109	0.80728	0.0310084
T52S	24hr	ENSG00000266173.6	STRADA	-0.030356	0.96208	0.88662	0.0167886
T52S	24hr	ENSG00000266338.6	NBPF15	-0.194592	0.58583	0.273097	0.232228
T52S	24hr	ENSG00000266402.3	SNHG25	-0.307131	0.602117	0.289228	0.220319
T52S	24hr	ENSG00000266412.5	NCOA4	0.267197	0.0909216	0.0148801	1.04133
T52S	24hr	ENSG00000266472.5	MRPS21	-0.312996	0.228798	0.054066	0.640547
T52S	24hr	ENSG00000266714.7	MYO15B	-1.08207	6.77e-05	5.56e-06	4.16936	4.16936
T52S	24hr	ENSG00000266865.6	AC138207.8	-0.1618	0.753965	0.472793	0.122649
T52S	24hr	ENSG00000266953.6	AC092073.1	0.0584875	0.917112	0.773787	0.0375779
T52S	24hr	ENSG00000266962.2	AC067852.2	0.184402	0.732986	0.443152	0.134904
T52S	24hr	ENSG00000266967.6	AARSD1	0.0922951	0.881905	0.697853	0.0545782
T52S	24hr	ENSG00000266978.1	AC011511.2	-0.186288	0.754806	0.47416	0.122165
T52S	24hr	ENSG00000267002.2	AC060780.1	0.518458	0.215825	0.0495934	0.665898
T52S	24hr	ENSG00000267009.6	AC007780.1	-0.323814	0.494103	0.195978	0.306182
T52S	24hr	ENSG00000267040.6	AC027097.1	-0.380058	0.542617	0.234597	0.265507
T52S	24hr	ENSG00000267041.5	ZNF850	0.105935	0.847178	0.62816	0.0720253
T52S	24hr	ENSG00000267057.5	LINC01905	-0.125209	0.76645	0.491596	0.115516
T52S	24hr	ENSG00000267062.1	AC018761.2	-0.453012	0.371851	0.117969	0.429631
T52S	24hr	ENSG00000267080.5	ASB16-AS1	-0.107285	0.834595	0.604326	0.0785241
T52S	24hr	ENSG00000267100.1	ILF3-AS1	-0.223841	0.592609	0.279582	0.227232
T52S	24hr	ENSG00000267106.5	ZNF561-AS1	-0.303799	0.520929	0.216667	0.283221
T52S	24hr	ENSG00000267121.5	AC008105.3	0.094173	0.874185	0.68115	0.0583968
T52S	24hr	ENSG00000267152.1	AC093227.1	0.0177772	0.981348	0.942649	0.00817693
T52S	24hr	ENSG00000267169.1	AC022098.1	-0.237193	0.682066	0.376621	0.166174
T52S	24hr	ENSG00000267191.1	AC006213.3	0.351806	0.42431	0.148546	0.372317
T52S	24hr	ENSG00000267199.1	AP001029.2	0.0990035	0.907651	0.752532	0.0420809
T52S	24hr	ENSG00000267254.5	ZNF790-AS1	-0.366748	0.326662	0.0947239	0.485902
T52S	24hr	ENSG00000267260.1	AC020928.1	0.449346	0.178634	0.0374484	0.748035
T52S	24hr	ENSG00000267265.5	AC011476.3	-0.0553997	0.918189	0.776342	0.0370678
T52S	24hr	ENSG00000267270.5	PARD6G-AS1	0.1525	0.766921	0.492337	0.115249
T52S	24hr	ENSG00000267280.5	TBX2-AS1	-0.0464437	0.936358	0.819976	0.0285581
T52S	24hr	ENSG00000267284.1	AC022031.2	-0.532901	0.136023	0.0254491	0.866388
T52S	24hr	ENSG00000267313.7	KC6	-0.345189	0.0987053	0.0165682	1.00566
T52S	24hr	ENSG00000267317.2	AC027307.2	0.48039	0.294116	0.0797508	0.531482
T52S	24hr	ENSG00000267321.2	LINC02001	0.069679	0.905454	0.747625	0.0431337
T52S	24hr	ENSG00000267327.1	AC009271.1	-0.59667	0.0004	3.47e-05	3.39836	3.39836
T52S	24hr	ENSG00000267348.2	AC011489.1	0.285904	0.61631	0.303439	0.210201
T52S	24hr	ENSG00000267383.6	AC011447.3	0.0245123	0.972902	0.917465	0.0119307
T52S	24hr	ENSG00000267419.2	AC011477.1	-0.236621	0.568603	0.257236	0.24519
T52S	24hr	ENSG00000267458.1	AC092069.1	0.345899	0.27137	0.0701781	0.566438
T52S	24hr	ENSG00000267475.1	AC008736.1	0.678836	0.00750239	0.000785	2.1248		2.1248
T52S	24hr	ENSG00000267506.5	AC021683.2	-0.176587	0.729914	0.4385	0.136728
T52S	24hr	ENSG00000267534.2	S1PR2	-0.215388	0.704367	0.404847	0.152201
T52S	24hr	ENSG00000267575.6	AC006504.5	0.456052	0.295157	0.0802047	0.529947
T52S	24hr	ENSG00000267586.6	LINC00907	-0.0786287	0.891659	0.718019	0.049801
T52S	24hr	ENSG00000267673.6	FDX2	0.39146	0.303897	0.08415	0.517273
T52S	24hr	ENSG00000267680.5	ZNF224	-0.0585612	0.917175	0.773978	0.0375477
T52S	24hr	ENSG00000267698.1	AC002116.2	-0.290387	0.336162	0.0994299	0.473452
T52S	24hr	ENSG00000267787.5	AC027097.2	-0.320547	0.280636	0.0739969	0.551857
T52S	24hr	ENSG00000267855.5	NDUFA7	0.204443	0.610753	0.297927	0.214135
T52S	24hr	ENSG00000267858.5	MZF1-AS1	0.238701	0.618013	0.305205	0.209003
T52S	24hr	ENSG00000268006.1	PTOV1-AS1	-0.283351	0.655799	0.346433	0.18323
T52S	24hr	ENSG00000268043.7	NBPF12	-0.473083	0.202576	0.0451119	0.693412
T52S	24hr	ENSG00000268083.5	AC008982.1	0.254313	0.602206	0.28931	0.220255
T52S	24hr	ENSG00000268163.1	AC004076.1	0.357062	0.304836	0.0845586	0.515934
T52S	24hr	ENSG00000268205.1	AC005261.2	-0.074772	0.798137	0.541407	0.0979228
T52S	24hr	ENSG00000268350.7	FAM156A	-0.577491	0.0769779	0.0119896	1.11363
T52S	24hr	ENSG00000268362.5	AC092279.1	-0.0993804	0.854206	0.641486	0.0684375
T52S	24hr	ENSG00000268364.1	SMC5-AS1	-0.270966	0.472828	0.180456	0.325296
T52S	24hr	ENSG00000268388.5	FENDRR	-0.227936	0.577221	0.264984	0.238658
T52S	24hr	ENSG00000268516.2	AC020915.4	-0.464566	0.232672	0.0554695	0.633256
T52S	24hr	ENSG00000268533.1	AC003002.3	-0.348221	0.428498	0.151145	0.368051
T52S	24hr	ENSG00000268713.1	AC005261.4	-0.225593	0.654268	0.344649	0.184244
T52S	24hr	ENSG00000268797.1	AC008537.1	-0.14232	0.770845	0.498536	0.113033
T52S	24hr	ENSG00000268870.1	AC008758.5	-0.161239	0.807706	0.557065	0.0927467
T52S	24hr	ENSG00000268895.5	A1BG-AS1	0.369826	0.221944	0.0516616	0.653756
T52S	24hr	ENSG00000269026.2	AC003006.1	0.0266397	0.960195	0.881051	0.0176406
T52S	24hr	ENSG00000269028.3	MTRNR2L12	-0.168482	0.709784	0.411767	0.148874
T52S	24hr	ENSG00000269113.3	TRABD2B	-0.25679	0.50153	0.20157	0.299703
T52S	24hr	ENSG00000269190.5	FBXO17	0.115007	0.653409	0.343586	0.184815
T52S	24hr	ENSG00000269293.2	ZSCAN16-AS1	-0.379498	0.520379	0.216262	0.28368
T52S	24hr	ENSG00000269343.6	ZNF587B	0.276583	0.373924	0.11912	0.427216
T52S	24hr	ENSG00000269352.1	PTOV1-AS2	-0.12185	0.741851	0.455629	0.129683
T52S	24hr	ENSG00000269386.5	RAB11B-AS1	0.200396	0.681066	0.37517	0.166811
T52S	24hr	ENSG00000269439.5	AC010618.3	-0.238687	0.542124	0.234208	0.265902
T52S	24hr	ENSG00000269476.1	AC010326.2	0.11926	0.831263	0.598204	0.0802614
T52S	24hr	ENSG00000269556.7	TMEM185A	0.0116587	0.987265	0.960456	0.00556622
T52S	24hr	ENSG00000269609.5	RPARP-AS1	0.147746	0.804353	0.551468	0.0945532
T52S	24hr	ENSG00000269688.1	AC008982.2	-0.319956	0.598932	0.285942	0.222622
T52S	24hr	ENSG00000269693.1	AC010422.6	-0.0553111	0.931357	0.807926	0.0308836
T52S	24hr	ENSG00000269707.1	AC018730.2	-0.466992	0.161995	0.0325646	0.790498
T52S	24hr	ENSG00000269711.1	AC008763.3	0.145797	0.759574	0.481006	0.11943
T52S	24hr	ENSG00000269713.7	NBPF9	-0.471866	0.151854	0.0297052	0.818572
T52S	24hr	ENSG00000269743.2	SLC25A53	-0.64197	0.0254779	0.00312309	1.59384	1.59384
T52S	24hr	ENSG00000269749.1	AC005614.2	-0.183795	0.616119	0.303268	0.210336
T52S	24hr	ENSG00000269821.1	KCNQ1OT1	-0.291362	0.174179	0.0361142	0.759005
T52S	24hr	ENSG00000269834.5	ZNF528-AS1	-0.196191	0.755523	0.475197	0.121753
T52S	24hr	ENSG00000269837.1	IPO5P1	-0.0848124	0.87939	0.692685	0.0558186
T52S	24hr	ENSG00000269858.5	EGLN2	0.471564	0.130301	0.0240097	0.885053
T52S	24hr	ENSG00000269893.6	SNHG8	0.586181	0.0685532	0.0103533	1.16397
T52S	24hr	ENSG00000269939.1	PCF11-AS1	0.106891	0.863739	0.65985	0.0636173
T52S	24hr	ENSG00000269946.1	AL158152.2	-0.458292	0.0756187	0.0117231	1.12137
T52S	24hr	ENSG00000269958.1	AL049840.4	0.160353	0.753973	0.472802	0.122644
T52S	24hr	ENSG00000269973.1	AC010969.2	0.284184	0.420034	0.145863	0.376715
T52S	24hr	ENSG00000269994.1	AL513318.2	-0.624161	0.10841	0.0187546	0.964932
T52S	24hr	ENSG00000270011.6	ZNF559-ZNF177	-0.486424	0.17829	0.037345	0.748873
T52S	24hr	ENSG00000270024.5	C8orf44-SGK3	-0.48641	0.174408	0.0361877	0.758433
T52S	24hr	ENSG00000270049.2	AC009061.2	-0.597186	0.0341293	0.00439964	1.46687	1.46687
T52S	24hr	ENSG00000270069.1	MIR222HG	0.155715	0.54805	0.239216	0.26118
T52S	24hr	ENSG00000270106.5	TSNAX-DISC1	0.200819	0.617671	0.304871	0.209243
T52S	24hr	ENSG00000270127.2	AC027020.2	-0.229647	0.683365	0.378368	0.165348
T52S	24hr	ENSG00000270149.5	AL591806.3	-0.0314142	0.961004	0.883196	0.017275
T52S	24hr	ENSG00000270170.1	NCBP2-AS2	0.198476	0.732828	0.442956	0.134998
T52S	24hr	ENSG00000270175.1	AC023509.4	0.0299416	0.966095	0.896773	0.0149802
T52S	24hr	ENSG00000270344.2	POC1B-AS1	-0.792184	0.0874372	0.0141352	1.0583
T52S	24hr	ENSG00000270571.2	AC007681.1	0.0804926	0.909404	0.756256	0.041243
T52S	24hr	ENSG00000270604.5	HCG17	0.0343443	0.948835	0.850813	0.0228093
T52S	24hr	ENSG00000270605.1	AL353622.1	-0.182853	0.635962	0.324213	0.196569
T52S	24hr	ENSG00000270629.5	NBPF14	-0.35745	0.37183	0.117956	0.429656
T52S	24hr	ENSG00000270641.1	TSIX	-0.401264	0.028545	0.00356664	1.54447	1.54447
T52S	24hr	ENSG00000270647.5	TAF15	-0.0824263	0.529784	0.223787	0.275901
T52S	24hr	ENSG00000270696.1	AC005034.3	0.210935	0.685477	0.380969	0.164007
T52S	24hr	ENSG00000270800.2	RPS10-NUDT3	0.597631	0.255231	0.0637806	0.593066
T52S	24hr	ENSG00000270804.1	AC010326.4	0.136765	0.805792	0.553969	0.0937771
T52S	24hr	ENSG00000270820.5	AC016727.1	-0.449916	0.279399	0.0734804	0.553775
T52S	24hr	ENSG00000270871.1	AC015849.3	-0.0419782	0.946133	0.843818	0.0240477
T52S	24hr	ENSG00000270885.1	RASL10B	-0.220863	0.596753	0.28384	0.224205
T52S	24hr	ENSG00000270898.5	GPR75-ASB3	-0.321802	0.410725	0.140175	0.386449
T52S	24hr	ENSG00000270977.1	AC015849.5	-0.247727	0.601951	0.289006	0.220439
T52S	24hr	ENSG00000271122.1	AC018647.2	0.207995	0.588683	0.275683	0.230119
T52S	24hr	ENSG00000271147.7	ARMCX5-GPRASP2	0.00515548	0.993481	0.979462	0.00284058
T52S	24hr	ENSG00000271270.5	TMCC1-AS1	-0.680902	0.0481624	0.00666335	1.31729	1.31729
T52S	24hr	ENSG00000271335.5	AL117336.3	-0.339123	0.245593	0.060146	0.609784
T52S	24hr	ENSG00000271383.6	NBPF19	-0.122953	0.791875	0.531449	0.101344
T52S	24hr	ENSG00000271533.1	Z83843.1	-0.757885	0.0201316	0.00238015	1.69612	1.69612
T52S	24hr	ENSG00000271601.3	LIX1L	-0.282933	0.400322	0.134064	0.39759
T52S	24hr	ENSG00000271717.1	AC022146.2	0.250424	0.603309	0.290493	0.21946
T52S	24hr	ENSG00000271723.5	MROH7-TTC4	0.399473	0.341781	0.102208	0.466251
T52S	24hr	ENSG00000271774.1	AL109930.1	-0.601271	0.112992	0.0198184	0.946951
T52S	24hr	ENSG00000271793.1	AL589666.1	0.141786	0.8161	0.571486	0.0882569
T52S	24hr	ENSG00000271826.5	PLS3-AS1	0.0376267	0.956019	0.869519	0.0195334
T52S	24hr	ENSG00000271860.6	AL589740.1	-0.412514	0.227457	0.0535903	0.643101
T52S	24hr	ENSG00000271913.5	AL035530.2	-0.12878	0.856404	0.645862	0.0673211
T52S	24hr	ENSG00000271976.1	AC012467.2	0.0568253	0.930557	0.805849	0.0312568
T52S	24hr	ENSG00000272047.1	GTF2H5	-0.043272	0.923907	0.789839	0.0343719
T52S	24hr	ENSG00000272162.1	AL024498.2	0.0998134	0.90158	0.738952	0.0449958
T52S	24hr	ENSG00000272168.6	CASC15	-0.284734	0.559151	0.248633	0.252471
T52S	24hr	ENSG00000272297.2	AC018709.1	0.0278909	0.955834	0.868967	0.0196173
T52S	24hr	ENSG00000272305.5	AC096887.1	-0.250566	0.594476	0.281448	0.225866
T52S	24hr	ENSG00000272325.1	NUDT3	0.0851687	0.827906	0.592471	0.0820192
T52S	24hr	ENSG00000272333.5	KMT2B	0.150801	0.569778	0.258232	0.244295
T52S	24hr	ENSG00000272341.1	AL137003.2	0.247447	0.549273	0.240257	0.260212
T52S	24hr	ENSG00000272356.1	AL080317.3	0.0892835	0.850634	0.634661	0.0702575
T52S	24hr	ENSG00000272368.2	AC074032.1	-0.219966	0.624209	0.311599	0.20467
T52S	24hr	ENSG00000272391.5	POM121C	0.321112	0.0411099	0.0055001	1.38605		1.38605
T52S	24hr	ENSG00000272419.6	AC241585.2	0.0789441	0.89899	0.733214	0.0462452
T52S	24hr	ENSG00000272438.1	AL645608.7	-0.477191	0.250225	0.0618741	0.601668
T52S	24hr	ENSG00000272512.1	AL645608.8	1.21151	3.34e-05	2.7e-06	4.47571		4.47571
T52S	24hr	ENSG00000272556.2	GTF2IP13	0.25808	0.535963	0.229024	0.270865
T52S	24hr	ENSG00000272578.5	AP000347.1	-0.0237374	0.971651	0.913303	0.0124896
T52S	24hr	ENSG00000272602.5	ZNF595	-0.152806	0.741392	0.455034	0.129952
T52S	24hr	ENSG00000272617.2	COG8	0.300277	0.449314	0.164459	0.34745
T52S	24hr	ENSG00000272645.3	GTF2IP20	-0.0972866	0.844445	0.623391	0.0734288
T52S	24hr	ENSG00000272647.3	AC005020.2	-0.710326	0.0656642	0.00979286	1.18267
T52S	24hr	ENSG00000272657.1	AP000317.2	-0.18902	0.736002	0.447356	0.133121
T52S	24hr	ENSG00000272693.3	AC073107.1	-0.246202	0.453375	0.167148	0.343543
T52S	24hr	ENSG00000272734.1	ADIRF-AS1	-0.323847	0.544774	0.236488	0.263784
T52S	24hr	ENSG00000272752.6	STAG3L5P-PVRIG2P-PILRB	-0.325256	0.469496	0.178232	0.328368
T52S	24hr	ENSG00000272754.1	AL133245.1	0.454077	0.360468	0.111913	0.443133
T52S	24hr	ENSG00000272758.5	AC083798.2	-0.170584	0.744472	0.459188	0.128152
T52S	24hr	ENSG00000272763.1	AC103702.2	0.0649584	0.894216	0.723292	0.0485574
T52S	24hr	ENSG00000272779.1	AC245060.4	0.00867212	0.990169	0.969383	0.0042908
T52S	24hr	ENSG00000272821.1	U62317.3	-0.040174	0.961814	0.885822	0.0169091
T52S	24hr	ENSG00000272822.1	AC073610.3	-0.687315	0.0562911	0.00808564	1.24956
T52S	24hr	ENSG00000272869.5	AC008575.2	0.146869	0.744969	0.459853	0.127862
T52S	24hr	ENSG00000272886.5	DCP1A	0.323097	0.0722611	0.0110668	1.1411
T52S	24hr	ENSG00000272888.5	LINC01578	0.254102	0.432502	0.153705	0.364012
T52S	24hr	ENSG00000272949.1	AC093668.2	-0.0164381	0.980417	0.93989	0.00858932
T52S	24hr	ENSG00000272993.1	AC239868.4	0.78876	0.0224961	0.00270514	1.64789		1.64789
T52S	24hr	ENSG00000272994.1	AC012360.3	0.377216	0.302736	0.083623	0.518936
T52S	24hr	ENSG00000273015.2	AC008124.1	-0.32544	0.392975	0.129862	0.405635
T52S	24hr	ENSG00000273018.5	AC107983.2	-0.0981272	0.863441	0.6593	0.0637671
T52S	24hr	ENSG00000273033.2	LINC02035	-0.472476	0.164794	0.0333454	0.783059
T52S	24hr	ENSG00000273066.5	AL355987.4	-0.327689	0.513957	0.211302	0.289074
T52S	24hr	ENSG00000273142.1	AC073335.2	-0.371779	0.351467	0.107191	0.454116
T52S	24hr	ENSG00000273217.1	AC008695.1	0.0435974	0.947532	0.847383	0.023406
T52S	24hr	ENSG00000273247.5	AC097376.2	-0.584192	0.0344117	0.00444304	1.46329	1.46329
T52S	24hr	ENSG00000273270.1	AC090114.2	-0.447723	0.197588	0.0434611	0.704239
T52S	24hr	ENSG00000273294.1	C1QTNF3-AMACR	-0.645527	0.00517028	0.000522	2.28649	2.28649
T52S	24hr	ENSG00000273314.1	AC005229.4	-0.454934	0.168992	0.0345588	0.772133
T52S	24hr	ENSG00000273329.1	AC078846.1	-0.395614	0.314165	0.088813	0.502842
T52S	24hr	ENSG00000273344.1	PAXIP1-AS1	-0.130021	0.796943	0.539397	0.0985726
T52S	24hr	ENSG00000273373.1	AL355488.2	-0.308362	0.518678	0.2149	0.285102
T52S	24hr	ENSG00000273382.1	AL356488.3	-0.14868	0.834269	0.60374	0.0786937
T52S	24hr	ENSG00000273398.6	AC017083.4	-0.113141	0.850565	0.634502	0.0702924
T52S	24hr	ENSG00000273420.1	AC008738.7	-0.442696	0.243531	0.0593953	0.613446
T52S	24hr	ENSG00000273507.4	AL354809.1	-0.176199	0.779535	0.51183	0.108164
T52S	24hr	ENSG00000273559.4	CWC25	0.267859	0.441945	0.159663	0.354632
T52S	24hr	ENSG00000273568.1	AC131009.3	0.356154	0.364848	0.114187	0.437888
T52S	24hr	ENSG00000273604.1	EPOP	0.173742	0.731569	0.440904	0.135745
T52S	24hr	ENSG00000273611.4	ZNHIT3	0.116284	0.776367	0.507034	0.109933
T52S	24hr	ENSG00000273637.1	AL139260.2	-0.0372919	0.95054	0.855203	0.0220298
T52S	24hr	ENSG00000273706.4	LHX1	0.109353	0.822445	0.582561	0.0848932
T52S	24hr	ENSG00000273734.1	AC005258.1	-0.014649	0.987343	0.960738	0.00553195
T52S	24hr	ENSG00000273749.4	CYFIP1	-0.0411629	0.908707	0.754734	0.0415761
T52S	24hr	ENSG00000273819.1	ENPP7P7	-0.196169	0.687127	0.383153	0.162963
T52S	24hr	ENSG00000273820.1	USP27X	0.23762	0.64216	0.330862	0.192357
T52S	24hr	ENSG00000273841.4	TAF9	0.127006	0.826476	0.589925	0.08277
T52S	24hr	ENSG00000273899.4	NOL12	0.148041	0.80265	0.548521	0.095474
T52S	24hr	ENSG00000274020.2	LINC01138	-0.386805	0.275905	0.0720262	0.559241
T52S	24hr	ENSG00000274068.1	AL449266.1	-0.496641	0.0946472	0.0156844	1.02389
T52S	24hr	ENSG00000274070.1	CASTOR2	-0.58002	0.0812418	0.0128583	1.09022
T52S	24hr	ENSG00000274080.1	AC005089.1	-0.503622	0.128346	0.0235252	0.891619
T52S	24hr	ENSG00000274180.1	NATD1	0.0202386	0.976389	0.927613	0.0103769
T52S	24hr	ENSG00000274211.4	SOCS7	-0.242505	0.338273	0.100466	0.470733
T52S	24hr	ENSG00000274253.4	AC138649.1	-0.0905953	0.865338	0.663027	0.0628144
T52S	24hr	ENSG00000274267.1	HIST1H3B	0.14294	0.772874	0.501423	0.111891
T52S	24hr	ENSG00000274290.2	HIST1H2BE	0.837822	0.0489528	0.00679509	1.31022		1.31022
T52S	24hr	ENSG00000274322.1	AL136531.2	-0.00825861	0.988254	0.963515	0.00513131
T52S	24hr	ENSG00000274425.1	AC114271.1	-0.400987	0.498106	0.198889	0.302679
T52S	24hr	ENSG00000274523.4	RCC1L	0.380881	0.0890031	0.0144737	1.0506
T52S	24hr	ENSG00000274602.4	PI4KAP1	0.0894069	0.877564	0.688606	0.0567212
T52S	24hr	ENSG00000274605.1	AL355338.1	-0.182742	0.731663	0.441075	0.135689
T52S	24hr	ENSG00000274627.1	AC092123.2	0.35894	0.353637	0.108337	0.451443
T52S	24hr	ENSG00000274655.1	XIST_intron	-0.218048	0.703724	0.404045	0.152598
T52S	24hr	ENSG00000274925.1	AC008741.2	-0.523011	0.40006	0.133893	0.397875
T52S	24hr	ENSG00000274944.4	AL139260.3	-0.15205	0.768151	0.49424	0.114553
T52S	24hr	ENSG00000275004.3	ZNF280B	-0.467866	0.124031	0.0224584	0.90647
T52S	24hr	ENSG00000275023.4	MLLT6	0.0157428	0.968448	0.903834	0.0139239
T52S	24hr	ENSG00000275052.4	PPP4R3B	0.21075	0.320768	0.0918603	0.493808
T52S	24hr	ENSG00000275066.4	SYNRG	-0.3813	0.0165602	0.00190091	1.78093	1.78093
T52S	24hr	ENSG00000275111.4	ZNF2	-0.445714	0.161863	0.0325272	0.790852
T52S	24hr	ENSG00000275119.1	AC244131.2	-0.139517	0.815776	0.5709	0.0884293
T52S	24hr	ENSG00000275131.2	AC241952.1	-0.046166	0.936847	0.821236	0.0283314
T52S	24hr	ENSG00000275185.1	AC130324.3	0.0122465	0.986492	0.957832	0.00590627
T52S	24hr	ENSG00000275294.4	LINC02340	0.197336	0.64797	0.337315	0.188445
T52S	24hr	ENSG00000275342.4	PRAG1	0.0479819	0.95696	0.872144	0.0191064
T52S	24hr	ENSG00000275468.1	AC004678.1	0.402216	0.389912	0.128096	0.409033
T52S	24hr	ENSG00000275632.1	AL035461.2	0.286863	0.56741	0.256072	0.246103
T52S	24hr	ENSG00000275674.1	AC091167.7	-0.142265	0.82749	0.591654	0.082237
T52S	24hr	ENSG00000275700.4	AATF	0.206855	0.246368	0.0604453	0.608415
T52S	24hr	ENSG00000275740.1	AC091959.3	-0.0430558	0.948717	0.850542	0.0228633
T52S	24hr	ENSG00000275764.1	AC092747.4	-0.000346	0.999661	0.998771	0.000147404
T52S	24hr	ENSG00000275832.4	ARHGAP23	0.362008	0.290368	0.0781631	0.537051
T52S	24hr	ENSG00000275835.4	TUBGCP5	-0.112995	0.771524	0.499523	0.11265
T52S	24hr	ENSG00000275895.6	U2AF1L5	0.192208	0.72937	0.437739	0.137052
T52S	24hr	ENSG00000276023.4	DUSP14	0.522436	0.0147035	0.00166097	1.83258		1.83258
T52S	24hr	ENSG00000276043.4	UHRF1	-0.133315	0.639355	0.327814	0.194258
T52S	24hr	ENSG00000276045.2	ORAI1	-0.0882602	0.868873	0.670151	0.0610439
T52S	24hr	ENSG00000276115.1	AC026356.2	-0.260529	0.636262	0.324514	0.196364
T52S	24hr	ENSG00000276234.4	TADA2A	-0.533661	0.0121133	0.0013367	1.91674	1.91674
T52S	24hr	ENSG00000276291.5	FRG1HP	-0.314548	0.361628	0.112524	0.441737
T52S	24hr	ENSG00000276293.4	PIP4K2B	-0.085679	0.78745	0.524444	0.103777
T52S	24hr	ENSG00000276517.1	AL133243.3	-0.0563257	0.934439	0.815299	0.0294492
T52S	24hr	ENSG00000276529.1	AP001505.2	0.566798	0.0721809	0.01105	1.14158
T52S	24hr	ENSG00000276550.4	HERC2P2	-0.31195	0.333624	0.098112	0.476743
T52S	24hr	ENSG00000276644.4	DACH1	-0.832461	3.86e-08	2.88e-09	7.41345	7.41345
T52S	24hr	ENSG00000276672.1	AL161891.1	-0.186772	0.664714	0.356761	0.177365
T52S	24hr	ENSG00000276805.2	AL133216.2	0.00395453	0.995639	0.986333	0.00189801
T52S	24hr	ENSG00000277072.4	STAG3L2	0.246306	0.554989	0.245052	0.255716
T52S	24hr	ENSG00000277149.4	TYW1B	-0.0725541	0.839506	0.61349	0.0759761
T52S	24hr	ENSG00000277161.1	PIGW	0.226292	0.669018	0.361608	0.174563
T52S	24hr	ENSG00000277258.4	PCGF2	-0.243151	0.457562	0.169972	0.33955
T52S	24hr	ENSG00000277268.1	AC243773.2	0.221495	0.672805	0.365709	0.172111
T52S	24hr	ENSG00000277363.4	SRCIN1	-0.426455	0.273126	0.0708888	0.563637
T52S	24hr	ENSG00000277427.1	AL671511.2	-0.574354	0.151273	0.0295423	0.820238
T52S	24hr	ENSG00000277443.2	MARCKS	0.166803	0.223873	0.0523207	0.649998
T52S	24hr	ENSG00000277577.1	Xist_exon4	-0.105318	0.833509	0.602285	0.0790897
T52S	24hr	ENSG00000277586.2	NEFL	-0.137537	0.611771	0.298964	0.213411
T52S	24hr	ENSG00000277599.1	NEAT1_3	-0.145681	0.762087	0.484723	0.117996
T52S	24hr	ENSG00000277611.1	Z98752.3	0.119238	0.844625	0.623713	0.0733363
T52S	24hr	ENSG00000277693.1	AP003900.1	-0.791645	0.0029851	0.000289	2.52504	2.52504
T52S	24hr	ENSG00000277726.4	AL109811.4	0.188614	0.715553	0.419288	0.145358
T52S	24hr	ENSG00000277791.4	PSMB3	0.0824144	0.785923	0.521963	0.10462
T52S	24hr	ENSG00000277957.1	SENP3-EIF4A1	0.682841	2.44e-10	1.78e-11	9.61342		9.61342
T52S	24hr	ENSG00000277972.1	CISD3	0.280572	0.458925	0.170898	0.338259
T52S	24hr	ENSG00000278023.5	RDM1	-0.440524	0.339009	0.100839	0.469789
T52S	24hr	ENSG00000278041.1	AL133325.3	-0.821293	0.0252166	0.00308696	1.59831	1.59831
T52S	24hr	ENSG00000278053.4	DDX52	0.418369	0.00123002	0.000113	2.91009		2.91009
T52S	24hr	ENSG00000278126.1	AC139768.1	-0.099482	0.874458	0.681677	0.0582612
T52S	24hr	ENSG00000278129.1	ZNF8	0.0478116	0.926109	0.795078	0.0333381
T52S	24hr	ENSG00000278217.1	MALAT1	-0.302785	0.0617662	0.00906944	1.20925
T52S	24hr	ENSG00000278259.4	MYO19	-0.124971	0.572604	0.260747	0.242146
T52S	24hr	ENSG00000278311.4	GGNBP2	0.158387	0.466438	0.176006	0.331206
T52S	24hr	ENSG00000278318.4	ZNF229	-0.3461	0.33857	0.100616	0.470351
T52S	24hr	ENSG00000278390.4	AL354696.2	-0.00339379	0.996087	0.987571	0.00170294
T52S	24hr	ENSG00000278535.4	DHRS11	-0.112625	0.812014	0.564108	0.0904364
T52S	24hr	ENSG00000278540.4	ACACA	-0.279054	0.00129978	0.000119	2.88613	2.88613
T52S	24hr	ENSG00000278610.1	AC093152.1	-0.354537	0.32323	0.0930161	0.490488
T52S	24hr	ENSG00000278619.4	MRM1	0.105154	0.820471	0.579143	0.0859367
T52S	24hr	ENSG00000278662.4	GOLGA6L10	-0.257399	0.349267	0.105949	0.456842
T52S	24hr	ENSG00000278730.1	AC005332.9	-0.42818	0.122522	0.022078	0.911785
T52S	24hr	ENSG00000278811.4	LINC00624	-0.0822301	0.913778	0.766175	0.0391592
T52S	24hr	ENSG00000278845.4	MRPL45	0.170857	0.642224	0.330927	0.192313
T52S	24hr	ENSG00000278991.1	AC090181.3	-0.256941	0.516627	0.213292	0.286823
T52S	24hr	ENSG00000278996.1	FP671120.1	-0.193536	0.645492	0.334496	0.190109
T52S	24hr	ENSG00000279010.3	AL031587.6	-0.313432	0.401677	0.134801	0.396123
T52S	24hr	ENSG00000279073.3	AL807752.6	-0.0333393	0.954921	0.866564	0.0200324
T52S	24hr	ENSG00000279078.1	SND1-IT1	-0.133078	0.841209	0.616814	0.0750959
T52S	24hr	ENSG00000279089.1	AC005839.1	-0.0630136	0.916581	0.77267	0.0378293
T52S	24hr	ENSG00000279095.1	AC243964.3	0.613377	0.171835	0.0354021	0.764889
T52S	24hr	ENSG00000279133.1	AC018628.1	0.238796	0.59621	0.28328	0.224601
T52S	24hr	ENSG00000279203.1	AC005785.2	-0.0655322	0.927544	0.798653	0.0326654
T52S	24hr	ENSG00000279207.1	AC015813.6	-0.100536	0.876955	0.687258	0.0570226
T52S	24hr	ENSG00000279283.1	AC131009.4	-0.30303	0.506319	0.205353	0.295575
T52S	24hr	ENSG00000279516.1	FAM230C	0.0331376	0.962935	0.888776	0.0164029
T52S	24hr	ENSG00000279519.1	AC007382.1	-0.508136	0.113588	0.0199585	0.944668
T52S	24hr	ENSG00000279549.1	AP000437.1	-0.112223	0.835944	0.606939	0.0778226
T52S	24hr	ENSG00000279555.1	AC091181.1	-0.0701621	0.917421	0.774455	0.0374312
T52S	24hr	ENSG00000279573.1	AC134407.2	-0.351663	0.431171	0.152842	0.36535
T52S	24hr	ENSG00000279598.1	AC009948.5	-0.321495	0.339635	0.101138	0.468987
T52S	24hr	ENSG00000279700.1	AC131212.2	-0.0303166	0.967797	0.90212	0.0142157
T52S	24hr	ENSG00000279738.1	AL022311.1	-0.1316	0.789438	0.527567	0.102682
T52S	24hr	ENSG00000279759.1	AC118344.2	-0.355835	0.453251	0.167074	0.343662
T52S	24hr	ENSG00000279789.1	AC120114.4	0.151261	0.765073	0.489341	0.116297
T52S	24hr	ENSG00000279968.2	GVQW2	-0.76367	0.0168584	0.00193976	1.77318	1.77318
T52S	24hr	ENSG00000280088.1	AC126474.2	0.308722	0.458423	0.170536	0.338734
T52S	24hr	ENSG00000280099.1	AL603750.1	-0.0013294	0.998496	0.995197	0.00065373
T52S	24hr	ENSG00000280128.1	AL662795.2	0.144848	0.767552	0.493286	0.114892
T52S	24hr	ENSG00000280138.1	AC027290.2	-0.290908	0.514595	0.211751	0.288534
T52S	24hr	ENSG00000280187.1	AC022107.1	0.0746744	0.90882	0.755004	0.0415221
T52S	24hr	ENSG00000280206.1	AC026401.3	0.0182933	0.984445	0.951664	0.0068085
T52S	24hr	ENSG00000280239.1	AC011498.7	-0.141031	0.803481	0.54993	0.0950242
T52S	24hr	ENSG00000280347.1	AC000123.3	-0.124131	0.833483	0.602247	0.0791035
T52S	24hr	ENSG00000280383.1	Z95331.1	0.255372	0.584145	0.27144	0.233479
T52S	24hr	ENSG00000280434.1	AL031595.3	-0.0293921	0.95862	0.876886	0.0183537
T52S	24hr	ENSG00000280607.1	AC009133.5	-0.0570717	0.930101	0.804627	0.0314701
T52S	24hr	ENSG00000280639.1	LINC02204	0.0709577	0.936311	0.819897	0.0285801
T52S	24hr	ENSG00000280739.2	EIF1B-AS1	-0.429334	0.305693	0.0849566	0.514714
T52S	24hr	ENSG00000280789.1	PAGR1	-0.264109	0.585021	0.272265	0.232829
T52S	24hr	ENSG00000280798.1	LINC00294	-0.279488	0.496698	0.197856	0.303907
T52S	24hr	ENSG00000280828.1	AC090114.3	-0.151165	0.688404	0.384616	0.162157
T52S	24hr	ENSG00000280987.4	MATR3	0.293773	0.427837	0.150729	0.368722
T52S	24hr	ENSG00000281026.1	N4BP2L2-IT2	0.240828	0.584313	0.271637	0.233355
T52S	24hr	ENSG00000281183.1	NPTN-IT1	0.23778	0.527288	0.221729	0.277952
T52S	24hr	ENSG00000281207.1	SLFNL1-AS1	0.142571	0.766823	0.492209	0.115305
T52S	24hr	ENSG00000281344.1	HELLPAR	-0.698382	0.00146148	0.000135	2.83521	2.83521
T52S	24hr	ENSG00000281357.2	ARRDC3-AS1	0.409805	0.360046	0.111692	0.443642
T52S	24hr	ENSG00000281508.1	CDR1	-0.360663	0.125822	0.0228963	0.900244
T52S	24hr	ENSG00000281593.1	AC006978.2	-0.193942	0.63713	0.325524	0.195772
T52S	24hr	ENSG00000281641.2	SAMD12-AS1	0.416218	0.40652	0.137665	0.390918
T52S	24hr	ENSG00000281649.1	EBLN3P	0.183908	0.600432	0.287519	0.221536
T52S	24hr	ENSG00000281706.2	LINC01012	-0.119523	0.782305	0.516131	0.106624
T52S	24hr	ENSG00000282278.1	AC058822.1	-0.0516169	0.934785	0.816132	0.029288
T52S	24hr	ENSG00000282381.1	AC104073.4	0.177456	0.744147	0.45875	0.128341
T52S	24hr	ENSG00000283050.1	GTF2IP12	0.172116	0.757996	0.478644	0.120333
T52S	24hr	ENSG00000283088.1	AC010487.3	-0.541234	0.190759	0.0412349	0.719516
T52S	24hr	ENSG00000283103.1	AC010642.2	0.0445606	0.958518	0.876546	0.0183998
T52S	24hr	ENSG00000283154.2	IQCJ-SCHIP1	-0.173486	0.560569	0.250036	0.251371
T52S	24hr	ENSG00000283201.1	AC092329.3	0.135822	0.73338	0.443717	0.134671
T52S	24hr	ENSG00000283294.1	AP005212.5	-0.128647	0.698413	0.397442	0.155888
T52S	24hr	ENSG00000283374.1	TXNRD3NB	-0.0683628	0.894165	0.72321	0.0485821
T52S	24hr	ENSG00000283403.1	AC005394.2	-0.0249523	0.964078	0.891505	0.015888
T52S	24hr	ENSG00000283415.1	AC087280.2	0.0171301	0.972382	0.915817	0.0121633
T52S	24hr	ENSG00000283580.1	AC098484.3	-0.107635	0.853868	0.640849	0.0686095
T52S	24hr	ENSG00000283674.2	AC068587.6	-0.410755	0.0845491	0.0135251	1.07289
T52S	24hr	ENSG00000283696.1	AL592295.4	0.0108258	0.984921	0.952951	0.00659877
T52S	24hr	ENSG00000283761.1	AC118553.2	0.0316605	0.975079	0.924007	0.0109604
T52S	24hr	ENSG00000283900.1	Z98749.3	0.177367	0.58562	0.272872	0.232384
T52S	24hr	ENSG00000283913.1	AL512662.2	-0.32774	0.477781	0.184031	0.320771
T52S	24hr	ENSG00000283977.1	AC084337.2	0.376491	0.254785	0.063609	0.593827
T52S	24hr	ENSG00000284057.1	AP001273.2	0.0924936	0.892351	0.719578	0.0494643
T52S	24hr	ENSG00000284292.1	AC004922.1	0.171176	0.753248	0.471783	0.123062
T52S	24hr	ENSG00000284461.1	RABGEF1	-0.328273	0.43063	0.152507	0.365896
T52S	24hr	ENSG00000284523.1	AC004834.1	-0.48056	0.139727	0.0264207	0.85472
T52S	24hr	ENSG00000284624.1	AC092902.5	-0.114123	0.848317	0.630238	0.0714419
T52S	24hr	ENSG00000284634.1	AC092821.3	-0.236794	0.583728	0.271044	0.233789
T52S	24hr	ENSG00000284681.1	AC007240.1	0.118804	0.807852	0.55735	0.0926683
T52S	24hr	ENSG00000284707.1	AC079781.5	-0.29569	0.329129	0.0959288	0.482634
T52S	24hr	ENSG00000284719.1	AL033527.5	-0.526976	0.197834	0.0435366	0.703699
T52S	24hr	ENSG00000284727.1	AC116562.4	-0.254335	0.453015	0.166898	0.343887
T52S	96hr	ENSG00000000003.14	TSPAN6	0.0804731	0.83177	0.599103	0.0799968
T52S	96hr	ENSG00000000419.12	DPM1	-0.110735	0.722439	0.428511	0.141199
T52S	96hr	ENSG00000000457.13	SCYL3	0.0604108	0.907555	0.752331	0.0421268
T52S	96hr	ENSG00000000460.16	C1orf112	0.069403	0.844988	0.624333	0.0731493
T52S	96hr	ENSG00000001036.13	FUCA2	-0.0336748	0.935096	0.816936	0.029144
T52S	96hr	ENSG00000001084.10	GCLC	-0.0995383	0.749993	0.467198	0.124943
T52S	96hr	ENSG00000001167.14	NFYA	-0.0916578	0.813186	0.566179	0.0898099
T52S	96hr	ENSG00000001460.17	STPG1	-0.147652	0.703867	0.404238	0.152509
T52S	96hr	ENSG00000001461.16	NIPAL3	-0.06521	0.81223	0.564536	0.0903208
T52S	96hr	ENSG00000001497.16	LAS1L	0.167349	0.50758	0.206358	0.294495
T52S	96hr	ENSG00000001561.6	ENPP4	-0.175044	0.619013	0.306132	0.2083
T52S	96hr	ENSG00000001617.11	SEMA3F	0.163915	0.634878	0.323123	0.19731
T52S	96hr	ENSG00000001629.9	ANKIB1	-0.0563387	0.764022	0.487782	0.116894
T52S	96hr	ENSG00000001630.15	CYP51A1	0.0510826	0.931352	0.807906	0.030886
T52S	96hr	ENSG00000001631.15	KRIT1	0.0302924	0.913797	0.766228	0.0391502
T52S	96hr	ENSG00000002016.17	RAD52	0.0238591	0.965243	0.894621	0.0153633
T52S	96hr	ENSG00000002330.13	BAD	0.185032	0.472088	0.179966	0.325977
T52S	96hr	ENSG00000002549.12	LAP3	0.0513667	0.913045	0.764617	0.039508
T52S	96hr	ENSG00000002586.18	CD99	0.147068	0.451945	0.166191	0.344915
T52S	96hr	ENSG00000002746.14	HECW1	0.0794097	0.854174	0.641437	0.0684536
T52S	96hr	ENSG00000002822.15	MAD1L1	0.00777781	0.981608	0.94351	0.00806183
T52S	96hr	ENSG00000002834.17	LASP1	0.157094	0.628412	0.316051	0.201756
T52S	96hr	ENSG00000002919.14	SNX11	-0.133034	0.796427	0.53855	0.0988542
T52S	96hr	ENSG00000003056.7	M6PR	0.174008	0.567576	0.256244	0.245976
T52S	96hr	ENSG00000003096.14	KLHL13	-0.107744	0.665758	0.357991	0.176684
T52S	96hr	ENSG00000003147.17	ICA1	-0.0378833	0.945181	0.84135	0.024485
T52S	96hr	ENSG00000003249.13	DBNDD1	0.248816	0.404819	0.13665	0.392739
T52S	96hr	ENSG00000003393.14	ALS2	-0.0518597	0.901926	0.739977	0.0448291
T52S	96hr	ENSG00000003400.14	CASP10	-0.0271822	0.961138	0.883582	0.0172142
T52S	96hr	ENSG00000003402.19	CFLAR	-0.31756	0.16585	0.033654	0.780285
T52S	96hr	ENSG00000003436.15	TFPI	-0.167583	0.650279	0.340104	0.1869
T52S	96hr	ENSG00000003509.15	NDUFAF7	-0.357738	0.20144	0.0447424	0.695854
T52S	96hr	ENSG00000003756.16	RBM5	-0.0751246	0.791791	0.531324	0.10139
T52S	96hr	ENSG00000003987.13	MTMR7	-0.0992585	0.838504	0.6117	0.0764948
T52S	96hr	ENSG00000003989.17	SLC7A2	-0.017043	0.964166	0.891794	0.0158483
T52S	96hr	ENSG00000004059.10	ARF5	-0.0806247	0.842845	0.62008	0.0742521
T52S	96hr	ENSG00000004139.13	SARM1	0.0134636	0.980354	0.939733	0.00861702
T52S	96hr	ENSG00000004142.11	POLDIP2	0.147548	0.608246	0.295344	0.21592
T52S	96hr	ENSG00000004399.12	PLXND1	-0.0426981	0.927758	0.799237	0.0325655
T52S	96hr	ENSG00000004455.16	AK2	0.0690547	0.807992	0.55753	0.092593
T52S	96hr	ENSG00000004478.7	FKBP4	0.20144	0.340677	0.101662	0.467657
T52S	96hr	ENSG00000004487.15	KDM1A	0.208737	0.141668	0.0269332	0.848729
T52S	96hr	ENSG00000004534.14	RBM6	-0.192639	0.0779882	0.0121931	1.10797
T52S	96hr	ENSG00000004660.14	CAMKK1	-0.113638	0.713542	0.416732	0.14658
T52S	96hr	ENSG00000004700.15	RECQL	0.129996	0.609957	0.297038	0.214701
T52S	96hr	ENSG00000004766.15	VPS50	-0.106892	0.73254	0.442465	0.135169
T52S	96hr	ENSG00000004777.18	ARHGAP33	-0.276051	0.435122	0.155501	0.361389
T52S	96hr	ENSG00000004779.9	NDUFAB1	0.033643	0.941898	0.833463	0.025996
T52S	96hr	ENSG00000004848.7	ARX	0.144606	0.859885	0.6523	0.0655595
T52S	96hr	ENSG00000004864.13	SLC25A13	0.0350827	0.901813	0.739705	0.0448834
T52S	96hr	ENSG00000004866.20	ST7	-0.173888	0.528821	0.223022	0.276691
T52S	96hr	ENSG00000004897.11	CDC27	-0.099504	0.483401	0.188008	0.315693
T52S	96hr	ENSG00000004961.14	HCCS	0.127348	0.793721	0.534468	0.100332
T52S	96hr	ENSG00000004975.11	DVL2	0.349709	0.110097	0.0191364	0.958224
T52S	96hr	ENSG00000005007.12	UPF1	0.137697	0.516629	0.213307	0.286821
T52S	96hr	ENSG00000005020.12	SKAP2	0.0395642	0.875191	0.683256	0.0578973
T52S	96hr	ENSG00000005022.5	SLC25A5	0.326226	0.00152971	0.000142	2.81539		2.81539
T52S	96hr	ENSG00000005059.15	MCUB	-0.335252	0.14391	0.0275415	0.841908
T52S	96hr	ENSG00000005075.15	POLR2J	0.0468121	0.907642	0.752485	0.0420855
T52S	96hr	ENSG00000005100.12	DHX33	0.145011	0.574908	0.262832	0.240402
T52S	96hr	ENSG00000005156.11	LIG3	0.0419621	0.921391	0.784033	0.0355561
T52S	96hr	ENSG00000005175.9	RPAP3	-0.120969	0.584225	0.271546	0.23342
T52S	96hr	ENSG00000005189.19	REXO5	-0.0162784	0.97524	0.924366	0.0108884
T52S	96hr	ENSG00000005194.14	CIAPIN1	-0.100585	0.814665	0.56876	0.0890208
T52S	96hr	ENSG00000005206.16	SPPL2B	-0.0856516	0.788149	0.525482	0.103392
T52S	96hr	ENSG00000005249.12	PRKAR2B	0.252537	0.405387	0.137008	0.39213
T52S	96hr	ENSG00000005302.17	MSL3	-0.34245	0.278947	0.0732887	0.554478
T52S	96hr	ENSG00000005339.14	CREBBP	-0.0636586	0.593486	0.280428	0.22659
T52S	96hr	ENSG00000005436.13	GCFC2	2.19e-05	0.999935	0.999848	2.84e-05
T52S	96hr	ENSG00000005448.16	WDR54	-0.346172	0.183928	0.0390954	0.735351
T52S	96hr	ENSG00000005469.11	CROT	-0.257848	0.423264	0.147857	0.373389
T52S	96hr	ENSG00000005471.15	ABCB4	-0.49816	0.0338551	0.00435682	1.47038	1.47038
T52S	96hr	ENSG00000005483.20	KMT2E	-0.098527	0.448636	0.164004	0.348106
T52S	96hr	ENSG00000005486.16	RHBDD2	0.210453	0.432502	0.1537	0.364012
T52S	96hr	ENSG00000005700.14	IBTK	0.0691177	0.796016	0.537897	0.0990783
T52S	96hr	ENSG00000005801.16	ZNF195	-0.105329	0.681661	0.376022	0.166432
T52S	96hr	ENSG00000005810.17	MYCBP2	-0.0604734	0.759993	0.481687	0.11919
T52S	96hr	ENSG00000005812.10	FBXL3	-0.168375	0.61002	0.297114	0.214656
T52S	96hr	ENSG00000005882.11	PDK2	0.0411008	0.931117	0.807371	0.0309959
T52S	96hr	ENSG00000005884.17	ITGA3	0.266692	0.374325	0.11934	0.426751
T52S	96hr	ENSG00000005889.15	ZFX	-0.169027	0.150741	0.0294015	0.821769
T52S	96hr	ENSG00000005893.15	LAMP2	0.121467	0.603067	0.290198	0.219635
T52S	96hr	ENSG00000005961.17	ITGA2B	-0.103208	0.807317	0.556501	0.092956
T52S	96hr	ENSG00000006007.11	GDE1	0.111728	0.679586	0.373422	0.167756
T52S	96hr	ENSG00000006015.17	C19orf60	-0.0446035	0.925882	0.794519	0.0334442
T52S	96hr	ENSG00000006016.10	CRLF1	0.24537	0.402159	0.135099	0.395603
T52S	96hr	ENSG00000006025.11	OSBPL7	-0.143196	0.766134	0.491015	0.115695
T52S	96hr	ENSG00000006042.11	TMEM98	0.342716	0.129383	0.0237748	0.888123
T52S	96hr	ENSG00000006062.14	MAP3K14	-0.0518901	0.894774	0.724183	0.0482866
T52S	96hr	ENSG00000006118.14	TMEM132A	-0.370528	0.121825	0.0219161	0.914264
T52S	96hr	ENSG00000006125.17	AP2B1	-0.0373279	0.864837	0.662028	0.0630657
T52S	96hr	ENSG00000006194.9	ZNF263	0.0377604	0.942302	0.834491	0.0258098
T52S	96hr	ENSG00000006282.20	SPATA20	0.0512538	0.921037	0.783098	0.035723
T52S	96hr	ENSG00000006283.17	CACNA1G	-0.153927	0.716198	0.420166	0.144967
T52S	96hr	ENSG00000006327.13	TNFRSF12A	0.701488	0.00897767	0.000958	2.04684		2.04684
T52S	96hr	ENSG00000006377.10	DLX6	-0.335966	0.426547	0.149914	0.370033
T52S	96hr	ENSG00000006432.15	MAP3K9	-0.046201	0.933726	0.813701	0.0297806
T52S	96hr	ENSG00000006451.7	RALA	0.118203	0.668723	0.361242	0.174754
T52S	96hr	ENSG00000006453.13	BAIAP2L1	-0.0153498	0.951246	0.85683	0.0217072
T52S	96hr	ENSG00000006459.10	KDM7A	-0.0506591	0.923635	0.78925	0.0344998
T52S	96hr	ENSG00000006530.15	AGK	-0.0271842	0.939518	0.827556	0.027095
T52S	96hr	ENSG00000006576.16	PHTF2	0.00618216	0.983992	0.950425	0.00700853
T52S	96hr	ENSG00000006607.13	FARP2	0.0752959	0.779038	0.511017	0.108441
T52S	96hr	ENSG00000006611.15	USH1C	-0.292418	0.430858	0.152658	0.365666
T52S	96hr	ENSG00000006625.17	GGCT	0.00658093	0.991412	0.972936	0.00374602
T52S	96hr	ENSG00000006634.7	DBF4	-0.00507906	0.990678	0.97091	0.00406727
T52S	96hr	ENSG00000006652.13	IFRD1	0.211234	0.436567	0.156369	0.359949
T52S	96hr	ENSG00000006695.10	COX10	-0.0791523	0.850689	0.634752	0.0702294
T52S	96hr	ENSG00000006704.10	GTF2IRD1	0.045253	0.845866	0.625841	0.0726984
T52S	96hr	ENSG00000006712.14	PAF1	-0.209446	0.549845	0.240782	0.259759
T52S	96hr	ENSG00000006715.15	VPS41	0.0762774	0.791897	0.531499	0.101331
T52S	96hr	ENSG00000006740.16	ARHGAP44	-0.157473	0.436547	0.156341	0.359969
T52S	96hr	ENSG00000006744.18	ELAC2	0.169594	0.528034	0.222387	0.277338
T52S	96hr	ENSG00000006756.15	ARSD	0.0932527	0.851912	0.63725	0.069605
T52S	96hr	ENSG00000006757.11	PNPLA4	-0.222301	0.613492	0.300688	0.212191
T52S	96hr	ENSG00000006831.9	ADIPOR2	-0.0865581	0.722606	0.428703	0.141099
T52S	96hr	ENSG00000007047.14	MARK4	-0.0458222	0.839941	0.614357	0.0757515
T52S	96hr	ENSG00000007080.10	CCDC124	0.0137532	0.977033	0.929904	0.0100907
T52S	96hr	ENSG00000007168.12	PAFAH1B1	0.0820676	0.650351	0.340179	0.186852
T52S	96hr	ENSG00000007202.14	KIAA0100	-0.0135261	0.962892	0.888593	0.0164223
T52S	96hr	ENSG00000007237.18	GAS7	-0.212105	0.363705	0.11359	0.439251
T52S	96hr	ENSG00000007255.10	TRAPPC6A	-0.00732106	0.989872	0.968467	0.00442079
T52S	96hr	ENSG00000007264.14	MATK	0.264746	0.575697	0.263612	0.239806
T52S	96hr	ENSG00000007341.18	ST7L	-0.173156	0.480834	0.186224	0.318005
T52S	96hr	ENSG00000007372.21	PAX6	-0.00277331	0.995391	0.985417	0.00200614
T52S	96hr	ENSG00000007376.7	RPUSD1	0.299077	0.285402	0.0760581	0.544544
T52S	96hr	ENSG00000007384.15	RHBDF1	0.0517259	0.930476	0.805549	0.0312948
T52S	96hr	ENSG00000007392.16	LUC7L	0.00495312	0.987363	0.960879	0.0055232
T52S	96hr	ENSG00000007520.3	TSR3	0.22371	0.465409	0.175304	0.332165
T52S	96hr	ENSG00000007541.16	PIGQ	0.0092274	0.985514	0.954738	0.00633735
T52S	96hr	ENSG00000007545.15	CRAMP1	-0.395302	0.118917	0.0212303	0.924754
T52S	96hr	ENSG00000007866.19	TEAD3	-0.164413	0.662217	0.35387	0.179
T52S	96hr	ENSG00000007923.15	DNAJC11	0.167336	0.400246	0.134011	0.397674
T52S	96hr	ENSG00000007944.14	MYLIP	-0.256342	0.489141	0.192394	0.310566
T52S	96hr	ENSG00000007968.6	E2F2	-0.173507	0.646634	0.335799	0.189341
T52S	96hr	ENSG00000008018.8	PSMB1	0.149547	0.416244	0.143489	0.380652
T52S	96hr	ENSG00000008083.13	JARID2	-0.129349	0.32807	0.0954278	0.484033
T52S	96hr	ENSG00000008086.11	CDKL5	-0.246422	0.329792	0.0962801	0.48176
T52S	96hr	ENSG00000008130.15	NADK	-0.109947	0.760191	0.481951	0.119077
T52S	96hr	ENSG00000008256.15	CYTH3	0.0491195	0.911089	0.760139	0.0404393
T52S	96hr	ENSG00000008277.14	ADAM22	0.0800938	0.784847	0.520231	0.105215
T52S	96hr	ENSG00000008282.8	SYPL1	0.164559	0.558705	0.248297	0.252818
T52S	96hr	ENSG00000008283.15	CYB561	0.10215	0.817264	0.573484	0.0876377
T52S	96hr	ENSG00000008294.20	SPAG9	0.0586418	0.699018	0.398232	0.155511
T52S	96hr	ENSG00000008300.16	CELSR3	-0.182706	0.796749	0.539039	0.0986787
T52S	96hr	ENSG00000008311.14	AASS	-0.0440816	0.933064	0.812093	0.0300885
T52S	96hr	ENSG00000008324.11	SS18L2	-0.034123	0.939003	0.826358	0.0273332
T52S	96hr	ENSG00000008382.15	MPND	-0.178102	0.651351	0.341308	0.186185
T52S	96hr	ENSG00000008394.12	MGST1	0.0738221	0.874987	0.682795	0.0579982
T52S	96hr	ENSG00000008405.11	CRY1	0.00390987	0.99422	0.981509	0.00251763
T52S	96hr	ENSG00000008441.16	NFIX	0.191829	0.362164	0.112815	0.441094
T52S	96hr	ENSG00000008513.14	ST3GAL1	-0.215408	0.600189	0.287199	0.221712
T52S	96hr	ENSG00000008517.16	IL32	0.0125151	0.979129	0.936332	0.0091602
T52S	96hr	ENSG00000008710.19	PKD1	-0.117333	0.644154	0.333062	0.19101
T52S	96hr	ENSG00000008735.13	MAPK8IP2	0.143729	0.682149	0.376705	0.166121
T52S	96hr	ENSG00000008838.19	MED24	0.0604974	0.853751	0.64064	0.068669
T52S	96hr	ENSG00000008853.16	RHOBTB2	0.365426	0.247205	0.0607618	0.606942
T52S	96hr	ENSG00000008869.11	HEATR5B	0.0251034	0.943988	0.838848	0.0250333
T52S	96hr	ENSG00000008952.16	SEC62	0.161084	0.422822	0.14761	0.373842
T52S	96hr	ENSG00000008988.9	RPS20	0.0186439	0.932324	0.810364	0.0304329
T52S	96hr	ENSG00000009307.15	CSDE1	0.185327	0.0279923	0.00348636	1.55296
T52S	96hr	ENSG00000009335.17	UBE3C	-0.046591	0.73077	0.439735	0.136219
T52S	96hr	ENSG00000009413.15	REV3L	-0.225585	0.00527499	0.000534	2.27778
T52S	96hr	ENSG00000009709.11	PAX7	0.418335	0.0692193	0.0104772	1.15977
T52S	96hr	ENSG00000009780.15	FAM76A	0.188716	0.577801	0.265568	0.238222
T52S	96hr	ENSG00000009830.11	POMT2	-0.0796232	0.876292	0.685936	0.0573513
T52S	96hr	ENSG00000009844.15	VTA1	0.11206	0.698493	0.397573	0.155838
T52S	96hr	ENSG00000009950.15	MLXIPL	-0.101757	0.769996	0.497243	0.113512
T52S	96hr	ENSG00000009954.10	BAZ1B	0.0019233	0.992897	0.977561	0.00309587
T52S	96hr	ENSG00000010017.12	RANBP9	0.0877398	0.721427	0.427158	0.141807
T52S	96hr	ENSG00000010030.13	ETV7	0.491445	0.17093	0.0351352	0.767181
T52S	96hr	ENSG00000010072.15	SPRTN	0.754351	0.000506	4.45e-05	3.29545		3.29545
T52S	96hr	ENSG00000010165.19	METTL13	0.290804	0.372267	0.118198	0.429146
T52S	96hr	ENSG00000010219.13	DYRK4	0.219915	0.583778	0.271115	0.233753
T52S	96hr	ENSG00000010244.18	ZNF207	0.0625371	0.704919	0.405548	0.151861
T52S	96hr	ENSG00000010256.10	UQCRC1	-0.0415696	0.904594	0.745871	0.0435464
T52S	96hr	ENSG00000010270.13	STARD3NL	-0.125187	0.744986	0.459898	0.127852
T52S	96hr	ENSG00000010278.12	CD9	0.123096	0.745594	0.460786	0.127497
T52S	96hr	ENSG00000010292.12	NCAPD2	0.0986343	0.616521	0.303626	0.210052
T52S	96hr	ENSG00000010295.19	IFFO1	0.410629	0.193938	0.0422513	0.712336
T52S	96hr	ENSG00000010310.8	GIPR	-0.00571588	0.992099	0.974895	0.00344515
T52S	96hr	ENSG00000010318.20	PHF7	0.255985	0.50602	0.205064	0.295832
T52S	96hr	ENSG00000010322.15	NISCH	0.105238	0.696854	0.39543	0.156858
T52S	96hr	ENSG00000010361.13	FUZ	0.104352	0.827634	0.591922	0.0821615
T52S	96hr	ENSG00000010404.17	IDS	0.015789	0.963069	0.889067	0.0163425
T52S	96hr	ENSG00000010539.11	ZNF200	0.0468989	0.919208	0.778731	0.036586
T52S	96hr	ENSG00000010626.14	LRRC23	-0.182271	0.645902	0.334948	0.189833
T52S	96hr	ENSG00000010803.16	SCMH1	-0.289452	5.45e-05	4.45e-06	4.26368	4.26368
T52S	96hr	ENSG00000010810.17	FYN	-0.121265	0.415121	0.142863	0.381825
T52S	96hr	ENSG00000010818.9	HIVEP2	-0.0039214	0.991257	0.972485	0.00381366
T52S	96hr	ENSG00000011007.12	ELOA	0.312196	0.191249	0.0414009	0.718401
T52S	96hr	ENSG00000011009.10	LYPLA2	0.154884	0.714823	0.418368	0.145802
T52S	96hr	ENSG00000011021.21	CLCN6	0.170563	0.630063	0.317925	0.200616
T52S	96hr	ENSG00000011028.13	MRC2	-0.191891	0.528183	0.222526	0.277216
T52S	96hr	ENSG00000011105.12	TSPAN9	0.157237	0.494514	0.196282	0.305822
T52S	96hr	ENSG00000011114.14	BTBD7	0.178203	0.323624	0.0932066	0.489959
T52S	96hr	ENSG00000011132.11	APBA3	0.189539	0.673098	0.366024	0.171922
T52S	96hr	ENSG00000011143.16	MKS1	0.292851	0.444561	0.16135	0.352069
T52S	96hr	ENSG00000011198.7	ABHD5	0.0325978	0.947235	0.846574	0.0235423
T52S	96hr	ENSG00000011201.11	ANOS1	0.0345911	0.93978	0.828178	0.0269739
T52S	96hr	ENSG00000011243.17	AKAP8L	0.0530593	0.841662	0.617711	0.0748622
T52S	96hr	ENSG00000011258.15	MBTD1	0.0924857	0.625327	0.312747	0.203893
T52S	96hr	ENSG00000011260.13	UTP18	0.383008	0.0165107	0.00189443	1.78223		1.78223
T52S	96hr	ENSG00000011275.18	RNF216	-0.130902	0.464312	0.174536	0.33319
T52S	96hr	ENSG00000011295.15	TTC19	-0.182808	0.255677	0.0639651	0.592308
