## Supplementary Table 3 for "Multiplexed single-cell transcriptomics reveals diverse phenotypic outcomes for pathogenic SHP2 variants" (part 17 of 36)

### Sheet: SHP2 DEGs all vs KO (continued)
SHP2 variant	timepoint	gene ID	gene name	normalized_effect	q_value	p-value	-log10(q-value)	downregulated hit	upregulated hit
T52S	96hr	ENSG00000011304.19	PTBP1	0.0902496	0.549896	0.240848	0.259719
T52S	96hr	ENSG00000011332.19	DPF1	0.0669835	0.88888	0.711937	0.0511569
T52S	96hr	ENSG00000011347.9	SYT7	-0.264558	0.434856	0.155294	0.361654
T52S	96hr	ENSG00000011376.9	LARS2	0.207489	0.333926	0.0982729	0.47635
T52S	96hr	ENSG00000011405.13	PIK3C2A	-0.128399	0.259291	0.0653793	0.586212
T52S	96hr	ENSG00000011422.11	PLAUR	-0.0940074	0.878024	0.689665	0.0564934
T52S	96hr	ENSG00000011426.10	ANLN	0.0553212	0.852536	0.638455	0.0692871
T52S	96hr	ENSG00000011451.17	WIZ	-0.0223702	0.955949	0.86935	0.0195652
T52S	96hr	ENSG00000011454.16	RABGAP1	-0.103697	0.568975	0.257559	0.244907
T52S	96hr	ENSG00000011478.11	QPCTL	0.14942	0.741534	0.455201	0.129869
T52S	96hr	ENSG00000011485.14	PPP5C	-0.0494278	0.878427	0.69059	0.0562943
T52S	96hr	ENSG00000011523.13	CEP68	-0.0341046	0.928165	0.80005	0.0323748
T52S	96hr	ENSG00000011566.14	MAP4K3	-0.165368	0.281581	0.0744166	0.550396
T52S	96hr	ENSG00000011638.10	TMEM159	-0.59535	0.0694957	0.0105295	1.15804
T52S	96hr	ENSG00000012048.20	BRCA1	0.0776178	0.577719	0.265454	0.238283
T52S	96hr	ENSG00000012061.15	ERCC1	0.180638	0.561539	0.250937	0.25062
T52S	96hr	ENSG00000012171.19	SEMA3B	-0.18583	0.62566	0.313074	0.203662
T52S	96hr	ENSG00000012174.11	MBTPS2	0.0481314	0.820405	0.57899	0.0859717
T52S	96hr	ENSG00000012211.12	PRICKLE3	0.051739	0.931956	0.809458	0.0306047
T52S	96hr	ENSG00000012232.8	EXTL3	-0.105427	0.690645	0.387488	0.160745
T52S	96hr	ENSG00000012660.13	ELOVL5	0.222148	0.115076	0.0203146	0.939016
T52S	96hr	ENSG00000012779.10	ALOX5	-0.454159	0.0787811	0.01235	1.10358
T52S	96hr	ENSG00000012822.15	CALCOCO1	-0.166666	0.691285	0.388201	0.160343
T52S	96hr	ENSG00000012963.14	UBR7	0.0856255	0.850565	0.634509	0.0702924
T52S	96hr	ENSG00000012983.11	MAP4K5	-0.114807	0.60959	0.296689	0.214962
T52S	96hr	ENSG00000013016.15	EHD3	0.306015	0.39348	0.130134	0.405078
T52S	96hr	ENSG00000013275.7	PSMC4	0.101403	0.747711	0.463956	0.126266
T52S	96hr	ENSG00000013288.8	MAN2B2	-0.139393	0.77164	0.499749	0.112585
T52S	96hr	ENSG00000013306.15	SLC25A39	0.347403	0.0334822	0.00430003	1.47519		1.47519
T52S	96hr	ENSG00000013374.15	NUB1	0.169429	0.491323	0.193957	0.308633
T52S	96hr	ENSG00000013375.15	PGM3	0.107036	0.709293	0.41109	0.149174
T52S	96hr	ENSG00000013392.7	RWDD2A	0.00817974	0.986683	0.958496	0.00582245
T52S	96hr	ENSG00000013441.15	CLK1	0.0986336	0.855543	0.644308	0.0677583
T52S	96hr	ENSG00000013503.9	POLR3B	0.186587	0.494676	0.196387	0.305679
T52S	96hr	ENSG00000013523.9	ANGEL1	0.166919	0.645769	0.334799	0.189923
T52S	96hr	ENSG00000013561.17	RNF14	-0.0625948	0.895866	0.726618	0.0477571
T52S	96hr	ENSG00000013563.13	DNASE1L1	-0.139909	0.658416	0.349477	0.1815
T52S	96hr	ENSG00000013573.16	DDX11	-0.133157	0.523427	0.21864	0.281144
T52S	96hr	ENSG00000013583.8	HEBP1	-0.38347	0.187153	0.0400864	0.727803
T52S	96hr	ENSG00000013588.7	GPRC5A	-0.0170674	0.969662	0.907111	0.0133796
T52S	96hr	ENSG00000013619.13	MAMLD1	0.511122	0.00868072	0.000923	2.06144		2.06144
T52S	96hr	ENSG00000013810.18	TACC3	0.127535	0.602329	0.289419	0.220166
T52S	96hr	ENSG00000014123.9	UFL1	0.0561339	0.875649	0.684298	0.05767
T52S	96hr	ENSG00000014138.8	POLA2	0.0727195	0.736776	0.448386	0.132665
T52S	96hr	ENSG00000014164.6	ZC3H3	-0.0664091	0.881996	0.698165	0.0545335
T52S	96hr	ENSG00000014216.15	CAPN1	0.0559715	0.85618	0.645397	0.067435
T52S	96hr	ENSG00000014641.17	MDH1	0.373544	0.0213829	0.00255132	1.66993		1.66993
T52S	96hr	ENSG00000014824.13	SLC30A9	0.0583499	0.829395	0.595142	0.0812387
T52S	96hr	ENSG00000014919.12	COX15	-0.016063	0.971764	0.913731	0.0124391
T52S	96hr	ENSG00000015133.18	CCDC88C	-0.478862	0.0428038	0.00577513	1.36852	1.36852
T52S	96hr	ENSG00000015153.14	YAF2	0.173132	0.495113	0.196687	0.305296
T52S	96hr	ENSG00000015171.19	ZMYND11	-0.0921993	0.799781	0.543947	0.0970289
T52S	96hr	ENSG00000015475.18	BID	0.167529	0.675791	0.369188	0.170187
T52S	96hr	ENSG00000015532.9	XYLT2	-0.175511	0.60318	0.290378	0.219553
T52S	96hr	ENSG00000015676.17	NUDCD3	-0.0202933	0.949313	0.85183	0.0225905
T52S	96hr	ENSG00000016391.10	CHDH	0.192219	0.646799	0.335937	0.189231
T52S	96hr	ENSG00000016864.18	GLT8D1	-0.100444	0.823242	0.584083	0.0844726
T52S	96hr	ENSG00000017260.19	ATP2C1	0.0743992	0.766847	0.492244	0.115291
T52S	96hr	ENSG00000017797.12	RALBP1	0.0420623	0.919099	0.778521	0.0366378
T52S	96hr	ENSG00000018189.12	RUFY3	-0.104675	0.644634	0.333566	0.190686
T52S	96hr	ENSG00000018236.14	CNTN1	-0.614085	0.00609797	0.000625	2.21482	2.21482
T52S	96hr	ENSG00000018408.14	WWTR1	-0.190426	0.35803	0.110649	0.446081
T52S	96hr	ENSG00000018510.13	AGPS	-0.137327	0.560628	0.250102	0.251325
T52S	96hr	ENSG00000018610.13	CXorf56	0.102214	0.831563	0.598788	0.080105
T52S	96hr	ENSG00000018699.11	TTC27	0.0702968	0.836718	0.60836	0.0774208
T52S	96hr	ENSG00000018869.16	ZNF582	0.183888	0.675154	0.368431	0.170597
T52S	96hr	ENSG00000019144.18	PHLDB1	-0.220838	0.50153	0.201566	0.299703
T52S	96hr	ENSG00000019485.13	PRDM11	-0.3016	0.343866	0.103217	0.463611
T52S	96hr	ENSG00000019995.6	ZRANB1	0.156009	0.560253	0.249718	0.251616
T52S	96hr	ENSG00000020129.15	NCDN	-0.00555267	0.992181	0.97513	0.00340917
T52S	96hr	ENSG00000020181.17	ADGRA2	-0.187473	0.563318	0.252419	0.249246
T52S	96hr	ENSG00000020256.19	ZFP64	-0.039925	0.874523	0.681801	0.0582289
T52S	96hr	ENSG00000020426.10	MNAT1	-0.0965948	0.690287	0.387078	0.16097
T52S	96hr	ENSG00000020577.13	SAMD4A	-0.109065	0.644182	0.333089	0.190991
T52S	96hr	ENSG00000020633.18	RUNX3	-0.104841	0.833529	0.602397	0.0790793
T52S	96hr	ENSG00000020922.12	MRE11	0.244078	0.0337393	0.00433899	1.47186
T52S	96hr	ENSG00000021300.13	PLEKHB1	0.133519	0.752163	0.470343	0.123688
T52S	96hr	ENSG00000021355.12	SERPINB1	-0.136008	0.754035	0.472903	0.122609
T52S	96hr	ENSG00000021574.11	SPAST	-0.146024	0.621495	0.308699	0.206562
T52S	96hr	ENSG00000021762.19	OSBPL5	-0.0873724	0.808942	0.559133	0.0920828
T52S	96hr	ENSG00000021776.10	AQR	-0.0973856	0.73722	0.449031	0.132403
T52S	96hr	ENSG00000021826.14	CPS1	-0.246964	0.420023	0.145853	0.376727
T52S	96hr	ENSG00000022267.16	FHL1	-0.31524	0.00383521	0.000378	2.41621	2.41621
T52S	96hr	ENSG00000022277.12	RTFDC1	0.069949	0.812894	0.565681	0.0899661
T52S	96hr	ENSG00000022567.9	SLC45A4	0.385299	0.142121	0.0270548	0.847343
T52S	96hr	ENSG00000022840.15	RNF10	0.0216218	0.948615	0.850195	0.0229098
T52S	96hr	ENSG00000022976.15	ZNF839	0.0952304	0.827502	0.591693	0.0822307
T52S	96hr	ENSG00000023041.11	ZDHHC6	0.0135184	0.979167	0.936489	0.00914323
T52S	96hr	ENSG00000023171.16	GRAMD1B	0.0283566	0.947481	0.847222	0.0234295
T52S	96hr	ENSG00000023191.16	RNH1	0.149498	0.583877	0.271202	0.233679
T52S	96hr	ENSG00000023228.13	NDUFS1	-0.0251146	0.930198	0.804859	0.0314248
T52S	96hr	ENSG00000023287.12	RB1CC1	0.0207515	0.93183	0.809162	0.0306634
T52S	96hr	ENSG00000023318.7	ERP44	0.080377	0.819408	0.57716	0.0864997
T52S	96hr	ENSG00000023330.14	ALAS1	-0.319152	0.295301	0.0802827	0.529735
T52S	96hr	ENSG00000023516.8	AKAP11	-0.0672885	0.786618	0.523163	0.104236
T52S	96hr	ENSG00000023572.8	GLRX2	0.356016	0.225284	0.0528173	0.647269
T52S	96hr	ENSG00000023608.4	SNAPC1	0.207123	0.594022	0.281038	0.226198
T52S	96hr	ENSG00000023697.12	DERA	-0.0504802	0.900733	0.73697	0.0454038
T52S	96hr	ENSG00000023734.10	STRAP	0.475378	0.000464	4.06e-05	3.3331		3.3331
T52S	96hr	ENSG00000023902.13	PLEKHO1	-0.225968	0.516066	0.212852	0.287295
T52S	96hr	ENSG00000023909.9	GCLM	-0.0281551	0.952652	0.860358	0.0210658
T52S	96hr	ENSG00000024048.10	UBR2	-0.146432	0.394322	0.130591	0.404149
T52S	96hr	ENSG00000024526.16	DEPDC1	-0.0774456	0.830672	0.597185	0.0805705
T52S	96hr	ENSG00000024862.17	CCDC28A	-0.0560028	0.933041	0.812043	0.0300995
T52S	96hr	ENSG00000025039.14	RRAGD	-0.178616	0.583771	0.271095	0.233757
T52S	96hr	ENSG00000025156.12	HSF2	-0.113848	0.767414	0.493118	0.11497
T52S	96hr	ENSG00000025293.16	PHF20	-0.0615044	0.768377	0.494562	0.114426
T52S	96hr	ENSG00000025423.11	HSD17B6	-0.338267	0.280927	0.074149	0.551406
T52S	96hr	ENSG00000025434.18	NR1H3	0.286595	0.474808	0.18187	0.323482
T52S	96hr	ENSG00000025770.18	NCAPH2	0.127182	0.692615	0.389875	0.159508
T52S	96hr	ENSG00000025772.7	TOMM34	0.262089	0.283065	0.0750655	0.548113
T52S	96hr	ENSG00000025796.13	SEC63	-0.0058331	0.982275	0.945492	0.00776694
T52S	96hr	ENSG00000025800.13	KPNA6	0.0472911	0.819961	0.578037	0.0862069
T52S	96hr	ENSG00000026025.15	VIM	0.016494	0.940318	0.829431	0.0267255
T52S	96hr	ENSG00000026103.21	FAS	0.0709496	0.888107	0.710248	0.0515348
T52S	96hr	ENSG00000026297.15	RNASET2	-0.0363924	0.948509	0.849858	0.0229587
T52S	96hr	ENSG00000026508.17	CD44	0.574823	0.00237734	0.000226	2.62391		2.62391
T52S	96hr	ENSG00000026559.13	KCNG1	0.0662792	0.878494	0.690689	0.0562612
T52S	96hr	ENSG00000026652.13	AGPAT4	-0.322747	0.157614	0.0313258	0.802405
T52S	96hr	ENSG00000027001.9	MIPEP	0.184101	0.579073	0.266787	0.237267
T52S	96hr	ENSG00000027075.14	PRKCH	0.0667401	0.875566	0.684113	0.0577109
T52S	96hr	ENSG00000027697.13	IFNGR1	0.00277659	0.996545	0.989207	0.00150289
T52S	96hr	ENSG00000027847.13	B4GALT7	0.124763	0.789086	0.526991	0.102876
T52S	96hr	ENSG00000028116.16	VRK2	0.000579	0.998885	0.996639	0.000484617
T52S	96hr	ENSG00000028203.17	VEZT	-0.0572317	0.815495	0.570372	0.0885786
T52S	96hr	ENSG00000028277.21	POU2F2	0.367389	0.355707	0.109419	0.448908
T52S	96hr	ENSG00000028310.17	BRD9	0.105768	0.710054	0.412126	0.148708
T52S	96hr	ENSG00000028528.14	SNX1	-0.0240015	0.954453	0.865113	0.0202454
T52S	96hr	ENSG00000028839.9	TBPL1	0.446347	0.0935153	0.0154371	1.02912
T52S	96hr	ENSG00000029153.14	ARNTL2	-0.0312177	0.930435	0.805422	0.031314
T52S	96hr	ENSG00000029363.16	BCLAF1	0.0765955	0.655581	0.346192	0.183374
T52S	96hr	ENSG00000029364.11	SLC39A9	-0.00722156	0.988371	0.963917	0.00508018
T52S	96hr	ENSG00000029534.19	ANK1	-0.101054	0.799061	0.542875	0.0974199
T52S	96hr	ENSG00000029639.10	TFB1M	0.0637342	0.864164	0.660513	0.0634037
T52S	96hr	ENSG00000029725.16	RABEP1	-0.0533311	0.78575	0.521702	0.104716
T52S	96hr	ENSG00000029993.14	HMGB3	0.176952	0.629932	0.317719	0.200706
T52S	96hr	ENSG00000030066.13	NUP160	0.0673398	0.725934	0.433157	0.139103
T52S	96hr	ENSG00000030110.12	BAK1	0.39644	0.0881391	0.0142862	1.05483
T52S	96hr	ENSG00000030419.16	IKZF2	-0.158984	0.745904	0.461151	0.127317
T52S	96hr	ENSG00000030582.17	GRN	0.102819	0.641029	0.32957	0.193122
T52S	96hr	ENSG00000031003.10	FAM13B	0.023527	0.932218	0.810076	0.0304825
T52S	96hr	ENSG00000031081.10	ARHGAP31	0.0943475	0.864718	0.661699	0.0631253
T52S	96hr	ENSG00000031691.6	CENPQ	0.179159	0.648678	0.338185	0.187971
T52S	96hr	ENSG00000031698.12	SARS	0.357367	0.0148612	0.00168132	1.82795		1.82795
T52S	96hr	ENSG00000031823.14	RANBP3	-0.0427102	0.897146	0.729249	0.0471368
T52S	96hr	ENSG00000032219.18	ARID4A	-0.302853	0.137104	0.0257362	0.862951
T52S	96hr	ENSG00000032389.12	EIPR1	0.0414774	0.903865	0.744212	0.0438966
T52S	96hr	ENSG00000032444.15	PNPLA6	-0.0968335	0.812807	0.56558	0.0900124
T52S	96hr	ENSG00000032742.17	IFT88	-0.321559	0.20075	0.0445209	0.697345
T52S	96hr	ENSG00000033011.11	ALG1	0.236471	0.475261	0.182183	0.323068
T52S	96hr	ENSG00000033030.13	ZCCHC8	0.0907567	0.794461	0.535611	0.0999275
T52S	96hr	ENSG00000033050.7	ABCF2	0.337506	0.0721495	0.0110446	1.14177
T52S	96hr	ENSG00000033100.16	CHPF2	0.155462	0.646799	0.335947	0.189231
T52S	96hr	ENSG00000033122.18	LRRC7	0.658797	4.41e-05	3.58e-06	4.35601		4.35601
T52S	96hr	ENSG00000033170.16	FUT8	0.216835	0.285133	0.0759617	0.544953
T52S	96hr	ENSG00000033178.12	UBA6	0.018807	0.954965	0.866715	0.0200128
T52S	96hr	ENSG00000033327.12	GAB2	0.0989101	0.73444	0.445142	0.134044
T52S	96hr	ENSG00000033627.16	ATP6V0A1	0.158613	0.434312	0.154941	0.362198
T52S	96hr	ENSG00000033800.13	PIAS1	-0.20224	0.0510486	0.00715804	1.29202
T52S	96hr	ENSG00000033867.16	SLC4A7	0.420886	0.0123496	0.0013654	1.90835		1.90835
T52S	96hr	ENSG00000034053.14	APBA2	-0.0697649	0.840769	0.615937	0.0753232
T52S	96hr	ENSG00000034152.18	MAP2K3	0.383477	0.102628	0.0174318	0.988736
T52S	96hr	ENSG00000034510.5	TMSB10	0.259335	0.00710416	0.00074	2.14849		2.14849
T52S	96hr	ENSG00000034533.11	ASTE1	-0.15028	0.757588	0.478161	0.120567
T52S	96hr	ENSG00000034677.12	RNF19A	-0.394535	0.0355319	0.00461886	1.44938	1.44938
T52S	96hr	ENSG00000034693.14	PEX3	-0.0881399	0.835453	0.606002	0.0780782
T52S	96hr	ENSG00000034713.7	GABARAPL2	0.215304	0.429964	0.152068	0.366568
T52S	96hr	ENSG00000035115.21	SH3YL1	-0.247795	0.518469	0.214708	0.285278
T52S	96hr	ENSG00000035141.7	FAM136A	0.327908	0.067409	0.0101315	1.17128
T52S	96hr	ENSG00000035403.17	VCL	0.0463943	0.826143	0.589321	0.0829449
T52S	96hr	ENSG00000035499.12	DEPDC1B	-0.249831	0.384118	0.124772	0.415536
T52S	96hr	ENSG00000035664.11	DAPK2	-0.12759	0.796601	0.538853	0.0987591
T52S	96hr	ENSG00000035681.7	NSMAF	-0.0365351	0.923814	0.789615	0.0344155
T52S	96hr	ENSG00000035687.9	ADSS	-0.0658946	0.831991	0.599538	0.0798814
T52S	96hr	ENSG00000035862.12	TIMP2	0.0242825	0.943655	0.837763	0.0251867
T52S	96hr	ENSG00000035928.15	RFC1	0.208959	0.208313	0.0470246	0.681283
T52S	96hr	ENSG00000036054.12	TBC1D23	-0.0720742	0.859564	0.651744	0.0657217
T52S	96hr	ENSG00000036257.12	CUL3	0.101076	0.564858	0.253778	0.24806
T52S	96hr	ENSG00000036530.8	CYP46A1	-0.279158	0.514886	0.211995	0.288289
T52S	96hr	ENSG00000036549.12	ZZZ3	-0.0474219	0.83269	0.600917	0.0795167
T52S	96hr	ENSG00000036672.15	USP2	-0.224863	0.571372	0.259612	0.243081
T52S	96hr	ENSG00000037042.8	TUBG2	0.126618	0.717745	0.422263	0.14403
T52S	96hr	ENSG00000037241.7	RPL26L1	-0.141032	0.781401	0.514666	0.107126
T52S	96hr	ENSG00000037280.15	FLT4	0.128586	0.758941	0.48006	0.119792
T52S	96hr	ENSG00000037474.14	NSUN2	0.0955373	0.768468	0.494682	0.114374
T52S	96hr	ENSG00000037637.10	FBXO42	-0.181958	0.297047	0.0810382	0.527175
T52S	96hr	ENSG00000037749.11	MFAP3	-0.123201	0.779729	0.512145	0.108056
T52S	96hr	ENSG00000037757.13	MRI1	-0.168628	0.469183	0.177945	0.328658
T52S	96hr	ENSG00000037897.16	METTL1	0.360969	0.190824	0.0412548	0.719368
T52S	96hr	ENSG00000037965.5	HOXC8	0.414704	0.17256	0.0356111	0.763059
T52S	96hr	ENSG00000038002.8	AGA	-0.0280205	0.965644	0.8956	0.015183
T52S	96hr	ENSG00000038210.12	PI4K2B	0.111214	0.828454	0.593396	0.0817314
T52S	96hr	ENSG00000038219.12	BOD1L1	-0.00129697	0.996805	0.99006	0.00138974
T52S	96hr	ENSG00000038274.16	MAT2B	0.141547	0.73107	0.440138	0.136041
T52S	96hr	ENSG00000038295.7	TLL1	-0.25466	0.530384	0.22427	0.27541
T52S	96hr	ENSG00000038358.14	EDC4	0.128664	0.71474	0.41825	0.145852
T52S	96hr	ENSG00000038382.18	TRIO	-0.113036	0.15543	0.030696	0.808465
T52S	96hr	ENSG00000038427.15	VCAN	-0.10299	0.625008	0.312428	0.204115
T52S	96hr	ENSG00000038532.14	CLEC16A	0.215905	0.102404	0.0173786	0.989685
T52S	96hr	ENSG00000039123.15	SKIV2L2	-0.0576156	0.845327	0.624944	0.0729751
T52S	96hr	ENSG00000039319.16	ZFYVE16	0.033518	0.907509	0.752103	0.0421493
T52S	96hr	ENSG00000039523.19	RIPOR1	0.123503	0.690961	0.387848	0.160547
T52S	96hr	ENSG00000039560.13	RAI14	0.0452365	0.84441	0.623315	0.0734466
T52S	96hr	ENSG00000039650.11	PNKP	0.0380984	0.929541	0.803334	0.0317317
T52S	96hr	ENSG00000040199.18	PHLPP2	-0.00250425	0.995524	0.985834	0.00194842
T52S	96hr	ENSG00000040275.16	SPDL1	0.324703	0.174134	0.0361018	0.759115
T52S	96hr	ENSG00000040341.17	STAU2	-0.112154	0.645393	0.334403	0.190176
T52S	96hr	ENSG00000040487.12	PQLC2	0.0241957	0.962658	0.888039	0.016528
T52S	96hr	ENSG00000040531.14	CTNS	0.222717	0.582593	0.270025	0.234635
T52S	96hr	ENSG00000040608.13	RTN4R	-0.037426	0.941441	0.832375	0.026207
T52S	96hr	ENSG00000040633.12	PHF23	-0.0584454	0.908268	0.753906	0.041786
T52S	96hr	ENSG00000040933.15	INPP4A	0.0201432	0.952813	0.860941	0.0209925
T52S	96hr	ENSG00000041357.15	PSMA4	0.24292	0.0583664	0.00845745	1.23384
T52S	96hr	ENSG00000041802.10	LSG1	0.13039	0.693825	0.391434	0.15875
T52S	96hr	ENSG00000041982.15	TNC	-0.152394	0.790388	0.529194	0.10216
T52S	96hr	ENSG00000041988.15	THAP3	0.13015	0.820542	0.579337	0.085899
T52S	96hr	ENSG00000042088.13	TDP1	0.266905	0.334116	0.0983663	0.476103
T52S	96hr	ENSG00000042286.14	AIFM2	0.211923	0.561906	0.251255	0.250337
T52S	96hr	ENSG00000042317.16	SPATA7	-0.192323	0.618359	0.305536	0.20876
T52S	96hr	ENSG00000042429.11	MED17	-0.300655	0.312664	0.0881257	0.504922
T52S	96hr	ENSG00000042445.13	RETSAT	0.319572	0.260227	0.0657517	0.584648
T52S	96hr	ENSG00000042493.15	CAPG	-0.100948	0.848366	0.630346	0.0714169
T52S	96hr	ENSG00000042753.11	AP2S1	0.248789	0.137631	0.0258758	0.861284
T52S	96hr	ENSG00000043039.6	BARX2	-0.0177927	0.981607	0.943446	0.00806237
T52S	96hr	ENSG00000043093.13	DCUN1D1	0.0381165	0.93643	0.820282	0.0285249
T52S	96hr	ENSG00000043143.20	JADE2	-0.166268	0.754048	0.472993	0.122601
T52S	96hr	ENSG00000043355.11	ZIC2	-0.127459	0.725384	0.432334	0.139432
T52S	96hr	ENSG00000043514.15	TRIT1	-0.0975583	0.783438	0.517915	0.105996
T52S	96hr	ENSG00000044090.8	CUL7	0.0582534	0.891144	0.717034	0.0500522
T52S	96hr	ENSG00000044115.20	CTNNA1	0.0987303	0.508352	0.206877	0.293835
T52S	96hr	ENSG00000044446.11	PHKA2	-0.253119	0.125183	0.0227456	0.902456
T52S	96hr	ENSG00000044459.14	CNTLN	-0.467739	9.65e-05	8e-06	4.01567	4.01567
T52S	96hr	ENSG00000044524.10	EPHA3	0.0413035	0.924402	0.790987	0.0341391
T52S	96hr	ENSG00000044574.7	HSPA5	0.312792	0.026719	0.00330019	1.57318		1.57318
T52S	96hr	ENSG00000046604.12	DSG2	0.0894829	0.754435	0.473578	0.122378
T52S	96hr	ENSG00000046651.14	OFD1	-0.104798	0.704298	0.404779	0.152244
T52S	96hr	ENSG00000046653.14	GPM6B	0.09596	0.856656	0.646335	0.0671935
T52S	96hr	ENSG00000047056.14	WDR37	-0.168943	0.640507	0.328977	0.193476
T52S	96hr	ENSG00000047188.15	YTHDC2	-0.223797	0.194568	0.042472	0.710929
T52S	96hr	ENSG00000047249.17	ATP6V1H	0.132672	0.571592	0.259845	0.242914
T52S	96hr	ENSG00000047315.15	POLR2B	0.0136208	0.973061	0.918038	0.0118598
T52S	96hr	ENSG00000047346.12	FAM214A	-0.160975	0.623516	0.310825	0.205152
T52S	96hr	ENSG00000047365.11	ARAP2	0.0279422	0.954649	0.865803	0.0201565
T52S	96hr	ENSG00000047410.13	TPR	-0.0498103	0.734614	0.445369	0.133941
T52S	96hr	ENSG00000047578.12	KIAA0556	0.0328878	0.939007	0.82639	0.0273313
T52S	96hr	ENSG00000047579.19	DTNBP1	-0.0905229	0.716327	0.420365	0.144888
T52S	96hr	ENSG00000047597.5	XK	-0.0739016	0.903826	0.744136	0.0439154
T52S	96hr	ENSG00000047617.14	ANO2	-0.241217	0.503711	0.203338	0.297819
T52S	96hr	ENSG00000047621.11	C12orf4	0.0390536	0.936051	0.819306	0.0287007
T52S	96hr	ENSG00000047634.14	SCML1	-0.181334	0.438453	0.157482	0.358077
T52S	96hr	ENSG00000047644.18	WWC3	0.0684313	0.88075	0.695402	0.0551472
T52S	96hr	ENSG00000047648.21	ARHGAP6	0.136387	0.756106	0.475948	0.121417
T52S	96hr	ENSG00000047849.21	MAP4	-0.0688543	0.611032	0.298225	0.213936
T52S	96hr	ENSG00000047932.13	GOPC	-0.117627	0.688925	0.38538	0.161828
T52S	96hr	ENSG00000048028.11	USP28	0.10815	0.732749	0.442825	0.135045
T52S	96hr	ENSG00000048052.21	HDAC9	-0.165834	0.490904	0.193693	0.309003
T52S	96hr	ENSG00000048140.17	TSPAN17	0.258298	0.405353	0.136981	0.392166
T52S	96hr	ENSG00000048162.20	NOP16	0.172176	0.728039	0.435861	0.137845
T52S	96hr	ENSG00000048342.15	CC2D2A	-0.148573	0.68839	0.384597	0.162165
T52S	96hr	ENSG00000048392.11	RRM2B	-0.347089	0.11441	0.0201587	0.941538
T52S	96hr	ENSG00000048405.9	ZNF800	0.107577	0.71432	0.417743	0.146107
T52S	96hr	ENSG00000048471.13	SNX29	-0.202635	0.180371	0.037972	0.743832
T52S	96hr	ENSG00000048544.5	MRPS10	0.246539	0.40961	0.139519	0.38763
T52S	96hr	ENSG00000048649.13	RSF1	0.0365022	0.835153	0.60548	0.078234
T52S	96hr	ENSG00000048707.13	VPS13D	-0.103897	0.573238	0.261357	0.241665
T52S	96hr	ENSG00000048740.18	CELF2	-0.129775	0.502042	0.20197	0.29926
T52S	96hr	ENSG00000048828.16	FAM120A	0.0416951	0.789411	0.527469	0.102697
T52S	96hr	ENSG00000048991.16	R3HDM1	-0.015634	0.949645	0.852691	0.0224388
T52S	96hr	ENSG00000049130.14	KITLG	-0.134959	0.772654	0.501072	0.112015
T52S	96hr	ENSG00000049167.13	ERCC8	0.25343	0.372547	0.118372	0.428819
T52S	96hr	ENSG00000049192.14	ADAMTS6	0.216825	0.524467	0.219443	0.280282
T52S	96hr	ENSG00000049239.12	H6PD	0.00990756	0.981607	0.943449	0.00806237
T52S	96hr	ENSG00000049245.12	VAMP3	-0.141595	0.636236	0.324481	0.196382
T52S	96hr	ENSG00000049246.14	PER3	-0.392237	0.194028	0.042278	0.712135
T52S	96hr	ENSG00000049323.15	LTBP1	-0.27158	0.0917429	0.0150516	1.03743
T52S	96hr	ENSG00000049449.8	RCN1	0.0976097	0.600624	0.287723	0.221397
T52S	96hr	ENSG00000049541.10	RFC2	0.149854	0.516499	0.213175	0.286931
T52S	96hr	ENSG00000049618.22	ARID1B	-0.0825208	0.468662	0.177595	0.32914
T52S	96hr	ENSG00000049656.13	CLPTM1L	0.0778771	0.795338	0.536784	0.0994484
T52S	96hr	ENSG00000049759.17	NEDD4L	-0.140289	0.288098	0.0771647	0.54046
T52S	96hr	ENSG00000049769.12	PPP1R3F	-0.235871	0.622045	0.309211	0.206178
T52S	96hr	ENSG00000049860.13	HEXB	-0.204406	0.501676	0.201667	0.299577
T52S	96hr	ENSG00000049883.14	PTCD2	-0.275692	0.402283	0.135165	0.395469
T52S	96hr	ENSG00000050130.17	JKAMP	0.0929182	0.825023	0.587206	0.0835341
T52S	96hr	ENSG00000050165.17	DKK3	-0.0917845	0.867172	0.666859	0.0618945
T52S	96hr	ENSG00000050327.14	ARHGEF5	0.003372	0.995831	0.986912	0.00181441
T52S	96hr	ENSG00000050344.8	NFE2L3	0.119186	0.77921	0.511254	0.108345
T52S	96hr	ENSG00000050393.11	MCUR1	-0.0810432	0.820215	0.578569	0.0860722
T52S	96hr	ENSG00000050405.13	LIMA1	-0.0832537	0.745028	0.460002	0.127828
T52S	96hr	ENSG00000050426.15	LETMD1	-0.034528	0.922782	0.787353	0.0349009
T52S	96hr	ENSG00000050438.16	SLC4A8	-0.473013	0.135899	0.0254202	0.866783
T52S	96hr	ENSG00000050555.17	LAMC3	0.0428939	0.933149	0.812379	0.030049
T52S	96hr	ENSG00000050748.17	MAPK9	-0.105311	0.722772	0.428846	0.140998
T52S	96hr	ENSG00000050767.15	COL23A1	0.0457647	0.928726	0.801512	0.0321123
T52S	96hr	ENSG00000050820.16	BCAR1	0.31529	0.27174	0.0703171	0.565847
T52S	96hr	ENSG00000051009.10	FAM160A2	-0.10621	0.800676	0.545353	0.0965432
T52S	96hr	ENSG00000051108.14	HERPUD1	0.0324385	0.950461	0.854976	0.0220659
T52S	96hr	ENSG00000051128.18	HOMER3	-0.131437	0.828882	0.594244	0.0815072
T52S	96hr	ENSG00000051180.16	RAD51	0.0561597	0.920435	0.781703	0.036007
T52S	96hr	ENSG00000051341.13	POLQ	0.0260476	0.924737	0.791749	0.0339819
T52S	96hr	ENSG00000051382.8	PIK3CB	-0.196931	0.355333	0.109219	0.449365
T52S	96hr	ENSG00000051523.10	CYBA	0.574758	0.00415858	0.000413	2.38106		2.38106
T52S	96hr	ENSG00000051596.9	THOC3	-0.198699	0.625415	0.312823	0.203832
T52S	96hr	ENSG00000051620.10	HEBP2	-0.236056	0.377561	0.121151	0.423013
T52S	96hr	ENSG00000051825.14	MPHOSPH9	-0.00437642	0.988461	0.964148	0.00504061
T52S	96hr	ENSG00000052126.14	PLEKHA5	0.0234801	0.895839	0.726473	0.0477702
T52S	96hr	ENSG00000052723.11	SIKE1	-0.220606	0.405374	0.136999	0.392144
T52S	96hr	ENSG00000052749.13	RRP12	0.502366	0.0139696	0.00156771	1.85482		1.85482
T52S	96hr	ENSG00000052795.12	FNIP2	0.0310424	0.939512	0.827545	0.0270977
T52S	96hr	ENSG00000052802.12	MSMO1	0.288007	0.269121	0.0692725	0.570053
T52S	96hr	ENSG00000052841.14	TTC17	-0.122847	0.271329	0.070159	0.566504
T52S	96hr	ENSG00000052850.5	ALX4	0.00543015	0.991816	0.974103	0.003569
T52S	96hr	ENSG00000053108.16	FSTL4	-0.303827	0.433544	0.15443	0.362967
T52S	96hr	ENSG00000053254.15	FOXN3	-0.127357	0.53151	0.225274	0.274489
T52S	96hr	ENSG00000053371.12	AKR7A2	0.00705053	0.987659	0.961848	0.00539283
T52S	96hr	ENSG00000053372.4	MRTO4	0.322026	0.0644325	0.00956181	1.19089
T52S	96hr	ENSG00000053501.12	USE1	0.0845623	0.869673	0.671913	0.060644
T52S	96hr	ENSG00000053524.12	MCF2L2	-0.148254	0.727841	0.435603	0.137964
T52S	96hr	ENSG00000053747.15	LAMA3	-0.4631	0.00257113	0.000246	2.58988	2.58988
T52S	96hr	ENSG00000053770.11	AP5M1	-0.117023	0.752956	0.471356	0.12323
T52S	96hr	ENSG00000053900.10	ANAPC4	-0.161246	0.640636	0.329089	0.193389
T52S	96hr	ENSG00000053918.15	KCNQ1	-0.0769091	0.860523	0.653708	0.0652376
T52S	96hr	ENSG00000054116.11	TRAPPC3	0.257841	0.284894	0.0758434	0.545317
T52S	96hr	ENSG00000054118.13	THRAP3	0.139606	0.295029	0.0801458	0.530135
T52S	96hr	ENSG00000054148.17	PHPT1	0.0185994	0.941208	0.831778	0.0263142
T52S	96hr	ENSG00000054267.21	ARID4B	0.0575249	0.730134	0.438796	0.136597
T52S	96hr	ENSG00000054282.15	SDCCAG8	-0.309428	0.00117538	0.000107	2.92982	2.92982
T52S	96hr	ENSG00000054392.12	HHAT	-0.292278	0.145409	0.0279529	0.837408
T52S	96hr	ENSG00000054523.17	KIF1B	0.00108855	0.996483	0.988897	0.00152995
T52S	96hr	ENSG00000054598.6	FOXC1	-0.150065	0.521203	0.2169	0.282993
T52S	96hr	ENSG00000054611.13	TBC1D22A	-0.0579232	0.728534	0.436455	0.13755
T52S	96hr	ENSG00000054654.16	SYNE2	-0.118507	0.304679	0.0844964	0.516157
T52S	96hr	ENSG00000054690.13	PLEKHH1	-0.169708	0.626798	0.314275	0.202872
T52S	96hr	ENSG00000054793.13	ATP9A	-0.0970665	0.661068	0.35247	0.179754
T52S	96hr	ENSG00000054965.10	FAM168A	-0.104983	0.473503	0.180969	0.324677
T52S	96hr	ENSG00000054967.12	RELT	0.0444848	0.931426	0.808104	0.0308517
T52S	96hr	ENSG00000055044.10	NOP58	0.201476	0.140918	0.0267329	0.851035
T52S	96hr	ENSG00000055070.16	SZRD1	0.243631	0.130002	0.02393	0.886049
T52S	96hr	ENSG00000055118.14	KCNH2	-0.407364	0.220858	0.0512904	0.655886
T52S	96hr	ENSG00000055130.15	CUL1	-0.0728121	0.695213	0.393147	0.157882
T52S	96hr	ENSG00000055147.18	FAM114A2	0.133815	0.772984	0.501613	0.111829
T52S	96hr	ENSG00000055163.19	CYFIP2	-0.0668368	0.720388	0.425738	0.142434
T52S	96hr	ENSG00000055208.18	TAB2	0.0601871	0.802507	0.548286	0.0955511
T52S	96hr	ENSG00000055211.12	GINM1	-0.00152034	0.996673	0.989596	0.00144739
T52S	96hr	ENSG00000055332.16	EIF2AK2	-0.10273	0.499892	0.200272	0.301124
T52S	96hr	ENSG00000055483.19	USP36	0.296501	0.0421269	0.0056636	1.37544		1.37544
T52S	96hr	ENSG00000055609.17	KMT2C	-0.232621	0.000341	2.95e-05	3.46664
T52S	96hr	ENSG00000055732.12	MCOLN3	-0.0605425	0.874528	0.681811	0.0582262
T52S	96hr	ENSG00000055917.15	PUM2	-0.0858729	0.557303	0.247114	0.253909
T52S	96hr	ENSG00000055950.16	MRPL43	0.0300401	0.950211	0.854273	0.0221797
T52S	96hr	ENSG00000056050.6	HPF1	-0.342246	0.290271	0.078118	0.537196
T52S	96hr	ENSG00000056097.15	ZFR	-0.00265505	0.988114	0.963106	0.00519279
T52S	96hr	ENSG00000056277.15	ZNF280C	0.05305	0.898592	0.732132	0.0464374
T52S	96hr	ENSG00000056487.15	PHF21B	0.393508	0.211381	0.0480326	0.674934
T52S	96hr	ENSG00000056586.15	RC3H2	-0.156498	0.323047	0.0929208	0.490735
T52S	96hr	ENSG00000056736.9	IL17RB	0.161244	0.653873	0.34415	0.184507
T52S	96hr	ENSG00000056972.18	TRAF3IP2	0.132693	0.785084	0.520556	0.105084
T52S	96hr	ENSG00000056998.19	GYG2	-0.306227	0.343186	0.102898	0.464471
T52S	96hr	ENSG00000057019.15	DCBLD2	0.102117	0.668498	0.360968	0.1749
T52S	96hr	ENSG00000057252.12	SOAT1	0.251508	0.246661	0.0605602	0.607899
T52S	96hr	ENSG00000057294.14	PKP2	0.0755886	0.820396	0.578952	0.0859765
T52S	96hr	ENSG00000057608.16	GDI2	0.0699992	0.806119	0.554557	0.0936007
T52S	96hr	ENSG00000057663.14	ATG5	-0.368555	0.0219053	0.00262205	1.65945	1.65945
T52S	96hr	ENSG00000057704.12	TMCC3	-0.311032	0.328001	0.0953818	0.484125
T52S	96hr	ENSG00000057757.9	PITHD1	-0.0768993	0.845275	0.624844	0.0730018
T52S	96hr	ENSG00000057935.13	MTA3	-0.0436497	0.81882	0.576078	0.0868114
T52S	96hr	ENSG00000058056.8	USP13	0.0271396	0.943463	0.83732	0.025275
T52S	96hr	ENSG00000058063.15	ATP11B	0.0607301	0.828856	0.594195	0.081521
T52S	96hr	ENSG00000058091.16	CDK14	-0.00699969	0.976165	0.927035	0.0104766
T52S	96hr	ENSG00000058262.9	SEC61A1	0.0887486	0.709902	0.41189	0.148802
T52S	96hr	ENSG00000058272.16	PPP1R12A	-0.102358	0.611755	0.298945	0.213423
T52S	96hr	ENSG00000058404.19	CAMK2B	0.269168	0.521754	0.217322	0.282534
T52S	96hr	ENSG00000058453.16	CROCC	-0.118082	0.708789	0.41056	0.149483
T52S	96hr	ENSG00000058600.15	POLR3E	0.276985	0.293803	0.0796051	0.531944
T52S	96hr	ENSG00000058668.14	ATP2B4	-0.270445	0.180895	0.0381284	0.742573
T52S	96hr	ENSG00000058729.10	RIOK2	0.0189354	0.976691	0.928765	0.0102427
T52S	96hr	ENSG00000058799.14	YIPF1	0.169447	0.708655	0.410427	0.149565
T52S	96hr	ENSG00000058804.11	NDC1	0.260933	0.123298	0.0222731	0.909044
T52S	96hr	ENSG00000059122.16	FLYWCH1	0.137924	0.584979	0.272237	0.23286
T52S	96hr	ENSG00000059145.18	UNKL	0.05805	0.865473	0.663316	0.0627466
T52S	96hr	ENSG00000059377.16	TBXAS1	-0.479085	0.160564	0.0321518	0.794351
T52S	96hr	ENSG00000059378.12	PARP12	-0.139166	0.772984	0.50162	0.111829
T52S	96hr	ENSG00000059573.8	ALDH18A1	0.178912	0.440258	0.158602	0.356292
T52S	96hr	ENSG00000059588.9	TARBP1	-0.0927332	0.695726	0.393844	0.157561
T52S	96hr	ENSG00000059691.11	GATB	-0.308618	0.402394	0.135231	0.395349
T52S	96hr	ENSG00000059728.10	MXD1	-0.0515821	0.911114	0.760211	0.0404271
T52S	96hr	ENSG00000059758.7	CDK17	0.325122	0.141497	0.0268889	0.849252
T52S	96hr	ENSG00000059769.19	DNAJC25	0.304102	0.388107	0.127024	0.411048
T52S	96hr	ENSG00000059804.15	SLC2A3	0.560908	0.00256965	0.000246	2.59013		2.59013
T52S	96hr	ENSG00000060069.16	CTDP1	0.137246	0.725074	0.431879	0.139618
T52S	96hr	ENSG00000060138.12	YBX3	0.034827	0.845866	0.625851	0.0726984
T52S	96hr	ENSG00000060140.8	STYK1	-0.318979	0.462961	0.173634	0.334456
T52S	96hr	ENSG00000060237.16	WNK1	-0.0812139	0.514491	0.211702	0.288622
T52S	96hr	ENSG00000060339.13	CCAR1	-0.00844772	0.971008	0.911429	0.012777
T52S	96hr	ENSG00000060491.16	OGFR	-0.000598	0.999039	0.996945	0.000417371
T52S	96hr	ENSG00000060642.10	PIGV	0.311347	0.262297	0.0665816	0.581207
T52S	96hr	ENSG00000060656.19	PTPRU	0.00904269	0.982971	0.947382	0.00745912
T52S	96hr	ENSG00000060688.12	SNRNP40	0.00054	0.99911	0.997154	0.000386651
T52S	96hr	ENSG00000060749.14	QSER1	-0.108471	0.383917	0.124659	0.415762
T52S	96hr	ENSG00000060762.18	MPC1	0.0315202	0.955153	0.867218	0.019927
T52S	96hr	ENSG00000060971.17	ACAA1	0.132036	0.800404	0.544886	0.0966906
T52S	96hr	ENSG00000060982.14	BCAT1	0.324851	0.123132	0.0222324	0.909629
T52S	96hr	ENSG00000061273.17	HDAC7	-0.138619	0.64172	0.330393	0.192654
T52S	96hr	ENSG00000061337.15	LZTS1	0.0698246	0.888373	0.710784	0.0514048
T52S	96hr	ENSG00000061455.10	PRDM6	-0.0974953	0.816726	0.572528	0.0879237
T52S	96hr	ENSG00000061676.14	NCKAP1	0.0503137	0.819851	0.577862	0.0862649
T52S	96hr	ENSG00000061794.12	MRPS35	0.0407837	0.899484	0.734363	0.0460066
T52S	96hr	ENSG00000061918.12	GUCY1B3	0.0728382	0.896977	0.728836	0.0472187
T52S	96hr	ENSG00000061936.9	SFSWAP	-0.00860858	0.97904	0.935954	0.00919947
T52S	96hr	ENSG00000061938.17	TNK2	-0.0777625	0.802006	0.547589	0.0958221
T52S	96hr	ENSG00000061987.15	MON2	-0.146068	0.220071	0.0510235	0.657437
T52S	96hr	ENSG00000062038.13	CDH3	-0.0566224	0.910736	0.759328	0.0406074
T52S	96hr	ENSG00000062194.15	GPBP1	0.0511497	0.813028	0.565952	0.0898946
T52S	96hr	ENSG00000062282.14	DGAT2	0.0933936	0.850776	0.634915	0.0701845
T52S	96hr	ENSG00000062370.16	ZNF112	-0.473026	0.274673	0.0715239	0.561184
T52S	96hr	ENSG00000062485.18	CS	0.153263	0.330662	0.0966822	0.480616
T52S	96hr	ENSG00000062524.15	LTK	0.145833	0.792475	0.532498	0.101014
T52S	96hr	ENSG00000062598.17	ELMO2	0.209247	0.548566	0.239659	0.260771
T52S	96hr	ENSG00000062650.18	WAPL	-0.0554242	0.786385	0.522655	0.104365
T52S	96hr	ENSG00000062716.12	VMP1	-0.133268	0.343612	0.103105	0.463932
T52S	96hr	ENSG00000062725.9	APPBP2	-0.0255082	0.932734	0.811196	0.030242
T52S	96hr	ENSG00000062822.12	POLD1	-0.0491057	0.904778	0.746235	0.0434581
T52S	96hr	ENSG00000063046.17	EIF4B	-0.141003	0.338518	0.100582	0.470418
T52S	96hr	ENSG00000063127.15	SLC6A16	-0.0455049	0.919965	0.780451	0.0362286
T52S	96hr	ENSG00000063169.10	BICRA	-0.0911672	0.827937	0.592517	0.0820026
T52S	96hr	ENSG00000063176.15	SPHK2	-0.00919402	0.989153	0.966037	0.00473643
T52S	96hr	ENSG00000063177.12	RPL18	0.0577798	0.58607	0.273299	0.23205
T52S	96hr	ENSG00000063180.8	CA11	-0.0668662	0.885688	0.705601	0.0527192
T52S	96hr	ENSG00000063241.7	ISOC2	0.457994	0.0872995	0.0141053	1.05899
T52S	96hr	ENSG00000063244.12	U2AF2	0.269241	0.0892377	0.0145264	1.04945
T52S	96hr	ENSG00000063245.14	EPN1	0.243477	0.183754	0.0390476	0.735762
T52S	96hr	ENSG00000063322.13	MED29	0.0491993	0.900085	0.735594	0.0457165
T52S	96hr	ENSG00000063438.16	AHRR	-0.262787	0.368169	0.11593	0.433952
T52S	96hr	ENSG00000063587.13	ZNF275	-0.187746	0.519024	0.21514	0.284813
T52S	96hr	ENSG00000063601.16	MTMR1	-0.0051642	0.98841	0.963982	0.00506295
T52S	96hr	ENSG00000063660.8	GPC1	-0.240781	0.37361	0.118966	0.427581
T52S	96hr	ENSG00000063761.15	ADCK1	0.0500573	0.925106	0.792663	0.0338084
T52S	96hr	ENSG00000063854.12	HAGH	0.0945732	0.754269	0.473342	0.122474
T52S	96hr	ENSG00000063978.15	RNF4	-0.0176849	0.966356	0.897569	0.0148629
T52S	96hr	ENSG00000064012.21	CASP8	0.255532	0.358499	0.110891	0.445512
T52S	96hr	ENSG00000064042.17	LIMCH1	0.0177644	0.9701	0.908517	0.0131835
T52S	96hr	ENSG00000064102.14	INTS13	0.126522	0.724218	0.430738	0.14013
T52S	96hr	ENSG00000064115.10	TM7SF3	-0.0716202	0.722003	0.427979	0.141461
T52S	96hr	ENSG00000064195.7	DLX3	0.246621	0.543001	0.234908	0.265199
T52S	96hr	ENSG00000064199.6	SPA17	0.331831	0.361011	0.112189	0.44248
T52S	96hr	ENSG00000064225.12	ST3GAL6	-0.031657	0.947675	0.84784	0.0233407
T52S	96hr	ENSG00000064300.8	NGFR	0.316914	0.0949393	0.0157491	1.02255
T52S	96hr	ENSG00000064309.14	CDON	-0.0940697	0.781274	0.514484	0.107197
T52S	96hr	ENSG00000064313.11	TAF2	0.00688384	0.982203	0.945311	0.00779885
T52S	96hr	ENSG00000064393.15	HIPK2	-0.0960925	0.536074	0.229094	0.270775
T52S	96hr	ENSG00000064419.13	TNPO3	0.0884802	0.639302	0.327766	0.194294
T52S	96hr	ENSG00000064489.22	BORCS8-MEF2B	-0.22526	0.570447	0.258801	0.243785
T52S	96hr	ENSG00000064490.13	RFXANK	-0.00519182	0.99217	0.975078	0.00341373
T52S	96hr	ENSG00000064545.14	TMEM161A	0.0606216	0.847219	0.628218	0.0720043
T52S	96hr	ENSG00000064547.13	LPAR2	0.115509	0.82019	0.578536	0.0860855
T52S	96hr	ENSG00000064601.16	CTSA	-0.0750256	0.858388	0.64964	0.0663163
T52S	96hr	ENSG00000064607.16	SUGP2	-0.118299	0.487037	0.190796	0.312438
T52S	96hr	ENSG00000064651.13	SLC12A2	0.0508402	0.867118	0.666746	0.0619216
T52S	96hr	ENSG00000064652.10	SNX24	-0.150811	0.609528	0.296626	0.215006
T52S	96hr	ENSG00000064655.18	EYA2	0.0520971	0.870318	0.673154	0.0603219
T52S	96hr	ENSG00000064666.14	CNN2	0.101461	0.759646	0.481192	0.119389
T52S	96hr	ENSG00000064687.12	ABCA7	0.0182688	0.974174	0.921443	0.0113633
T52S	96hr	ENSG00000064703.11	DDX20	0.10875	0.812126	0.564292	0.0903767
T52S	96hr	ENSG00000064726.9	BTBD1	-0.131812	0.621305	0.308523	0.206695
T52S	96hr	ENSG00000064763.10	FAR2	0.108092	0.605299	0.292405	0.21803
T52S	96hr	ENSG00000064932.15	SBNO2	-0.0815414	0.837567	0.609992	0.0769803
T52S	96hr	ENSG00000064933.17	PMS1	0.0372893	0.926395	0.79574	0.0332036
T52S	96hr	ENSG00000064961.18	HMG20B	-0.20895	0.456825	0.169475	0.34025
T52S	96hr	ENSG00000064995.16	TAF11	0.042718	0.927372	0.798215	0.0327461
T52S	96hr	ENSG00000064999.13	ANKS1A	0.0493311	0.827467	0.591617	0.0822491
T52S	96hr	ENSG00000065000.15	AP3D1	0.0167549	0.950171	0.854212	0.0221982
T52S	96hr	ENSG00000065029.14	ZNF76	-0.0402353	0.930053	0.804507	0.0314925
T52S	96hr	ENSG00000065054.13	SLC9A3R2	0.392621	0.157751	0.0313672	0.802028
T52S	96hr	ENSG00000065057.7	NTHL1	0.0186659	0.975298	0.924677	0.0108625
T52S	96hr	ENSG00000065060.16	UHRF1BP1	0.0699034	0.808346	0.558082	0.0924027
T52S	96hr	ENSG00000065135.10	GNAI3	0.053669	0.860401	0.653442	0.065299
T52S	96hr	ENSG00000065150.18	IPO5	-0.0762375	0.723488	0.429714	0.140568
T52S	96hr	ENSG00000065154.11	OAT	0.227816	0.410044	0.139771	0.387169
T52S	96hr	ENSG00000065183.15	WDR3	0.576232	0.00187649	0.000176	2.72665		2.72665
T52S	96hr	ENSG00000065243.19	PKN2	-0.102142	0.404406	0.136375	0.393182
T52S	96hr	ENSG00000065268.10	WDR18	0.0106467	0.981916	0.944338	0.00792572
T52S	96hr	ENSG00000065308.4	TRAM2	-0.0953066	0.754637	0.473904	0.122262
T52S	96hr	ENSG00000065320.8	NTN1	-0.0929509	0.605312	0.292418	0.218021
T52S	96hr	ENSG00000065328.16	MCM10	0.135833	0.687169	0.383186	0.162936
T52S	96hr	ENSG00000065357.19	DGKA	-0.245693	0.382414	0.123838	0.417466
T52S	96hr	ENSG00000065361.14	ERBB3	0.378914	0.280334	0.0738874	0.552323
T52S	96hr	ENSG00000065413.18	ANKRD44	-0.199588	0.510582	0.208556	0.291934
T52S	96hr	ENSG00000065427.14	KARS	0.313111	0.126603	0.0230878	0.897558
T52S	96hr	ENSG00000065457.10	ADAT1	-0.0829332	0.888418	0.710945	0.0513826
T52S	96hr	ENSG00000065485.19	PDIA5	-0.208143	0.482336	0.18725	0.31665
T52S	96hr	ENSG00000065491.8	TBC1D22B	-0.100068	0.772786	0.501276	0.111941
T52S	96hr	ENSG00000065518.7	NDUFB4	-0.190471	0.558891	0.248435	0.252673
T52S	96hr	ENSG00000065526.10	SPEN	-0.112896	0.0654037	0.00974511	1.1844
T52S	96hr	ENSG00000065534.18	MYLK	-0.277859	0.196694	0.0431732	0.706208
T52S	96hr	ENSG00000065548.17	ZC3H15	0.085273	0.778125	0.509511	0.10895
T52S	96hr	ENSG00000065559.14	MAP2K4	0.107305	0.573195	0.261299	0.241698
T52S	96hr	ENSG00000065600.12	TMEM206	0.171599	0.664823	0.356905	0.177294
T52S	96hr	ENSG00000065609.14	SNAP91	-0.0843254	0.869823	0.672269	0.0605689
T52S	96hr	ENSG00000065613.13	SLK	-0.189278	0.310415	0.0870851	0.508057
T52S	96hr	ENSG00000065615.13	CYB5R4	0.12375	0.746503	0.462011	0.126968
T52S	96hr	ENSG00000065618.18	COL17A1	-0.385079	0.0853651	0.0136932	1.06872
T52S	96hr	ENSG00000065621.14	GSTO2	-0.223832	0.556057	0.246004	0.25488
T52S	96hr	ENSG00000065665.20	SEC61A2	0.22339	0.555303	0.245279	0.25547
T52S	96hr	ENSG00000065675.14	PRKCQ	0.071068	0.922708	0.78717	0.0349355
T52S	96hr	ENSG00000065717.14	TLE2	-0.13624	0.712067	0.414757	0.147479
T52S	96hr	ENSG00000065802.11	ASB1	-0.127287	0.7611	0.48342	0.118559
T52S	96hr	ENSG00000065809.13	FAM107B	-0.0496589	0.923273	0.788349	0.0346701
T52S	96hr	ENSG00000065833.8	ME1	-0.0382287	0.894806	0.724243	0.0482712
T52S	96hr	ENSG00000065882.15	TBC1D1	-0.254191	0.174448	0.0362013	0.758335
T52S	96hr	ENSG00000065883.14	CDK13	-0.218329	0.0570137	0.00820907	1.24402
T52S	96hr	ENSG00000065911.11	MTHFD2	0.322577	0.143235	0.0273578	0.84395
T52S	96hr	ENSG00000065923.9	SLC9A7	-0.0862004	0.789937	0.528506	0.102407
T52S	96hr	ENSG00000065970.8	FOXJ2	0.0618242	0.891556	0.717794	0.0498513
T52S	96hr	ENSG00000065978.18	YBX1	0.235092	0.0601732	0.00878202	1.2206
T52S	96hr	ENSG00000065989.15	PDE4A	0.373502	0.0967903	0.0161482	1.01417
T52S	96hr	ENSG00000066027.11	PPP2R5A	-0.208993	0.575446	0.26334	0.239996
T52S	96hr	ENSG00000066044.14	ELAVL1	-0.0447474	0.874111	0.68098	0.0584332
T52S	96hr	ENSG00000066084.12	DIP2B	-0.044804	0.813519	0.566748	0.0896325
T52S	96hr	ENSG00000066117.14	SMARCD1	-0.137276	0.526012	0.220654	0.279005
T52S	96hr	ENSG00000066135.12	KDM4A	0.113612	0.663157	0.35501	0.178384
T52S	96hr	ENSG00000066136.20	NFYC	0.320021	0.0663791	0.00993168	1.17797
T52S	96hr	ENSG00000066248.14	NGEF	0.0354936	0.954393	0.864978	0.0202726
T52S	96hr	ENSG00000066279.17	ASPM	-0.0242005	0.927544	0.798662	0.0326654
T52S	96hr	ENSG00000066322.14	ELOVL1	0.183991	0.559824	0.249313	0.251949
T52S	96hr	ENSG00000066379.14	ZNRD1	0.0150333	0.980444	0.939963	0.00857703
T52S	96hr	ENSG00000066382.16	MPPED2	-0.356127	0.0735303	0.0113109	1.13353
T52S	96hr	ENSG00000066422.4	ZBTB11	0.213072	0.572351	0.260516	0.242337
T52S	96hr	ENSG00000066427.21	ATXN3	-0.0748357	0.803896	0.550541	0.0947999
T52S	96hr	ENSG00000066455.12	GOLGA5	-0.0986278	0.822943	0.583559	0.0846301
T52S	96hr	ENSG00000066468.22	FGFR2	-0.0970401	0.721069	0.426595	0.142023
T52S	96hr	ENSG00000066557.5	LRRC40	0.200696	0.465318	0.175243	0.33225
T52S	96hr	ENSG00000066583.11	ISOC1	0.0962817	0.857363	0.647759	0.0668353
T52S	96hr	ENSG00000066629.16	EML1	0.0203193	0.966312	0.897455	0.0148826
T52S	96hr	ENSG00000066651.18	TRMT11	-0.106754	0.71331	0.416431	0.146721
T52S	96hr	ENSG00000066654.13	THUMPD1	-0.0499241	0.91626	0.771824	0.037981
T52S	96hr	ENSG00000066697.14	MSANTD3	0.0643787	0.896638	0.728208	0.0473827
T52S	96hr	ENSG00000066735.14	KIF26A	-0.0800119	0.852081	0.637635	0.0695191
T52S	96hr	ENSG00000066739.11	ATG2B	-0.139889	0.656267	0.347044	0.182919
T52S	96hr	ENSG00000066777.8	ARFGEF1	-0.130952	0.49854	0.199231	0.3023
T52S	96hr	ENSG00000066827.15	ZFAT	-0.182323	0.548949	0.239974	0.260468
T52S	96hr	ENSG00000066855.15	MTFR1	0.106089	0.75463	0.473885	0.122266
T52S	96hr	ENSG00000066926.10	FECH	0.0764067	0.855486	0.644219	0.0677869
T52S	96hr	ENSG00000066933.15	MYO9A	-0.199923	0.0562141	0.00807206	1.25015
T52S	96hr	ENSG00000067057.16	PFKP	0.188013	0.318545	0.0908423	0.496829
T52S	96hr	ENSG00000067064.10	IDI1	0.338487	0.161568	0.0324407	0.791644
T52S	96hr	ENSG00000067066.16	SP100	-0.0896854	0.7998	0.543974	0.0970183
T52S	96hr	ENSG00000067082.14	KLF6	0.283528	0.343583	0.103087	0.463968
T52S	96hr	ENSG00000067113.16	PLPP1	-0.242964	0.271962	0.0704064	0.565492
T52S	96hr	ENSG00000067141.16	NEO1	-0.206388	0.09209	0.0151266	1.03579
T52S	96hr	ENSG00000067167.7	TRAM1	0.111053	0.600946	0.28804	0.221164
T52S	96hr	ENSG00000067177.14	PHKA1	-0.152031	0.461757	0.172803	0.335587
T52S	96hr	ENSG00000067182.7	TNFRSF1A	-0.0746137	0.871022	0.674588	0.0599709
T52S	96hr	ENSG00000067191.15	CACNB1	0.355387	0.334724	0.0986929	0.475313
T52S	96hr	ENSG00000067208.14	EVI5	0.0355384	0.85794	0.648819	0.0665429
T52S	96hr	ENSG00000067221.13	STOML1	-0.170003	0.782904	0.517024	0.106292
T52S	96hr	ENSG00000067225.17	PKM	0.273657	2.39e-05	1.92e-06	4.62128		4.62128
T52S	96hr	ENSG00000067248.9	DHX29	-0.128586	0.647589	0.336804	0.1887
T52S	96hr	ENSG00000067334.13	DNTTIP2	-0.00254119	0.995536	0.985923	0.00194303
T52S	96hr	ENSG00000067365.14	METTL22	0.16861	0.612414	0.299641	0.212955
T52S	96hr	ENSG00000067369.13	TP53BP1	0.0871297	0.78943	0.527522	0.102686
T52S	96hr	ENSG00000067445.20	TRO	-0.408348	0.110212	0.019165	0.957772
T52S	96hr	ENSG00000067533.5	RRP15	-0.339746	0.127572	0.0233319	0.894243
T52S	96hr	ENSG00000067560.10	RHOA	0.0780639	0.698502	0.397594	0.155832
T52S	96hr	ENSG00000067596.10	DHX8	0.0568482	0.856728	0.646589	0.067157
T52S	96hr	ENSG00000067606.16	PRKCZ	-0.00212196	0.995688	0.986513	0.0018766
T52S	96hr	ENSG00000067704.9	IARS2	0.168854	0.342536	0.102573	0.465294
T52S	96hr	ENSG00000067715.13	SYT1	-0.219068	0.169262	0.0346365	0.771442
T52S	96hr	ENSG00000067829.18	IDH3G	-0.101713	0.777188	0.508191	0.109474
T52S	96hr	ENSG00000067836.12	ROGDI	0.166208	0.672304	0.36524	0.172434
T52S	96hr	ENSG00000067840.12	PDZD4	-0.130866	0.711975	0.414628	0.147535
T52S	96hr	ENSG00000067900.7	ROCK1	0.0234023	0.93306	0.81208	0.0300905
T52S	96hr	ENSG00000067955.13	CBFB	0.0607863	0.850472	0.634283	0.0703399
T52S	96hr	ENSG00000067992.12	PDK3	-0.160556	0.291167	0.0784914	0.535858
T52S	96hr	ENSG00000068001.13	HYAL2	0.0246663	0.966565	0.898551	0.0147688
T52S	96hr	ENSG00000068024.16	HDAC4	0.157694	0.537264	0.230098	0.269812
T52S	96hr	ENSG00000068028.17	RASSF1	0.0502333	0.943292	0.836843	0.0253538
T52S	96hr	ENSG00000068078.17	FGFR3	-0.0216435	0.969	0.905339	0.0136763
T52S	96hr	ENSG00000068079.7	IFI35	-0.215681	0.664642	0.356694	0.177412
T52S	96hr	ENSG00000068097.14	HEATR6	-0.192827	0.534153	0.227522	0.272334
T52S	96hr	ENSG00000068120.14	COASY	0.211479	0.467389	0.176657	0.330322
T52S	96hr	ENSG00000068137.14	PLEKHH3	0.31734	0.263345	0.067	0.579474
T52S	96hr	ENSG00000068305.17	MEF2A	-0.0299356	0.8698	0.672198	0.0605804
T52S	96hr	ENSG00000068308.13	OTUD5	0.18606	0.328223	0.0954886	0.483832
T52S	96hr	ENSG00000068323.16	TFE3	0.00804429	0.987201	0.960274	0.00559431
T52S	96hr	ENSG00000068354.15	TBC1D25	-0.261536	0.440552	0.158812	0.356003
T52S	96hr	ENSG00000068366.19	ACSL4	0.0911876	0.734156	0.444792	0.134211
T52S	96hr	ENSG00000068383.18	INPP5A	0.325842	0.119872	0.0214575	0.921282
T52S	96hr	ENSG00000068394.10	GPKOW	0.336612	0.249093	0.061447	0.603639
T52S	96hr	ENSG00000068400.13	GRIPAP1	0.115639	0.672089	0.365008	0.172573
T52S	96hr	ENSG00000068438.14	FTSJ1	0.244001	0.42259	0.147456	0.374081
T52S	96hr	ENSG00000068489.12	PRR11	0.0565879	0.848848	0.631363	0.0711703
T52S	96hr	ENSG00000068615.17	REEP1	0.155786	0.741883	0.45568	0.129664
T52S	96hr	ENSG00000068650.18	ATP11A	-0.0201312	0.947979	0.848498	0.0232012
T52S	96hr	ENSG00000068654.15	POLR1A	0.13223	0.513994	0.21136	0.289042
T52S	96hr	ENSG00000068697.6	LAPTM4A	0.0237206	0.954453	0.865103	0.0202454
T52S	96hr	ENSG00000068724.15	TTC7A	0.0864176	0.821995	0.581711	0.0851308
T52S	96hr	ENSG00000068745.14	IP6K2	-0.168476	0.504752	0.204114	0.296922
T52S	96hr	ENSG00000068784.12	SRBD1	0.041043	0.881299	0.696344	0.0548766
T52S	96hr	ENSG00000068796.16	KIF2A	-0.00102371	0.997164	0.991083	0.00123337
T52S	96hr	ENSG00000068878.14	PSME4	0.0182677	0.93943	0.827308	0.0271355
T52S	96hr	ENSG00000068885.14	IFT80	0.0591143	0.92631	0.795531	0.0332437
T52S	96hr	ENSG00000068903.19	SIRT2	-0.0100363	0.979178	0.93652	0.00913832
T52S	96hr	ENSG00000068912.13	ERLEC1	-0.0034307	0.994051	0.980971	0.00259126
T52S	96hr	ENSG00000068971.13	PPP2R5B	0.128333	0.816769	0.572704	0.087901
T52S	96hr	ENSG00000069011.15	PITX1	0.111152	0.743517	0.457818	0.128709
T52S	96hr	ENSG00000069020.18	MAST4	-0.0972644	0.615499	0.302644	0.210773
T52S	96hr	ENSG00000069188.16	SDK2	0.107622	0.598955	0.285967	0.222606
T52S	96hr	ENSG00000069248.11	NUP133	-0.108426	0.598269	0.285304	0.223103
T52S	96hr	ENSG00000069275.12	NUCKS1	-0.0734486	0.49534	0.196834	0.305097
T52S	96hr	ENSG00000069329.16	VPS35	0.0425742	0.880453	0.694843	0.0552936
T52S	96hr	ENSG00000069345.11	DNAJA2	0.235012	0.440469	0.158754	0.356084
T52S	96hr	ENSG00000069399.14	BCL3	-0.0646719	0.8968	0.728551	0.0473045
T52S	96hr	ENSG00000069424.14	KCNAB2	0.0204722	0.969647	0.907094	0.0133865
T52S	96hr	ENSG00000069482.6	GAL	0.262533	0.350164	0.106429	0.455729
T52S	96hr	ENSG00000069493.14	CLEC2D	-0.33835	0.178113	0.0372851	0.749304
T52S	96hr	ENSG00000069509.5	FUNDC1	-0.0414153	0.939743	0.828002	0.0269907
T52S	96hr	ENSG00000069667.15	RORA	-0.339343	4.69e-05	3.82e-06	4.3289	4.3289
T52S	96hr	ENSG00000069696.6	DRD4	-0.179277	0.679939	0.373929	0.16753
T52S	96hr	ENSG00000069702.10	TGFBR3	-0.0038728	0.992467	0.976144	0.00328383
T52S	96hr	ENSG00000069849.10	ATP1B3	0.116204	0.620527	0.307698	0.207239
T52S	96hr	ENSG00000069869.15	NEDD4	-0.226677	0.375576	0.119991	0.425302
T52S	96hr	ENSG00000069943.9	PIGB	0.181243	0.682872	0.377635	0.165661
T52S	96hr	ENSG00000069956.11	MAPK6	0.0470091	0.911112	0.760183	0.0404284
T52S	96hr	ENSG00000069966.18	GNB5	0.0636884	0.880982	0.695805	0.0550331
T52S	96hr	ENSG00000069974.15	RAB27A	0.393477	0.126776	0.0231286	0.896963
T52S	96hr	ENSG00000069998.12	HDHD5	0.13149	0.680799	0.374826	0.166981
T52S	96hr	ENSG00000070010.18	UFD1	-0.324817	0.239544	0.0579527	0.620614
T52S	96hr	ENSG00000070018.8	LRP6	-0.0651916	0.805099	0.552814	0.0941507
T52S	96hr	ENSG00000070047.11	PHRF1	0.110738	0.650179	0.340002	0.186967
T52S	96hr	ENSG00000070061.14	ELP1	-0.00684937	0.983055	0.947769	0.00742198
T52S	96hr	ENSG00000070081.15	NUCB2	-0.0157149	0.957059	0.872574	0.0190614
T52S	96hr	ENSG00000070087.13	PFN2	-0.0878702	0.787283	0.524203	0.103869
T52S	96hr	ENSG00000070159.13	PTPN3	-0.158095	0.546906	0.238333	0.262087
T52S	96hr	ENSG00000070182.19	SPTB	0.232239	0.582742	0.270162	0.234523
T52S	96hr	ENSG00000070214.15	SLC44A1	0.0048023	0.989235	0.96633	0.00470031
T52S	96hr	ENSG00000070269.13	TMEM260	-0.161752	0.518568	0.214817	0.285194
T52S	96hr	ENSG00000070366.13	SMG6	-0.00755948	0.975401	0.925012	0.0108166
T52S	96hr	ENSG00000070367.15	EXOC5	-0.0385037	0.905977	0.748699	0.042883
T52S	96hr	ENSG00000070371.15	CLTCL1	-0.270069	0.227751	0.0536963	0.642539
T52S	96hr	ENSG00000070404.9	FSTL3	-0.155084	0.71486	0.41841	0.145779
T52S	96hr	ENSG00000070413.19	DGCR2	0.11332	0.68449	0.379655	0.164633
T52S	96hr	ENSG00000070423.17	RNF126	-0.174368	0.543741	0.235534	0.264608
T52S	96hr	ENSG00000070444.14	MNT	-0.235634	0.475513	0.182392	0.322838
T52S	96hr	ENSG00000070476.14	ZXDC	-0.11568	0.635212	0.323482	0.197081
T52S	96hr	ENSG00000070495.14	JMJD6	0.143162	0.732443	0.442287	0.135226
T52S	96hr	ENSG00000070501.11	POLB	0.230189	0.441319	0.15931	0.355247
T52S	96hr	ENSG00000070540.12	WIPI1	-0.0563932	0.929093	0.802302	0.0319409
T52S	96hr	ENSG00000070610.14	GBA2	0.0681283	0.890955	0.716614	0.0501443
T52S	96hr	ENSG00000070614.14	NDST1	-0.168291	0.551576	0.242266	0.258395
T52S	96hr	ENSG00000070669.16	ASNS	0.391314	0.234185	0.0560171	0.630441
T52S	96hr	ENSG00000070718.11	AP3M2	-0.105858	0.730657	0.43954	0.136286
T52S	96hr	ENSG00000070731.10	ST6GALNAC2	-0.738326	0.0163719	0.00187666	1.7859	1.7859
T52S	96hr	ENSG00000070756.15	PABPC1	0.0675422	0.520929	0.216683	0.283221
T52S	96hr	ENSG00000070759.16	TESK2	-0.140046	0.5928	0.279799	0.227092
T52S	96hr	ENSG00000070761.7	CFAP20	0.350385	0.258861	0.0652214	0.586933
T52S	96hr	ENSG00000070770.8	CSNK2A2	0.213969	0.320544	0.0917369	0.494113
T52S	96hr	ENSG00000070778.12	PTPN21	-0.533179	0.0551547	0.00788064	1.25842
T52S	96hr	ENSG00000070785.16	EIF2B3	-0.0671796	0.779741	0.512167	0.10805
T52S	96hr	ENSG00000070814.17	TCOF1	0.309252	0.0178203	0.00206889	1.74908		1.74908
T52S	96hr	ENSG00000070831.15	CDC42	-0.0966174	0.581498	0.268968	0.235452
T52S	96hr	ENSG00000070882.12	OSBPL3	0.00276758	0.993949	0.980697	0.00263579
T52S	96hr	ENSG00000070950.9	RAD18	-0.177623	0.316689	0.0899815	0.499367
T52S	96hr	ENSG00000070961.15	ATP2B1	0.139593	0.453513	0.16723	0.34341
T52S	96hr	ENSG00000071051.13	NCK2	-0.139529	0.622795	0.310009	0.205655
T52S	96hr	ENSG00000071054.16	MAP4K4	-0.14922	0.236333	0.056779	0.626475
T52S	96hr	ENSG00000071073.12	MGAT4A	-0.0915696	0.824243	0.585798	0.0839447
T52S	96hr	ENSG00000071082.10	RPL31	-0.0472003	0.744385	0.459071	0.128203
T52S	96hr	ENSG00000071127.16	WDR1	0.457317	0.0064704	0.000667	2.18907		2.18907
T52S	96hr	ENSG00000071189.21	SNX13	-0.101661	0.705015	0.405708	0.151802
T52S	96hr	ENSG00000071205.11	ARHGAP10	-0.159923	0.399049	0.133273	0.398974
T52S	96hr	ENSG00000071242.11	RPS6KA2	-0.00582024	0.988127	0.963129	0.00518712
T52S	96hr	ENSG00000071243.15	ING3	0.232907	0.46747	0.176727	0.330246
T52S	96hr	ENSG00000071246.10	VASH1	0.0994332	0.86271	0.658051	0.0641352
T52S	96hr	ENSG00000071282.11	LMCD1	-0.158649	0.7468	0.462515	0.126796
T52S	96hr	ENSG00000071462.11	BUD23	0.243844	0.213609	0.0488259	0.67038
T52S	96hr	ENSG00000071537.13	SEL1L	0.187263	0.503644	0.203263	0.297876
T52S	96hr	ENSG00000071539.13	TRIP13	0.50287	0.00665171	0.000688	2.17707		2.17707
T52S	96hr	ENSG00000071553.16	ATP6AP1	0.194461	0.325268	0.0940005	0.487758
T52S	96hr	ENSG00000071564.14	TCF3	0.0668668	0.809355	0.559713	0.0918611
T52S	96hr	ENSG00000071575.11	TRIB2	0.0883606	0.867268	0.667052	0.0618467
T52S	96hr	ENSG00000071626.16	DAZAP1	0.157448	0.404536	0.136484	0.393043
T52S	96hr	ENSG00000071655.17	MBD3	0.138298	0.640507	0.328976	0.193476
T52S	96hr	ENSG00000071794.15	HLTF	0.0370263	0.912464	0.76326	0.0397843
T52S	96hr	ENSG00000071859.14	FAM50A	-0.0103265	0.981607	0.943479	0.00806237
T52S	96hr	ENSG00000071889.16	FAM3A	-0.0496249	0.91435	0.767766	0.0388877
T52S	96hr	ENSG00000071894.16	CPSF1	0.103106	0.716246	0.420251	0.144938
T52S	96hr	ENSG00000071967.11	CYBRD1	-0.0788005	0.857199	0.64749	0.0669183
T52S	96hr	ENSG00000071994.10	PDCD2	0.451451	0.0192583	0.00226328	1.71538		1.71538
T52S	96hr	ENSG00000072041.16	SLC6A15	0.222371	0.393557	0.130183	0.404993
T52S	96hr	ENSG00000072042.12	RDH11	0.136642	0.685765	0.381357	0.163825
T52S	96hr	ENSG00000072062.13	PRKACA	0.2379	0.26478	0.0675611	0.577114
T52S	96hr	ENSG00000072071.16	ADGRL1	0.0105944	0.971817	0.913856	0.0124153
T52S	96hr	ENSG00000072110.13	ACTN1	0.126381	0.622581	0.309747	0.205804
T52S	96hr	ENSG00000072121.15	ZFYVE26	0.183765	0.566872	0.255532	0.246515
T52S	96hr	ENSG00000072133.10	RPS6KA6	0.00737162	0.986045	0.956463	0.00610314
T52S	96hr	ENSG00000072134.15	EPN2	-0.0248993	0.9353	0.817557	0.029049
T52S	96hr	ENSG00000072135.12	PTPN18	-0.192879	0.526532	0.221073	0.278575
T52S	96hr	ENSG00000072195.14	SPEG	-0.234788	0.512925	0.210519	0.289946
T52S	96hr	ENSG00000072210.18	ALDH3A2	-0.0332695	0.927733	0.79919	0.032577
T52S	96hr	ENSG00000072274.12	TFRC	0.371658	0.000403	3.5e-05	3.39449		3.39449
T52S	96hr	ENSG00000072310.16	SREBF1	0.198151	0.544807	0.236518	0.263758
T52S	96hr	ENSG00000072364.12	AFF4	0.0300283	0.900957	0.737547	0.0452958
T52S	96hr	ENSG00000072401.14	UBE2D1	0.0710373	0.874864	0.682431	0.0580592
T52S	96hr	ENSG00000072415.8	MPP5	-0.141186	0.645393	0.334414	0.190176
T52S	96hr	ENSG00000072422.16	RHOBTB1	-0.100284	0.815499	0.570413	0.0885766
T52S	96hr	ENSG00000072501.17	SMC1A	0.0771021	0.456279	0.169088	0.34077
T52S	96hr	ENSG00000072506.12	HSD17B10	0.169406	0.553151	0.243491	0.257156
T52S	96hr	ENSG00000072518.20	MARK2	0.0433785	0.873906	0.680545	0.0585353
T52S	96hr	ENSG00000072571.19	HMMR	0.13297	0.692935	0.39025	0.159308
T52S	96hr	ENSG00000072609.17	CHFR	-0.0340804	0.93464	0.815798	0.0293557
T52S	96hr	ENSG00000072682.18	P4HA2	-0.0776831	0.867341	0.66719	0.06181
T52S	96hr	ENSG00000072736.18	NFATC3	-0.0260093	0.921153	0.783446	0.035668
T52S	96hr	ENSG00000072756.16	TRNT1	0.0716344	0.880404	0.694743	0.0553182
T52S	96hr	ENSG00000072778.19	ACADVL	0.100571	0.714865	0.418424	0.145776
T52S	96hr	ENSG00000072786.12	STK10	-0.052065	0.908458	0.75425	0.0416952
T52S	96hr	ENSG00000072803.17	FBXW11	0.0248973	0.932909	0.811605	0.0301605
T52S	96hr	ENSG00000072840.12	EVC	-0.280828	0.22495	0.0527081	0.647913
T52S	96hr	ENSG00000072849.10	DERL2	0.24306	0.351823	0.107378	0.453676
T52S	96hr	ENSG00000072864.14	NDE1	0.0548157	0.861863	0.656438	0.0645617
T52S	96hr	ENSG00000072954.6	TMEM38A	0.0796474	0.873034	0.678623	0.0589687
T52S	96hr	ENSG00000072958.8	AP1M1	-0.276746	0.246406	0.0604637	0.608349
T52S	96hr	ENSG00000073008.14	PVR	-0.0326173	0.9498	0.853134	0.0223677
T52S	96hr	ENSG00000073050.11	XRCC1	-0.0180501	0.971283	0.912175	0.0126541
T52S	96hr	ENSG00000073060.15	SCARB1	0.26756	0.143157	0.0273367	0.844189
T52S	96hr	ENSG00000073111.13	MCM2	0.127289	0.63026	0.318113	0.20048
T52S	96hr	ENSG00000073150.13	PANX2	0.103009	0.832332	0.60025	0.0797035
T52S	96hr	ENSG00000073169.13	SELENOO	0.0672321	0.826588	0.590084	0.0827109
T52S	96hr	ENSG00000073331.17	ALPK1	-0.273574	0.310746	0.0872294	0.507594
T52S	96hr	ENSG00000073350.13	LLGL2	-0.0369364	0.926159	0.795169	0.0333147
T52S	96hr	ENSG00000073417.14	PDE8A	0.0333357	0.892354	0.71964	0.0494629
T52S	96hr	ENSG00000073464.11	CLCN4	0.0235078	0.969868	0.907754	0.0132874
T52S	96hr	ENSG00000073536.17	NLE1	0.498304	0.0500098	0.006979	1.30094		1.30094
T52S	96hr	ENSG00000073578.16	SDHA	0.0170137	0.964585	0.893033	0.0156595
T52S	96hr	ENSG00000073584.18	SMARCE1	0.0879197	0.743136	0.457325	0.128931
T52S	96hr	ENSG00000073605.18	GSDMB	0.309211	0.351203	0.107064	0.454442
T52S	96hr	ENSG00000073614.12	KDM5A	0.0360086	0.875754	0.68465	0.0576176
T52S	96hr	ENSG00000073670.13	ADAM11	-0.0051462	0.99264	0.976647	0.00320832
T52S	96hr	ENSG00000073711.10	PPP2R3A	-0.449812	0.026384	0.00325244	1.57866	1.57866
T52S	96hr	ENSG00000073712.14	FERMT2	0.2033	0.473934	0.181266	0.324282
T52S	96hr	ENSG00000073792.15	IGF2BP2	0.0174345	0.923554	0.789034	0.0345379
T52S	96hr	ENSG00000073803.13	MAP3K13	-0.0153738	0.966473	0.898097	0.0148104
T52S	96hr	ENSG00000073849.14	ST6GAL1	-0.0999368	0.768741	0.495168	0.11422
T52S	96hr	ENSG00000073910.20	FRY	-0.296378	0.340231	0.101456	0.468226
T52S	96hr	ENSG00000073921.17	PICALM	-0.103199	0.537834	0.230598	0.269352
T52S	96hr	ENSG00000073969.18	NSF	0.230456	0.285968	0.076279	0.543683
T52S	96hr	ENSG00000074047.21	GLI2	-0.184542	0.332631	0.0976419	0.478037
T52S	96hr	ENSG00000074054.17	CLASP1	-0.115665	0.429587	0.151813	0.366949
T52S	96hr	ENSG00000074071.14	MRPS34	0.340878	0.0377094	0.00495608	1.42355		1.42355
T52S	96hr	ENSG00000074181.8	NOTCH3	0.226396	0.415089	0.142844	0.381859
T52S	96hr	ENSG00000074201.8	CLNS1A	0.138757	0.318734	0.0909256	0.496572
T52S	96hr	ENSG00000074211.13	PPP2R2C	0.525293	0.00839827	0.000889	2.07581		2.07581
T52S	96hr	ENSG00000074219.13	TEAD2	-0.223594	0.469183	0.177949	0.328658
T52S	96hr	ENSG00000074266.19	EED	-0.413057	0.0879027	0.0142349	1.056
T52S	96hr	ENSG00000074319.12	TSG101	-0.185937	0.229576	0.0543401	0.639073
T52S	96hr	ENSG00000074356.16	NCBP3	-0.000968	0.997936	0.993578	0.000897348
T52S	96hr	ENSG00000074370.17	ATP2A3	-0.0651738	0.883159	0.700451	0.0539609
T52S	96hr	ENSG00000074410.13	CA12	0.10388	0.844266	0.622906	0.0735208
T52S	96hr	ENSG00000074416.13	MGLL	0.421027	0.116249	0.0205974	0.934609
T52S	96hr	ENSG00000074527.11	NTN4	-0.0162811	0.97863	0.934826	0.00938161
T52S	96hr	ENSG00000074582.12	BCS1L	0.111202	0.788765	0.52648	0.103052
T52S	96hr	ENSG00000074590.13	NUAK1	0.130083	0.733619	0.444075	0.134529
T52S	96hr	ENSG00000074603.18	DPP8	0.0179663	0.954965	0.866716	0.0200128
T52S	96hr	ENSG00000074621.13	SLC24A1	0.0230554	0.96093	0.882963	0.0173082
T52S	96hr	ENSG00000074657.13	ZNF532	-0.135763	0.742949	0.457045	0.129041
T52S	96hr	ENSG00000074695.5	LMAN1	0.136241	0.363234	0.113339	0.439814
T52S	96hr	ENSG00000074696.12	HACD3	-0.0643458	0.608607	0.295627	0.215663
T52S	96hr	ENSG00000074706.13	IPCEF1	-0.0242698	0.966337	0.897505	0.0148715
T52S	96hr	ENSG00000074755.14	ZZEF1	0.164922	0.340697	0.101673	0.467632
T52S	96hr	ENSG00000074800.13	ENO1	0.261383	4.03e-06	3.14e-07	5.39463		5.39463
T52S	96hr	ENSG00000074842.7	MYDGF	0.312448	0.100997	0.0170633	0.995691
T52S	96hr	ENSG00000074855.10	ANO8	-0.0522691	0.933438	0.813101	0.0299147
T52S	96hr	ENSG00000074935.13	TUBE1	0.147113	0.764599	0.488624	0.116566
T52S	96hr	ENSG00000074964.16	ARHGEF10L	-0.0931885	0.804914	0.552458	0.0942505
T52S	96hr	ENSG00000075043.18	KCNQ2	0.263507	0.512683	0.210279	0.290151
T52S	96hr	ENSG00000075089.9	ACTR6	0.181654	0.605334	0.292431	0.218005
T52S	96hr	ENSG00000075131.9	TIPIN	0.159293	0.648237	0.337619	0.188266
T52S	96hr	ENSG00000075142.13	SRI	-0.0443074	0.90986	0.757409	0.0410255
T52S	96hr	ENSG00000075151.20	EIF4G3	-0.0230465	0.812223	0.564519	0.0903248
T52S	96hr	ENSG00000075188.8	NUP37	-0.132635	0.734511	0.445237	0.134002
T52S	96hr	ENSG00000075213.10	SEMA3A	0.157885	0.617358	0.304546	0.209463
T52S	96hr	ENSG00000075218.18	GTSE1	0.123642	0.575096	0.263018	0.24026
T52S	96hr	ENSG00000075223.13	SEMA3C	-0.319056	0.0715625	0.0109323	1.14531
T52S	96hr	ENSG00000075234.16	TTC38	0.110043	0.752131	0.470269	0.123707
T52S	96hr	ENSG00000075239.13	ACAT1	-0.0585789	0.873967	0.680672	0.0585051
T52S	96hr	ENSG00000075240.16	GRAMD4	-0.0427894	0.925502	0.793578	0.0336228
T52S	96hr	ENSG00000075275.16	CELSR1	0.0857735	0.684981	0.380199	0.164322
T52S	96hr	ENSG00000075292.18	ZNF638	-0.0130611	0.943636	0.837678	0.0251953
T52S	96hr	ENSG00000075303.12	SLC25A40	-0.542866	0.0360791	0.00470244	1.44274	1.44274
T52S	96hr	ENSG00000075336.11	TIMM21	-0.111646	0.814852	0.569131	0.0889212
T52S	96hr	ENSG00000075340.22	ADD2	-0.310226	0.0872375	0.0140931	1.0593
T52S	96hr	ENSG00000075391.16	RASAL2	-0.0162669	0.944027	0.8389	0.0250154
T52S	96hr	ENSG00000075399.13	VPS9D1	0.300551	0.43235	0.153584	0.364164
T52S	96hr	ENSG00000075407.18	ZNF37A	0.0723747	0.742662	0.456656	0.129209
T52S	96hr	ENSG00000075413.17	MARK3	-0.079967	0.670443	0.363162	0.173638
T52S	96hr	ENSG00000075415.12	SLC25A3	0.245197	0.0691986	0.0104731	1.1599
T52S	96hr	ENSG00000075420.12	FNDC3B	-0.000962	0.997291	0.991488	0.00117829
T52S	96hr	ENSG00000075426.11	FOSL2	0.415173	0.248151	0.0610951	0.605285
T52S	96hr	ENSG00000075539.14	FRYL	-0.11053	0.603533	0.290706	0.219299
T52S	96hr	ENSG00000075568.16	TMEM131	0.100099	0.544405	0.23616	0.264078
T52S	96hr	ENSG00000075618.17	FSCN1	0.54494	0.000131	1.09e-05	3.88337		3.88337
T52S	96hr	ENSG00000075624.13	ACTB	0.209361	0.0515781	0.00725313	1.28753
T52S	96hr	ENSG00000075643.5	MOCOS	-0.00253971	0.996884	0.990251	0.00135543
T52S	96hr	ENSG00000075651.15	PLD1	-0.431606	0.0290071	0.00363276	1.5375	1.5375
T52S	96hr	ENSG00000075702.16	WDR62	0.258295	0.255011	0.0636962	0.593441
T52S	96hr	ENSG00000075711.20	DLG1	-0.22489	0.030964	0.00392274	1.50914
T52S	96hr	ENSG00000075785.12	RAB7A	0.123395	0.456372	0.169148	0.340681
T52S	96hr	ENSG00000075790.10	BCAP29	-0.0727527	0.82627	0.589621	0.0828778
T52S	96hr	ENSG00000075826.16	SEC31B	-0.30735	0.386343	0.12599	0.413027
T52S	96hr	ENSG00000075856.11	SART3	-0.0593067	0.869644	0.671794	0.0606583
T52S	96hr	ENSG00000075891.21	PAX2	-0.0276151	0.960886	0.882724	0.0173283
T52S	96hr	ENSG00000075914.12	EXOSC7	0.306205	0.348566	0.105576	0.457715
T52S	96hr	ENSG00000075945.12	KIFAP3	-0.11393	0.688634	0.384964	0.162011
T52S	96hr	ENSG00000075975.15	MKRN2	0.0654305	0.899587	0.73455	0.0459566
T52S	96hr	ENSG00000076003.4	MCM6	0.124786	0.529807	0.223808	0.275883
T52S	96hr	ENSG00000076043.9	REXO2	0.383337	0.103815	0.0177073	0.983741
T52S	96hr	ENSG00000076053.10	RBM7	0.205058	0.643028	0.331821	0.19177
T52S	96hr	ENSG00000076067.12	RBMS2	0.115314	0.645554	0.334559	0.190068
T52S	96hr	ENSG00000076108.11	BAZ2A	0.0330999	0.895118	0.724862	0.0481196
T52S	96hr	ENSG00000076201.14	PTPN23	0.00587476	0.990039	0.968926	0.0043475
T52S	96hr	ENSG00000076242.14	MLH1	0.0637775	0.870564	0.673686	0.0601995
T52S	96hr	ENSG00000076248.10	UNG	0.238868	0.376197	0.120337	0.424585
T52S	96hr	ENSG00000076321.10	KLHL20	0.146827	0.603786	0.290961	0.219117
T52S	96hr	ENSG00000076351.12	SLC46A1	-0.00383103	0.99479	0.983193	0.00226841
T52S	96hr	ENSG00000076356.6	PLXNA2	0.22976	0.323865	0.0933234	0.489636
T52S	96hr	ENSG00000076382.16	SPAG5	-0.0103533	0.984049	0.950637	0.00698322
T52S	96hr	ENSG00000076513.16	ANKRD13A	-0.0859801	0.815967	0.571188	0.0883272
T52S	96hr	ENSG00000076554.15	TPD52	-0.035324	0.914229	0.767351	0.0389451
T52S	96hr	ENSG00000076555.15	ACACB	-0.164487	0.554654	0.244746	0.255978
T52S	96hr	ENSG00000076604.14	TRAF4	0.11301	0.755883	0.475629	0.121545
T52S	96hr	ENSG00000076641.4	PAG1	-0.0674846	0.881991	0.698132	0.0545357
T52S	96hr	ENSG00000076650.6	GPATCH1	0.0333911	0.943476	0.837379	0.025269
T52S	96hr	ENSG00000076685.18	NT5C2	-0.213018	0.298039	0.0814827	0.525727
T52S	96hr	ENSG00000076706.16	MCAM	-0.321838	0.11288	0.0197923	0.947385
T52S	96hr	ENSG00000076716.8	GPC4	0.154599	0.639604	0.328062	0.194089
T52S	96hr	ENSG00000076770.14	MBNL3	0.129459	0.702611	0.402701	0.153285
T52S	96hr	ENSG00000076826.9	CAMSAP3	-0.345157	0.200709	0.0445018	0.697433
T52S	96hr	ENSG00000076924.11	XAB2	0.152568	0.736265	0.447776	0.132966
T52S	96hr	ENSG00000076928.17	ARHGEF1	0.0961152	0.840413	0.61523	0.0755075
T52S	96hr	ENSG00000076944.15	STXBP2	0.19841	0.712554	0.415306	0.147182
T52S	96hr	ENSG00000076984.17	MAP2K7	-0.214619	0.359038	0.111159	0.44486
T52S	96hr	ENSG00000077044.10	DGKD	-0.228946	0.337677	0.100181	0.471499
T52S	96hr	ENSG00000077063.10	CTTNBP2	-0.263743	0.35151	0.107216	0.454063
T52S	96hr	ENSG00000077092.18	RARB	-0.5201	0.000504	4.42e-05	3.2979	3.2979
T52S	96hr	ENSG00000077097.15	TOP2B	-0.10297	0.621225	0.308421	0.206751
T52S	96hr	ENSG00000077147.14	TM9SF3	-0.0289098	0.905851	0.748458	0.042943
T52S	96hr	ENSG00000077150.18	NFKB2	0.203148	0.5378	0.230563	0.269379
T52S	96hr	ENSG00000077152.9	UBE2T	0.172177	0.641732	0.330438	0.192647
T52S	96hr	ENSG00000077157.21	PPP1R12B	-0.0766834	0.777568	0.508688	0.109262
T52S	96hr	ENSG00000077232.17	DNAJC10	-0.0669737	0.823449	0.584457	0.0843633
T52S	96hr	ENSG00000077235.17	GTF3C1	0.31351	0.0271492	0.00336177	1.56624		1.56624
T52S	96hr	ENSG00000077238.13	IL4R	-0.197703	0.678896	0.372693	0.168197
T52S	96hr	ENSG00000077254.14	USP33	-0.0522549	0.822961	0.583622	0.0846209
T52S	96hr	ENSG00000077264.14	PAK3	-0.136196	0.658949	0.35011	0.181148
T52S	96hr	ENSG00000077312.8	SNRPA	0.0764488	0.796844	0.539186	0.0986268
T52S	96hr	ENSG00000077348.8	EXOSC5	0.416633	0.067861	0.0102163	1.16838
T52S	96hr	ENSG00000077380.15	DYNC1I2	-0.247865	0.225445	0.0528722	0.646959
T52S	96hr	ENSG00000077454.15	LRCH4	0.334407	0.421403	0.146717	0.375302
T52S	96hr	ENSG00000077458.12	FAM76B	-0.145765	0.668276	0.36072	0.175044
T52S	96hr	ENSG00000077463.14	SIRT6	0.266567	0.425441	0.149205	0.371161
T52S	96hr	ENSG00000077514.8	POLD3	-0.139051	0.599911	0.286928	0.221913
T52S	96hr	ENSG00000077522.12	ACTN2	0.671956	0.000996	9.02e-05	3.00174		3.00174
T52S	96hr	ENSG00000077549.17	CAPZB	0.066289	0.758249	0.479003	0.120188
T52S	96hr	ENSG00000077585.13	GPR137B	0.148135	0.65547	0.346058	0.183447
T52S	96hr	ENSG00000077616.10	NAALAD2	-0.283182	0.216655	0.0498855	0.664232
T52S	96hr	ENSG00000077684.15	JADE1	0.203433	0.488862	0.192183	0.310814
T52S	96hr	ENSG00000077713.18	SLC25A43	-0.391877	0.0423893	0.00570779	1.37274	1.37274
T52S	96hr	ENSG00000077721.15	UBE2A	0.25953	0.298912	0.0818878	0.524457
T52S	96hr	ENSG00000077782.19	FGFR1	0.259291	0.142546	0.0271734	0.846044
T52S	96hr	ENSG00000077942.18	FBLN1	-0.335786	0.00187015	0.000175	2.72812	2.72812
T52S	96hr	ENSG00000078018.19	MAP2	-0.263591	0.179236	0.0376324	0.746575
T52S	96hr	ENSG00000078043.15	PIAS2	0.0299297	0.939746	0.828028	0.0269894
T52S	96hr	ENSG00000078053.16	AMPH	-0.0694231	0.891138	0.716989	0.050055
T52S	96hr	ENSG00000078061.12	ARAF	-0.0318647	0.944605	0.84007	0.0247495
T52S	96hr	ENSG00000078070.12	MCCC1	0.12075	0.737872	0.44995	0.132019
T52S	96hr	ENSG00000078081.7	LAMP3	0.29029	0.494477	0.196253	0.305854
T52S	96hr	ENSG00000078114.18	NEBL	-0.148919	0.542014	0.234095	0.265989
T52S	96hr	ENSG00000078124.11	ACER3	-0.0227271	0.935195	0.817195	0.0290979
T52S	96hr	ENSG00000078140.13	UBE2K	-0.0217661	0.918311	0.776709	0.0370102
T52S	96hr	ENSG00000078142.12	PIK3C3	-0.0396698	0.921529	0.784315	0.0354909
T52S	96hr	ENSG00000078177.13	N4BP2	-0.069088	0.795381	0.536918	0.0994248
T52S	96hr	ENSG00000078237.6	TIGAR	0.190445	0.494153	0.196019	0.306138
T52S	96hr	ENSG00000078246.16	TULP3	-0.0115478	0.976096	0.926664	0.0105074
T52S	96hr	ENSG00000078269.14	SYNJ2	-0.0213339	0.955268	0.867565	0.019875
T52S	96hr	ENSG00000078304.19	PPP2R5C	-0.102138	0.668321	0.360783	0.175015
T52S	96hr	ENSG00000078319.9	PMS2P1	-0.0298947	0.956245	0.870046	0.0194308
T52S	96hr	ENSG00000078369.17	GNB1	0.0605992	0.595516	0.282525	0.225107
T52S	96hr	ENSG00000078399.17	HOXA9	0.308338	0.449312	0.164457	0.347452
T52S	96hr	ENSG00000078403.16	MLLT10	-0.0422529	0.866153	0.664857	0.0624053
T52S	96hr	ENSG00000078487.17	ZCWPW1	-0.196694	0.638454	0.326978	0.19487
T52S	96hr	ENSG00000078618.21	NRDC	0.231566	0.0725159	0.0111178	1.13957
T52S	96hr	ENSG00000078668.13	VDAC3	0.067259	0.806607	0.55534	0.0933379
T52S	96hr	ENSG00000078674.17	PCM1	-0.120376	0.30359	0.0840139	0.517712
T52S	96hr	ENSG00000078687.17	TNRC6C	0.145937	0.305533	0.0848619	0.514941
T52S	96hr	ENSG00000078699.21	CBFA2T2	-0.0212651	0.924686	0.791631	0.0340059
T52S	96hr	ENSG00000078747.14	ITCH	-0.227057	0.0553942	0.00792325	1.25654
T52S	96hr	ENSG00000078804.12	TP53INP2	0.281981	0.440546	0.158805	0.356008
T52S	96hr	ENSG00000078808.16	SDF4	-0.186249	0.444218	0.161159	0.352403
T52S	96hr	ENSG00000078900.14	TP73	-0.138671	0.607658	0.294731	0.216341
T52S	96hr	ENSG00000078902.15	TOLLIP	0.456136	0.0511816	0.00718143	1.29089
T52S	96hr	ENSG00000078967.12	UBE2D4	-0.289955	0.414433	0.142413	0.382546
T52S	96hr	ENSG00000079102.16	RUNX1T1	-0.406523	0.0839311	0.0134045	1.07608
T52S	96hr	ENSG00000079134.11	THOC1	0.0319872	0.937097	0.82177	0.0282156
T52S	96hr	ENSG00000079150.17	FKBP7	-0.347942	0.497498	0.198411	0.303208
T52S	96hr	ENSG00000079156.16	OSBPL6	-0.0568537	0.852811	0.638898	0.0691474
T52S	96hr	ENSG00000079215.13	SLC1A3	0.0410078	0.911429	0.761087	0.040277
T52S	96hr	ENSG00000079246.15	XRCC5	0.172249	0.0967486	0.0161378	1.01436
T52S	96hr	ENSG00000079257.7	LXN	-0.164701	0.716353	0.420401	0.144873
T52S	96hr	ENSG00000079277.19	MKNK1	0.0848606	0.846426	0.626905	0.0724109
T52S	96hr	ENSG00000079308.16	TNS1	-0.39757	0.0981333	0.0164427	1.00818
T52S	96hr	ENSG00000079313.13	REXO1	0.223344	0.425329	0.149131	0.371275
T52S	96hr	ENSG00000079332.14	SAR1A	-0.110968	0.716824	0.421042	0.144587
T52S	96hr	ENSG00000079335.18	CDC14A	0.0197233	0.959065	0.878033	0.0181521
T52S	96hr	ENSG00000079387.13	SENP1	-0.122571	0.634162	0.322301	0.1978
T52S	96hr	ENSG00000079432.7	CIC	-0.398112	0.0186321	0.00217798	1.72974	1.72974
T52S	96hr	ENSG00000079435.9	LIPE	-0.157604	0.768636	0.494996	0.114279
T52S	96hr	ENSG00000079459.12	FDFT1	0.0881119	0.828985	0.594498	0.0814531
T52S	96hr	ENSG00000079462.7	PAFAH1B3	0.0717986	0.873977	0.680684	0.0585002
T52S	96hr	ENSG00000079482.12	OPHN1	-0.235484	0.212519	0.0484325	0.672602
T52S	96hr	ENSG00000079616.12	KIF22	0.0534676	0.899673	0.734695	0.0459154
T52S	96hr	ENSG00000079691.17	CARMIL1	-0.176614	0.333134	0.0978903	0.477381
T52S	96hr	ENSG00000079739.15	PGM1	0.0230421	0.952865	0.861107	0.0209688
T52S	96hr	ENSG00000079785.14	DDX1	0.159014	0.453337	0.167127	0.343579
T52S	96hr	ENSG00000079805.16	DNM2	0.138278	0.315742	0.0895345	0.500667
T52S	96hr	ENSG00000079819.18	EPB41L2	0.0167421	0.949589	0.852548	0.0224645
T52S	96hr	ENSG00000079841.18	RIMS1	0.0701434	0.894216	0.7233	0.0485574
T52S	96hr	ENSG00000079931.14	MOXD1	0.0109207	0.982005	0.944687	0.00788625
T52S	96hr	ENSG00000079950.13	STX7	0.155501	0.602057	0.289177	0.220362
T52S	96hr	ENSG00000079974.17	RABL2B	-0.411733	0.236284	0.0567629	0.626566
T52S	96hr	ENSG00000079999.13	KEAP1	-0.0732691	0.819199	0.576707	0.0866104
T52S	96hr	ENSG00000080189.14	SLC35C2	0.276179	0.248436	0.0612047	0.604786
T52S	96hr	ENSG00000080200.9	CRYBG3	-0.06533	0.873093	0.678836	0.0589395
T52S	96hr	ENSG00000080298.15	RFX3	-0.336188	0.0263224	0.00324374	1.57967	1.57967
T52S	96hr	ENSG00000080345.17	RIF1	-0.0689268	0.655896	0.346539	0.183165
T52S	96hr	ENSG00000080371.5	RAB21	0.170801	0.449603	0.164638	0.347171
T52S	96hr	ENSG00000080493.15	SLC4A4	-0.14105	0.718839	0.423654	0.143368
T52S	96hr	ENSG00000080503.22	SMARCA2	-0.32915	0.0580395	0.0083949	1.23628
T52S	96hr	ENSG00000080546.13	SESN1	-0.198427	0.260323	0.0657913	0.584488
T52S	96hr	ENSG00000080561.13	MID2	0.10033	0.821066	0.580238	0.085622
T52S	96hr	ENSG00000080573.6	COL5A3	0.107206	0.667123	0.359365	0.175794
T52S	96hr	ENSG00000080603.16	SRCAP	-0.184049	0.665681	0.357906	0.176734
T52S	96hr	ENSG00000080608.9	PUM3	0.114534	0.554398	0.24451	0.256178
T52S	96hr	ENSG00000080802.18	CNOT4	-0.128846	0.502603	0.202458	0.298775
T52S	96hr	ENSG00000080815.18	PSEN1	-0.130037	0.641029	0.329574	0.193122
T52S	96hr	ENSG00000080819.6	CPOX	0.00623828	0.991368	0.972791	0.0037653
T52S	96hr	ENSG00000080822.16	CLDND1	-0.0866275	0.844143	0.622692	0.0735838
T52S	96hr	ENSG00000080823.22	MOK	-0.292572	0.389894	0.128087	0.409054
T52S	96hr	ENSG00000080824.18	HSP90AA1	0.348228	2.9e-10	2.12e-11	9.53734		9.53734
T52S	96hr	ENSG00000080839.11	RBL1	0.106689	0.530555	0.224483	0.27527
T52S	96hr	ENSG00000080845.17	DLGAP4	0.188147	0.45871	0.170742	0.338462
T52S	96hr	ENSG00000080854.14	IGSF9B	0.0400126	0.946037	0.843567	0.0240918
T52S	96hr	ENSG00000080947.14	CROCCP3	-0.352858	0.148041	0.028661	0.829619
T52S	96hr	ENSG00000080986.12	NDC80	-0.227941	0.369166	0.116459	0.432778
T52S	96hr	ENSG00000081014.10	AP4E1	0.101146	0.806158	0.554634	0.0935799
T52S	96hr	ENSG00000081019.13	RSBN1	0.0409028	0.933031	0.812017	0.0301038
T52S	96hr	ENSG00000081026.18	MAGI3	-0.22216	0.0746901	0.0115423	1.12674
T52S	96hr	ENSG00000081052.11	COL4A4	-0.0765134	0.876257	0.685864	0.0573685
T52S	96hr	ENSG00000081059.19	TCF7	0.0892218	0.822273	0.582184	0.0849841
T52S	96hr	ENSG00000081087.14	OSTM1	-0.11158	0.745101	0.460096	0.127785
T52S	96hr	ENSG00000081154.11	PCNP	0.10125	0.700498	0.400026	0.154593
T52S	96hr	ENSG00000081177.18	EXD2	-0.251441	0.472535	0.18026	0.325566
T52S	96hr	ENSG00000081181.7	ARG2	0.143622	0.713981	0.417314	0.146314
T52S	96hr	ENSG00000081189.15	MEF2C	-0.126018	0.764152	0.487976	0.11682
T52S	96hr	ENSG00000081307.12	UBA5	-0.0375714	0.935692	0.818433	0.028867
T52S	96hr	ENSG00000081320.10	STK17B	-0.0916802	0.840043	0.61454	0.0756985
T52S	96hr	ENSG00000081377.16	CDC14B	-0.0366626	0.887133	0.708541	0.0520114
T52S	96hr	ENSG00000081386.12	ZNF510	-0.133621	0.728642	0.43659	0.137486
T52S	96hr	ENSG00000081479.12	LRP2	0.466322	0.116033	0.0205402	0.935417
T52S	96hr	ENSG00000081665.13	ZNF506	-0.209628	0.585094	0.272324	0.232774
T52S	96hr	ENSG00000081692.12	JMJD4	0.148167	0.676896	0.370496	0.169478
T52S	96hr	ENSG00000081721.11	DUSP12	0.146491	0.730472	0.439281	0.136397
T52S	96hr	ENSG00000081760.16	AACS	0.223067	0.456294	0.169099	0.340756
T52S	96hr	ENSG00000081791.8	KIAA0141	-0.261894	0.42658	0.149937	0.37
T52S	96hr	ENSG00000081803.15	CADPS2	0.028036	0.927444	0.798404	0.0327123
T52S	96hr	ENSG00000081870.11	HSPB11	0.185812	0.510559	0.208529	0.291954
T52S	96hr	ENSG00000081913.13	PHLPP1	-0.183728	0.167887	0.0342436	0.774982
T52S	96hr	ENSG00000081923.11	ATP8B1	-0.0110121	0.983406	0.948845	0.00726701
T52S	96hr	ENSG00000082014.16	SMARCD3	0.18633	0.522854	0.218176	0.28162
T52S	96hr	ENSG00000082068.8	WDR70	-0.0669045	0.713988	0.417333	0.146309
T52S	96hr	ENSG00000082146.12	STRADB	0.0884569	0.863112	0.658677	0.0639331
T52S	96hr	ENSG00000082153.17	BZW1	0.146823	0.654452	0.34489	0.184122
T52S	96hr	ENSG00000082175.14	PGR	0.14533	0.730143	0.438812	0.136592
T52S	96hr	ENSG00000082212.12	ME2	0.179922	0.495632	0.197036	0.304841
T52S	96hr	ENSG00000082213.17	C5orf22	0.0752394	0.847814	0.629312	0.0716995
T52S	96hr	ENSG00000082258.12	CCNT2	0.047023	0.894439	0.723685	0.0484494
T52S	96hr	ENSG00000082269.16	FAM135A	-0.0814512	0.73612	0.447568	0.133052
T52S	96hr	ENSG00000082293.12	COL19A1	-0.395264	0.127039	0.0231929	0.896063
T52S	96hr	ENSG00000082397.17	EPB41L3	-0.133332	0.560304	0.249767	0.251576
T52S	96hr	ENSG00000082438.15	COBLL1	-1.15655	2.53e-15	1.82e-16	14.5969	14.5969
T52S	96hr	ENSG00000082458.11	DLG3	0.079752	0.781709	0.515194	0.106955
T52S	96hr	ENSG00000082497.11	SERTAD4	-0.351692	0.336949	0.0998346	0.472436
T52S	96hr	ENSG00000082512.14	TRAF5	-0.263551	0.374678	0.119522	0.426342
T52S	96hr	ENSG00000082515.17	MRPL22	0.120088	0.767445	0.493157	0.114953
T52S	96hr	ENSG00000082516.8	GEMIN5	0.23611	0.345074	0.103835	0.462088
T52S	96hr	ENSG00000082641.15	NFE2L1	-0.0560563	0.854628	0.642376	0.0682231
T52S	96hr	ENSG00000082684.14	SEMA5B	-0.154377	0.740776	0.454043	0.130313
T52S	96hr	ENSG00000082701.14	GSK3B	-0.164282	0.19415	0.0423231	0.711863
T52S	96hr	ENSG00000082781.11	ITGB5	-0.208797	0.485524	0.189681	0.313789
T52S	96hr	ENSG00000082805.19	ERC1	-0.1041	0.345859	0.104213	0.4611
T52S	96hr	ENSG00000082898.16	XPO1	-0.0547842	0.694909	0.392729	0.158072
T52S	96hr	ENSG00000082996.19	RNF13	0.156727	0.442067	0.159754	0.354512
T52S	96hr	ENSG00000083067.22	TRPM3	-0.549611	0.0796206	0.0125211	1.09897
T52S	96hr	ENSG00000083093.9	PALB2	-0.302862	0.352783	0.107878	0.452492
T52S	96hr	ENSG00000083097.14	DOPEY1	-0.205755	0.217744	0.0502455	0.662054
T52S	96hr	ENSG00000083099.10	LYRM2	0.0436814	0.902266	0.740683	0.0446652
T52S	96hr	ENSG00000083123.14	BCKDHB	-0.0581033	0.853755	0.64069	0.0686669
T52S	96hr	ENSG00000083168.9	KAT6A	-0.149372	0.201653	0.0448084	0.695394
T52S	96hr	ENSG00000083223.17	ZCCHC6	0.00190391	0.997152	0.991033	0.00123856
T52S	96hr	ENSG00000083290.19	ULK2	-0.129451	0.736244	0.447734	0.132979
T52S	96hr	ENSG00000083312.17	TNPO1	-0.0572039	0.798473	0.541905	0.0977397
T52S	96hr	ENSG00000083444.16	PLOD1	-0.0117259	0.97497	0.923728	0.0110088
T52S	96hr	ENSG00000083454.21	P2RX5	0.359185	0.153253	0.0300898	0.81459
T52S	96hr	ENSG00000083457.11	ITGAE	0.303064	0.29738	0.0811854	0.526689
T52S	96hr	ENSG00000083520.14	DIS3	0.247637	0.1893	0.0407538	0.72285
T52S	96hr	ENSG00000083535.15	PIBF1	0.0583041	0.762303	0.485061	0.117873
T52S	96hr	ENSG00000083544.13	TDRD3	-0.209048	0.322087	0.0924576	0.492027
T52S	96hr	ENSG00000083635.7	NUFIP1	-0.020242	0.970643	0.910317	0.0129406
T52S	96hr	ENSG00000083642.18	PDS5B	-0.123742	0.413359	0.14169	0.383672
T52S	96hr	ENSG00000083720.12	OXCT1	0.0896674	0.73107	0.440138	0.136041
T52S	96hr	ENSG00000083750.12	RRAGB	0.02782	0.953712	0.863217	0.0205828
T52S	96hr	ENSG00000083799.17	CYLD	0.101155	0.795595	0.537317	0.0993081
T52S	96hr	ENSG00000083807.9	SLC27A5	0.0572693	0.924402	0.790987	0.0341391
T52S	96hr	ENSG00000083812.11	ZNF324	-0.210371	0.622913	0.310152	0.205573
T52S	96hr	ENSG00000083817.8	ZNF416	0.106594	0.834875	0.604862	0.0783784
T52S	96hr	ENSG00000083828.15	ZNF586	0.0532826	0.84618	0.626458	0.0725375
T52S	96hr	ENSG00000083838.15	ZNF446	-0.0191815	0.975402	0.925022	0.0108162
T52S	96hr	ENSG00000083844.10	ZNF264	-0.102502	0.774704	0.504509	0.110864
T52S	96hr	ENSG00000083845.8	RPS5	0.0722997	0.561924	0.251274	0.250322
T52S	96hr	ENSG00000083857.13	FAT1	0.0394328	0.841896	0.61821	0.0747414
T52S	96hr	ENSG00000083896.12	YTHDC1	-0.0556507	0.86808	0.668617	0.0614405
T52S	96hr	ENSG00000083937.8	CHMP2B	-0.116652	0.736117	0.447541	0.133053
T52S	96hr	ENSG00000084070.11	SMAP2	-0.0918976	0.817631	0.574104	0.0874425
T52S	96hr	ENSG00000084072.16	PPIE	0.479557	0.0181798	0.0021169	1.74041		1.74041
T52S	96hr	ENSG00000084073.8	ZMPSTE24	0.281166	0.155689	0.0307723	0.807741
T52S	96hr	ENSG00000084090.13	STARD7	0.00421433	0.990141	0.969207	0.0043029
T52S	96hr	ENSG00000084092.6	NOA1	0.294295	0.418945	0.145149	0.377843
T52S	96hr	ENSG00000084093.16	REST	0.0532524	0.854712	0.642662	0.06818
T52S	96hr	ENSG00000084112.14	SSH1	-0.149276	0.584424	0.271743	0.233272
T52S	96hr	ENSG00000084207.15	GSTP1	0.124504	0.245571	0.0601387	0.609824
T52S	96hr	ENSG00000084234.16	APLP2	0.0316421	0.879327	0.692503	0.0558497
T52S	96hr	ENSG00000084444.13	FAM234B	0.126709	0.769546	0.496504	0.113766
T52S	96hr	ENSG00000084453.16	SLCO1A2	-0.515453	0.139845	0.0264543	0.854353
T52S	96hr	ENSG00000084463.7	WBP11	0.110227	0.642343	0.331049	0.192233
T52S	96hr	ENSG00000084623.11	EIF3I	0.163338	0.24054	0.0583042	0.618812
T52S	96hr	ENSG00000084628.9	NKAIN1	-0.225348	0.609326	0.29639	0.21515
T52S	96hr	ENSG00000084652.15	TXLNA	-0.0116933	0.973296	0.918965	0.0117551
T52S	96hr	ENSG00000084676.15	NCOA1	-0.10625	0.475063	0.182022	0.323248
T52S	96hr	ENSG00000084693.15	AGBL5	0.30085	0.289288	0.0776844	0.53867
T52S	96hr	ENSG00000084710.13	EFR3B	0.214494	0.583316	0.270712	0.234096
T52S	96hr	ENSG00000084731.14	KIF3C	-0.0278392	0.954007	0.864038	0.0204485
T52S	96hr	ENSG00000084733.10	RAB10	0.0362997	0.872432	0.677423	0.0592685
T52S	96hr	ENSG00000084754.10	HADHA	0.135235	0.540219	0.232644	0.26743
T52S	96hr	ENSG00000084764.10	MAPRE3	-0.0153656	0.974872	0.923497	0.0110523
T52S	96hr	ENSG00000084774.13	CAD	0.183074	0.345472	0.104011	0.461588
T52S	96hr	ENSG00000085063.14	CD59	0.138919	0.518543	0.214767	0.285216
T52S	96hr	ENSG00000085117.11	CD82	0.124504	0.768503	0.494749	0.114354
T52S	96hr	ENSG00000085185.15	BCORL1	-0.0807783	0.760311	0.4822	0.119009
T52S	96hr	ENSG00000085224.21	ATRX	-0.140523	0.0350836	0.00454652	1.4549
T52S	96hr	ENSG00000085231.13	AK6	-0.257651	0.453107	0.166964	0.343799
T52S	96hr	ENSG00000085274.15	MYNN	0.0383451	0.947587	0.847613	0.023381
T52S	96hr	ENSG00000085276.17	MECOM	-0.178518	0.0918084	0.0150664	1.03712
T52S	96hr	ENSG00000085365.17	SCAMP1	-0.223339	0.274873	0.0716108	0.560867
T52S	96hr	ENSG00000085377.13	PREP	-0.155036	0.589881	0.276947	0.229235
T52S	96hr	ENSG00000085382.11	HACE1	0.128947	0.623095	0.310361	0.205446
T52S	96hr	ENSG00000085415.15	SEH1L	-0.183481	0.529007	0.223182	0.276538
T52S	96hr	ENSG00000085433.15	WDR47	-0.156593	0.674081	0.367181	0.171288
T52S	96hr	ENSG00000085449.14	WDFY1	0.0358286	0.931935	0.8094	0.0306145
T52S	96hr	ENSG00000085465.12	OVGP1	0.0621196	0.903522	0.74342	0.0440611
T52S	96hr	ENSG00000085491.15	SLC25A24	-0.209789	0.378328	0.121566	0.422132
T52S	96hr	ENSG00000085511.19	MAP3K4	-0.111193	0.641688	0.33032	0.192676
T52S	96hr	ENSG00000085514.15	PILRA	0.211636	0.60685	0.293953	0.216919
T52S	96hr	ENSG00000085563.14	ABCB1	0.406861	0.11045	0.0192189	0.956833
T52S	96hr	ENSG00000085644.13	ZNF213	0.275026	0.520896	0.216636	0.283249
T52S	96hr	ENSG00000085662.13	AKR1B1	0.11549	0.678899	0.372704	0.168195
T52S	96hr	ENSG00000085719.12	CPNE3	-0.0323007	0.928705	0.801276	0.0321223
T52S	96hr	ENSG00000085721.12	RRN3	-0.166686	0.630324	0.318197	0.200436
T52S	96hr	ENSG00000085733.15	CTTN	0.0510667	0.818882	0.5762	0.0867787
T52S	96hr	ENSG00000085741.12	WNT11	0.0387859	0.952247	0.859438	0.0212504
T52S	96hr	ENSG00000085760.14	MTIF2	0.123166	0.689706	0.386425	0.161336
T52S	96hr	ENSG00000085788.13	DDHD2	0.0818113	0.825991	0.589054	0.0830247
T52S	96hr	ENSG00000085831.15	TTC39A	-0.155714	0.655782	0.346415	0.183241
T52S	96hr	ENSG00000085832.16	EPS15	-0.189578	0.165359	0.0335117	0.781573
T52S	96hr	ENSG00000085840.12	ORC1	0.246559	0.391264	0.128887	0.407531
T52S	96hr	ENSG00000085871.8	MGST2	0.234702	0.504101	0.20363	0.297482
T52S	96hr	ENSG00000085872.14	CHERP	0.132036	0.619996	0.307149	0.207611
T52S	96hr	ENSG00000085978.21	ATG16L1	0.0968298	0.835884	0.606808	0.0778539
T52S	96hr	ENSG00000085982.13	USP40	-0.197998	0.50842	0.206926	0.293778
T52S	96hr	ENSG00000085998.13	POMGNT1	0.0889116	0.80579	0.553954	0.0937779
T52S	96hr	ENSG00000085999.11	RAD54L	-0.0354268	0.918719	0.777636	0.0368175
T52S	96hr	ENSG00000086015.20	MAST2	-0.062671	0.751762	0.469764	0.12392
T52S	96hr	ENSG00000086061.15	DNAJA1	0.0387006	0.902267	0.740689	0.0446651
T52S	96hr	ENSG00000086062.12	B4GALT1	-0.0148912	0.975987	0.926405	0.0105562
T52S	96hr	ENSG00000086065.13	CHMP5	0.0683717	0.881302	0.696363	0.0548754
T52S	96hr	ENSG00000086102.18	NFX1	0.221054	0.242783	0.0591307	0.614781
T52S	96hr	ENSG00000086189.9	DIMT1	-0.0523523	0.923474	0.78887	0.0345754
T52S	96hr	ENSG00000086200.16	IPO11	-0.0916107	0.768884	0.495363	0.114139
T52S	96hr	ENSG00000086232.12	EIF2AK1	0.0680465	0.801749	0.547166	0.0959617
T52S	96hr	ENSG00000086289.11	EPDR1	-0.606393	0.0321386	0.00409697	1.49297	1.49297
T52S	96hr	ENSG00000086300.15	SNX10	-0.136868	0.683384	0.378385	0.165335
T52S	96hr	ENSG00000086475.14	SEPHS1	0.0199998	0.970907	0.911071	0.0128225
T52S	96hr	ENSG00000086504.15	MRPL28	0.38747	0.0624929	0.00920025	1.20417
T52S	96hr	ENSG00000086544.2	ITPKC	0.0521565	0.92654	0.796049	0.0331357
T52S	96hr	ENSG00000086589.11	RBM22	0.0203551	0.970369	0.909327	0.013063
T52S	96hr	ENSG00000086598.10	TMED2	0.246786	0.178052	0.0372614	0.749454
T52S	96hr	ENSG00000086619.13	ERO1B	0.0498	0.897302	0.729583	0.0470614
T52S	96hr	ENSG00000086666.18	ZFAND6	-0.137093	0.440198	0.158563	0.356352
T52S	96hr	ENSG00000086712.12	TXLNG	0.182347	0.473712	0.18113	0.324486
T52S	96hr	ENSG00000086758.15	HUWE1	0.0599127	0.500153	0.200465	0.300897
T52S	96hr	ENSG00000086827.8	ZW10	0.139914	0.687586	0.383617	0.162673
T52S	96hr	ENSG00000086848.14	ALG9	0.16394	0.756126	0.476022	0.121406
T52S	96hr	ENSG00000087008.15	ACOX3	-0.201186	0.674585	0.367782	0.170964
T52S	96hr	ENSG00000087053.18	MTMR2	-0.0246139	0.945825	0.842956	0.0241891
T52S	96hr	ENSG00000087074.7	PPP1R15A	0.612806	0.0360579	0.00469898	1.443		1.443
T52S	96hr	ENSG00000087076.8	HSD17B14	-0.208483	0.651674	0.341657	0.18597
T52S	96hr	ENSG00000087077.13	TRIP6	0.208143	0.299405	0.0821225	0.52374
T52S	96hr	ENSG00000087085.13	ACHE	0.169743	0.746281	0.461657	0.127098
T52S	96hr	ENSG00000087086.14	FTL	0.407231	0.000414	3.6e-05	3.38304		3.38304
T52S	96hr	ENSG00000087087.19	SRRT	0.283839	0.0990102	0.0166347	1.00432
T52S	96hr	ENSG00000087088.19	BAX	0.277145	0.214279	0.0490574	0.66902
T52S	96hr	ENSG00000087095.12	NLK	-0.0143375	0.96432	0.892254	0.0157787
T52S	96hr	ENSG00000087111.20	PIGS	0.134128	0.691285	0.388199	0.160343
T52S	96hr	ENSG00000087116.14	ADAMTS2	0.147167	0.658585	0.349626	0.181388
T52S	96hr	ENSG00000087152.15	ATXN7L3	0.155073	0.643642	0.332515	0.191355
T52S	96hr	ENSG00000087157.18	PGS1	-0.0647197	0.874952	0.682712	0.0580156
T52S	96hr	ENSG00000087191.12	PSMC5	0.415381	0.0114243	0.00125239	1.94217		1.94217
T52S	96hr	ENSG00000087206.16	UIMC1	-0.31169	0.0934275	0.0154165	1.02953
T52S	96hr	ENSG00000087245.12	MMP2	-0.175588	0.686459	0.38228	0.163386
T52S	96hr	ENSG00000087253.12	LPCAT2	-0.15231	0.676186	0.369614	0.169934
T52S	96hr	ENSG00000087263.16	OGFOD1	0.123552	0.704773	0.405366	0.15195
T52S	96hr	ENSG00000087266.15	SH3BP2	-0.00561382	0.992087	0.974824	0.00345008
T52S	96hr	ENSG00000087269.15	NOP14	-0.144414	0.632304	0.320315	0.199074
T52S	96hr	ENSG00000087274.16	ADD1	-0.0245335	0.934601	0.815721	0.0293736
T52S	96hr	ENSG00000087299.11	L2HGDH	0.145054	0.611173	0.29836	0.213836
T52S	96hr	ENSG00000087301.8	TXNDC16	-0.0930606	0.755995	0.475774	0.121481
T52S	96hr	ENSG00000087302.8	C14orf166	0.167809	0.5498	0.240742	0.259795
T52S	96hr	ENSG00000087303.17	NID2	-0.244881	0.553231	0.243577	0.257094
T52S	96hr	ENSG00000087338.4	GMCL1	-0.215302	0.338072	0.100371	0.470991
T52S	96hr	ENSG00000087365.15	SF3B2	0.0524435	0.774254	0.503614	0.111117
T52S	96hr	ENSG00000087448.9	KLHL42	-0.185939	0.340508	0.101591	0.467872
T52S	96hr	ENSG00000087460.24	GNAS	0.00231723	0.990166	0.969315	0.00429202
T52S	96hr	ENSG00000087470.17	DNM1L	-0.0609783	0.70243	0.402492	0.153397
T52S	96hr	ENSG00000087502.17	ERGIC2	0.136958	0.52868	0.222915	0.276807
T52S	96hr	ENSG00000087510.6	TFAP2C	0.337665	0.31973	0.0913792	0.495217
T52S	96hr	ENSG00000087586.17	AURKA	0.229314	0.485605	0.189754	0.313717
T52S	96hr	ENSG00000087842.10	PIR	-0.280194	0.225286	0.0528182	0.647267
T52S	96hr	ENSG00000087884.14	AAMDC	0.00234665	0.995845	0.986967	0.00180819
T52S	96hr	ENSG00000087903.12	RFX2	0.116913	0.702634	0.402755	0.153271
T52S	96hr	ENSG00000087995.15	METTL2A	0.18056	0.462265	0.173133	0.335109
T52S	96hr	ENSG00000088035.15	ALG6	-0.0168493	0.972851	0.917261	0.0119537
T52S	96hr	ENSG00000088038.17	CNOT3	0.237622	0.224271	0.0524609	0.649226
T52S	96hr	ENSG00000088179.8	PTPN4	-0.0460865	0.842503	0.619497	0.0744283
T52S	96hr	ENSG00000088205.12	DDX18	0.211504	0.308096	0.0860405	0.511314
T52S	96hr	ENSG00000088247.17	KHSRP	0.0500835	0.757154	0.477587	0.120816
T52S	96hr	ENSG00000088256.8	GNA11	0.344088	0.0253351	0.00310324	1.59628		1.59628
T52S	96hr	ENSG00000088280.18	ASAP3	0.14702	0.702058	0.401934	0.153627
T52S	96hr	ENSG00000088298.12	EDEM2	-0.230396	0.60424	0.291328	0.218791
T52S	96hr	ENSG00000088305.18	DNMT3B	-0.0167904	0.97377	0.920105	0.0115436
T52S	96hr	ENSG00000088325.15	TPX2	0.198421	0.182526	0.0386569	0.738676
T52S	96hr	ENSG00000088340.15	FER1L4	0.0322754	0.961524	0.884733	0.0170397
T52S	96hr	ENSG00000088356.5	PDRG1	-0.181438	0.700234	0.399662	0.154757
T52S	96hr	ENSG00000088367.21	EPB41L1	0.0588902	0.867434	0.667345	0.0617635
T52S	96hr	ENSG00000088387.18	DOCK9	-0.0462136	0.84719	0.628184	0.072019
T52S	96hr	ENSG00000088448.14	ANKRD10	-0.185664	0.470341	0.178827	0.327587
T52S	96hr	ENSG00000088451.10	TGDS	0.0910926	0.87575	0.684625	0.05762
T52S	96hr	ENSG00000088538.12	DOCK3	-0.269962	0.00037	3.21e-05	3.43123	3.43123
T52S	96hr	ENSG00000088682.13	COQ9	-0.26543	0.451106	0.1656	0.345722
T52S	96hr	ENSG00000088726.15	TMEM40	0.322074	0.410999	0.140329	0.386159
T52S	96hr	ENSG00000088727.12	KIF9	0.0534829	0.923304	0.78844	0.0346551
T52S	96hr	ENSG00000088756.12	ARHGAP28	-0.162777	0.768262	0.494378	0.114491
T52S	96hr	ENSG00000088766.11	CRLS1	0.0119852	0.978118	0.933321	0.00960874
T52S	96hr	ENSG00000088808.16	PPP1R13B	0.145552	0.519971	0.215903	0.284021
T52S	96hr	ENSG00000088812.17	ATRN	3.89e-05	0.999895	0.999713	4.56e-05
T52S	96hr	ENSG00000088826.17	SMOX	-0.387529	0.306161	0.0851926	0.51405
T52S	96hr	ENSG00000088832.16	FKBP1A	0.22801	0.14153	0.0268976	0.849153
T52S	96hr	ENSG00000088833.17	NSFL1C	0.217103	0.420073	0.145884	0.376675
T52S	96hr	ENSG00000088854.12	C20orf194	-0.0525545	0.854854	0.642891	0.0681083
T52S	96hr	ENSG00000088876.11	ZNF343	-0.156189	0.731635	0.441026	0.135705
T52S	96hr	ENSG00000088881.20	EBF4	-0.094333	0.678823	0.372621	0.168244
T52S	96hr	ENSG00000088888.17	MAVS	-0.0397509	0.875209	0.683438	0.0578884
T52S	96hr	ENSG00000088899.14	LZTS3	-0.538154	0.0354958	0.00461267	1.44982	1.44982
T52S	96hr	ENSG00000088930.7	XRN2	0.0810996	0.684133	0.379265	0.164859
T52S	96hr	ENSG00000088970.15	KIZ	-0.12123	0.676113	0.369537	0.16998
T52S	96hr	ENSG00000088986.10	DYNLL1	0.104656	0.627703	0.315209	0.202246
T52S	96hr	ENSG00000088992.17	TESC	0.322255	0.275692	0.0719378	0.559575
T52S	96hr	ENSG00000089006.16	SNX5	0.0611585	0.865582	0.66361	0.062692
T52S	96hr	ENSG00000089009.15	RPL6	0.0914761	0.498632	0.199297	0.30222
T52S	96hr	ENSG00000089022.13	MAPKAPK5	-0.363558	0.0702443	0.0106739	1.15339
T52S	96hr	ENSG00000089048.14	ESF1	0.203779	0.357579	0.110405	0.446628
T52S	96hr	ENSG00000089050.15	RBBP9	-0.0575468	0.923391	0.788661	0.0346143
T52S	96hr	ENSG00000089053.12	ANAPC5	0.0878677	0.661935	0.353555	0.179184
T52S	96hr	ENSG00000089057.14	SLC23A2	-0.115029	0.617281	0.304422	0.209517
T52S	96hr	ENSG00000089060.11	SLC8B1	0.244681	0.507512	0.206301	0.294554
T52S	96hr	ENSG00000089063.14	TMEM230	-0.133894	0.655204	0.345733	0.183623
T52S	96hr	ENSG00000089091.16	DZANK1	-0.209105	0.64541	0.334436	0.190164
T52S	96hr	ENSG00000089094.18	KDM2B	0.0411478	0.895638	0.725947	0.0478674
T52S	96hr	ENSG00000089123.15	TASP1	0.159053	0.399681	0.133682	0.398286
T52S	96hr	ENSG00000089154.10	GCN1	-0.0147133	0.96037	0.881505	0.0175612
T52S	96hr	ENSG00000089157.15	RPLP0	0.0323039	0.82477	0.586805	0.0836671
T52S	96hr	ENSG00000089159.16	PXN	0.269477	0.227231	0.0535165	0.643533
T52S	96hr	ENSG00000089177.18	KIF16B	0.00652655	0.986251	0.957111	0.00601276
T52S	96hr	ENSG00000089195.14	TRMT6	0.150877	0.700145	0.399573	0.154812
T52S	96hr	ENSG00000089220.4	PEBP1	0.33546	0.0114971	0.00126112	1.93941		1.93941
T52S	96hr	ENSG00000089234.15	BRAP	0.0422409	0.917963	0.775846	0.0371747
T52S	96hr	ENSG00000089248.6	ERP29	0.111393	0.739368	0.452107	0.131139
T52S	96hr	ENSG00000089280.18	FUS	0.049984	0.773966	0.503066	0.111278
T52S	96hr	ENSG00000089289.15	IGBP1	0.051956	0.868602	0.669699	0.0611791
T52S	96hr	ENSG00000089327.14	FXYD5	0.304003	0.170068	0.034865	0.769376
T52S	96hr	ENSG00000089335.20	ZNF302	-0.0966615	0.804516	0.551751	0.0944655
T52S	96hr	ENSG00000089351.14	GRAMD1A	0.13046	0.603643	0.290829	0.21922
T52S	96hr	ENSG00000089486.16	CDIP1	0.0784133	0.773881	0.502968	0.111326
T52S	96hr	ENSG00000089597.16	GANAB	0.173493	0.226358	0.0532038	0.645203
T52S	96hr	ENSG00000089639.10	GMIP	0.0747873	0.890039	0.714593	0.050591
T52S	96hr	ENSG00000089682.16	RBM41	0.00766867	0.979922	0.938407	0.00880847
T52S	96hr	ENSG00000089685.14	BIRC5	0.289782	0.066067	0.00986943	1.18002
T52S	96hr	ENSG00000089693.10	MLF2	0.204133	0.2988	0.0818283	0.524619
T52S	96hr	ENSG00000089723.9	OTUB2	0.434568	0.153163	0.0300605	0.814846
T52S	96hr	ENSG00000089737.16	DDX24	0.0941107	0.761841	0.484369	0.118136
T52S	96hr	ENSG00000089775.11	ZBTB25	-0.19887	0.601606	0.288643	0.220688
T52S	96hr	ENSG00000089818.17	NECAP1	0.252611	0.530142	0.224063	0.275608
T52S	96hr	ENSG00000089820.15	ARHGAP4	0.189921	0.667202	0.359455	0.175743
T52S	96hr	ENSG00000089876.11	DHX32	-0.207264	0.414207	0.142243	0.382783
T52S	96hr	ENSG00000089902.9	RCOR1	0.0457707	0.874595	0.681917	0.0581929
T52S	96hr	ENSG00000089916.17	GPATCH2L	0.0646841	0.82251	0.582673	0.084859
T52S	96hr	ENSG00000090006.17	LTBP4	-0.0651147	0.801	0.545954	0.0963673
T52S	96hr	ENSG00000090013.9	BLVRB	-0.00504382	0.99267	0.976797	0.00319512
T52S	96hr	ENSG00000090020.10	SLC9A1	-0.0144233	0.973258	0.918822	0.0117721
T52S	96hr	ENSG00000090054.13	SPTLC1	-0.0741601	0.812485	0.564941	0.0901847
T52S	96hr	ENSG00000090060.17	PAPOLA	-0.0722278	0.752467	0.470766	0.123512
T52S	96hr	ENSG00000090061.17	CCNK	0.202401	0.392288	0.129471	0.406396
T52S	96hr	ENSG00000090097.21	PCBP4	0.251331	0.546243	0.237748	0.262614
T52S	96hr	ENSG00000090238.11	YPEL3	-0.0593639	0.913806	0.76628	0.0391459
T52S	96hr	ENSG00000090263.15	MRPS33	-0.0188685	0.972759	0.917014	0.0119945
T52S	96hr	ENSG00000090266.12	NDUFB2	0.069278	0.809837	0.560546	0.0916026
T52S	96hr	ENSG00000090273.13	NUDC	0.256522	0.03841	0.00506573	1.41556		1.41556
T52S	96hr	ENSG00000090316.15	MAEA	-0.266432	0.313956	0.088717	0.503131
T52S	96hr	ENSG00000090372.14	STRN4	-0.0270717	0.944493	0.839847	0.0248013
T52S	96hr	ENSG00000090432.6	MUL1	-0.155368	0.725168	0.432022	0.139561
T52S	96hr	ENSG00000090447.11	TFAP4	0.162797	0.683854	0.378929	0.165037
T52S	96hr	ENSG00000090470.14	PDCD7	0.159742	0.668498	0.360967	0.1749
T52S	96hr	ENSG00000090487.10	SPG21	-0.124205	0.723037	0.429156	0.14084
T52S	96hr	ENSG00000090520.11	DNAJB11	0.290091	0.29334	0.0794114	0.532629
T52S	96hr	ENSG00000090530.9	P3H2	0.0817468	0.876052	0.685318	0.0574701
T52S	96hr	ENSG00000090565.15	RAB11FIP3	-0.131256	0.51162	0.209404	0.291053
T52S	96hr	ENSG00000090581.9	GNPTG	0.15412	0.61485	0.30203	0.211231
T52S	96hr	ENSG00000090612.20	ZNF268	0.176701	0.664463	0.356413	0.177529
T52S	96hr	ENSG00000090615.14	GOLGA3	0.18909	0.408623	0.138909	0.388677
T52S	96hr	ENSG00000090621.13	PABPC4	0.146652	0.490316	0.193287	0.309524
T52S	96hr	ENSG00000090661.11	CERS4	-0.250627	0.181408	0.0382929	0.741344
T52S	96hr	ENSG00000090674.15	MCOLN1	0.252694	0.535776	0.228867	0.271017
T52S	96hr	ENSG00000090686.15	USP48	0.000647	0.998299	0.9946	0.000739346
T52S	96hr	ENSG00000090776.5	EFNB1	-0.318116	0.332903	0.0977692	0.477683
T52S	96hr	ENSG00000090857.13	PDPR	0.302104	0.102081	0.0173072	0.991054
T52S	96hr	ENSG00000090861.15	AARS	0.0492966	0.868815	0.67002	0.0610729
T52S	96hr	ENSG00000090863.11	GLG1	0.0478974	0.810524	0.561536	0.0912339
T52S	96hr	ENSG00000090889.11	KIF4A	0.141982	0.468922	0.177756	0.3289
T52S	96hr	ENSG00000090905.18	TNRC6A	-0.168731	0.197428	0.0434082	0.704591
T52S	96hr	ENSG00000090924.14	PLEKHG2	0.142911	0.655698	0.346328	0.183296
T52S	96hr	ENSG00000090932.10	DLL3	-0.263225	0.386637	0.126145	0.412696
T52S	96hr	ENSG00000090971.4	NAT14	-0.0925637	0.837125	0.609134	0.0772099
T52S	96hr	ENSG00000090975.12	PITPNM2	-0.339449	0.166416	0.0338114	0.778805
T52S	96hr	ENSG00000090989.17	EXOC1	-0.249697	0.346148	0.104356	0.460738
T52S	96hr	ENSG00000091009.7	RBM27	-0.228573	0.532402	0.226039	0.27376
T52S	96hr	ENSG00000091039.16	OSBPL8	-0.0486859	0.846552	0.627113	0.0723466
T52S	96hr	ENSG00000091073.19	DTX2	0.22948	0.543255	0.235158	0.264996
T52S	96hr	ENSG00000091127.13	PUS7	0.0441047	0.878024	0.689667	0.0564934
T52S	96hr	ENSG00000091129.19	NRCAM	-0.272755	0.0475246	0.00655711	1.32308	1.32308
T52S	96hr	ENSG00000091136.13	LAMB1	0.372617	0.0494444	0.00687942	1.30588		1.30588
T52S	96hr	ENSG00000091140.13	DLD	-0.0852628	0.764468	0.488458	0.116641
T52S	96hr	ENSG00000091157.13	WDR7	0.129569	0.532954	0.226494	0.27331
T52S	96hr	ENSG00000091164.12	TXNL1	-0.0525593	0.879356	0.692583	0.0558351
T52S	96hr	ENSG00000091262.15	ABCC6	-0.0562975	0.907191	0.751407	0.0423012
T52S	96hr	ENSG00000091317.7	CMTM6	0.183146	0.513981	0.211322	0.289053
T52S	96hr	ENSG00000091409.14	ITGA6	0.211951	0.494416	0.19621	0.305907
T52S	96hr	ENSG00000091428.17	RAPGEF4	-0.33769	0.0437495	0.00592764	1.35903	1.35903
T52S	96hr	ENSG00000091436.16	MAP3K20	-0.159968	0.313053	0.0882984	0.504383
T52S	96hr	ENSG00000091482.5	SMPX	-0.129895	0.784261	0.519281	0.105539
T52S	96hr	ENSG00000091483.6	FH	0.138975	0.764236	0.488091	0.116773
T52S	96hr	ENSG00000091490.10	SEL1L3	0.157582	0.59412	0.281121	0.226126
T52S	96hr	ENSG00000091527.15	CDV3	0.0533625	0.884037	0.702313	0.0535297
T52S	96hr	ENSG00000091536.16	MYO15A	0.280806	0.541736	0.233881	0.266212
T52S	96hr	ENSG00000091542.8	ALKBH5	-0.00961138	0.980609	0.940439	0.008504
T52S	96hr	ENSG00000091592.15	NLRP1	-0.295674	0.281142	0.0742423	0.551075
T52S	96hr	ENSG00000091622.15	PITPNM3	0.0361139	0.951363	0.857174	0.0216539
T52S	96hr	ENSG00000091640.7	SPAG7	0.4127	0.177858	0.0372036	0.749927
T52S	96hr	ENSG00000091651.8	ORC6	0.002695	0.995203	0.984677	0.00208819
T52S	96hr	ENSG00000091656.15	ZFHX4	-0.16139	0.337422	0.100072	0.471826
T52S	96hr	ENSG00000091732.15	ZC3HC1	0.0900842	0.820186	0.578523	0.0860877
T52S	96hr	ENSG00000091844.7	RGS17	0.14476	0.743212	0.457423	0.128887
T52S	96hr	ENSG00000091947.9	TMEM101	0.0762575	0.881053	0.695887	0.0549979
T52S	96hr	ENSG00000092010.14	PSME1	-0.0766024	0.860698	0.654115	0.0651491
T52S	96hr	ENSG00000092020.10	PPP2R3C	0.291833	0.347454	0.104994	0.459102
T52S	96hr	ENSG00000092036.18	HAUS4	-0.148448	0.805814	0.554055	0.0937651
T52S	96hr	ENSG00000092068.19	SLC7A8	0.076448	0.890943	0.716569	0.0501502
T52S	96hr	ENSG00000092094.10	OSGEP	-0.4147	0.119845	0.0214503	0.921379
T52S	96hr	ENSG00000092096.16	SLC22A17	0.052068	0.939581	0.827657	0.0270656
T52S	96hr	ENSG00000092098.16	RNF31	0.150459	0.765909	0.490607	0.115823
T52S	96hr	ENSG00000092108.20	SCFD1	-0.14328	0.435089	0.155479	0.361422
T52S	96hr	ENSG00000092140.14	G2E3	0.173525	0.479092	0.18495	0.319581
T52S	96hr	ENSG00000092148.12	HECTD1	-0.11623	0.457246	0.169738	0.33985
T52S	96hr	ENSG00000092199.17	HNRNPC	0.117593	0.394544	0.130716	0.403905
T52S	96hr	ENSG00000092201.9	SUPT16H	0.208888	0.165336	0.0335044	0.781633
T52S	96hr	ENSG00000092203.13	TOX4	0.13473	0.717356	0.42173	0.144265
T52S	96hr	ENSG00000092208.16	GEMIN2	0.0573274	0.906988	0.751007	0.0423986
T52S	96hr	ENSG00000092330.15	TINF2	-0.106531	0.843254	0.620955	0.0740417
T52S	96hr	ENSG00000092421.16	SEMA6A	-0.497621	0.00596145	0.000611	2.22465	2.22465
T52S	96hr	ENSG00000092439.13	TRPM7	-0.0946736	0.665996	0.358222	0.176528
T52S	96hr	ENSG00000092445.11	TYRO3	0.0437778	0.934239	0.814801	0.0295418
T52S	96hr	ENSG00000092470.11	WDR76	0.0142013	0.975023	0.923872	0.010985
T52S	96hr	ENSG00000092531.9	SNAP23	0.454788	0.112923	0.0198031	0.947219
T52S	96hr	ENSG00000092621.12	PHGDH	0.28599	0.0188084	0.00220196	1.72565		1.72565
T52S	96hr	ENSG00000092758.15	COL9A3	0.305822	0.450457	0.165221	0.346346
T52S	96hr	ENSG00000092820.17	EZR	0.126728	0.510348	0.208369	0.292133
T52S	96hr	ENSG00000092841.18	MYL6	0.0524311	0.806597	0.555303	0.0933431
T52S	96hr	ENSG00000092847.11	AGO1	0.0696374	0.788512	0.526065	0.103191
T52S	96hr	ENSG00000092853.13	CLSPN	0.258597	0.0912193	0.0149436	1.03991
T52S	96hr	ENSG00000092871.16	RFFL	0.660065	0.00746351	0.000781	2.12706		2.12706
T52S	96hr	ENSG00000092931.11	MFSD11	-0.118865	0.678208	0.371967	0.168637
T52S	96hr	ENSG00000092964.17	DPYSL2	-0.108095	0.7025	0.402569	0.153354
T52S	96hr	ENSG00000092969.11	TGFB2	0.0227229	0.974034	0.920937	0.0114259
T52S	96hr	ENSG00000092978.10	GPATCH2	-0.139666	0.580964	0.268453	0.235851
T52S	96hr	ENSG00000093000.18	NUP50	0.289029	0.181628	0.0383726	0.740817
T52S	96hr	ENSG00000093009.9	CDC45	0.00774685	0.985353	0.954271	0.00640818
T52S	96hr	ENSG00000093010.13	COMT	0.0802055	0.776954	0.507898	0.109605
T52S	96hr	ENSG00000093144.18	ECHDC1	-0.109879	0.67853	0.372311	0.168431
T52S	96hr	ENSG00000093167.17	LRRFIP2	0.233401	0.253376	0.0630753	0.596234
T52S	96hr	ENSG00000093183.13	SEC22C	0.10282	0.785034	0.520495	0.105112
T52S	96hr	ENSG00000093217.9	XYLB	0.0176899	0.9659	0.89626	0.0150678
T52S	96hr	ENSG00000094631.18	HDAC6	-0.290853	0.231267	0.0549543	0.635887
T52S	96hr	ENSG00000094804.9	CDC6	0.13427	0.581651	0.269114	0.235338
T52S	96hr	ENSG00000094841.13	UPRT	-0.0381872	0.948297	0.849187	0.0230557
T52S	96hr	ENSG00000094880.10	CDC23	-0.0169275	0.974319	0.921788	0.0112988
T52S	96hr	ENSG00000094914.12	AAAS	0.0449122	0.922444	0.786635	0.0350598
T52S	96hr	ENSG00000094916.15	CBX5	-0.12591	0.236964	0.0570037	0.625318
T52S	96hr	ENSG00000094975.13	SUCO	-0.0886922	0.774275	0.503652	0.111105
T52S	96hr	ENSG00000095002.13	MSH2	0.134667	0.486547	0.190414	0.312876
T52S	96hr	ENSG00000095015.5	MAP3K1	0.0272691	0.950424	0.854831	0.0220827
T52S	96hr	ENSG00000095059.15	DHPS	0.271721	0.387076	0.126382	0.412204
T52S	96hr	ENSG00000095066.11	HOOK2	-0.113259	0.715615	0.419376	0.145321
T52S	96hr	ENSG00000095139.13	ARCN1	0.153916	0.545232	0.236892	0.263419
T52S	96hr	ENSG00000095203.14	EPB41L4B	-0.0925271	0.81638	0.571932	0.0881078
T52S	96hr	ENSG00000095209.11	TMEM38B	0.220288	0.317671	0.0904512	0.498023
T52S	96hr	ENSG00000095319.14	NUP188	0.0572151	0.856709	0.646511	0.0671665
T52S	96hr	ENSG00000095321.16	CRAT	0.0838779	0.833711	0.602741	0.0789845
T52S	96hr	ENSG00000095380.10	NANS	0.0979907	0.831802	0.599194	0.0799801
T52S	96hr	ENSG00000095397.13	WHRN	-0.118685	0.728934	0.437137	0.137312
T52S	96hr	ENSG00000095485.17	CWF19L1	0.191335	0.514449	0.211676	0.288658
T52S	96hr	ENSG00000095539.15	SEMA4G	-0.104426	0.8102	0.56106	0.0914075
T52S	96hr	ENSG00000095564.13	BTAF1	0.0545222	0.825023	0.587217	0.0835341
T52S	96hr	ENSG00000095574.11	IKZF5	-0.298878	0.342378	0.102498	0.465494
T52S	96hr	ENSG00000095637.21	SORBS1	-0.284829	0.179878	0.0378182	0.745021
T52S	96hr	ENSG00000095713.13	CRTAC1	0.251732	0.468503	0.177452	0.329287
T52S	96hr	ENSG00000095739.10	BAMBI	0.176625	0.674404	0.367575	0.17108
T52S	96hr	ENSG00000095752.6	IL11	0.0324384	0.929045	0.802186	0.0319633
T52S	96hr	ENSG00000095777.14	MYO3A	-0.410423	0.000134	1.12e-05	3.87387	3.87387
T52S	96hr	ENSG00000095787.21	WAC	0.0211497	0.890477	0.715608	0.0503775
T52S	96hr	ENSG00000095794.19	CREM	0.0272278	0.934181	0.814677	0.0295691
T52S	96hr	ENSG00000095906.16	NUBP2	0.073996	0.816707	0.572474	0.0879339
T52S	96hr	ENSG00000095951.16	HIVEP1	0.074373	0.802794	0.548835	0.0953959
T52S	96hr	ENSG00000096060.14	FKBP5	-0.127904	0.536609	0.229515	0.270342
T52S	96hr	ENSG00000096063.15	SRPK1	-0.0887265	0.534183	0.227544	0.27231
T52S	96hr	ENSG00000096070.19	BRPF3	-0.174143	0.504363	0.203799	0.297257
T52S	96hr	ENSG00000096080.11	MRPS18A	0.322918	0.203752	0.0454999	0.690898
T52S	96hr	ENSG00000096092.5	TMEM14A	0.00424828	0.993944	0.98067	0.00263789
T52S	96hr	ENSG00000096093.15	EFHC1	-0.171147	0.549335	0.240339	0.260163
T52S	96hr	ENSG00000096384.19	HSP90AB1	0.36151	1.9e-07	1.44e-08	6.72097		6.72097
T52S	96hr	ENSG00000096401.7	CDC5L	-0.0361802	0.888637	0.711498	0.0512754
T52S	96hr	ENSG00000096433.10	ITPR3	-0.0329092	0.922961	0.787635	0.0348169
T52S	96hr	ENSG00000096654.15	ZNF184	-0.106259	0.820627	0.57947	0.0858542
T52S	96hr	ENSG00000096696.13	DSP	0.0359281	0.844769	0.623949	0.0732622
T52S	96hr	ENSG00000096717.11	SIRT1	-0.139602	0.679964	0.37397	0.167514
T52S	96hr	ENSG00000096746.17	HNRNPH3	0.246173	0.144829	0.0277907	0.839143
T52S	96hr	ENSG00000096872.15	IFT74	-0.390515	0.0805041	0.0127043	1.09418
T52S	96hr	ENSG00000096968.13	JAK2	0.00791751	0.987512	0.961296	0.00545752
T52S	96hr	ENSG00000097007.17	ABL1	-0.00716182	0.976966	0.929676	0.0101205
T52S	96hr	ENSG00000097021.19	ACOT7	0.162452	0.425345	0.149145	0.371259
T52S	96hr	ENSG00000097033.14	SH3GLB1	-0.00436341	0.990057	0.968987	0.00433985
T52S	96hr	ENSG00000097046.12	CDC7	-0.115603	0.600044	0.287076	0.221817
T52S	96hr	ENSG00000097096.8	SYDE2	0.262989	0.355079	0.109093	0.449675
T52S	96hr	ENSG00000099139.13	PCSK5	0.0930628	0.761863	0.484392	0.118123
T52S	96hr	ENSG00000099194.5	SCD	0.185466	0.116475	0.0206484	0.933766
T52S	96hr	ENSG00000099203.6	TMED1	0.233997	0.553578	0.24382	0.256821
T52S	96hr	ENSG00000099204.18	ABLIM1	0.251377	0.06632	0.00992023	1.17836
T52S	96hr	ENSG00000099219.13	ERMP1	0.0825461	0.848179	0.629956	0.0715125
T52S	96hr	ENSG00000099246.16	RAB18	0.0414107	0.902034	0.740144	0.0447771
T52S	96hr	ENSG00000099250.17	NRP1	0.17469	0.42633	0.149777	0.370254
T52S	96hr	ENSG00000099251.14	HSD17B7P2	0.175672	0.681027	0.375089	0.166836
T52S	96hr	ENSG00000099256.18	PRTFDC1	-0.275644	0.380812	0.122947	0.419289
T52S	96hr	ENSG00000099282.9	TSPAN15	0.169681	0.725217	0.432074	0.139532
T52S	96hr	ENSG00000099284.13	H2AFY2	0.0772401	0.825547	0.588102	0.0832581
T52S	96hr	ENSG00000099290.15	WASHC2A	0.24842	0.434534	0.155065	0.361976
T52S	96hr	ENSG00000099308.10	MAST3	0.0201937	0.970093	0.908495	0.0131866
T52S	96hr	ENSG00000099326.8	MZF1	-0.119413	0.697858	0.396764	0.156233
T52S	96hr	ENSG00000099330.8	OCEL1	-0.116245	0.820801	0.57978	0.0857621
T52S	96hr	ENSG00000099331.13	MYO9B	0.155498	0.371227	0.117617	0.43036
T52S	96hr	ENSG00000099338.22	CATSPERG	-0.238985	0.332077	0.0973582	0.478761
T52S	96hr	ENSG00000099341.11	PSMD8	0.299366	0.0348001	0.00450363	1.45842		1.45842
T52S	96hr	ENSG00000099364.16	FBXL19	0.0447216	0.915594	0.770484	0.0382969
T52S	96hr	ENSG00000099365.10	STX1B	0.233605	0.537034	0.229891	0.269998
T52S	96hr	ENSG00000099381.17	SETD1A	0.368849	0.0171487	0.0019789	1.76577		1.76577
T52S	96hr	ENSG00000099385.11	BCL7C	0.0745863	0.806441	0.555057	0.0934276
T52S	96hr	ENSG00000099622.13	CIRBP	0.203995	0.392353	0.129504	0.406323
T52S	96hr	ENSG00000099624.7	ATP5D	0.107868	0.726395	0.433769	0.138827
T52S	96hr	ENSG00000099625.12	CBARP	0.232988	0.122438	0.0220563	0.912084
T52S	96hr	ENSG00000099783.11	HNRNPM	0.141427	0.271011	0.0700251	0.567014
T52S	96hr	ENSG00000099785.10	45718	-0.160135	0.73522	0.446234	0.133583
T52S	96hr	ENSG00000099795.6	NDUFB7	0.117187	0.680859	0.374899	0.166943
T52S	96hr	ENSG00000099797.13	TECR	0.140965	0.686259	0.382045	0.163512
T52S	96hr	ENSG00000099800.7	TIMM13	0.26125	0.19375	0.0421914	0.712758
T52S	96hr	ENSG00000099804.8	CDC34	0.494523	0.0118301	0.00130156	1.92701		1.92701
T52S	96hr	ENSG00000099810.18	MTAP	-0.00715781	0.989616	0.967605	0.00453335
T52S	96hr	ENSG00000099814.15	CEP170B	-0.181161	0.533563	0.227034	0.272814
T52S	96hr	ENSG00000099817.11	POLR2E	0.282434	0.0610159	0.00893754	1.21456
T52S	96hr	ENSG00000099821.13	POLRMT	0.293984	0.352649	0.107818	0.452658
T52S	96hr	ENSG00000099822.2	HCN2	-0.0444407	0.919585	0.77961	0.036408
T52S	96hr	ENSG00000099849.14	RASSF7	-0.0306436	0.951652	0.857903	0.0215218
T52S	96hr	ENSG00000099860.8	GADD45B	0.98983	0.00180575	0.000169	2.74334		2.74334
T52S	96hr	ENSG00000099864.17	PALM	0.0580877	0.771672	0.499827	0.112567
T52S	96hr	ENSG00000099866.14	MADCAM1	0.217258	0.717405	0.421793	0.144236
T52S	96hr	ENSG00000099875.14	MKNK2	0.183058	0.429961	0.152065	0.366571
T52S	96hr	ENSG00000099889.13	ARVCF	-0.0302755	0.949496	0.852328	0.022507
T52S	96hr	ENSG00000099899.14	TRMT2A	0.0413857	0.928723	0.801477	0.0321139
T52S	96hr	ENSG00000099901.16	RANBP1	0.23413	0.137261	0.0257797	0.862452
T52S	96hr	ENSG00000099904.15	ZDHHC8	-0.0439079	0.90576	0.748254	0.0429867
T52S	96hr	ENSG00000099910.16	KLHL22	-0.0357127	0.902706	0.74163	0.0444535
T52S	96hr	ENSG00000099917.17	MED15	-0.0484465	0.839636	0.613695	0.0759087
T52S	96hr	ENSG00000099940.11	SNAP29	0.0327512	0.932466	0.810701	0.0303669
T52S	96hr	ENSG00000099942.12	CRKL	0.0983281	0.758687	0.479631	0.119938
T52S	96hr	ENSG00000099949.18	LZTR1	0.164811	0.60819	0.295279	0.215961
T52S	96hr	ENSG00000099954.18	CECR2	0.074357	0.765206	0.489559	0.116222
T52S	96hr	ENSG00000099956.18	SMARCB1	-0.229123	0.118847	0.021212	0.925013
T52S	96hr	ENSG00000099958.14	DERL3	-0.170772	0.659417	0.350616	0.18084
T52S	96hr	ENSG00000099968.17	BCL2L13	0.0822129	0.778634	0.510326	0.108667
T52S	96hr	ENSG00000099977.13	DDT	0.179902	0.449092	0.164306	0.347664
T52S	96hr	ENSG00000099991.17	CABIN1	0.000917	0.997393	0.991863	0.00113377
T52S	96hr	ENSG00000099992.15	TBC1D10A	0.25426	0.453513	0.167229	0.34341
T52S	96hr	ENSG00000099995.18	SF3A1	0.0266409	0.9204	0.781475	0.0360233
T52S	96hr	ENSG00000099999.14	RNF215	-0.0579166	0.884586	0.703459	0.0532601
T52S	96hr	ENSG00000100003.17	SEC14L2	-0.0797719	0.883711	0.701636	0.0536897
T52S	96hr	ENSG00000100014.19	SPECC1L	0.101547	0.797921	0.541068	0.0980403
T52S	96hr	ENSG00000100023.18	PPIL2	-0.0802873	0.81461	0.568674	0.0890501
T52S	96hr	ENSG00000100027.14	YPEL1	-0.186603	0.500361	0.200655	0.300716
T52S	96hr	ENSG00000100028.11	SNRPD3	0.130926	0.448978	0.164239	0.347775
T52S	96hr	ENSG00000100029.17	PES1	0.448627	0.00160675	0.000149	2.79405		2.79405
T52S	96hr	ENSG00000100030.14	MAPK1	-0.202288	0.146418	0.0282321	0.834407
T52S	96hr	ENSG00000100031.18	GGT1	0.0578424	0.879223	0.692308	0.0559008
T52S	96hr	ENSG00000100034.13	PPM1F	0.137608	0.626742	0.314222	0.202911
T52S	96hr	ENSG00000100036.12	SLC35E4	0.329322	0.210979	0.0478929	0.675761
T52S	96hr	ENSG00000100038.19	TOP3B	0.010714	0.984276	0.951285	0.00688329
T52S	96hr	ENSG00000100056.11	ESS2	-0.279685	0.410282	0.139909	0.386917
T52S	96hr	ENSG00000100058.12	CRYBB2P1	-0.0498854	0.88651	0.707412	0.0523165
T52S	96hr	ENSG00000100065.14	CARD10	0.196003	0.609355	0.296427	0.21513
T52S	96hr	ENSG00000100068.11	LRP5L	0.0524133	0.906608	0.750049	0.0425805
T52S	96hr	ENSG00000100075.9	SLC25A1	0.210679	0.309752	0.0867844	0.508986
T52S	96hr	ENSG00000100077.14	GRK3	0.107262	0.71551	0.419226	0.145385
T52S	96hr	ENSG00000100083.18	GGA1	-0.0731867	0.816055	0.571371	0.0882808
T52S	96hr	ENSG00000100084.14	HIRA	-0.124783	0.776129	0.506682	0.110066
T52S	96hr	ENSG00000100092.20	SH3BP1	0.222107	0.499877	0.200261	0.301137
T52S	96hr	ENSG00000100097.11	LGALS1	0.328382	0.242204	0.0589211	0.615818
T52S	96hr	ENSG00000100099.20	HPS4	0.114872	0.689072	0.385592	0.161735
T52S	96hr	ENSG00000100100.12	PIK3IP1	-0.314706	0.43588	0.155955	0.360633
T52S	96hr	ENSG00000100104.13	SRRD	0.473257	0.0439325	0.00595675	1.35721		1.35721
T52S	96hr	ENSG00000100105.17	PATZ1	-0.0328464	0.936562	0.820633	0.0284636
T52S	96hr	ENSG00000100106.19	TRIOBP	-0.0730786	0.812318	0.564636	0.0902738
T52S	96hr	ENSG00000100109.16	TFIP11	0.15396	0.608682	0.295722	0.215609
T52S	96hr	ENSG00000100116.16	GCAT	0.170119	0.691693	0.388768	0.160087
T52S	96hr	ENSG00000100124.14	ANKRD54	0.244563	0.480415	0.185895	0.318384
T52S	96hr	ENSG00000100129.17	EIF3L	0.0710675	0.852665	0.638683	0.0692218
T52S	96hr	ENSG00000100138.13	SNU13	0.269986	0.100279	0.0169097	0.99879
T52S	96hr	ENSG00000100139.13	MICALL1	0.0158857	0.956971	0.872173	0.0191012
T52S	96hr	ENSG00000100142.14	POLR2F	0.312748	0.37257	0.118384	0.428792
T52S	96hr	ENSG00000100147.13	CCDC134	-0.0871098	0.843693	0.621706	0.0738158
T52S	96hr	ENSG00000100150.16	DEPDC5	0.0443657	0.892618	0.720092	0.0493343
T52S	96hr	ENSG00000100151.15	PICK1	-0.0856949	0.837602	0.610029	0.0769623
T52S	96hr	ENSG00000100154.14	TTC28	-0.173512	0.000341	2.94e-05	3.46785
T52S	96hr	ENSG00000100162.14	CENPM	0.176593	0.492435	0.194726	0.307651
T52S	96hr	ENSG00000100167.19	45903	0.175806	0.573908	0.261944	0.241158
T52S	96hr	ENSG00000100181.22	TPTEP1	-0.125854	0.735244	0.446273	0.133569
T52S	96hr	ENSG00000100196.10	KDELR3	-0.441616	0.229266	0.0542409	0.63966
T52S	96hr	ENSG00000100201.20	DDX17	-0.178354	0.0171894	0.00198407	1.76474
T52S	96hr	ENSG00000100206.9	DMC1	-0.0125302	0.984127	0.950824	0.00694872
T52S	96hr	ENSG00000100207.18	TCF20	-0.133881	0.414433	0.142414	0.382546
T52S	96hr	ENSG00000100209.9	HSCB	0.152511	0.583189	0.270578	0.23419
T52S	96hr	ENSG00000100211.10	CBY1	-0.0397374	0.936394	0.820119	0.0285412
T52S	96hr	ENSG00000100216.5	TOMM22	0.308314	0.121307	0.0217934	0.916114
T52S	96hr	ENSG00000100219.16	XBP1	0.0430054	0.899255	0.733853	0.0461173
T52S	96hr	ENSG00000100220.11	RTCB	0.269438	0.190123	0.0410161	0.720965
T52S	96hr	ENSG00000100221.10	JOSD1	0.037707	0.929369	0.80293	0.0318119
T52S	96hr	ENSG00000100225.17	FBXO7	0.0216015	0.955657	0.868468	0.0196979
T52S	96hr	ENSG00000100226.15	GTPBP1	0.151084	0.523839	0.218969	0.280803
T52S	96hr	ENSG00000100227.17	POLDIP3	0.136676	0.62432	0.31171	0.204593
T52S	96hr	ENSG00000100228.12	RAB36	0.0427391	0.932193	0.810028	0.0304941
T52S	96hr	ENSG00000100234.11	TIMP3	-0.415472	0.0299136	0.00376609	1.52413	1.52413
T52S	96hr	ENSG00000100239.15	PPP6R2	-0.134905	0.247518	0.0608713	0.606393
T52S	96hr	ENSG00000100241.20	SBF1	-0.0251023	0.936622	0.820733	0.0284357
T52S	96hr	ENSG00000100242.15	SUN2	-0.385562	0.0975448	0.0163154	1.0108
T52S	96hr	ENSG00000100243.20	CYB5R3	0.0598584	0.767718	0.493652	0.114798
T52S	96hr	ENSG00000100246.12	DNAL4	-0.170528	0.665609	0.357818	0.176781
T52S	96hr	ENSG00000100258.17	LMF2	-0.0861909	0.743783	0.458214	0.128553
T52S	96hr	ENSG00000100263.13	RHBDD3	0.162026	0.473816	0.181199	0.32439
T52S	96hr	ENSG00000100266.18	PACSIN2	-0.115083	0.558555	0.248182	0.252934
T52S	96hr	ENSG00000100271.16	TTLL1	-0.0140329	0.983414	0.948894	0.00726347
T52S	96hr	ENSG00000100280.16	AP1B1	0.107569	0.533132	0.226662	0.273165
T52S	96hr	ENSG00000100281.13	HMGXB4	-0.0111368	0.972018	0.914619	0.0123255
T52S	96hr	ENSG00000100284.20	TOM1	0.0178137	0.973473	0.919421	0.0116761
T52S	96hr	ENSG00000100288.19	CHKB	0.134793	0.762525	0.485499	0.117746
T52S	96hr	ENSG00000100294.12	MCAT	0.0681739	0.892267	0.719275	0.0495053
T52S	96hr	ENSG00000100296.13	THOC5	-0.0030056	0.993837	0.980338	0.00268477
T52S	96hr	ENSG00000100297.15	MCM5	-0.0106457	0.975268	0.924533	0.0108762
T52S	96hr	ENSG00000100299.17	ARSA	-0.233268	0.611894	0.299146	0.213324
T52S	96hr	ENSG00000100300.17	TSPO	0.0352155	0.92454	0.791327	0.0340745
T52S	96hr	ENSG00000100304.12	TTLL12	0.167298	0.446839	0.162866	0.349849
T52S	96hr	ENSG00000100307.12	CBX7	0.0126224	0.982928	0.947269	0.00747835
T52S	96hr	ENSG00000100316.15	RPL3	0.0417375	0.764955	0.489176	0.116364
T52S	96hr	ENSG00000100319.12	ZMAT5	-0.0673001	0.896548	0.728047	0.0474266
T52S	96hr	ENSG00000100320.22	RBFOX2	-0.0917239	0.401287	0.134584	0.396545
T52S	96hr	ENSG00000100321.14	SYNGR1	-0.0825545	0.80836	0.558133	0.0923951
T52S	96hr	ENSG00000100324.13	TAB1	-0.0550002	0.897491	0.72998	0.0469701
T52S	96hr	ENSG00000100325.14	ASCC2	0.0704127	0.743487	0.457764	0.128727
T52S	96hr	ENSG00000100330.15	MTMR3	-0.114502	0.413554	0.141812	0.383468
T52S	96hr	ENSG00000100335.13	MIEF1	0.217025	0.313246	0.0883978	0.504114
T52S	96hr	ENSG00000100344.10	PNPLA3	-0.00413152	0.994283	0.981701	0.00248979
T52S	96hr	ENSG00000100345.20	MYH9	0.133019	0.332093	0.0973664	0.478741
T52S	96hr	ENSG00000100347.14	SAMM50	-0.0525515	0.884829	0.70401	0.0531405
T52S	96hr	ENSG00000100348.9	TXN2	0.169594	0.469205	0.17797	0.328637
T52S	96hr	ENSG00000100350.14	FOXRED2	0.146307	0.335463	0.0990622	0.474355
T52S	96hr	ENSG00000100353.17	EIF3D	0.223858	0.118906	0.0212269	0.924796
T52S	96hr	ENSG00000100354.20	TNRC6B	-0.0826802	0.429917	0.152037	0.366615
T52S	96hr	ENSG00000100359.20	SGSM3	0.422895	0.182132	0.0385348	0.739613
T52S	96hr	ENSG00000100360.14	IFT27	-0.579224	0.027969	0.00348282	1.55332	1.55332
T52S	96hr	ENSG00000100364.18	KIAA0930	0.0289128	0.939512	0.82754	0.0270977
T52S	96hr	ENSG00000100372.14	SLC25A17	0.179325	0.383097	0.124212	0.416691
T52S	96hr	ENSG00000100376.11	FAM118A	-0.0647857	0.833058	0.60158	0.0793248
T52S	96hr	ENSG00000100379.17	KCTD17	0.261599	0.421689	0.146916	0.375008
T52S	96hr	ENSG00000100380.13	ST13	0.263081	0.0624859	0.00919843	1.20422
T52S	96hr	ENSG00000100387.8	RBX1	-0.166309	0.537898	0.230647	0.2693
T52S	96hr	ENSG00000100393.12	EP300	0.0650222	0.677206	0.370859	0.169279
T52S	96hr	ENSG00000100395.14	L3MBTL2	0.378335	0.0632969	0.0093528	1.19862
T52S	96hr	ENSG00000100401.19	RANGAP1	0.335155	0.0143163	0.00161189	1.84417		1.84417
T52S	96hr	ENSG00000100403.11	ZC3H7B	-0.259299	0.099723	0.0167874	1.0012
T52S	96hr	ENSG00000100410.7	PHF5A	0.0764683	0.869691	0.671998	0.0606349
T52S	96hr	ENSG00000100412.15	ACO2	0.0459007	0.885698	0.705635	0.0527144
T52S	96hr	ENSG00000100413.16	POLR3H	-0.0114089	0.978963	0.935681	0.00923374
T52S	96hr	ENSG00000100416.12	TRMU	0.359116	0.0819643	0.013003	1.08638
T52S	96hr	ENSG00000100417.11	PMM1	-0.153157	0.736364	0.447876	0.132907
T52S	96hr	ENSG00000100418.7	DESI1	0.180464	0.486125	0.190128	0.313252
T52S	96hr	ENSG00000100422.13	CERK	-0.0229403	0.956933	0.872066	0.0191186
T52S	96hr	ENSG00000100425.18	BRD1	0.0343416	0.925718	0.794135	0.0335214
T52S	96hr	ENSG00000100426.6	ZBED4	0.0596891	0.859299	0.651234	0.0658556
T52S	96hr	ENSG00000100429.17	HDAC10	-0.16014	0.696951	0.395548	0.156798
T52S	96hr	ENSG00000100439.10	ABHD4	-0.180759	0.694665	0.392432	0.158225
T52S	96hr	ENSG00000100441.9	KHNYN	-0.290789	0.379916	0.12243	0.420312
T52S	96hr	ENSG00000100442.10	FKBP3	0.259107	0.177302	0.0370401	0.751286
T52S	96hr	ENSG00000100445.17	SDR39U1	-0.193177	0.611396	0.298577	0.213677
T52S	96hr	ENSG00000100461.17	RBM23	0.0356161	0.923078	0.787975	0.0347616
T52S	96hr	ENSG00000100462.15	PRMT5	0.182275	0.496296	0.197559	0.304259
T52S	96hr	ENSG00000100473.15	COCH	0.05136	0.878306	0.690329	0.056354
T52S	96hr	ENSG00000100478.14	AP4S1	-0.150972	0.783072	0.517286	0.106198
T52S	96hr	ENSG00000100479.12	POLE2	0.0655173	0.849454	0.632491	0.07086
T52S	96hr	ENSG00000100483.13	VCPKMT	0.148239	0.680868	0.374923	0.166937
T52S	96hr	ENSG00000100485.11	SOS2	0.045944	0.89078	0.716207	0.0502294
T52S	96hr	ENSG00000100490.9	CDKL1	-0.0173028	0.973774	0.920124	0.0115419
T52S	96hr	ENSG00000100503.23	NIN	-0.0242311	0.942232	0.834233	0.0258422
T52S	96hr	ENSG00000100504.16	PYGL	-0.136457	0.610718	0.297863	0.214159
T52S	96hr	ENSG00000100505.13	TRIM9	-0.113054	0.749759	0.466874	0.125078
T52S	96hr	ENSG00000100519.11	PSMC6	0.173768	0.60364	0.290824	0.219222
T52S	96hr	ENSG00000100522.8	GNPNAT1	0.33943	0.150005	0.0292076	0.823895
T52S	96hr	ENSG00000100523.14	DDHD1	-0.153459	0.507347	0.206171	0.294695
T52S	96hr	ENSG00000100526.19	CDKN3	0.131508	0.756869	0.477186	0.120979
T52S	96hr	ENSG00000100528.11	CNIH1	0.206857	0.401577	0.134749	0.396231
T52S	96hr	ENSG00000100532.11	CGRRF1	-0.22574	0.598342	0.285386	0.22305
T52S	96hr	ENSG00000100554.11	ATP6V1D	0.0485538	0.911679	0.761639	0.040158
T52S	96hr	ENSG00000100564.8	PIGH	0.0228753	0.969499	0.906702	0.0134526
T52S	96hr	ENSG00000100567.12	PSMA3	0.247662	0.234348	0.0560671	0.630139
T52S	96hr	ENSG00000100568.10	VTI1B	0.202552	0.540908	0.2332	0.266876
T52S	96hr	ENSG00000100575.13	TIMM9	0.0412466	0.926266	0.795423	0.0332645
T52S	96hr	ENSG00000100577.18	GSTZ1	0.2611	0.52262	0.21803	0.281814
T52S	96hr	ENSG00000100578.14	KIAA0586	-0.160359	0.527871	0.222232	0.277472
T52S	96hr	ENSG00000100580.7	TMED8	-0.061859	0.861429	0.65561	0.0647803
T52S	96hr	ENSG00000100591.7	AHSA1	0.345473	0.18407	0.0391473	0.735016
T52S	96hr	ENSG00000100592.15	DAAM1	0.0612297	0.867889	0.668207	0.061536
T52S	96hr	ENSG00000100596.6	SPTLC2	-0.149833	0.501333	0.201418	0.299874
T52S	96hr	ENSG00000100599.15	RIN3	-0.203693	0.460072	0.171672	0.337174
T52S	96hr	ENSG00000100600.14	LGMN	0.229501	0.489281	0.19249	0.310442
T52S	96hr	ENSG00000100601.9	ALKBH1	0.10412	0.815359	0.570148	0.0886513
T52S	96hr	ENSG00000100603.13	SNW1	-0.113212	0.713677	0.416949	0.146498
T52S	96hr	ENSG00000100605.16	ITPK1	0.0430247	0.925903	0.794558	0.0334346
T52S	96hr	ENSG00000100612.13	DHRS7	0.0407549	0.936388	0.820092	0.0285443
T52S	96hr	ENSG00000100614.17	PPM1A	-0.0339749	0.919244	0.778891	0.0365694
T52S	96hr	ENSG00000100625.8	SIX4	-0.103388	0.823184	0.583973	0.0845029
T52S	96hr	ENSG00000100626.16	GALNT16	-0.0634297	0.901631	0.739039	0.044971
T52S	96hr	ENSG00000100629.16	CEP128	-0.0338773	0.888558	0.71132	0.0513143
T52S	96hr	ENSG00000100632.10	ERH	0.102132	0.77164	0.499741	0.112585
T52S	96hr	ENSG00000100644.16	HIF1A	0.058451	0.829756	0.595742	0.0810496
T52S	96hr	ENSG00000100647.7	SUSD6	-0.28366	0.375928	0.120209	0.424895
T52S	96hr	ENSG00000100650.15	SRSF5	-0.00849767	0.983736	0.949786	0.00712151
T52S	96hr	ENSG00000100664.10	EIF5	0.31302	0.0775275	0.0121006	1.11054
T52S	96hr	ENSG00000100697.14	DICER1	-0.169762	0.358793	0.111031	0.445156
T52S	96hr	ENSG00000100711.13	ZFYVE21	0.227434	0.602273	0.289376	0.220206
T52S	96hr	ENSG00000100714.15	MTHFD1	0.271118	0.0605159	0.0088463	1.21813
T52S	96hr	ENSG00000100722.18	ZC3H14	-0.0389825	0.90576	0.748251	0.0429867
T52S	96hr	ENSG00000100726.14	TELO2	0.0804111	0.814989	0.569407	0.0888485
T52S	96hr	ENSG00000100731.15	PCNX1	-0.104492	0.536683	0.229586	0.270283
T52S	96hr	ENSG00000100744.14	GSKIP	0.24258	0.560507	0.249981	0.251419
T52S	96hr	ENSG00000100749.7	VRK1	-0.0554783	0.837031	0.608962	0.0772584
T52S	96hr	ENSG00000100764.13	PSMC1	-0.235306	0.546224	0.237737	0.262629
T52S	96hr	ENSG00000100767.15	PAPLN	-0.175938	0.521866	0.21742	0.282441
T52S	96hr	ENSG00000100784.10	RPS6KA5	-0.235806	0.118384	0.0211028	0.926706
T52S	96hr	ENSG00000100796.17	PPP4R3A	-0.0483462	0.863441	0.659298	0.0637671
T52S	96hr	ENSG00000100802.14	C14orf93	0.180291	0.689309	0.385847	0.161586
T52S	96hr	ENSG00000100804.18	PSMB5	0.431667	0.00580997	0.000594	2.23583		2.23583
T52S	96hr	ENSG00000100811.12	YY1	0.0537534	0.792308	0.532223	0.101106
T52S	96hr	ENSG00000100813.14	ACIN1	0.0695701	0.768741	0.495179	0.11422
T52S	96hr	ENSG00000100814.17	CCNB1IP1	-0.0451292	0.910511	0.758872	0.0407148
T52S	96hr	ENSG00000100815.12	TRIP11	0.185538	0.435236	0.155562	0.361275
T52S	96hr	ENSG00000100823.11	APEX1	0.102685	0.750614	0.46816	0.124583
T52S	96hr	ENSG00000100836.10	PABPN1	-0.266484	0.498252	0.199	0.302551
T52S	96hr	ENSG00000100852.12	ARHGAP5	0.019238	0.942886	0.835882	0.0255409
T52S	96hr	ENSG00000100865.14	CINP	-0.121549	0.747352	0.463432	0.126475
T52S	96hr	ENSG00000100867.14	DHRS2	0.614644	0.172831	0.0356902	0.762379
T52S	96hr	ENSG00000100883.11	SRP54	0.0899736	0.790403	0.529221	0.102151
T52S	96hr	ENSG00000100888.12	CHD8	0.184524	0.198562	0.0437768	0.702103
T52S	96hr	ENSG00000100889.11	PCK2	-0.564989	0.0792974	0.0124556	1.10074
T52S	96hr	ENSG00000100897.17	DCAF11	-0.119274	0.790031	0.52867	0.102356
T52S	96hr	ENSG00000100902.10	PSMA6	0.0460802	0.941137	0.831605	0.0263472
T52S	96hr	ENSG00000100906.10	NFKBIA	-0.120717	0.794591	0.535814	0.0998564
T52S	96hr	ENSG00000100908.13	EMC9	0.0723085	0.889486	0.71338	0.0508608
T52S	96hr	ENSG00000100911.15	PSME2	0.305588	0.404669	0.136557	0.3929
T52S	96hr	ENSG00000100916.13	BRMS1L	-0.0928361	0.789168	0.52714	0.102831
T52S	96hr	ENSG00000100926.14	TM9SF1	-0.0797868	0.880469	0.694869	0.0552858
T52S	96hr	ENSG00000100934.14	SEC23A	0.143191	0.600284	0.287316	0.221643
T52S	96hr	ENSG00000100938.17	GMPR2	0.31683	0.310775	0.0872453	0.507554
T52S	96hr	ENSG00000100941.8	PNN	0.164609	0.41469	0.142581	0.382277
T52S	96hr	ENSG00000100949.14	RABGGTA	0.194284	0.588539	0.275564	0.230224
T52S	96hr	ENSG00000100968.13	NFATC4	0.0985047	0.825124	0.587349	0.0834808
T52S	96hr	ENSG00000100979.14	PLTP	-0.0571285	0.915751	0.770813	0.0382224
T52S	96hr	ENSG00000100982.11	PCIF1	-0.0706013	0.893251	0.721389	0.0490265
T52S	96hr	ENSG00000100983.9	GSS	0.166	0.566037	0.254789	0.247155
T52S	96hr	ENSG00000100991.11	TRPC4AP	-0.0517067	0.817132	0.573297	0.087708
T52S	96hr	ENSG00000100994.11	PYGB	-0.240931	0.451915	0.166169	0.344944
T52S	96hr	ENSG00000100997.18	ABHD12	0.171512	0.470012	0.178593	0.327891
T52S	96hr	ENSG00000101000.5	PROCR	-0.166328	0.686896	0.382941	0.163109
T52S	96hr	ENSG00000101003.9	GINS1	-0.0124998	0.977619	0.931926	0.00983025
T52S	96hr	ENSG00000101004.14	NINL	-0.0377163	0.901568	0.738911	0.0450017
T52S	96hr	ENSG00000101019.21	UQCC1	0.0145594	0.965811	0.896077	0.0151076
T52S	96hr	ENSG00000101040.19	ZMYND8	-0.177727	0.187526	0.0402087	0.726939
T52S	96hr	ENSG00000101052.12	IFT52	-0.0299078	0.942144	0.83404	0.0258826
T52S	96hr	ENSG00000101057.15	MYBL2	0.0268777	0.900127	0.735733	0.0456964
T52S	96hr	ENSG00000101079.20	NDRG3	-0.257161	0.25377	0.0632269	0.595559
T52S	96hr	ENSG00000101084.17	C20orf24	0.185988	0.52587	0.220559	0.279121
T52S	96hr	ENSG00000101098.12	RIMS4	-0.321325	0.372258	0.118185	0.429156
T52S	96hr	ENSG00000101104.12	PABPC1L	-0.197198	0.496268	0.197541	0.304284
T52S	96hr	ENSG00000101109.11	STK4	0.090422	0.69646	0.394927	0.157104
T52S	96hr	ENSG00000101126.15	ADNP	-0.161905	0.200022	0.0442563	0.698922
T52S	96hr	ENSG00000101132.9	PFDN4	0.367032	0.146142	0.0281584	0.835226
T52S	96hr	ENSG00000101138.11	CSTF1	0.173801	0.621687	0.308864	0.206428
T52S	96hr	ENSG00000101144.12	BMP7	0.170876	0.439118	0.157906	0.357419
T52S	96hr	ENSG00000101146.12	RAE1	0.207455	0.444296	0.161205	0.352327
T52S	96hr	ENSG00000101150.17	TPD52L2	0.0993758	0.741374	0.454908	0.129963
T52S	96hr	ENSG00000101152.10	DNAJC5	-0.0223111	0.945953	0.843315	0.0241302
T52S	96hr	ENSG00000101158.13	NELFCD	0.189507	0.376616	0.120575	0.424101
T52S	96hr	ENSG00000101160.13	CTSZ	0.270456	0.387435	0.126623	0.411801
T52S	96hr	ENSG00000101161.7	PRPF6	0.0577831	0.855269	0.643699	0.0678973
T52S	96hr	ENSG00000101166.15	PRELID3B	0.117169	0.748522	0.465051	0.125795
T52S	96hr	ENSG00000101181.17	MTG2	-0.179617	0.611168	0.298345	0.213839
T52S	96hr	ENSG00000101182.14	PSMA7	0.141946	0.499055	0.19962	0.301851
T52S	96hr	ENSG00000101187.15	SLCO4A1	0.371272	0.194401	0.0424224	0.711302
T52S	96hr	ENSG00000101189.6	MRGBP	0.11635	0.787161	0.524033	0.103937
T52S	96hr	ENSG00000101190.12	TCFL5	0.153923	0.655486	0.34608	0.183437
T52S	96hr	ENSG00000101191.16	DIDO1	0.120528	0.475628	0.182494	0.322732
T52S	96hr	ENSG00000101193.7	GID8	-0.0955216	0.790383	0.529185	0.102162
T52S	96hr	ENSG00000101199.12	ARFGAP1	0.266626	0.298699	0.0817802	0.524766
T52S	96hr	ENSG00000101210.10	EEF1A2	-0.0625305	0.872955	0.678488	0.0590084
T52S	96hr	ENSG00000101216.10	GMEB2	-0.0802661	0.867601	0.667631	0.0616801
T52S	96hr	ENSG00000101220.17	C20orf27	-0.0489187	0.904787	0.746269	0.0434534
T52S	96hr	ENSG00000101224.17	CDC25B	0.0565679	0.866262	0.665049	0.0623506
T52S	96hr	ENSG00000101236.16	RNF24	0.285627	0.240779	0.0583794	0.618381
T52S	96hr	ENSG00000101246.19	ARFRP1	0.0504875	0.929742	0.803792	0.0316376
T52S	96hr	ENSG00000101247.17	NDUFAF5	-0.145148	0.714258	0.417647	0.146145
T52S	96hr	ENSG00000101255.10	TRIB3	0.547389	0.0182062	0.00212053	1.73978		1.73978
T52S	96hr	ENSG00000101265.15	RASSF2	0.0185833	0.972631	0.916701	0.0120518
T52S	96hr	ENSG00000101266.17	CSNK2A1	-0.0222707	0.924101	0.790329	0.0342807
T52S	96hr	ENSG00000101290.13	CDS2	-0.204444	0.445486	0.161979	0.351166
T52S	96hr	ENSG00000101294.16	HM13	0.133761	0.30242	0.083483	0.51939
T52S	96hr	ENSG00000101310.14	SEC23B	0.179035	0.587229	0.274272	0.231192
T52S	96hr	ENSG00000101311.15	FERMT1	0.0570613	0.888803	0.711765	0.0511945
T52S	96hr	ENSG00000101333.16	PLCB4	-0.152732	0.342782	0.102674	0.464982
T52S	96hr	ENSG00000101335.9	MYL9	0.0290444	0.961238	0.883986	0.0171693
T52S	96hr	ENSG00000101337.15	TM9SF4	-0.0117042	0.972148	0.915206	0.0122675
T52S	96hr	ENSG00000101343.14	CRNKL1	-0.110781	0.805064	0.552729	0.0941695
T52S	96hr	ENSG00000101346.13	POFUT1	0.0574304	0.874919	0.682614	0.058032
T52S	96hr	ENSG00000101347.8	SAMHD1	0.118566	0.704259	0.404732	0.152267
T52S	96hr	ENSG00000101350.7	KIF3B	-0.0437191	0.90069	0.736885	0.0454249
T52S	96hr	ENSG00000101353.14	MROH8	-0.00971452	0.989739	0.968038	0.00447925
T52S	96hr	ENSG00000101361.16	NOP56	0.311558	0.00047	4.12e-05	3.32752		3.32752
T52S	96hr	ENSG00000101363.12	MANBAL	0.278905	0.309556	0.0866947	0.509261
T52S	96hr	ENSG00000101365.20	IDH3B	-0.0343373	0.930395	0.805301	0.0313326
T52S	96hr	ENSG00000101367.8	MAPRE1	0.130431	0.624665	0.312068	0.204353
T52S	96hr	ENSG00000101384.11	JAG1	0.0552945	0.905664	0.747991	0.0430327
T52S	96hr	ENSG00000101391.20	CDK5RAP1	0.077956	0.833425	0.602117	0.0791335
T52S	96hr	ENSG00000101400.5	SNTA1	-0.0321339	0.949659	0.852719	0.0224322
T52S	96hr	ENSG00000101407.12	TTI1	0.10784	0.7082	0.409809	0.149844
T52S	96hr	ENSG00000101412.12	E2F1	0.0365531	0.932262	0.810176	0.030462
T52S	96hr	ENSG00000101413.11	RPRD1B	-0.000114	0.99971	0.999249	0.000126166
T52S	96hr	ENSG00000101417.11	PXMP4	0.132552	0.78547	0.521211	0.10487
T52S	96hr	ENSG00000101421.3	CHMP4B	0.105137	0.736552	0.448131	0.132796
T52S	96hr	ENSG00000101439.8	CST3	0.0224064	0.94676	0.845537	0.0237601
T52S	96hr	ENSG00000101442.9	ACTR5	0.0426185	0.946356	0.844479	0.0239455
T52S	96hr	ENSG00000101443.17	WFDC2	0.103882	0.825143	0.587413	0.0834705
T52S	96hr	ENSG00000101444.12	AHCY	0.126178	0.522092	0.217607	0.282253
T52S	96hr	ENSG00000101447.14	FAM83D	-0.0896075	0.830795	0.597436	0.0805061
T52S	96hr	ENSG00000101452.14	DHX35	-0.0733224	0.866949	0.666414	0.0620067
T52S	96hr	ENSG00000101457.12	DNTTIP1	0.30027	0.254593	0.0635268	0.594154
T52S	96hr	ENSG00000101463.5	SYNDIG1	-0.0449119	0.930476	0.805518	0.0312948
T52S	96hr	ENSG00000101464.10	PIGU	0.00806419	0.98476	0.952529	0.00666956
T52S	96hr	ENSG00000101473.16	ACOT8	0.0259325	0.962536	0.887755	0.0165831
T52S	96hr	ENSG00000101474.11	APMAP	0.074514	0.839633	0.613682	0.0759104
T52S	96hr	ENSG00000101493.10	ZNF516	-0.138698	0.607944	0.295061	0.216136
T52S	96hr	ENSG00000101544.8	ADNP2	0.062261	0.802732	0.54868	0.0954294
T52S	96hr	ENSG00000101546.12	RBFA	0.10368	0.825451	0.587899	0.0833086
T52S	96hr	ENSG00000101557.14	USP14	0.144917	0.36024	0.111798	0.443408
T52S	96hr	ENSG00000101558.13	VAPA	-0.0327115	0.915872	0.771062	0.038165
T52S	96hr	ENSG00000101574.14	METTL4	-0.0226315	0.972427	0.91598	0.012143
T52S	96hr	ENSG00000101577.9	LPIN2	-0.34358	0.214626	0.0491763	0.668318
T52S	96hr	ENSG00000101596.14	SMCHD1	0.0455942	0.799428	0.543412	0.0972208
T52S	96hr	ENSG00000101608.12	MYL12A	0.261118	0.323332	0.0930754	0.490351
T52S	96hr	ENSG00000101624.10	CEP76	0.114093	0.804386	0.551526	0.0945356
T52S	96hr	ENSG00000101639.18	CEP192	0.0556047	0.812929	0.565742	0.0899472
T52S	96hr	ENSG00000101654.17	RNMT	-0.0342007	0.94431	0.839469	0.0248854
T52S	96hr	ENSG00000101665.8	SMAD7	0.37845	0.192686	0.0418508	0.715151
T52S	96hr	ENSG00000101680.14	LAMA1	0.392801	0.0761653	0.0118305	1.11824
T52S	96hr	ENSG00000101745.16	ANKRD12	0.102553	0.761675	0.484167	0.11823
T52S	96hr	ENSG00000101746.15	NOL4	-0.116027	0.807273	0.556422	0.0929794
T52S	96hr	ENSG00000101751.10	POLI	0.304476	0.462144	0.173048	0.335222
T52S	96hr	ENSG00000101752.11	MIB1	0.07392	0.683124	0.378	0.1655
T52S	96hr	ENSG00000101773.18	RBBP8	-0.0380076	0.91601	0.771371	0.0380998
T52S	96hr	ENSG00000101782.14	RIOK3	0.414354	0.0609416	0.00892323	1.21509
T52S	96hr	ENSG00000101811.13	CSTF2	0.155939	0.706091	0.406975	0.151139
T52S	96hr	ENSG00000101843.18	PSMD10	0.186893	0.572593	0.260736	0.242154
T52S	96hr	ENSG00000101844.17	ATG4A	-0.105839	0.84798	0.62962	0.0716143
T52S	96hr	ENSG00000101846.6	STS	0.189092	0.663431	0.355318	0.178204
T52S	96hr	ENSG00000101849.15	TBL1X	-0.0366224	0.903558	0.743489	0.0440441
T52S	96hr	ENSG00000101856.9	PGRMC1	0.277091	0.0450247	0.00614084	1.34655		1.34655
T52S	96hr	ENSG00000101868.10	POLA1	-0.0878311	0.230419	0.0546508	0.637481
T52S	96hr	ENSG00000101871.14	MID1	-0.0220293	0.956245	0.87006	0.0194308
T52S	96hr	ENSG00000101882.9	NKAP	0.0808665	0.816515	0.572149	0.0880359
T52S	96hr	ENSG00000101901.11	ALG13	-0.109721	0.559976	0.249472	0.251831
T52S	96hr	ENSG00000101911.12	PRPS2	-0.172726	0.691326	0.388248	0.160317
T52S	96hr	ENSG00000101928.12	MOSPD1	0.212239	0.498217	0.198976	0.302582
T52S	96hr	ENSG00000101935.9	AMMECR1	0.0713545	0.844707	0.623865	0.0732938
T52S	96hr	ENSG00000101938.14	CHRDL1	-0.0862152	0.855684	0.644582	0.0676865
T52S	96hr	ENSG00000101940.17	WDR13	-0.0181524	0.96553	0.895304	0.0152342
T52S	96hr	ENSG00000101945.16	SUV39H1	-0.182502	0.643938	0.332835	0.191156
T52S	96hr	ENSG00000101955.14	SRPX	0.00958757	0.986912	0.959288	0.00572142
T52S	96hr	ENSG00000101966.12	XIAP	-0.0686717	0.734309	0.444989	0.134121
T52S	96hr	ENSG00000101972.18	STAG2	-0.0643905	0.576389	0.264223	0.239284
T52S	96hr	ENSG00000101974.14	ATP11C	0.0322329	0.906548	0.74997	0.042609
T52S	96hr	ENSG00000101986.11	ABCD1	-0.1976	0.63299	0.321075	0.198603
T52S	96hr	ENSG00000101997.12	CCDC22	0.0813845	0.857818	0.648499	0.0666048
T52S	96hr	ENSG00000102003.10	SYP	-0.0934348	0.888469	0.711144	0.0513576
T52S	96hr	ENSG00000102007.10	PLP2	0.0790221	0.732066	0.441729	0.13545
T52S	96hr	ENSG00000102024.17	PLS3	0.147727	0.00389708	0.000385	2.40926
T52S	96hr	ENSG00000102030.15	NAA10	0.283138	0.157511	0.0312912	0.802689
T52S	96hr	ENSG00000102032.12	RENBP	-0.339099	0.404165	0.136235	0.393441
T52S	96hr	ENSG00000102034.16	ELF4	0.269208	0.263626	0.0671097	0.579012
T52S	96hr	ENSG00000102038.15	SMARCA1	0.0185469	0.948858	0.850858	0.0227988
T52S	96hr	ENSG00000102043.15	MTMR8	-0.158833	0.697801	0.396663	0.156268
T52S	96hr	ENSG00000102053.12	ZC3H12B	-0.0523973	0.899332	0.733951	0.0460802
T52S	96hr	ENSG00000102054.17	RBBP7	-0.170777	0.175015	0.0363632	0.756925
T52S	96hr	ENSG00000102057.9	KCND1	0.162207	0.497165	0.198172	0.3035
T52S	96hr	ENSG00000102078.15	SLC25A14	-0.0449678	0.924608	0.791507	0.0340423
T52S	96hr	ENSG00000102081.13	FMR1	-0.132124	0.58785	0.274947	0.230733
T52S	96hr	ENSG00000102096.9	PIM2	0.199102	0.614865	0.302047	0.21122
T52S	96hr	ENSG00000102098.17	SCML2	0.0087497	0.98105	0.941787	0.00830877
T52S	96hr	ENSG00000102100.15	SLC35A2	0.441881	0.167868	0.0342374	0.775032
T52S	96hr	ENSG00000102103.15	PQBP1	0.0496092	0.903373	0.743092	0.044133
T52S	96hr	ENSG00000102109.8	PCSK1N	0.379764	0.10276	0.0174613	0.988175
T52S	96hr	ENSG00000102119.10	EMD	-0.00333392	0.994622	0.982602	0.00234206
T52S	96hr	ENSG00000102125.15	TAZ	-0.060773	0.897424	0.729812	0.0470023
T52S	96hr	ENSG00000102144.13	PGK1	0.163738	0.274375	0.0714147	0.561655
T52S	96hr	ENSG00000102158.19	MAGT1	0.0918303	0.517773	0.214208	0.28586
T52S	96hr	ENSG00000102172.15	SMS	-0.0416689	0.824132	0.585577	0.0840033
T52S	96hr	ENSG00000102174.8	PHEX	-0.0867425	0.853336	0.639866	0.0688797
T52S	96hr	ENSG00000102178.12	UBL4A	0.131067	0.683854	0.37892	0.165037
T52S	96hr	ENSG00000102181.20	CD99L2	-0.291098	0.0796912	0.0125373	1.09859
T52S	96hr	ENSG00000102189.16	EEA1	0.00391255	0.989828	0.968383	0.00444011
T52S	96hr	ENSG00000102218.5	RP2	-0.274734	0.457963	0.170231	0.33917
T52S	96hr	ENSG00000102221.13	JADE3	-0.173907	0.405536	0.137096	0.391971
T52S	96hr	ENSG00000102225.15	CDK16	-0.0747738	0.664533	0.356509	0.177484
T52S	96hr	ENSG00000102226.9	USP11	-0.114257	0.501482	0.201538	0.299745
T52S	96hr	ENSG00000102230.13	PCYT1B	0.161913	0.623459	0.31075	0.205192
T52S	96hr	ENSG00000102241.11	HTATSF1	0.101356	0.738104	0.450298	0.131882
T52S	96hr	ENSG00000102265.11	TIMP1	0.431114	0.0108326	0.00118055	1.96527		1.96527
T52S	96hr	ENSG00000102287.18	GABRE	-0.0661048	0.867961	0.66837	0.0614997
T52S	96hr	ENSG00000102302.7	FGD1	0.0501286	0.870735	0.674043	0.0601139
T52S	96hr	ENSG00000102309.12	PIN4	-0.461947	0.000736	6.57e-05	3.13299	3.13299
T52S	96hr	ENSG00000102312.21	PORCN	0.220179	0.583834	0.271171	0.23371
T52S	96hr	ENSG00000102316.16	MAGED2	-0.290399	0.0865173	0.0139384	1.0629
T52S	96hr	ENSG00000102317.17	RBM3	0.280618	0.00887603	0.000946	2.05178		2.05178
T52S	96hr	ENSG00000102349.17	KLF8	-0.140416	0.774465	0.50396	0.110998
T52S	96hr	ENSG00000102362.15	SYTL4	0.214735	0.522496	0.217936	0.281917
T52S	96hr	ENSG00000102384.13	CENPI	-0.179993	0.491781	0.194288	0.308228
T52S	96hr	ENSG00000102387.15	TAF7L	0.237731	0.512483	0.210108	0.29032
T52S	96hr	ENSG00000102390.10	PBDC1	0.06175	0.8877	0.709528	0.0517336
T52S	96hr	ENSG00000102393.9	GLA	0.410009	0.141151	0.0268001	0.850317
T52S	96hr	ENSG00000102401.19	ARMCX3	-0.183081	0.499877	0.200254	0.301137
T52S	96hr	ENSG00000102409.9	BEX4	-0.184156	0.547059	0.238458	0.261966
T52S	96hr	ENSG00000102452.15	NALCN	-0.347102	0.0766829	0.011932	1.1153
T52S	96hr	ENSG00000102471.13	NDFIP2	0.105779	0.725767	0.432917	0.139203
T52S	96hr	ENSG00000102531.16	FNDC3A	-0.0146089	0.955397	0.867876	0.0198161
T52S	96hr	ENSG00000102543.14	CDADC1	0.137363	0.725408	0.432377	0.139418
T52S	96hr	ENSG00000102547.18	CAB39L	-0.27061	0.533264	0.226781	0.273058
T52S	96hr	ENSG00000102554.13	KLF5	0.176938	0.661796	0.353433	0.179276
T52S	96hr	ENSG00000102572.14	STK24	0.0948775	0.622778	0.309972	0.205667
T52S	96hr	ENSG00000102580.14	DNAJC3	0.178972	0.423273	0.147863	0.373379
T52S	96hr	ENSG00000102595.19	UGGT2	-0.150236	0.324447	0.0935921	0.488856
T52S	96hr	ENSG00000102606.17	ARHGEF7	-0.202514	0.351033	0.106967	0.454653
T52S	96hr	ENSG00000102678.6	FGF9	0.0477741	0.942617	0.835324	0.0256646
T52S	96hr	ENSG00000102699.5	PARP4	-0.185891	0.353599	0.108321	0.451488
T52S	96hr	ENSG00000102710.19	SUPT20H	-0.0981039	0.705353	0.406069	0.151593
T52S	96hr	ENSG00000102738.7	MRPS31	-0.174542	0.603485	0.290667	0.219334
T52S	96hr	ENSG00000102743.14	SLC25A15	0.173735	0.708256	0.409906	0.149809
T52S	96hr	ENSG00000102753.9	KPNA3	0.0947293	0.621614	0.308795	0.206479
T52S	96hr	ENSG00000102755.11	FLT1	0.292401	0.284755	0.0757778	0.545529
T52S	96hr	ENSG00000102763.17	VWA8	-0.148145	0.323295	0.0930482	0.490402
T52S	96hr	ENSG00000102780.16	DGKH	-0.10107	0.47453	0.181687	0.323737
T52S	96hr	ENSG00000102781.13	KATNAL1	-0.253519	0.277281	0.0725975	0.557079
T52S	96hr	ENSG00000102786.14	INTS6	-0.0652666	0.838817	0.612235	0.0763326
T52S	96hr	ENSG00000102796.10	DHRS12	-0.697382	0.00426632	0.000424	2.36995	2.36995
T52S	96hr	ENSG00000102804.14	TSC22D1	-0.00261434	0.992897	0.977553	0.00309587
T52S	96hr	ENSG00000102805.14	CLN5	0.0560433	0.928857	0.801862	0.0320512
T52S	96hr	ENSG00000102858.12	MGRN1	0.100022	0.59822	0.285243	0.223139
T52S	96hr	ENSG00000102870.5	ZNF629	0.0551422	0.896665	0.728274	0.0473698
T52S	96hr	ENSG00000102871.15	TRADD	0.108457	0.841201	0.616788	0.0751
T52S	96hr	ENSG00000102882.11	MAPK3	0.146177	0.638667	0.327134	0.194726
T52S	96hr	ENSG00000102893.15	PHKB	-0.271477	0.0805418	0.0127123	1.09398
T52S	96hr	ENSG00000102897.9	LYRM1	-0.000895	0.998787	0.996249	0.000526996
T52S	96hr	ENSG00000102898.11	NUTF2	0.129078	0.69399	0.391593	0.158647
T52S	96hr	ENSG00000102900.12	NUP93	0.116232	0.697836	0.396716	0.156246
T52S	96hr	ENSG00000102901.12	CENPT	0.277875	0.46578	0.175575	0.331819
T52S	96hr	ENSG00000102908.20	NFAT5	-0.153462	0.158441	0.0315631	0.800131
T52S	96hr	ENSG00000102910.13	LONP2	-0.129891	0.429576	0.151803	0.36696
T52S	96hr	ENSG00000102921.7	N4BP1	0.190956	0.432387	0.153606	0.364127
T52S	96hr	ENSG00000102931.7	ARL2BP	0.114455	0.717156	0.42147	0.144387
T52S	96hr	ENSG00000102934.9	PLLP	0.124026	0.790184	0.528892	0.102272
T52S	96hr	ENSG00000102935.11	ZNF423	-0.0473046	0.91681	0.773142	0.0377207
T52S	96hr	ENSG00000102967.11	DHODH	0.0278842	0.967182	0.900266	0.0144919
T52S	96hr	ENSG00000102974.14	CTCF	0.00524806	0.986371	0.957516	0.0059595
T52S	96hr	ENSG00000102977.13	ACD	0.100726	0.822355	0.582297	0.0849407
T52S	96hr	ENSG00000102978.12	POLR2C	0.163667	0.689353	0.385888	0.161558
T52S	96hr	ENSG00000102984.14	ZNF821	0.181218	0.626572	0.314033	0.203029
T52S	96hr	ENSG00000102996.4	MMP15	0.253081	0.515274	0.212279	0.287962
T52S	96hr	ENSG00000103005.11	USB1	0.139776	0.69892	0.398122	0.155573
T52S	96hr	ENSG00000103018.16	CYB5B	0.281699	0.14201	0.0270286	0.847681
T52S	96hr	ENSG00000103021.9	CCDC113	-0.175184	0.674164	0.367264	0.171235
T52S	96hr	ENSG00000103024.7	NME3	-0.0114026	0.976703	0.928879	0.0102373
T52S	96hr	ENSG00000103034.14	NDRG4	0.0998364	0.84129	0.616952	0.0750543
T52S	96hr	ENSG00000103035.10	PSMD7	0.00369453	0.992622	0.976558	0.00321607
T52S	96hr	ENSG00000103037.11	SETD6	-0.00492581	0.993269	0.978762	0.00293332
T52S	96hr	ENSG00000103042.8	SLC38A7	0.217418	0.560946	0.250414	0.251079
T52S	96hr	ENSG00000103043.14	VAC14	0.374546	0.0690869	0.0104531	1.1606
T52S	96hr	ENSG00000103047.7	TANGO6	-0.00842891	0.982005	0.944688	0.00788625
T52S	96hr	ENSG00000103051.18	COG4	-0.0547731	0.889686	0.713798	0.0507632
T52S	96hr	ENSG00000103061.12	SLC7A6OS	0.421873	0.208923	0.0472255	0.680014
T52S	96hr	ENSG00000103064.13	SLC7A6	-0.193057	0.486517	0.190393	0.312902
T52S	96hr	ENSG00000103066.12	PLA2G15	0.070595	0.910455	0.758732	0.0407413
T52S	96hr	ENSG00000103067.13	ESRP2	-0.0705743	0.902599	0.741301	0.0445054
T52S	96hr	ENSG00000103091.14	WDR59	-0.295009	0.0723128	0.0110759	1.14078
T52S	96hr	ENSG00000103111.14	MON1B	0.0809028	0.842432	0.619324	0.0744652
T52S	96hr	ENSG00000103121.8	CMC2	0.145128	0.663787	0.355688	0.177971
T52S	96hr	ENSG00000103126.14	AXIN1	0.0974368	0.755839	0.475587	0.121571
T52S	96hr	ENSG00000103145.10	HCFC1R1	-0.0956241	0.813256	0.566259	0.089773
T52S	96hr	ENSG00000103148.15	NPRL3	0.0480884	0.868595	0.669658	0.0611826
T52S	96hr	ENSG00000103150.5	MLYCD	-0.129347	0.755395	0.474972	0.121826
T52S	96hr	ENSG00000103152.11	MPG	0.23565	0.489936	0.193003	0.309861
T52S	96hr	ENSG00000103154.9	NECAB2	0.375297	0.363909	0.1137	0.439008
T52S	96hr	ENSG00000103160.11	HSDL1	0.0992069	0.822744	0.583141	0.0847351
T52S	96hr	ENSG00000103168.16	TAF1C	0.27525	0.437466	0.156929	0.359055
T52S	96hr	ENSG00000103174.11	NAGPA	0.0705311	0.918078	0.776096	0.0371206
T52S	96hr	ENSG00000103187.7	COTL1	0.165833	0.699475	0.398824	0.155228
T52S	96hr	ENSG00000103194.15	USP10	0.208115	0.134696	0.0251193	0.870645
T52S	96hr	ENSG00000103197.16	TSC2	-0.0788734	0.740226	0.453273	0.130636
T52S	96hr	ENSG00000103199.13	ZNF500	-0.0845548	0.810421	0.561394	0.0912892
T52S	96hr	ENSG00000103202.12	NME4	0.0272228	0.929912	0.804181	0.0315583
T52S	96hr	ENSG00000103222.18	ABCC1	-0.0402522	0.876206	0.685666	0.0573937
T52S	96hr	ENSG00000103226.17	NOMO3	-0.0588726	0.92109	0.783297	0.0356979
T52S	96hr	ENSG00000103227.18	LMF1	-0.332078	0.0627106	0.00924189	1.20266
T52S	96hr	ENSG00000103245.13	NARFL	0.00361325	0.994944	0.983877	0.00220118
T52S	96hr	ENSG00000103248.18	MTHFSD	0.0223877	0.971514	0.912897	0.0125508
T52S	96hr	ENSG00000103249.17	CLCN7	0.242028	0.371499	0.117783	0.430042
T52S	96hr	ENSG00000103254.9	FAM173A	0.184593	0.663732	0.355625	0.178007
T52S	96hr	ENSG00000103257.8	SLC7A5	0.94391	5.4e-09	3.99e-10	8.26752		8.26752
T52S	96hr	ENSG00000103260.8	METRN	0.130609	0.750614	0.468154	0.124583
T52S	96hr	ENSG00000103264.17	FBXO31	0.281817	0.392975	0.129864	0.405635
T52S	96hr	ENSG00000103266.10	STUB1	0.190735	0.418687	0.144989	0.37811
T52S	96hr	ENSG00000103274.10	NUBP1	0.033068	0.950636	0.855476	0.0219856
T52S	96hr	ENSG00000103275.19	UBE2I	0.320267	0.015129	0.00171604	1.82019		1.82019
T52S	96hr	ENSG00000103319.11	EEF2K	0.070035	0.854854	0.642901	0.0681083
T52S	96hr	ENSG00000103326.11	CAPN15	0.113133	0.666911	0.359128	0.175932
T52S	96hr	ENSG00000103335.21	PIEZO1	0.200076	0.296166	0.0806363	0.528465
T52S	96hr	ENSG00000103342.12	GSPT1	0.0212465	0.928646	0.800963	0.0321498
T52S	96hr	ENSG00000103343.12	ZNF174	0.185926	0.734165	0.44481	0.134206
T52S	96hr	ENSG00000103351.12	CLUAP1	-0.286658	0.274225	0.0713508	0.561894
T52S	96hr	ENSG00000103353.15	UBFD1	0.238958	0.420154	0.14594	0.376592
T52S	96hr	ENSG00000103356.15	EARS2	0.145002	0.71474	0.418248	0.145852
T52S	96hr	ENSG00000103363.14	ELOB	0.205013	0.227498	0.0536082	0.643022
T52S	96hr	ENSG00000103365.15	GGA2	-0.0272658	0.937195	0.822	0.02817
T52S	96hr	ENSG00000103381.11	CPPED1	0.149928	0.610029	0.297122	0.214649
T52S	96hr	ENSG00000103404.14	USP31	-0.171762	0.578244	0.266029	0.237889
T52S	96hr	ENSG00000103415.11	HMOX2	-0.00954952	0.984556	0.952001	0.00675967
T52S	96hr	ENSG00000103423.13	DNAJA3	0.0569083	0.842428	0.619311	0.0744672
T52S	96hr	ENSG00000103426.12	CORO7-PAM16	-0.0893085	0.889673	0.713764	0.0507697
T52S	96hr	ENSG00000103429.10	BFAR	0.291083	0.0998644	0.0168205	1.00059
T52S	96hr	ENSG00000103449.11	SALL1	-0.032401	0.956715	0.871362	0.0192173
T52S	96hr	ENSG00000103460.16	TOX3	0.0665024	0.899222	0.733699	0.0461333
T52S	96hr	ENSG00000103479.15	RBL2	-0.23345	0.24227	0.0589475	0.615701
T52S	96hr	ENSG00000103485.17	QPRT	0.181079	0.502568	0.202428	0.298805
T52S	96hr	ENSG00000103494.12	RPGRIP1L	-0.0987562	0.779148	0.511189	0.10838
T52S	96hr	ENSG00000103495.13	MAZ	0.0578305	0.783218	0.517533	0.106117
T52S	96hr	ENSG00000103496.14	STX4	0.304275	0.229525	0.0543241	0.63917
T52S	96hr	ENSG00000103502.13	CDIPT	0.0707557	0.864746	0.66173	0.0631114
T52S	96hr	ENSG00000103507.13	BCKDK	0.231277	0.369347	0.116571	0.432565
T52S	96hr	ENSG00000103510.19	KAT8	0.0555765	0.918163	0.776292	0.0370802
T52S	96hr	ENSG00000103512.14	NOMO1	0.338315	0.102788	0.0174689	0.988057
T52S	96hr	ENSG00000103534.16	TMC5	-0.280636	0.319818	0.0914187	0.495097
T52S	96hr	ENSG00000103540.16	CCP110	0.0735825	0.85801	0.648897	0.0665077
T52S	96hr	ENSG00000103544.14	C16orf62	-0.247044	0.260472	0.0658561	0.584239
T52S	96hr	ENSG00000103549.21	RNF40	-0.0154091	0.968094	0.902871	0.0140825
T52S	96hr	ENSG00000103550.13	KNOP1	-0.0529096	0.888058	0.710174	0.0515585
T52S	96hr	ENSG00000103591.12	AAGAB	0.0244323	0.952826	0.861002	0.0209866
T52S	96hr	ENSG00000103599.19	IQCH	0.241899	0.454266	0.167697	0.34269
T52S	96hr	ENSG00000103642.11	LACTB	-0.332191	0.471643	0.179661	0.326386
T52S	96hr	ENSG00000103647.12	CORO2B	-0.110875	0.800221	0.544628	0.09679
T52S	96hr	ENSG00000103653.16	CSK	0.358701	0.0598368	0.0087227	1.22303
T52S	96hr	ENSG00000103657.13	HERC1	-0.106385	0.634457	0.322636	0.197598
T52S	96hr	ENSG00000103671.9	TRIP4	0.0630936	0.89649	0.727955	0.0474546
T52S	96hr	ENSG00000103707.9	MTFMT	0.00757002	0.987738	0.962079	0.0053583
T52S	96hr	ENSG00000103723.12	AP3B2	-0.0938411	0.864665	0.661591	0.0631524
T52S	96hr	ENSG00000103740.9	ACSBG1	0.914147	0.012548	0.00139036	1.90143		1.90143
T52S	96hr	ENSG00000103742.11	IGDCC4	0.0529629	0.92564	0.793989	0.0335579
T52S	96hr	ENSG00000103769.9	RAB11A	0.0727541	0.829712	0.59566	0.0810724
T52S	96hr	ENSG00000103811.15	CTSH	-0.0600597	0.876186	0.685625	0.0574038
T52S	96hr	ENSG00000103852.12	TTC23	-0.137111	0.692197	0.389424	0.159771
T52S	96hr	ENSG00000103855.17	CD276	0.0648457	0.826106	0.589235	0.082964
T52S	96hr	ENSG00000103876.11	FAH	0.107521	0.796064	0.537972	0.0990521
T52S	96hr	ENSG00000103932.11	RPAP1	0.216856	0.496119	0.19743	0.304414
T52S	96hr	ENSG00000103942.12	HOMER2	0.00312824	0.993304	0.978839	0.00291776
T52S	96hr	ENSG00000103966.10	EHD4	-0.0201994	0.97216	0.915236	0.0122623
T52S	96hr	ENSG00000103978.15	TMEM87A	0.126133	0.65242	0.342489	0.185472
T52S	96hr	ENSG00000103994.16	ZNF106	0.0317395	0.912193	0.762656	0.0399134
T52S	96hr	ENSG00000103995.13	CEP152	-0.154776	0.549325	0.2403	0.260171
T52S	96hr	ENSG00000104044.15	OCA2	-0.339898	0.296347	0.0807379	0.5282
T52S	96hr	ENSG00000104047.14	DTWD1	-0.0949307	0.845818	0.625729	0.072723
T52S	96hr	ENSG00000104059.4	FAM189A1	0.0555911	0.887008	0.708337	0.0520725
T52S	96hr	ENSG00000104064.16	GABPB1	-0.233016	0.408235	0.138672	0.38909
T52S	96hr	ENSG00000104067.16	TJP1	-0.00326581	0.990841	0.971298	0.00399585
T52S	96hr	ENSG00000104081.13	BMF	-0.0350227	0.961131	0.883565	0.0172176
T52S	96hr	ENSG00000104093.13	DMXL2	-0.135437	0.650281	0.34011	0.186899
T52S	96hr	ENSG00000104129.9	DNAJC17	-0.143123	0.737307	0.449148	0.132352
T52S	96hr	ENSG00000104131.12	EIF3J	0.0441447	0.90863	0.754522	0.041613
T52S	96hr	ENSG00000104133.14	SPG11	0.00376311	0.992428	0.97591	0.00330109
T52S	96hr	ENSG00000104142.10	VPS18	0.152386	0.720328	0.425664	0.14247
T52S	96hr	ENSG00000104147.8	OIP5	0.350166	0.193121	0.0420023	0.714171
T52S	96hr	ENSG00000104154.6	SLC30A4	0.0535517	0.928676	0.801057	0.0321359
T52S	96hr	ENSG00000104164.10	BLOC1S6	0.329982	0.205172	0.0459512	0.687882
T52S	96hr	ENSG00000104177.17	MYEF2	0.159221	0.584309	0.271627	0.233358
T52S	96hr	ENSG00000104205.12	SGK3	0.196837	0.568645	0.257287	0.245159
T52S	96hr	ENSG00000104213.12	PDGFRL	-0.338687	0.303887	0.0841394	0.517289
T52S	96hr	ENSG00000104218.14	CSPP1	0.10135	0.62487	0.312298	0.20421
T52S	96hr	ENSG00000104219.12	ZDHHC2	-0.246219	0.515898	0.212743	0.287437
T52S	96hr	ENSG00000104221.12	BRF2	0.0470899	0.956146	0.869857	0.0194756
T52S	96hr	ENSG00000104228.12	TRIM35	0.0432434	0.938872	0.825968	0.0273938
T52S	96hr	ENSG00000104231.10	ZFAND1	0.067008	0.877764	0.689099	0.0566224
T52S	96hr	ENSG00000104267.9	CA2	0.208755	0.618598	0.305757	0.208592
T52S	96hr	ENSG00000104290.10	FZD3	-0.00262651	0.994123	0.981192	0.00255993
T52S	96hr	ENSG00000104299.14	INTS9	0.171337	0.541594	0.23377	0.266326
T52S	96hr	ENSG00000104312.7	RIPK2	-0.0798871	0.879025	0.691925	0.0559986
T52S	96hr	ENSG00000104313.17	EYA1	-0.0127178	0.980947	0.94139	0.00835461
T52S	96hr	ENSG00000104320.13	NBN	-0.395977	0.0577207	0.00833634	1.23867
T52S	96hr	ENSG00000104324.15	CPQ	-0.283783	0.2455	0.0601113	0.609948
T52S	96hr	ENSG00000104325.6	DECR1	-0.0594433	0.886368	0.707057	0.0523859
T52S	96hr	ENSG00000104331.8	IMPAD1	-0.0860325	0.800231	0.544644	0.0967846
T52S	96hr	ENSG00000104332.11	SFRP1	0.269126	0.368857	0.116317	0.433142
T52S	96hr	ENSG00000104341.16	LAPTM4B	0.264041	0.0176987	0.00205219	1.75206		1.75206
T52S	96hr	ENSG00000104343.19	UBE2W	0.257537	0.478132	0.184279	0.320452
T52S	96hr	ENSG00000104356.10	POP1	0.169989	0.571863	0.260057	0.242708
T52S	96hr	ENSG00000104361.9	NIPAL2	0.225667	0.562141	0.251441	0.250154
T52S	96hr	ENSG00000104365.13	IKBKB	-0.161325	0.486017	0.190067	0.313349
T52S	96hr	ENSG00000104368.17	PLAT	-0.114039	0.806267	0.554789	0.0935211
T52S	96hr	ENSG00000104369.4	JPH1	0.17539	0.582001	0.2694	0.235076
T52S	96hr	ENSG00000104375.15	STK3	-0.0635463	0.695017	0.392883	0.158004
T52S	96hr	ENSG00000104381.12	GDAP1	0.117405	0.762052	0.484655	0.118015
T52S	96hr	ENSG00000104388.14	RAB2A	-0.148955	0.458699	0.170733	0.338472
T52S	96hr	ENSG00000104408.9	EIF3E	0.137052	0.493053	0.195184	0.307106
T52S	96hr	ENSG00000104412.7	EMC2	-0.0653058	0.878637	0.690996	0.0561903
T52S	96hr	ENSG00000104419.14	NDRG1	0.19937	0.465549	0.175415	0.332035
T52S	96hr	ENSG00000104427.11	ZC2HC1A	-0.174308	0.641664	0.33028	0.192692
T52S	96hr	ENSG00000104442.9	ARMC1	0.0980431	0.746476	0.461963	0.126984
T52S	96hr	ENSG00000104447.12	TRPS1	0.0654635	0.744332	0.459007	0.128233
T52S	96hr	ENSG00000104450.12	SPAG1	-0.0239554	0.956545	0.870933	0.0192948
T52S	96hr	ENSG00000104472.9	CHRAC1	0.0324514	0.957471	0.873832	0.0188744
T52S	96hr	ENSG00000104490.17	NCALD	-0.0946027	0.889464	0.713279	0.0508718
T52S	96hr	ENSG00000104497.13	SNX16	-0.0640141	0.907523	0.752225	0.0421423
T52S	96hr	ENSG00000104517.12	UBR5	0.0419771	0.783048	0.517258	0.106211
T52S	96hr	ENSG00000104522.15	TSTA3	0.151364	0.734371	0.445059	0.134084
T52S	96hr	ENSG00000104524.13	PYCR3	-0.434789	0.116128	0.0205652	0.935064
T52S	96hr	ENSG00000104529.17	EEF1D	0.0541177	0.813784	0.567246	0.0894911
T52S	96hr	ENSG00000104549.11	SQLE	0.00191344	0.995408	0.985466	0.00199879
T52S	96hr	ENSG00000104611.11	SH2D4A	-0.122393	0.760227	0.48201	0.119057
T52S	96hr	ENSG00000104613.11	INTS10	0.122139	0.589359	0.276407	0.22962
T52S	96hr	ENSG00000104626.14	ERI1	0.135522	0.802705	0.548627	0.0954439
T52S	96hr	ENSG00000104635.13	SLC39A14	0.0271696	0.944156	0.839085	0.0249561
T52S	96hr	ENSG00000104643.9	MTMR9	0.191545	0.668798	0.361331	0.174705
T52S	96hr	ENSG00000104660.17	LEPROTL1	-0.16218	0.647375	0.336587	0.188844
T52S	96hr	ENSG00000104671.7	DCTN6	0.138275	0.729948	0.438543	0.136708
T52S	96hr	ENSG00000104679.10	R3HCC1	-0.124139	0.781581	0.51496	0.107026
T52S	96hr	ENSG00000104687.12	GSR	0.209214	0.361896	0.112682	0.441417
T52S	96hr	ENSG00000104689.9	TNFRSF10A	0.153623	0.530149	0.22407	0.275602
T52S	96hr	ENSG00000104691.14	UBXN8	0.240662	0.547743	0.238988	0.261423
T52S	96hr	ENSG00000104695.12	PPP2CB	-0.130054	0.601101	0.28818	0.221052
T52S	96hr	ENSG00000104714.13	ERICH1	-0.0272984	0.962014	0.886449	0.0168185
T52S	96hr	ENSG00000104723.20	TUSC3	-0.200668	0.396288	0.131719	0.40199
T52S	96hr	ENSG00000104728.15	ARHGEF10	0.00105197	0.998739	0.996072	0.000548063
T52S	96hr	ENSG00000104731.13	KLHDC4	0.253045	0.376473	0.120486	0.424266
T52S	96hr	ENSG00000104738.16	MCM4	0.0562355	0.753996	0.472837	0.122631
T52S	96hr	ENSG00000104756.15	KCTD9	-0.261635	0.360533	0.111948	0.443055
T52S	96hr	ENSG00000104763.18	ASAH1	0.0764838	0.866849	0.66624	0.0620567
T52S	96hr	ENSG00000104765.15	BNIP3L	-0.25436	0.278795	0.0732213	0.554715
T52S	96hr	ENSG00000104774.12	MAN2B1	-0.119269	0.70465	0.405207	0.152027
T52S	96hr	ENSG00000104805.15	NUCB1	0.243051	0.195261	0.0427114	0.709385
T52S	96hr	ENSG00000104812.14	GYS1	0.00503623	0.988852	0.965205	0.00486889
T52S	96hr	ENSG00000104814.12	MAP4K1	-0.102797	0.858171	0.649274	0.0664261
T52S	96hr	ENSG00000104823.8	ECH1	-0.146004	0.699842	0.39925	0.155
T52S	96hr	ENSG00000104824.16	HNRNPL	0.154121	0.547809	0.239026	0.261371
T52S	96hr	ENSG00000104825.16	NFKBIB	0.396339	0.177035	0.0369605	0.75194
T52S	96hr	ENSG00000104833.11	TUBB4A	-0.0355757	0.95276	0.860806	0.0210163
T52S	96hr	ENSG00000104835.14	SARS2	0.194843	0.688642	0.384986	0.162006
T52S	96hr	ENSG00000104852.14	SNRNP70	-0.0675999	0.677031	0.370666	0.169392
T52S	96hr	ENSG00000104853.15	CLPTM1	-0.0845527	0.730758	0.4397	0.136226
T52S	96hr	ENSG00000104856.13	RELB	0.185481	0.56232	0.251592	0.250016
T52S	96hr	ENSG00000104859.14	CLASRP	-0.137579	0.53184	0.225526	0.274219
T52S	96hr	ENSG00000104863.11	LIN7B	0.141996	0.721173	0.426728	0.14196
T52S	96hr	ENSG00000104866.10	PPP1R37	-0.139986	0.79415	0.535119	0.100097
T52S	96hr	ENSG00000104870.12	FCGRT	-0.0806389	0.802424	0.548158	0.095596
T52S	96hr	ENSG00000104872.10	PIH1D1	0.113096	0.754789	0.47413	0.122174
T52S	96hr	ENSG00000104881.15	PPP1R13L	0.073516	0.887188	0.708637	0.0519844
T52S	96hr	ENSG00000104884.14	ERCC2	0.0863069	0.819407	0.577119	0.0865004
T52S	96hr	ENSG00000104885.17	DOT1L	0.00117081	0.997398	0.991913	0.00113154
T52S	96hr	ENSG00000104886.11	PLEKHJ1	0.146798	0.627274	0.314823	0.202543
T52S	96hr	ENSG00000104889.5	RNASEH2A	-0.00738923	0.987007	0.95964	0.0056796
T52S	96hr	ENSG00000104892.16	KLC3	0.0118332	0.983119	0.947899	0.00739382
T52S	96hr	ENSG00000104897.9	SF3A2	-0.304583	0.0298732	0.00375967	1.52472	1.52472
T52S	96hr	ENSG00000104899.7	AMH	0.963982	7.08e-08	5.31e-09	7.15025		7.15025
T52S	96hr	ENSG00000104904.12	OAZ1	0.225042	0.00402179	0.000398	2.39558
T52S	96hr	ENSG00000104907.12	TRMT1	0.293743	0.291602	0.0786676	0.535209
T52S	96hr	ENSG00000104915.14	STX10	-0.143328	0.735388	0.446494	0.133484
T52S	96hr	ENSG00000104936.17	DMPK	0.0524289	0.909361	0.756154	0.0412639
T52S	96hr	ENSG00000104946.12	TBC1D17	-0.285843	0.403753	0.135998	0.393884
T52S	96hr	ENSG00000104957.13	CCDC130	0.0406255	0.920561	0.781994	0.0359472
T52S	96hr	ENSG00000104960.15	PTOV1	0.0808334	0.714583	0.418058	0.145947
T52S	96hr	ENSG00000104964.14	AES	-0.0688729	0.761094	0.483365	0.118562
T52S	96hr	ENSG00000104967.6	NOVA2	0.0519323	0.937914	0.82357	0.0278371
T52S	96hr	ENSG00000104969.9	SGTA	0.242295	0.285109	0.0759505	0.54499
T52S	96hr	ENSG00000104973.16	MED25	-0.0398059	0.915557	0.770424	0.0383146
T52S	96hr	ENSG00000104976.11	SNAPC2	0.0593795	0.899362	0.734075	0.0460657
T52S	96hr	ENSG00000104979.8	C19orf53	0.0869272	0.79273	0.532916	0.100875
T52S	96hr	ENSG00000104980.7	TIMM44	0.426216	0.0487411	0.00676093	1.3121		1.3121
T52S	96hr	ENSG00000104983.8	CCDC61	0.0195634	0.972604	0.916622	0.0120638
T52S	96hr	ENSG00000104998.3	IL27RA	0.139626	0.748946	0.465666	0.125549
T52S	96hr	ENSG00000105011.8	ASF1B	0.0768553	0.801735	0.54713	0.0959692
T52S	96hr	ENSG00000105048.16	TNNT1	0.00723997	0.988066	0.962911	0.00521418
T52S	96hr	ENSG00000105053.10	VRK3	-0.0912089	0.783836	0.518535	0.105775
T52S	96hr	ENSG00000105058.11	FAM32A	-0.0843429	0.857942	0.648826	0.066542
T52S	96hr	ENSG00000105063.18	PPP6R1	0.0509039	0.875542	0.684075	0.0577228
T52S	96hr	ENSG00000105072.8	C19orf44	-0.237162	0.575401	0.263297	0.24003
T52S	96hr	ENSG00000105085.10	MED26	0.303478	0.487245	0.190947	0.312253
T52S	96hr	ENSG00000105088.8	OLFM2	0.0252851	0.964021	0.891335	0.0159136
T52S	96hr	ENSG00000105127.8	AKAP8	-0.0969411	0.785811	0.521806	0.104682
T52S	96hr	ENSG00000105135.15	ILVBL	-0.0192849	0.969009	0.905374	0.0136724
T52S	96hr	ENSG00000105136.20	ZNF419	0.0241444	0.971679	0.913387	0.0124771
T52S	96hr	ENSG00000105137.12	SYDE1	-0.0580357	0.909961	0.757641	0.0409771
T52S	96hr	ENSG00000105171.9	POP4	0.034129	0.952941	0.861384	0.0209341
T52S	96hr	ENSG00000105173.13	CCNE1	0.151123	0.740871	0.454181	0.130258
T52S	96hr	ENSG00000105176.17	URI1	-0.179624	0.170865	0.0351069	0.767347
T52S	96hr	ENSG00000105185.11	PDCD5	0.267245	0.147032	0.028393	0.832589
T52S	96hr	ENSG00000105186.15	ANKRD27	-0.114101	0.742769	0.456781	0.129146
T52S	96hr	ENSG00000105193.8	RPS16	-0.0202691	0.905985	0.748721	0.0428792
T52S	96hr	ENSG00000105197.10	TIMM50	0.30561	0.137439	0.0258282	0.861889
T52S	96hr	ENSG00000105202.8	FBL	0.275175	0.0220359	0.00263954	1.65687		1.65687
T52S	96hr	ENSG00000105204.13	DYRK1B	-0.068854	0.8769	0.687128	0.05705
T52S	96hr	ENSG00000105220.14	GPI	0.10224	0.536188	0.229181	0.270683
T52S	96hr	ENSG00000105221.16	AKT2	0.0192014	0.949055	0.851308	0.0227085
T52S	96hr	ENSG00000105223.19	PLD3	-0.217045	0.154784	0.0305075	0.810275
T52S	96hr	ENSG00000105229.6	PIAS4	0.110808	0.777691	0.508876	0.109193
T52S	96hr	ENSG00000105245.9	NUMBL	0.134955	0.755478	0.475086	0.121778
T52S	96hr	ENSG00000105248.15	CCDC94	0.0234758	0.965964	0.896384	0.0150391
T52S	96hr	ENSG00000105254.11	TBCB	0.167994	0.608433	0.295484	0.215787
T52S	96hr	ENSG00000105255.10	FSD1	-0.156755	0.576489	0.264334	0.239209
T52S	96hr	ENSG00000105258.8	POLR2I	0.333002	0.146644	0.028293	0.833737
T52S	96hr	ENSG00000105281.12	SLC1A5	0.343409	0.00585208	0.000598	2.23269		2.23269
T52S	96hr	ENSG00000105287.12	PRKD2	-0.25933	0.326682	0.0947399	0.485875
T52S	96hr	ENSG00000105298.13	CACTIN	0.119729	0.81205	0.56417	0.0904172
T52S	96hr	ENSG00000105321.12	CCDC9	-0.0947265	0.863053	0.658571	0.0639626
T52S	96hr	ENSG00000105323.16	HNRNPUL1	0.0336192	0.847364	0.628468	0.0719298
T52S	96hr	ENSG00000105325.13	FZR1	0.151179	0.610793	0.297976	0.214106
T52S	96hr	ENSG00000105327.17	BBC3	0.029243	0.96167	0.885183	0.0169739
T52S	96hr	ENSG00000105329.9	TGFB1	0.51993	0.000229	1.95e-05	3.63989		3.63989
T52S	96hr	ENSG00000105339.10	DENND3	0.029	0.956208	0.869981	0.0194475
T52S	96hr	ENSG00000105341.18	DMAC2	-0.00621492	0.992824	0.97723	0.00312772
T52S	96hr	ENSG00000105355.8	PLIN3	0.280621	0.24515	0.0599836	0.610568
T52S	96hr	ENSG00000105357.15	MYH14	-0.065152	0.857495	0.647953	0.0667683
T52S	96hr	ENSG00000105364.13	MRPL4	0.288182	0.104717	0.0179228	0.979982
T52S	96hr	ENSG00000105372.6	RPS19	-0.0881933	0.321304	0.0921003	0.493084
T52S	96hr	ENSG00000105373.18	NOP53	0.166305	0.469976	0.178555	0.327924
T52S	96hr	ENSG00000105379.9	ETFB	0.147185	0.655748	0.346387	0.183263
T52S	96hr	ENSG00000105393.15	BABAM1	0.212826	0.49609	0.197393	0.304439
T52S	96hr	ENSG00000105397.13	TYK2	0.014793	0.967448	0.901223	0.0143726
T52S	96hr	ENSG00000105401.8	CDC37	0.410406	0.000462	4.04e-05	3.33553		3.33553
T52S	96hr	ENSG00000105402.7	NAPA	0.271723	0.411424	0.140578	0.38571
T52S	96hr	ENSG00000105404.10	RABAC1	0.202965	0.469466	0.178188	0.328396
T52S	96hr	ENSG00000105419.17	MEIS3	-0.106849	0.678231	0.371997	0.168622
T52S	96hr	ENSG00000105426.16	PTPRS	-0.0727067	0.714111	0.417477	0.146234
T52S	96hr	ENSG00000105429.12	MEGF8	-0.175783	0.360854	0.112118	0.442668
T52S	96hr	ENSG00000105438.8	KDELR1	0.00646738	0.979126	0.936326	0.00916149
T52S	96hr	ENSG00000105443.14	CYTH2	0.0183851	0.969935	0.90791	0.0132576
T52S	96hr	ENSG00000105447.12	GRWD1	0.4842	0.0181588	0.002114	1.74091		1.74091
T52S	96hr	ENSG00000105464.3	GRIN2D	0.140895	0.763228	0.486587	0.117346
T52S	96hr	ENSG00000105472.12	CLEC11A	0.119974	0.768461	0.494671	0.114378
T52S	96hr	ENSG00000105483.17	CARD8	-0.144724	0.650521	0.340444	0.186738
T52S	96hr	ENSG00000105486.13	LIG1	-0.16134	0.369574	0.116673	0.432299
T52S	96hr	ENSG00000105497.7	ZNF175	-0.385121	0.286756	0.0766298	0.542488
T52S	96hr	ENSG00000105499.13	PLA2G4C	-0.357986	0.380537	0.122783	0.419603
T52S	96hr	ENSG00000105514.7	RAB3D	-0.344404	0.284367	0.0756015	0.54612
T52S	96hr	ENSG00000105516.10	DBP	0.193793	0.635327	0.323608	0.197002
T52S	96hr	ENSG00000105518.13	TMEM205	0.216502	0.486697	0.190518	0.312742
T52S	96hr	ENSG00000105520.10	PLPPR2	0.308875	0.398231	0.132854	0.399865
T52S	96hr	ENSG00000105552.14	BCAT2	0.103108	0.74344	0.457705	0.128754
T52S	96hr	ENSG00000105556.11	MIER2	-0.116633	0.776607	0.507357	0.109799
T52S	96hr	ENSG00000105559.11	PLEKHA4	-0.0935926	0.842145	0.618769	0.0746131
T52S	96hr	ENSG00000105568.17	PPP2R1A	0.0634418	0.759076	0.480235	0.119714
T52S	96hr	ENSG00000105576.15	TNPO2	0.0086669	0.973491	0.919447	0.011668
T52S	96hr	ENSG00000105583.9	WDR83OS	0.14193	0.567164	0.25588	0.246292
T52S	96hr	ENSG00000105607.12	GCDH	0.456047	0.112049	0.0195903	0.950593
T52S	96hr	ENSG00000105612.8	DNASE2	-0.21562	0.532551	0.226173	0.273638
T52S	96hr	ENSG00000105613.9	MAST1	0.202213	0.567673	0.25633	0.245902
T52S	96hr	ENSG00000105617.3	LENG1	0.077382	0.878587	0.690868	0.056215
T52S	96hr	ENSG00000105618.13	PRPF31	0.0799535	0.810833	0.56205	0.0910687
T52S	96hr	ENSG00000105619.13	TFPT	0.0620499	0.914719	0.768767	0.0387123
T52S	96hr	ENSG00000105640.12	RPL18A	0.142534	0.435841	0.155927	0.360671
T52S	96hr	ENSG00000105642.15	KCNN1	0.130217	0.788977	0.526839	0.102936
T52S	96hr	ENSG00000105643.9	ARRDC2	0.19397	0.683498	0.37854	0.165263
T52S	96hr	ENSG00000105647.16	PIK3R2	-0.142612	0.721427	0.427158	0.141807
T52S	96hr	ENSG00000105655.18	ISYNA1	-0.132523	0.429909	0.152026	0.366624
T52S	96hr	ENSG00000105656.12	ELL	0.228145	0.4884	0.191813	0.311225
T52S	96hr	ENSG00000105662.15	CRTC1	0.0406594	0.884199	0.702628	0.0534501
T52S	96hr	ENSG00000105669.13	COPE	0.271977	0.195675	0.0428474	0.708464
T52S	96hr	ENSG00000105671.11	DDX49	0.0932431	0.790527	0.529363	0.102083
T52S	96hr	ENSG00000105676.13	ARMC6	0.19794	0.523299	0.218535	0.28125
T52S	96hr	ENSG00000105677.11	TMEM147	0.0289198	0.954598	0.865597	0.0201797
T52S	96hr	ENSG00000105696.8	TMEM59L	0.0498398	0.926653	0.796315	0.0330829
T52S	96hr	ENSG00000105698.15	USF2	0.213989	0.337789	0.100231	0.471355
T52S	96hr	ENSG00000105699.16	LSR	0.230358	0.467703	0.176912	0.33003
T52S	96hr	ENSG00000105700.10	KXD1	0.245826	0.273095	0.0708733	0.563686
T52S	96hr	ENSG00000105701.15	FKBP8	-0.108715	0.682834	0.377583	0.165685
T52S	96hr	ENSG00000105705.15	SUGP1	0.307423	0.176412	0.0367752	0.753472
T52S	96hr	ENSG00000105708.8	ZNF14	0.0737603	0.875209	0.683445	0.0578884
T52S	96hr	ENSG00000105717.13	PBX4	-0.175994	0.632878	0.32095	0.19868
T52S	96hr	ENSG00000105722.9	ERF	0.00549498	0.992742	0.977025	0.00316341
T52S	96hr	ENSG00000105723.11	GSK3A	0.275639	0.148545	0.0288014	0.828141
T52S	96hr	ENSG00000105726.16	ATP13A1	0.0433937	0.902094	0.740311	0.0447484
T52S	96hr	ENSG00000105732.12	ZNF574	0.125065	0.761956	0.484525	0.11807
T52S	96hr	ENSG00000105737.9	GRIK5	-0.0401064	0.935868	0.818823	0.0287853
T52S	96hr	ENSG00000105738.10	SIPA1L3	-0.0661451	0.715968	0.419881	0.145106
T52S	96hr	ENSG00000105750.14	ZNF85	-0.226622	0.472815	0.180432	0.325308
T52S	96hr	ENSG00000105755.7	ETHE1	-0.137898	0.783456	0.517989	0.105985
T52S	96hr	ENSG00000105767.2	CADM4	0.213676	0.593586	0.280524	0.226516
T52S	96hr	ENSG00000105771.13	SMG9	-0.0888053	0.810421	0.561397	0.0912892
T52S	96hr	ENSG00000105778.18	AVL9	-0.0937969	0.709445	0.41132	0.149081
T52S	96hr	ENSG00000105784.15	RUNDC3B	0.174027	0.603071	0.290216	0.219631
T52S	96hr	ENSG00000105792.19	CFAP69	-0.143572	0.768354	0.494509	0.114439
T52S	96hr	ENSG00000105793.15	GTPBP10	0.04693	0.914018	0.766767	0.0390452
T52S	96hr	ENSG00000105810.9	CDK6	0.179815	0.224155	0.0524198	0.649452
T52S	96hr	ENSG00000105819.13	PMPCB	-0.142543	0.546116	0.237636	0.262715
T52S	96hr	ENSG00000105821.14	DNAJC2	0.171699	0.393269	0.13002	0.40531
T52S	96hr	ENSG00000105825.11	TFPI2	0.171131	0.70498	0.40567	0.151823
T52S	96hr	ENSG00000105829.11	BET1	0.354155	0.251165	0.0622288	0.600041
T52S	96hr	ENSG00000105835.11	NAMPT	0.0836788	0.827841	0.59236	0.0820531
T52S	96hr	ENSG00000105849.5	TWISTNB	0.106823	0.76735	0.492969	0.115006
T52S	96hr	ENSG00000105854.12	PON2	0.169571	0.473662	0.181095	0.324531
T52S	96hr	ENSG00000105855.9	ITGB8	0.090192	0.824829	0.586915	0.0836363
T52S	96hr	ENSG00000105856.13	HBP1	-0.143337	0.76753	0.493257	0.114905
T52S	96hr	ENSG00000105865.10	DUS4L	0.0450634	0.941341	0.832121	0.0262532
T52S	96hr	ENSG00000105866.13	SP4	0.248715	0.498485	0.199195	0.302348
T52S	96hr	ENSG00000105875.13	WDR91	-0.155441	0.772786	0.50127	0.111941
T52S	96hr	ENSG00000105879.11	CBLL1	0.414326	0.0758481	0.0117689	1.12006
T52S	96hr	ENSG00000105887.10	MTPN	0.161343	0.413014	0.141498	0.384035
T52S	96hr	ENSG00000105889.14	STEAP1B	0.0873742	0.837203	0.60935	0.0771694
T52S	96hr	ENSG00000105926.15	MPP6	-0.304897	0.0334822	0.0043001	1.47519	1.47519
T52S	96hr	ENSG00000105928.13	DFNA5	0.0119278	0.984669	0.952252	0.00670957
T52S	96hr	ENSG00000105939.12	ZC3HAV1	0.240359	0.261619	0.066309	0.58233
T52S	96hr	ENSG00000105948.13	TTC26	-0.0459029	0.919075	0.778469	0.036649
T52S	96hr	ENSG00000105953.14	OGDH	0.0672889	0.825045	0.587245	0.0835221
T52S	96hr	ENSG00000105968.18	H2AFV	0.0826635	0.720306	0.425633	0.142483
T52S	96hr	ENSG00000105971.14	CAV2	-0.0306916	0.955513	0.868123	0.0197634
T52S	96hr	ENSG00000105974.11	CAV1	0.301374	0.22883	0.0540812	0.640488
T52S	96hr	ENSG00000105976.14	MET	0.0171492	0.969478	0.906624	0.0134618
T52S	96hr	ENSG00000105982.16	RNF32	-0.357582	0.379676	0.122293	0.420587
T52S	96hr	ENSG00000105983.20	LMBR1	-0.0486343	0.718572	0.42332	0.14353
T52S	96hr	ENSG00000105993.14	DNAJB6	0.0730168	0.803071	0.549305	0.0952458
T52S	96hr	ENSG00000105997.22	HOXA3	-0.163014	0.749301	0.466182	0.125344
T52S	96hr	ENSG00000106004.4	HOXA5	0.278943	0.625463	0.312893	0.203798
T52S	96hr	ENSG00000106006.6	HOXA6	-0.0069708	0.993078	0.978268	0.00301652
T52S	96hr	ENSG00000106009.15	BRAT1	0.148277	0.708238	0.409883	0.149821
T52S	96hr	ENSG00000106012.17	IQCE	0.252567	0.436902	0.156608	0.359616
T52S	96hr	ENSG00000106013.14	ANKRD7	-0.069737	0.865768	0.664101	0.0625985
T52S	96hr	ENSG00000106025.8	TSPAN12	-0.176719	0.727633	0.435288	0.138088
T52S	96hr	ENSG00000106028.10	SSBP1	0.12676	0.629288	0.316979	0.201151
T52S	96hr	ENSG00000106031.7	HOXA13	0.411494	0.321516	0.0921865	0.492797
T52S	96hr	ENSG00000106049.8	HIBADH	-0.0832268	0.720235	0.425551	0.142526
T52S	96hr	ENSG00000106052.13	TAX1BP1	0.0387141	0.886884	0.70812	0.0521334
T52S	96hr	ENSG00000106066.14	CPVL	-0.0210793	0.966241	0.897232	0.0149147
T52S	96hr	ENSG00000106069.21	CHN2	-0.0322708	0.932822	0.811449	0.0302012
T52S	96hr	ENSG00000106070.17	GRB10	0.0979863	0.749695	0.466761	0.125115
T52S	96hr	ENSG00000106077.18	ABHD11	0.196407	0.592888	0.279876	0.227028
T52S	96hr	ENSG00000106078.17	COBL	-0.0305429	0.926385	0.795683	0.0332084
T52S	96hr	ENSG00000106080.10	FKBP14	0.352749	0.194097	0.0423047	0.71198
T52S	96hr	ENSG00000106086.18	PLEKHA8	-0.114348	0.741392	0.455025	0.129952
T52S	96hr	ENSG00000106089.11	STX1A	0.179279	0.674972	0.368202	0.170714
T52S	96hr	ENSG00000106100.10	NOD1	-0.0516005	0.925173	0.792945	0.0337772
T52S	96hr	ENSG00000106105.13	GARS	0.383496	0.0140943	0.00158388	1.85096		1.85096
T52S	96hr	ENSG00000106123.11	EPHB6	-0.2233	0.619072	0.306197	0.208259
T52S	96hr	ENSG00000106133.17	NSUN5P2	-0.412958	0.215713	0.0495482	0.666124
T52S	96hr	ENSG00000106144.19	CASP2	0.201228	0.307568	0.0858084	0.512058
T52S	96hr	ENSG00000106153.12	CHCHD2	0.233469	0.0671486	0.0100815	1.17296
T52S	96hr	ENSG00000106211.8	HSPB1	0.128426	0.362848	0.113146	0.440275
T52S	96hr	ENSG00000106236.3	NPTX2	0.211085	0.658095	0.349093	0.181711
T52S	96hr	ENSG00000106244.12	PDAP1	0.105562	0.736369	0.447891	0.132905
T52S	96hr	ENSG00000106245.10	BUD31	0.495444	0.00880602	0.000938	2.05522		2.05522
T52S	96hr	ENSG00000106246.17	PTCD1	-0.259464	0.45428	0.167712	0.342676
T52S	96hr	ENSG00000106258.13	CYP3A5	-0.459814	0.14342	0.0274152	0.84339
T52S	96hr	ENSG00000106261.16	ZKSCAN1	-0.0468348	0.801065	0.546067	0.096332
T52S	96hr	ENSG00000106263.17	EIF3B	0.26645	0.0334276	0.0042915	1.47589		1.47589
T52S	96hr	ENSG00000106266.10	SNX8	-0.0846785	0.816734	0.572551	0.0879193
T52S	96hr	ENSG00000106268.15	NUDT1	0.0842204	0.877633	0.688786	0.0566868
T52S	96hr	ENSG00000106290.14	TAF6	0.0370268	0.931021	0.80704	0.0310406
T52S	96hr	ENSG00000106299.7	WASL	0.0684765	0.802272	0.54797	0.0956785
T52S	96hr	ENSG00000106305.9	AIMP2	0.225954	0.467566	0.176796	0.330157
T52S	96hr	ENSG00000106330.11	MOSPD3	0.200584	0.578064	0.265824	0.238024
T52S	96hr	ENSG00000106333.12	PCOLCE	0.0611921	0.909353	0.756133	0.0412676
T52S	96hr	ENSG00000106344.8	RBM28	0.199595	0.322051	0.0924348	0.492075
T52S	96hr	ENSG00000106346.11	USP42	-0.171497	0.516267	0.212988	0.287125
T52S	96hr	ENSG00000106348.16	IMPDH1	0.205821	0.4389	0.157774	0.357635
T52S	96hr	ENSG00000106351.12	AGFG2	0.261226	0.415291	0.142959	0.381647
T52S	96hr	ENSG00000106355.9	LSM5	0.0485721	0.909877	0.757453	0.0410171
T52S	96hr	ENSG00000106367.13	AP1S1	0.222579	0.480115	0.185693	0.318655
T52S	96hr	ENSG00000106392.10	C1GALT1	-0.129279	0.754988	0.474436	0.12206
T52S	96hr	ENSG00000106397.11	PLOD3	0.0999732	0.793419	0.533991	0.100498
T52S	96hr	ENSG00000106399.11	RPA3	0.317819	0.350479	0.106639	0.455338
T52S	96hr	ENSG00000106400.11	ZNHIT1	0.0795474	0.806741	0.555583	0.0932658
T52S	96hr	ENSG00000106404.13	CLDN15	-0.0781025	0.842095	0.61855	0.0746391
T52S	96hr	ENSG00000106415.12	GLCCI1	-0.23159	0.406906	0.137901	0.390506
T52S	96hr	ENSG00000106443.15	PHF14	-0.0670297	0.73934	0.452048	0.131156
T52S	96hr	ENSG00000106459.14	NRF1	-0.116948	0.56354	0.252648	0.249075
T52S	96hr	ENSG00000106460.18	TMEM106B	-0.0429901	0.921806	0.784888	0.0353604
T52S	96hr	ENSG00000106462.10	EZH2	0.0115648	0.970239	0.908949	0.0131211
T52S	96hr	ENSG00000106477.18	CEP41	0.1633	0.661599	0.353203	0.179405
T52S	96hr	ENSG00000106479.10	ZNF862	-0.182506	0.624618	0.312025	0.204386
T52S	96hr	ENSG00000106524.8	ANKMY2	-0.292929	0.354888	0.108999	0.449909
T52S	96hr	ENSG00000106526.10	ACTR3C	-0.325688	0.376627	0.120584	0.424088
T52S	96hr	ENSG00000106536.19	POU6F2	-0.272685	0.111469	0.0194543	0.952845
T52S	96hr	ENSG00000106537.7	TSPAN13	0.0908062	0.875489	0.683977	0.0577495
T52S	96hr	ENSG00000106546.12	AHR	0.0153523	0.974527	0.922575	0.0112063
T52S	96hr	ENSG00000106554.12	CHCHD3	0.0705538	0.676636	0.37014	0.169645
T52S	96hr	ENSG00000106571.12	GLI3	-0.191249	0.269913	0.0695961	0.568776
T52S	96hr	ENSG00000106588.10	PSMA2	0.213711	0.41469	0.142581	0.382277
T52S	96hr	ENSG00000106591.3	MRPL32	0.47903	0.10455	0.0178838	0.980676
T52S	96hr	ENSG00000106603.18	COA1	-0.00329299	0.990202	0.969533	0.004276
T52S	96hr	ENSG00000106605.10	BLVRA	-0.164979	0.649631	0.339354	0.187334
T52S	96hr	ENSG00000106608.16	URGCP	-0.0824766	0.83631	0.607718	0.0776327
T52S	96hr	ENSG00000106609.16	TMEM248	0.0825725	0.792982	0.533312	0.100737
T52S	96hr	ENSG00000106610.14	STAG3L4	-0.00488743	0.992382	0.975773	0.00332121
T52S	96hr	ENSG00000106615.9	RHEB	0.147328	0.457576	0.169986	0.339537
T52S	96hr	ENSG00000106617.13	PRKAG2	-0.120389	0.546466	0.237961	0.262436
T52S	96hr	ENSG00000106628.10	POLD2	-0.0590897	0.874685	0.682091	0.0581485
T52S	96hr	ENSG00000106635.7	BCL7B	0.467643	0.0594836	0.00865719	1.2256
T52S	96hr	ENSG00000106636.7	YKT6	0.562567	0.0214414	0.00255912	1.66875		1.66875
T52S	96hr	ENSG00000106638.15	TBL2	0.184907	0.554799	0.244866	0.255864
T52S	96hr	ENSG00000106665.15	CLIP2	0.0437504	0.917479	0.774583	0.0374038
T52S	96hr	ENSG00000106682.14	EIF4H	-0.160629	0.556908	0.246816	0.254217
T52S	96hr	ENSG00000106683.14	LIMK1	0.00312694	0.994897	0.983625	0.00222199
T52S	96hr	ENSG00000106686.16	SPATA6L	-0.0594387	0.908687	0.754653	0.0415856
T52S	96hr	ENSG00000106688.11	SLC1A1	0.505319	0.0976583	0.0163374	1.01029
T52S	96hr	ENSG00000106689.10	LHX2	-0.14254	0.781401	0.514661	0.107126
T52S	96hr	ENSG00000106692.13	FKTN	-0.0933127	0.709586	0.411498	0.148995
T52S	96hr	ENSG00000106701.11	FSD1L	-0.00240721	0.996082	0.987557	0.00170472
T52S	96hr	ENSG00000106714.17	CNTNAP3	-0.314907	0.387634	0.12675	0.411578
T52S	96hr	ENSG00000106723.16	SPIN1	-0.0484442	0.872995	0.678574	0.0589884
T52S	96hr	ENSG00000106733.20	NMRK1	-0.09711	0.836413	0.607844	0.0775793
T52S	96hr	ENSG00000106771.12	TMEM245	0.0231454	0.913173	0.76496	0.0394468
T52S	96hr	ENSG00000106780.8	MEGF9	-0.00197834	0.996705	0.989737	0.00143354
T52S	96hr	ENSG00000106785.14	TRIM14	0.183776	0.606439	0.293521	0.217213
T52S	96hr	ENSG00000106789.12	CORO2A	0.589154	0.036269	0.004733	1.44046		1.44046
T52S	96hr	ENSG00000106799.12	TGFBR1	-0.19312	0.541569	0.233742	0.266346
T52S	96hr	ENSG00000106803.9	SEC61B	0.0414035	0.920923	0.782832	0.0357766
T52S	96hr	ENSG00000106804.7	C5	-0.182253	0.660985	0.352367	0.179808
T52S	96hr	ENSG00000106829.18	TLE4	-0.124429	0.583913	0.271237	0.233652
T52S	96hr	ENSG00000106852.15	LHX6	-0.261544	0.481241	0.186503	0.317637
T52S	96hr	ENSG00000106853.18	PTGR1	0.0732114	0.831191	0.59808	0.0802994
T52S	96hr	ENSG00000106868.16	SUSD1	-0.221783	0.346783	0.104668	0.459942
T52S	96hr	ENSG00000106948.16	AKNA	0.227635	0.496082	0.197375	0.304446
T52S	96hr	ENSG00000106976.20	DNM1	-0.34166	0.197872	0.0435495	0.703615
T52S	96hr	ENSG00000106992.17	AK1	-0.017407	0.978771	0.935097	0.00931871
T52S	96hr	ENSG00000106993.11	CDC37L1	0.0926635	0.836718	0.608343	0.0774208
T52S	96hr	ENSG00000107020.9	PLGRKT	0.0429982	0.937137	0.821841	0.0281971
T52S	96hr	ENSG00000107021.15	TBC1D13	-0.333758	0.299437	0.082138	0.523694
T52S	96hr	ENSG00000107036.11	RIC1	-0.339059	0.0434051	0.00587061	1.36246	1.36246
T52S	96hr	ENSG00000107077.18	KDM4C	0.156332	0.510619	0.208591	0.291903
T52S	96hr	ENSG00000107099.15	DOCK8	-0.0500632	0.901591	0.738971	0.0449904
T52S	96hr	ENSG00000107104.18	KANK1	-0.247776	0.172756	0.0356671	0.762566
T52S	96hr	ENSG00000107130.9	NCS1	0.483158	0.00280621	0.00027	2.55188		2.55188
T52S	96hr	ENSG00000107140.15	TESK1	-0.162806	0.670922	0.363637	0.173328
T52S	96hr	ENSG00000107164.15	FUBP3	-0.0316649	0.905448	0.747592	0.0431363
T52S	96hr	ENSG00000107175.11	CREB3	0.138824	0.756635	0.476832	0.121113
T52S	96hr	ENSG00000107185.9	RGP1	0.115947	0.792405	0.532403	0.101053
T52S	96hr	ENSG00000107186.16	MPDZ	0.0455906	0.883159	0.700451	0.0539609
T52S	96hr	ENSG00000107201.9	DDX58	0.570709	0.108314	0.018734	0.965317
T52S	96hr	ENSG00000107223.12	EDF1	0.0549328	0.815209	0.569862	0.088731
T52S	96hr	ENSG00000107242.17	PIP5K1B	0.673202	0.0148033	0.00167394	1.82964		1.82964
T52S	96hr	ENSG00000107249.21	GLIS3	0.279879	0.151177	0.0295145	0.820515
T52S	96hr	ENSG00000107262.19	BAG1	0.289789	0.320496	0.0917142	0.494177
T52S	96hr	ENSG00000107263.18	RAPGEF1	-0.0354303	0.878616	0.690952	0.0562011
T52S	96hr	ENSG00000107281.9	NPDC1	-0.151579	0.530308	0.224192	0.275472
T52S	96hr	ENSG00000107282.7	APBA1	-0.282099	0.465733	0.175544	0.331863
T52S	96hr	ENSG00000107290.13	SETX	0.195698	0.0897575	0.0146317	1.04693
T52S	96hr	ENSG00000107295.9	SH3GL2	0.404947	0.131769	0.0243648	0.880185
T52S	96hr	ENSG00000107331.16	ABCA2	0.0838005	0.77414	0.503379	0.111181
T52S	96hr	ENSG00000107338.9	SHB	-0.204655	0.731838	0.441386	0.135585
T52S	96hr	ENSG00000107341.4	UBE2R2	-0.262681	0.0301981	0.00381021	1.52002	1.52002
T52S	96hr	ENSG00000107362.13	ABHD17B	0.0944798	0.833498	0.60227	0.0790952
T52S	96hr	ENSG00000107371.12	EXOSC3	0.0178996	0.979652	0.93773	0.00892803
T52S	96hr	ENSG00000107372.12	ZFAND5	-0.103313	0.765707	0.490329	0.115937
T52S	96hr	ENSG00000107404.19	DVL1	0.065314	0.879715	0.69337	0.0556578
T52S	96hr	ENSG00000107438.8	PDLIM1	-0.176145	0.414897	0.142713	0.382059
T52S	96hr	ENSG00000107443.15	CCNJ	0.215034	0.530856	0.224758	0.275023
T52S	96hr	ENSG00000107485.15	GATA3	0.115055	0.824066	0.585419	0.0840382
T52S	96hr	ENSG00000107518.16	ATRNL1	-0.182913	0.234356	0.0560704	0.630123
T52S	96hr	ENSG00000107521.18	HPS1	-0.167751	0.58515	0.272374	0.232733
T52S	96hr	ENSG00000107537.13	PHYH	-0.0716649	0.885528	0.705197	0.0527979
T52S	96hr	ENSG00000107551.20	RASSF4	-0.199037	0.658395	0.349458	0.181514
T52S	96hr	ENSG00000107554.16	DNMBP	0.1658	0.568699	0.257326	0.245117
T52S	96hr	ENSG00000107560.10	RAB11FIP2	-0.118059	0.68499	0.380209	0.164316
T52S	96hr	ENSG00000107566.13	ERLIN1	0.242315	0.444966	0.161647	0.351673
T52S	96hr	ENSG00000107581.12	EIF3A	0.260856	0.00409842	0.000406	2.38738		2.38738
T52S	96hr	ENSG00000107614.21	TRDMT1	0.401196	0.14314	0.0273324	0.844239
T52S	96hr	ENSG00000107625.12	DDX50	0.0924678	0.681245	0.375431	0.166696
T52S	96hr	ENSG00000107643.15	MAPK8	-0.142626	0.291634	0.0786812	0.535163
T52S	96hr	ENSG00000107651.12	SEC23IP	-0.0540745	0.873121	0.678908	0.0589254
T52S	96hr	ENSG00000107669.17	ATE1	-0.169903	0.352744	0.107863	0.452541
T52S	96hr	ENSG00000107672.14	NSMCE4A	0.323645	0.154417	0.0304031	0.811306
T52S	96hr	ENSG00000107679.14	PLEKHA1	-0.379648	0.0285342	0.00356498	1.54463	1.54463
T52S	96hr	ENSG00000107719.8	PALD1	0.142438	0.649218	0.338836	0.18761
T52S	96hr	ENSG00000107731.12	UNC5B	0.312216	0.0731328	0.011236	1.13589
T52S	96hr	ENSG00000107736.19	CDH23	-0.2885	0.274769	0.071565	0.561033
T52S	96hr	ENSG00000107745.18	MICU1	-0.04814	0.854298	0.641633	0.0683905
T52S	96hr	ENSG00000107758.15	PPP3CB	-0.0213139	0.947054	0.846203	0.0236254
T52S	96hr	ENSG00000107771.15	CCSER2	-0.186312	0.26974	0.0695251	0.569054
T52S	96hr	ENSG00000107779.13	BMPR1A	-0.085931	0.658789	0.349912	0.181254
T52S	96hr	ENSG00000107789.15	MINPP1	0.118923	0.771771	0.499936	0.112512
T52S	96hr	ENSG00000107796.13	ACTA2	-0.0363594	0.918516	0.777199	0.0369131
T52S	96hr	ENSG00000107798.17	LIPA	-0.250164	0.343942	0.10325	0.463515
T52S	96hr	ENSG00000107807.12	TLX1	0.061233	0.906478	0.749848	0.0426429
T52S	96hr	ENSG00000107815.7	TWNK	0.527363	0.0629365	0.00928419	1.2011
T52S	96hr	ENSG00000107816.17	LZTS2	-0.128768	0.732621	0.442593	0.135121
T52S	96hr	ENSG00000107819.13	SFXN3	0.571512	0.0239273	0.00290429	1.62111		1.62111
T52S	96hr	ENSG00000107829.13	FBXW4	-0.288126	0.119984	0.0214843	0.920877
T52S	96hr	ENSG00000107833.10	NPM3	0.288666	0.394559	0.130725	0.403888
T52S	96hr	ENSG00000107854.5	TNKS2	0.0561919	0.83796	0.610661	0.0767769
T52S	96hr	ENSG00000107862.4	GBF1	-0.0299985	0.893849	0.722588	0.0487356
T52S	96hr	ENSG00000107863.17	ARHGAP21	-0.173297	0.0957004	0.0159137	1.01909
T52S	96hr	ENSG00000107864.14	CPEB3	-0.19141	0.493371	0.195433	0.306827
T52S	96hr	ENSG00000107872.12	FBXL15	-0.0617001	0.909783	0.757191	0.0410624
T52S	96hr	ENSG00000107874.10	CUEDC2	-0.174964	0.508982	0.207372	0.293297
T52S	96hr	ENSG00000107882.11	SUFU	-0.0642843	0.835787	0.606557	0.0779045
T52S	96hr	ENSG00000107890.16	ANKRD26	-0.157846	0.213607	0.0488247	0.670385
T52S	96hr	ENSG00000107897.18	ACBD5	0.250595	0.381558	0.123352	0.418439
T52S	96hr	ENSG00000107902.13	LHPP	-0.0713363	0.857556	0.648065	0.0667377
T52S	96hr	ENSG00000107929.14	LARP4B	0.170931	0.373925	0.119121	0.427215
T52S	96hr	ENSG00000107937.18	GTPBP4	0.341938	0.0937644	0.0154968	1.02796
T52S	96hr	ENSG00000107938.17	EDRF1	0.184881	0.428175	0.150922	0.368379
T52S	96hr	ENSG00000107949.16	BCCIP	0.160858	0.497379	0.198325	0.303312
T52S	96hr	ENSG00000107951.14	MTPAP	0.123156	0.541211	0.233456	0.266633
T52S	96hr	ENSG00000107954.10	NEURL1	0.640561	0.00345921	0.000338	2.46102		2.46102
T52S	96hr	ENSG00000107957.16	SH3PXD2A	-0.0855528	0.658753	0.349847	0.181277
T52S	96hr	ENSG00000107959.15	PITRM1	0.079133	0.780137	0.512687	0.107829
T52S	96hr	ENSG00000107960.10	STN1	-0.0564354	0.899731	0.73479	0.0458875
T52S	96hr	ENSG00000107968.9	MAP3K8	0.0139408	0.984336	0.951437	0.0068565
T52S	96hr	ENSG00000108001.13	EBF3	-0.0279916	0.947235	0.846592	0.0235423
T52S	96hr	ENSG00000108010.11	GLRX3	0.0302412	0.921781	0.78482	0.0353724
T52S	96hr	ENSG00000108021.19	FAM208B	0.101837	0.581879	0.269293	0.235168
T52S	96hr	ENSG00000108039.17	XPNPEP1	-0.162292	0.601668	0.288765	0.220643
T52S	96hr	ENSG00000108055.9	SMC3	-0.000244	0.999301	0.99771	0.000303752
T52S	96hr	ENSG00000108061.11	SHOC2	-0.234792	0.257802	0.0647926	0.588713
T52S	96hr	ENSG00000108064.10	TFAM	0.0393141	0.909119	0.755682	0.0413791
T52S	96hr	ENSG00000108091.10	CCDC6	-0.0680005	0.831789	0.599124	0.0799871
T52S	96hr	ENSG00000108094.14	CUL2	0.124427	0.548903	0.239928	0.260504
T52S	96hr	ENSG00000108100.17	CCNY	-0.0256543	0.901369	0.738567	0.0450973
T52S	96hr	ENSG00000108106.13	UBE2S	0.468886	0.0786062	0.0123137	1.10454
T52S	96hr	ENSG00000108107.14	RPL28	0.00854403	0.964167	0.891802	0.015848
T52S	96hr	ENSG00000108175.16	ZMIZ1	0.143141	0.460871	0.172185	0.336421
T52S	96hr	ENSG00000108176.14	DNAJC12	-0.00680821	0.990841	0.97125	0.00399607
T52S	96hr	ENSG00000108179.13	PPIF	0.376923	0.00794444	0.000837	2.09994		2.09994
T52S	96hr	ENSG00000108187.15	PBLD	-0.372503	0.298495	0.0816808	0.525062
T52S	96hr	ENSG00000108219.14	TSPAN14	-0.0756953	0.848779	0.631186	0.0712055
T52S	96hr	ENSG00000108239.8	TBC1D12	0.187543	0.49327	0.19536	0.306915
T52S	96hr	ENSG00000108256.8	NUFIP2	0.058224	0.773598	0.502566	0.111485
T52S	96hr	ENSG00000108262.15	GIT1	-0.19033	0.463309	0.173887	0.334129
T52S	96hr	ENSG00000108298.9	RPL19	0.108234	0.231266	0.0549534	0.635889
T52S	96hr	ENSG00000108306.11	FBXL20	-0.0700029	0.697343	0.396046	0.156553
T52S	96hr	ENSG00000108312.14	UBTF	0.214816	0.178097	0.0372755	0.749343
T52S	96hr	ENSG00000108344.14	PSMD3	0.266013	0.0432668	0.00584832	1.36385		1.36385
T52S	96hr	ENSG00000108349.16	CASC3	-0.130893	0.570447	0.258799	0.243785
T52S	96hr	ENSG00000108352.11	RAPGEFL1	0.094839	0.813118	0.566083	0.0898467
T52S	96hr	ENSG00000108370.16	RGS9	-0.17293	0.70102	0.400616	0.15427
T52S	96hr	ENSG00000108375.12	RNF43	-0.17229	0.546848	0.238297	0.262133
T52S	96hr	ENSG00000108379.9	WNT3	0.0412952	0.937631	0.823019	0.0279682
T52S	96hr	ENSG00000108384.14	RAD51C	-0.154435	0.387887	0.126899	0.411295
T52S	96hr	ENSG00000108389.9	MTMR4	0.251472	0.265942	0.0680305	0.575213
T52S	96hr	ENSG00000108395.13	TRIM37	-0.0200386	0.950478	0.855064	0.0220579
T52S	96hr	ENSG00000108406.9	DHX40	-0.0985528	0.695068	0.392981	0.157972
T52S	96hr	ENSG00000108423.14	TUBD1	0.0376141	0.922922	0.78755	0.0348349
T52S	96hr	ENSG00000108424.9	KPNB1	0.248769	1.82e-06	1.41e-07	5.73911
T52S	96hr	ENSG00000108433.16	GOSR2	0.0427942	0.931931	0.809383	0.0306164
T52S	96hr	ENSG00000108439.10	PNPO	0.287901	0.316707	0.0899906	0.499343
T52S	96hr	ENSG00000108443.13	RPS6KB1	-0.155267	0.52314	0.218428	0.281382
T52S	96hr	ENSG00000108448.21	TRIM16L	-0.0332853	0.957689	0.874348	0.0187756
T52S	96hr	ENSG00000108465.14	CDK5RAP3	0.260914	0.347506	0.105016	0.459037
T52S	96hr	ENSG00000108468.14	CBX1	0.0781934	0.764895	0.489055	0.116398
T52S	96hr	ENSG00000108469.14	RECQL5	0.327032	0.197225	0.0433303	0.705039
T52S	96hr	ENSG00000108474.16	PIGL	0.17759	0.277884	0.0728432	0.556137
T52S	96hr	ENSG00000108479.11	GALK1	-0.0470332	0.918443	0.777054	0.0369478
T52S	96hr	ENSG00000108506.11	INTS2	0.219437	0.328052	0.0954114	0.484058
T52S	96hr	ENSG00000108509.20	CAMTA2	-0.0162704	0.966519	0.898265	0.0147898
T52S	96hr	ENSG00000108510.9	MED13	-0.00792694	0.966426	0.89794	0.0148316
T52S	96hr	ENSG00000108511.9	HOXB6	0.133054	0.774545	0.504159	0.110953
T52S	96hr	ENSG00000108515.17	ENO3	-0.165854	0.69785	0.396749	0.156238
T52S	96hr	ENSG00000108518.7	PFN1	0.288606	0.00630567	0.000649	2.20027		2.20027
T52S	96hr	ENSG00000108523.15	RNF167	0.0366606	0.925295	0.793154	0.0337197
T52S	96hr	ENSG00000108528.13	SLC25A11	0.111915	0.727713	0.435405	0.13804
T52S	96hr	ENSG00000108557.18	RAI1	0.0147363	0.961005	0.883219	0.0172743
T52S	96hr	ENSG00000108559.11	NUP88	0.222715	0.248833	0.0613524	0.604092
T52S	96hr	ENSG00000108561.8	C1QBP	0.514675	1.15e-06	8.8e-08	5.94042		5.94042
T52S	96hr	ENSG00000108578.14	BLMH	0.0267284	0.947381	0.846957	0.0234755
T52S	96hr	ENSG00000108582.11	CPD	0.0653499	0.772081	0.500345	0.112337
T52S	96hr	ENSG00000108587.15	GOSR1	-0.148876	0.445636	0.162081	0.35102
T52S	96hr	ENSG00000108588.13	CCDC47	0.301221	0.0374962	0.00492249	1.42601		1.42601
T52S	96hr	ENSG00000108590.10	MED31	0.114183	0.821873	0.581493	0.0851952
T52S	96hr	ENSG00000108591.9	DRG2	0.316316	0.26154	0.0662712	0.582461
T52S	96hr	ENSG00000108592.16	FTSJ3	0.123829	0.699262	0.398541	0.15536
T52S	96hr	ENSG00000108599.14	AKAP10	0.0533337	0.846692	0.627366	0.0722747
T52S	96hr	ENSG00000108604.15	SMARCD2	0.191479	0.500406	0.200695	0.300677
T52S	96hr	ENSG00000108639.7	SYNGR2	0.18322	0.468563	0.177509	0.329232
T52S	96hr	ENSG00000108641.14	B9D1	0.169653	0.626755	0.314241	0.202902
T52S	96hr	ENSG00000108651.9	UTP6	0.349635	0.145773	0.0280636	0.836324
T52S	96hr	ENSG00000108654.13	DDX5	0.350234	0.0023483	0.000223	2.62925		2.62925
T52S	96hr	ENSG00000108666.9	C17orf75	0.321553	0.308128	0.0860579	0.511269
T52S	96hr	ENSG00000108669.16	CYTH1	0.0749126	0.808763	0.558805	0.0921787
T52S	96hr	ENSG00000108671.9	PSMD11	0.0712658	0.746877	0.462627	0.126751
T52S	96hr	ENSG00000108679.12	LGALS3BP	-0.139816	0.377045	0.120838	0.423607
T52S	96hr	ENSG00000108773.10	KAT2A	0.308057	0.15605	0.0308771	0.806735
T52S	96hr	ENSG00000108774.14	RAB5C	0.25389	0.331553	0.0971096	0.479447
T52S	96hr	ENSG00000108784.9	NAGLU	0.28934	0.423717	0.148151	0.372924
T52S	96hr	ENSG00000108788.11	MLX	0.400581	0.122871	0.0221667	0.91055
T52S	96hr	ENSG00000108797.11	CNTNAP1	-0.104631	0.808572	0.558485	0.0922812
T52S	96hr	ENSG00000108799.12	EZH1	-0.00230634	0.995203	0.984686	0.00208818
T52S	96hr	ENSG00000108813.10	DLX4	-0.183744	0.645393	0.334418	0.190176
T52S	96hr	ENSG00000108819.10	PPP1R9B	0.122898	0.721942	0.42787	0.141498
T52S	96hr	ENSG00000108821.13	COL1A1	-0.0172135	0.976693	0.928775	0.0102418
T52S	96hr	ENSG00000108826.15	MRPL27	0.243317	0.355146	0.109127	0.449593
T52S	96hr	ENSG00000108828.15	VAT1	0.194816	0.478712	0.184673	0.319925
T52S	96hr	ENSG00000108829.9	LRRC59	0.60455	1.13e-05	8.98e-07	4.94551		4.94551
T52S	96hr	ENSG00000108830.9	RND2	0.169167	0.623863	0.311177	0.204911
T52S	96hr	ENSG00000108840.15	HDAC5	0.00786797	0.984482	0.95185	0.0067923
T52S	96hr	ENSG00000108848.15	LUC7L3	-0.164562	0.0977176	0.0163506	1.01003
T52S	96hr	ENSG00000108852.14	MPP2	0.146589	0.747694	0.463934	0.126276
T52S	96hr	ENSG00000108854.15	SMURF2	-0.0348957	0.888277	0.710545	0.0514518
T52S	96hr	ENSG00000108861.8	DUSP3	0.118123	0.697323	0.39597	0.156566
T52S	96hr	ENSG00000108883.12	EFTUD2	0.32275	0.00288597	0.000278	2.53971		2.53971
T52S	96hr	ENSG00000108946.14	PRKAR1A	0.111351	0.612929	0.300142	0.21259
T52S	96hr	ENSG00000108947.4	EFNB3	0.0311905	0.957037	0.872491	0.0190711
T52S	96hr	ENSG00000108953.16	YWHAE	0.155218	0.0713588	0.0108926	1.14655
T52S	96hr	ENSG00000108960.7	MMD	0.284497	0.376209	0.120346	0.424571
T52S	96hr	ENSG00000108961.13	RANGRF	0.518177	0.0316205	0.00401831	1.50003		1.50003
T52S	96hr	ENSG00000108963.17	DPH1	-0.00229408	0.997278	0.991456	0.00118371
T52S	96hr	ENSG00000108984.13	MAP2K6	-0.392875	0.288942	0.0775333	0.53919
T52S	96hr	ENSG00000109016.17	DHRS7B	0.0368477	0.90773	0.752728	0.0420434
T52S	96hr	ENSG00000109046.14	WSB1	0.0612971	0.778956	0.510894	0.108487
T52S	96hr	ENSG00000109062.11	SLC9A3R1	0.594223	0.000979	8.86e-05	3.00906		3.00906
T52S	96hr	ENSG00000109063.14	MYH3	0.164349	0.670319	0.363031	0.173718
T52S	96hr	ENSG00000109065.11	NAT9	-0.030747	0.95346	0.862638	0.0206977
T52S	96hr	ENSG00000109066.13	TMEM104	0.266192	0.413688	0.141897	0.383327
T52S	96hr	ENSG00000109079.9	TNFAIP1	0.251809	0.330573	0.0966369	0.480733
T52S	96hr	ENSG00000109083.13	IFT20	-0.0572582	0.912113	0.762523	0.0399513
T52S	96hr	ENSG00000109084.13	TMEM97	0.268851	0.0930002	0.0153259	1.03152
T52S	96hr	ENSG00000109089.7	CDR2L	0.451859	0.140318	0.0265809	0.852888
T52S	96hr	ENSG00000109099.13	PMP22	0.112557	0.799653	0.543689	0.0970984
T52S	96hr	ENSG00000109103.11	UNC119	0.00643416	0.990257	0.969816	0.00425199
T52S	96hr	ENSG00000109107.13	ALDOC	0.0626717	0.886033	0.706406	0.0525502
T52S	96hr	ENSG00000109111.14	SUPT6H	-0.040358	0.872955	0.678488	0.0590084
T52S	96hr	ENSG00000109113.19	RAB34	0.187461	0.457282	0.169768	0.339816
T52S	96hr	ENSG00000109118.13	PHF12	0.0254134	0.948404	0.849624	0.0230067
T52S	96hr	ENSG00000109133.12	TMEM33	0.216423	0.31263	0.0881082	0.504969
T52S	96hr	ENSG00000109171.14	SLAIN2	-0.0704902	0.836942	0.608788	0.0773044
T52S	96hr	ENSG00000109180.14	OCIAD1	0.207608	0.267595	0.0686703	0.572522
T52S	96hr	ENSG00000109184.14	DCUN1D4	-0.130845	0.632905	0.321012	0.198661
T52S	96hr	ENSG00000109189.12	USP46	-0.190788	0.549891	0.240831	0.259723
T52S	96hr	ENSG00000109220.10	CHIC2	-0.29816	0.267211	0.0685141	0.573146
T52S	96hr	ENSG00000109255.11	NMU	-0.069375	0.888428	0.710978	0.051378
T52S	96hr	ENSG00000109265.13	KIAA1211	-0.200138	0.453286	0.1671	0.343627
T52S	96hr	ENSG00000109270.12	LAMTOR3	-0.14918	0.746814	0.462558	0.126788
T52S	96hr	ENSG00000109320.11	NFKB1	-0.0462805	0.903634	0.743707	0.0440074
T52S	96hr	ENSG00000109323.8	MANBA	-0.207518	0.427814	0.150716	0.368745
T52S	96hr	ENSG00000109332.19	UBE2D3	-0.0579122	0.779691	0.512105	0.108078
T52S	96hr	ENSG00000109339.20	MAPK10	-0.209096	0.392883	0.129817	0.405737
T52S	96hr	ENSG00000109381.19	ELF2	-0.122855	0.377151	0.120908	0.423484
T52S	96hr	ENSG00000109390.11	NDUFC1	-0.0777327	0.854034	0.641134	0.0685248
T52S	96hr	ENSG00000109436.7	TBC1D9	-0.223452	0.276537	0.072293	0.558246
T52S	96hr	ENSG00000109445.10	ZNF330	0.508074	0.0805238	0.0127079	1.09408
T52S	96hr	ENSG00000109452.12	INPP4B	0.6851	0.00270622	0.00026	2.56764		2.56764
T52S	96hr	ENSG00000109458.8	GAB1	-0.262343	0.251683	0.0624096	0.599146
T52S	96hr	ENSG00000109466.13	KLHL2	-0.401083	0.0861949	0.0138676	1.06452
T52S	96hr	ENSG00000109472.13	CPE	-0.468701	1.59e-06	1.22e-07	5.79976	5.79976
T52S	96hr	ENSG00000109475.16	RPL34	0.0115432	0.956861	0.871792	0.0191513
T52S	96hr	ENSG00000109501.13	WFS1	0.247257	0.512655	0.210237	0.290175
T52S	96hr	ENSG00000109519.12	GRPEL1	0.103959	0.801755	0.547196	0.0959583
T52S	96hr	ENSG00000109534.16	GAR1	0.189898	0.605123	0.292205	0.218156
T52S	96hr	ENSG00000109536.11	FRG1	-0.165971	0.728234	0.436085	0.137729
T52S	96hr	ENSG00000109572.13	CLCN3	-0.371086	0.0320709	0.00408664	1.49389	1.49389
T52S	96hr	ENSG00000109576.13	AADAT	-0.0827119	0.839008	0.612633	0.0762338
T52S	96hr	ENSG00000109586.11	GALNT7	-0.135276	0.432921	0.153992	0.363591
T52S	96hr	ENSG00000109606.12	DHX15	0.0357162	0.874649	0.682015	0.0581663
T52S	96hr	ENSG00000109618.11	SEPSECS	0.503681	0.12778	0.0233856	0.893538
T52S	96hr	ENSG00000109654.14	TRIM2	0.136071	0.525705	0.220411	0.279258
T52S	96hr	ENSG00000109670.13	FBXW7	0.100178	0.595583	0.282591	0.225058
T52S	96hr	ENSG00000109674.3	NEIL3	-0.073712	0.858573	0.649977	0.0662227
T52S	96hr	ENSG00000109680.10	TBC1D19	-0.526102	0.00649126	0.00067	2.18767	2.18767
T52S	96hr	ENSG00000109685.17	NSD2	-0.028669	0.886014	0.706337	0.0525592
T52S	96hr	ENSG00000109686.17	SH3D19	-0.122561	0.338232	0.100447	0.470786
T52S	96hr	ENSG00000109689.15	STIM2	0.0890521	0.77695	0.507863	0.109607
T52S	96hr	ENSG00000109736.14	MFSD10	0.0729452	0.86837	0.669148	0.0612952
T52S	96hr	ENSG00000109738.10	GLRB	0.0594525	0.898753	0.732606	0.0463599
T52S	96hr	ENSG00000109756.8	RAPGEF2	0.103857	0.598149	0.285167	0.223191
T52S	96hr	ENSG00000109762.15	SNX25	-0.117571	0.579102	0.266822	0.237245
T52S	96hr	ENSG00000109775.10	UFSP2	-0.0216618	0.972313	0.915625	0.012194
T52S	96hr	ENSG00000109787.12	KLF3	0.0604527	0.860445	0.653534	0.0652768
T52S	96hr	ENSG00000109790.16	KLHL5	-0.0567196	0.856386	0.645811	0.0673303
T52S	96hr	ENSG00000109794.13	FAM149A	-0.203955	0.443425	0.160653	0.353179
T52S	96hr	ENSG00000109805.9	NCAPG	0.0531044	0.85783	0.648535	0.0665987
T52S	96hr	ENSG00000109814.11	UGDH	0.0119625	0.983386	0.948749	0.00727618
T52S	96hr	ENSG00000109854.13	HTATIP2	0.368906	0.0863834	0.0139072	1.06357
T52S	96hr	ENSG00000109861.15	CTSC	0.103576	0.799697	0.543792	0.0970745
T52S	96hr	ENSG00000109881.16	CCDC34	0.104812	0.721069	0.42659	0.142023
T52S	96hr	ENSG00000109906.13	ZBTB16	-0.0775887	0.871512	0.675528	0.0597268
T52S	96hr	ENSG00000109911.18	ELP4	-0.173939	0.192178	0.0416905	0.716296
T52S	96hr	ENSG00000109917.10	ZPR1	0.39159	0.215803	0.0495853	0.665942
T52S	96hr	ENSG00000109919.9	MTCH2	0.236601	0.211415	0.0480451	0.674863
T52S	96hr	ENSG00000109920.12	FNBP4	0.0243314	0.900961	0.737553	0.0452939
T52S	96hr	ENSG00000109929.9	SC5D	0.268368	0.341679	0.10216	0.466382
T52S	96hr	ENSG00000109944.10	C11orf63	-0.090016	0.868445	0.669384	0.0612577
T52S	96hr	ENSG00000109971.13	HSPA8	0.16686	0.312373	0.0879883	0.505327
T52S	96hr	ENSG00000110011.13	DNAJC4	0.0843066	0.877451	0.688328	0.0567772
T52S	96hr	ENSG00000110013.12	SIAE	-0.0244212	0.967093	0.900034	0.0145316
T52S	96hr	ENSG00000110031.12	LPXN	0.0182533	0.973951	0.920654	0.0114627
T52S	96hr	ENSG00000110042.7	DTX4	-0.391294	0.207189	0.0466458	0.683634
T52S	96hr	ENSG00000110046.12	ATG2A	-0.00312666	0.994944	0.983879	0.00220118
T52S	96hr	ENSG00000110047.17	EHD1	0.198725	0.566155	0.254886	0.247065
T52S	96hr	ENSG00000110048.11	OSBP	-0.129575	0.579815	0.267422	0.236711
T52S	96hr	ENSG00000110057.7	UNC93B1	0.111382	0.83819	0.610984	0.0766576
T52S	96hr	ENSG00000110060.8	PUS3	0.0210601	0.972013	0.914571	0.0123277
T52S	96hr	ENSG00000110063.8	DCPS	-0.200534	0.582317	0.269727	0.234841
T52S	96hr	ENSG00000110066.14	KMT5B	-0.0330078	0.90667	0.750293	0.0425509
T52S	96hr	ENSG00000110074.10	FOXRED1	-0.0302605	0.948034	0.848666	0.0231761
T52S	96hr	ENSG00000110075.14	PPP6R3	-0.104582	0.379602	0.122254	0.420672
T52S	96hr	ENSG00000110076.18	NRXN2	-0.227216	0.536293	0.229269	0.270598
T52S	96hr	ENSG00000110080.18	ST3GAL4	0.0722101	0.881662	0.697271	0.0546979
T52S	96hr	ENSG00000110090.12	CPT1A	0.0762255	0.842289	0.619071	0.0745388
T52S	96hr	ENSG00000110092.3	CCND1	0.719165	1.1e-05	8.69e-07	4.95941		4.95941
T52S	96hr	ENSG00000110104.11	CCDC86	0.433413	0.0659598	0.00984934	1.18072
T52S	96hr	ENSG00000110107.8	PRPF19	0.0799048	0.766051	0.490893	0.115742
T52S	96hr	ENSG00000110108.9	TMEM109	0.317965	0.0842258	0.0134622	1.07456
T52S	96hr	ENSG00000110148.9	CCKBR	0.213365	0.608205	0.295301	0.21595
T52S	96hr	ENSG00000110171.19	TRIM3	-0.107182	0.846552	0.62714	0.0723466
T52S	96hr	ENSG00000110172.11	CHORDC1	0.235042	0.407718	0.1384	0.38964
T52S	96hr	ENSG00000110200.8	ANAPC15	0.276955	0.391271	0.128895	0.407523
T52S	96hr	ENSG00000110218.8	PANX1	0.17403	0.670938	0.363664	0.173318
T52S	96hr	ENSG00000110237.3	ARHGEF17	-0.171963	0.587322	0.274379	0.231124
T52S	96hr	ENSG00000110274.15	CEP164	-0.0299205	0.937577	0.822922	0.0279933
T52S	96hr	ENSG00000110315.6	RNF141	0.0207059	0.970763	0.910661	0.0128867
T52S	96hr	ENSG00000110318.13	CEP126	-0.0215331	0.961529	0.884803	0.0170375
T52S	96hr	ENSG00000110321.16	EIF4G2	0.249006	0.00021	1.78e-05	3.67791
T52S	96hr	ENSG00000110328.5	GALNT18	0.0220673	0.941341	0.83211	0.0262532
T52S	96hr	ENSG00000110330.8	BIRC2	0.155667	0.640824	0.329351	0.193261
T52S	96hr	ENSG00000110344.9	UBE4A	0.222363	0.23896	0.0577403	0.621675
T52S	96hr	ENSG00000110367.11	DDX6	-0.143177	0.538377	0.231041	0.268913
T52S	96hr	ENSG00000110395.6	CBL	0.125907	0.619438	0.306603	0.208002
T52S	96hr	ENSG00000110400.10	NECTIN1	0.313662	0.316013	0.0896528	0.500296
T52S	96hr	ENSG00000110422.11	HIPK3	-0.0393429	0.896042	0.72694	0.0476719
T52S	96hr	ENSG00000110427.14	KIAA1549L	-0.0619103	0.87716	0.687748	0.0569212
T52S	96hr	ENSG00000110429.13	FBXO3	-0.160953	0.56067	0.250135	0.251293
T52S	96hr	ENSG00000110435.11	PDHX	-0.13773	0.606833	0.293919	0.216931
T52S	96hr	ENSG00000110436.11	SLC1A2	0.0359193	0.942946	0.836014	0.0255134
T52S	96hr	ENSG00000110442.11	COMMD9	-0.216618	0.480448	0.185935	0.318354
T52S	96hr	ENSG00000110455.13	ACCS	-0.352907	0.268133	0.0688744	0.571649
T52S	96hr	ENSG00000110492.15	MDK	0.11333	0.527051	0.221528	0.278147
T52S	96hr	ENSG00000110497.14	AMBRA1	0.0478173	0.802665	0.548543	0.0954654
T52S	96hr	ENSG00000110514.19	MADD	-0.0833858	0.806797	0.555717	0.0932359
T52S	96hr	ENSG00000110536.13	PTPMT1	0.437249	0.0491471	0.00682841	1.3085		1.3085
T52S	96hr	ENSG00000110583.12	NAA40	0.108811	0.732482	0.442336	0.135203
T52S	96hr	ENSG00000110619.17	CARS	0.359209	0.0976184	0.0163299	1.01047
T52S	96hr	ENSG00000110651.11	CD81	0.000335	0.998739	0.996082	0.000548063
T52S	96hr	ENSG00000110660.14	SLC35F2	0.24254	0.359098	0.111199	0.444787
T52S	96hr	ENSG00000110693.17	SOX6	-0.351902	0.000353	3.05e-05	3.45284	3.45284
T52S	96hr	ENSG00000110696.9	C11orf58	0.0766435	0.689745	0.386459	0.161311
T52S	96hr	ENSG00000110697.12	PITPNM1	0.292307	0.405331	0.136967	0.39219
T52S	96hr	ENSG00000110700.6	RPS13	0.0036062	0.988461	0.964147	0.00504061
T52S	96hr	ENSG00000110711.9	AIP	0.442536	0.115862	0.0205028	0.936058
T52S	96hr	ENSG00000110713.15	NUP98	0.0351091	0.864367	0.661034	0.0633019
T52S	96hr	ENSG00000110717.12	NDUFS8	0.0621333	0.793891	0.534745	0.100239
T52S	96hr	ENSG00000110719.9	TCIRG1	0.291498	0.266459	0.0682242	0.574369
T52S	96hr	ENSG00000110721.11	CHKA	-0.0430361	0.890524	0.715696	0.0503543
T52S	96hr	ENSG00000110723.11	EXPH5	-0.0855433	0.778243	0.509705	0.108885
T52S	96hr	ENSG00000110756.17	HPS5	0.107653	0.745219	0.460293	0.127716
T52S	96hr	ENSG00000110768.11	GTF2H1	0.0752894	0.786587	0.523032	0.104253
T52S	96hr	ENSG00000110801.13	PSMD9	0.129922	0.792077	0.531846	0.101233
T52S	96hr	ENSG00000110811.19	P3H3	0.0456875	0.931117	0.807372	0.0309959
T52S	96hr	ENSG00000110841.13	PPFIBP1	-0.180236	0.407688	0.138384	0.389672
T52S	96hr	ENSG00000110844.13	PRPF40B	0.00255987	0.994331	0.981869	0.00246918
T52S	96hr	ENSG00000110851.11	PRDM4	0.033105	0.931185	0.807588	0.0309641
T52S	96hr	ENSG00000110871.14	COQ5	0.0568033	0.918988	0.778213	0.0366903
T52S	96hr	ENSG00000110880.10	CORO1C	-0.00953401	0.9784	0.934239	0.00948341
T52S	96hr	ENSG00000110881.11	ASIC1	0.0535855	0.875653	0.684312	0.057668
T52S	96hr	ENSG00000110888.17	CAPRIN2	0.305458	0.127212	0.0232395	0.895471
T52S	96hr	ENSG00000110900.14	TSPAN11	-0.130011	0.697911	0.396813	0.1562
T52S	96hr	ENSG00000110906.12	KCTD10	0.168554	0.688333	0.384526	0.162202
T52S	96hr	ENSG00000110911.14	SLC11A2	0.00896817	0.979737	0.937886	0.00889047
T52S	96hr	ENSG00000110917.7	MLEC	0.101054	0.587607	0.274643	0.230913
T52S	96hr	ENSG00000110921.13	MVK	-0.0942318	0.861373	0.655504	0.0648086
T52S	96hr	ENSG00000110925.6	CSRNP2	0.138678	0.737374	0.449241	0.132312
T52S	96hr	ENSG00000110931.18	CAMKK2	0.0959384	0.76324	0.486636	0.117339
T52S	96hr	ENSG00000110955.8	ATP5B	0.176591	0.0845981	0.0135379	1.07264
T52S	96hr	ENSG00000110958.15	PTGES3	0.145645	0.251397	0.0623138	0.599639
T52S	96hr	ENSG00000110987.8	BCL7A	0.164594	0.506576	0.205602	0.295355
T52S	96hr	ENSG00000111011.17	RSRC2	0.198835	0.387348	0.126564	0.411899
T52S	96hr	ENSG00000111052.7	LIN7A	-0.292387	0.394033	0.13044	0.404468
T52S	96hr	ENSG00000111057.10	KRT18	0.403936	0.00239848	0.000229	2.62006		2.62006
T52S	96hr	ENSG00000111058.7	ACSS3	-0.267196	0.246724	0.0605792	0.607788
T52S	96hr	ENSG00000111077.17	TNS2	-0.212061	0.563691	0.252781	0.248959
T52S	96hr	ENSG00000111110.11	PPM1H	-0.0821233	0.80615	0.554612	0.0935843
T52S	96hr	ENSG00000111142.13	METAP2	0.293618	0.0541989	0.0077132	1.26601
T52S	96hr	ENSG00000111144.9	LTA4H	0.151226	0.626621	0.314087	0.202995
T52S	96hr	ENSG00000111145.7	ELK3	0.262642	0.464245	0.174487	0.333253
T52S	96hr	ENSG00000111186.12	WNT5B	0.095949	0.738228	0.450474	0.131809
T52S	96hr	ENSG00000111196.9	MAGOHB	0.419937	0.200631	0.0444721	0.697602
T52S	96hr	ENSG00000111199.10	TRPV4	0.0971136	0.809956	0.560728	0.0915386
T52S	96hr	ENSG00000111203.11	ITFG2	-0.00266499	0.994917	0.983724	0.00221323
T52S	96hr	ENSG00000111206.12	FOXM1	0.188304	0.312853	0.0882074	0.50466
T52S	96hr	ENSG00000111224.13	PARP11	-0.0263432	0.961529	0.8848	0.0170375
T52S	96hr	ENSG00000111229.15	ARPC3	-0.0284965	0.942238	0.834247	0.0258396
T52S	96hr	ENSG00000111231.8	GPN3	0.383462	0.143192	0.0273459	0.844081
T52S	96hr	ENSG00000111237.18	VPS29	0.172193	0.469937	0.178532	0.32796
T52S	96hr	ENSG00000111247.14	RAD51AP1	0.390127	0.0845097	0.0135173	1.07309
T52S	96hr	ENSG00000111249.13	CUX2	0.143581	0.672246	0.365176	0.172472
T52S	96hr	ENSG00000111252.10	SH2B3	0.350549	0.204745	0.0458119	0.688787
T52S	96hr	ENSG00000111261.13	MANSC1	0.143548	0.784543	0.519696	0.105383
T52S	96hr	ENSG00000111266.8	DUSP16	-0.0668307	0.860931	0.654548	0.0650316
T52S	96hr	ENSG00000111269.2	CREBL2	0.0897367	0.856993	0.647152	0.0670228
T52S	96hr	ENSG00000111271.14	ACAD10	-0.162594	0.583817	0.271151	0.233724
T52S	96hr	ENSG00000111275.12	ALDH2	0.122858	0.743115	0.4573	0.128944
T52S	96hr	ENSG00000111276.10	CDKN1B	-0.181589	0.655923	0.346575	0.183147
T52S	96hr	ENSG00000111300.9	NAA25	0.00683698	0.980886	0.941186	0.00838157
T52S	96hr	ENSG00000111321.10	LTBR	0.113961	0.794029	0.534952	0.100164
T52S	96hr	ENSG00000111328.6	CDK2AP1	0.0781724	0.868425	0.669349	0.0612676
T52S	96hr	ENSG00000111331.12	OAS3	-0.0517552	0.904871	0.746428	0.0434131
T52S	96hr	ENSG00000111358.13	GTF2H3	0.0984239	0.731762	0.441275	0.13563
T52S	96hr	ENSG00000111361.12	EIF2B1	0.282581	0.304636	0.0844768	0.516219
T52S	96hr	ENSG00000111364.15	DDX55	0.103254	0.773774	0.502826	0.111386
T52S	96hr	ENSG00000111371.15	SLC38A1	0.0269113	0.897127	0.729221	0.0471461
T52S	96hr	ENSG00000111412.5	C12orf49	0.145351	0.67274	0.365625	0.172153
T52S	96hr	ENSG00000111424.10	VDR	0.123346	0.784187	0.519141	0.10558
T52S	96hr	ENSG00000111445.13	RFC5	0.0370704	0.92192	0.785212	0.0353065
T52S	96hr	ENSG00000111450.13	STX2	0.169293	0.623939	0.311268	0.204858
T52S	96hr	ENSG00000111481.9	COPZ1	0.121093	0.598342	0.285392	0.22305
T52S	96hr	ENSG00000111490.12	TBC1D30	-0.0394882	0.952914	0.861287	0.0209461
T52S	96hr	ENSG00000111530.12	CAND1	-0.135203	0.264815	0.0675769	0.577058
T52S	96hr	ENSG00000111540.15	RAB5B	-0.104684	0.705616	0.406428	0.151432
T52S	96hr	ENSG00000111554.14	MDM1	-0.0624453	0.897208	0.729413	0.0471071
T52S	96hr	ENSG00000111581.9	NUP107	-0.0175608	0.944845	0.84059	0.0246393
T52S	96hr	ENSG00000111596.11	CNOT2	-0.0570084	0.758918	0.479973	0.119805
T52S	96hr	ENSG00000111602.11	TIMELESS	0.0319087	0.908971	0.755311	0.04145
T52S	96hr	ENSG00000111605.16	CPSF6	-0.0801264	0.633131	0.321235	0.198507
T52S	96hr	ENSG00000111615.13	KRR1	0.187746	0.471079	0.179276	0.326906
T52S	96hr	ENSG00000111639.7	MRPL51	0.423551	0.0547464	0.00780755	1.26164
T52S	96hr	ENSG00000111640.14	GAPDH	0.271482	0.00018	1.52e-05	3.7447		3.7447
T52S	96hr	ENSG00000111641.11	NOP2	0.101641	0.782179	0.515957	0.106694
T52S	96hr	ENSG00000111642.14	CHD4	0.100301	0.425441	0.149204	0.371161
T52S	96hr	ENSG00000111647.12	UHRF1BP1L	-0.225684	0.29973	0.08226	0.523269
T52S	96hr	ENSG00000111652.9	COPS7A	0.445882	0.138028	0.0259755	0.860034
T52S	96hr	ENSG00000111653.19	ING4	-0.282409	0.501691	0.201686	0.299564
T52S	96hr	ENSG00000111665.11	CDCA3	-0.00475942	0.992742	0.977025	0.00316341
T52S	96hr	ENSG00000111666.10	CHPT1	-0.103305	0.723996	0.430367	0.140264
T52S	96hr	ENSG00000111667.13	USP5	0.119834	0.741182	0.454592	0.130075
T52S	96hr	ENSG00000111669.14	TPI1	0.31078	5.63e-05	4.6e-06	4.24986		4.24986
T52S	96hr	ENSG00000111670.14	GNPTAB	-0.0470509	0.896493	0.727961	0.0474529
T52S	96hr	ENSG00000111674.8	ENO2	0.186507	0.599567	0.286631	0.222162
T52S	96hr	ENSG00000111676.14	ATN1	-0.0490627	0.838726	0.612092	0.0763801
T52S	96hr	ENSG00000111678.10	C12orf57	0.0756158	0.832357	0.600358	0.0796906
T52S	96hr	ENSG00000111679.16	PTPN6	-0.34406	0.259095	0.0653102	0.586541
T52S	96hr	ENSG00000111684.10	LPCAT3	-0.160446	0.587759	0.274809	0.230801
T52S	96hr	ENSG00000111696.11	NT5DC3	0.231459	0.442253	0.159884	0.354329
T52S	96hr	ENSG00000111707.11	SUDS3	-0.0360911	0.938416	0.824777	0.0276048
T52S	96hr	ENSG00000111711.9	GOLT1B	0.0214052	0.966322	0.897477	0.0148782
T52S	96hr	ENSG00000111716.12	LDHB	0.468436	6.23e-08	4.67e-09	7.20573		7.20573
T52S	96hr	ENSG00000111725.10	PRKAB1	0.170838	0.655578	0.34618	0.183376
T52S	96hr	ENSG00000111726.12	CMAS	-0.309145	0.166796	0.033918	0.777815
T52S	96hr	ENSG00000111727.11	HCFC2	0.18558	0.611751	0.298928	0.213426
T52S	96hr	ENSG00000111731.12	C2CD5	-0.0928884	0.670013	0.362731	0.173917
T52S	96hr	ENSG00000111737.11	RAB35	0.318852	0.276876	0.0724287	0.557714
T52S	96hr	ENSG00000111752.10	PHC1	0.0297278	0.961062	0.883399	0.0172485
T52S	96hr	ENSG00000111775.2	COX6A1	0.0570417	0.829235	0.594851	0.0813226
T52S	96hr	ENSG00000111785.19	RIC8B	0.0973159	0.716174	0.420108	0.144981
T52S	96hr	ENSG00000111786.8	SRSF9	0.250202	0.159378	0.0318149	0.797572
T52S	96hr	ENSG00000111788.10	AC009533.1	-0.139998	0.766586	0.491815	0.115439
T52S	96hr	ENSG00000111790.13	FGFR1OP2	0.0307466	0.942877	0.835855	0.0255451
T52S	96hr	ENSG00000111799.20	COL12A1	0.457274	0.166119	0.033732	0.77958
T52S	96hr	ENSG00000111802.13	TDP2	-0.111766	0.815187	0.569802	0.0887426
T52S	96hr	ENSG00000111817.16	DSE	-0.155548	0.534329	0.227703	0.272191
T52S	96hr	ENSG00000111832.12	RWDD1	0.162265	0.546446	0.237922	0.262453
T52S	96hr	ENSG00000111837.11	MAK	0.0887435	0.850239	0.633883	0.0704591
T52S	96hr	ENSG00000111843.13	TMEM14C	-0.0946978	0.805875	0.554146	0.0937324
T52S	96hr	ENSG00000111845.4	PAK1IP1	0.257836	0.378468	0.121646	0.421971
T52S	96hr	ENSG00000111846.16	GCNT2	-0.12268	0.708579	0.410333	0.149612
T52S	96hr	ENSG00000111850.10	SMIM8	-0.294069	0.322329	0.0925566	0.491701
T52S	96hr	ENSG00000111859.16	NEDD9	-0.199284	0.590032	0.277128	0.229124
T52S	96hr	ENSG00000111860.13	CEP85L	-0.320657	0.0313724	0.00398152	1.50345	1.50345
T52S	96hr	ENSG00000111875.7	ASF1A	-0.255706	0.500349	0.200645	0.300727
T52S	96hr	ENSG00000111877.17	MCM9	0.0184086	0.963735	0.890686	0.0160423
T52S	96hr	ENSG00000111879.18	FAM184A	-0.303804	0.101966	0.0172805	0.991546
T52S	96hr	ENSG00000111880.15	RNGTT	0.144522	0.309471	0.0866382	0.50938
T52S	96hr	ENSG00000111885.6	MAN1A1	0.122755	0.621184	0.30837	0.20678
T52S	96hr	ENSG00000111897.6	SERINC1	0.0228163	0.945187	0.841372	0.0244821
T52S	96hr	ENSG00000111906.17	HDDC2	0.0517452	0.898144	0.731294	0.0466539
T52S	96hr	ENSG00000111907.20	TPD52L1	0.211715	0.517078	0.213618	0.286444
T52S	96hr	ENSG00000111911.6	HINT3	0.161203	0.665309	0.357477	0.176977
T52S	96hr	ENSG00000111912.19	NCOA7	-0.143405	0.571616	0.259865	0.242896
T52S	96hr	ENSG00000111961.17	SASH1	-0.211159	0.19809	0.0436311	0.703138
T52S	96hr	ENSG00000111962.7	UST	-0.306684	0.00730204	0.000763	2.13656	2.13656
T52S	96hr	ENSG00000111981.4	ULBP1	0.316936	0.368336	0.116008	0.433756
T52S	96hr	ENSG00000112029.9	FBXO5	0.12252	0.692809	0.390117	0.159386
T52S	96hr	ENSG00000112031.15	MTRF1L	-0.0985898	0.851145	0.635601	0.0699965
T52S	96hr	ENSG00000112033.13	PPARD	0.0512182	0.891073	0.716851	0.0500865
T52S	96hr	ENSG00000112039.3	FANCE	0.292261	0.46903	0.177834	0.328799
T52S	96hr	ENSG00000112062.10	MAPK14	-0.115058	0.620201	0.307343	0.207467
T52S	96hr	ENSG00000112078.13	KCTD20	0.234534	0.207403	0.0467133	0.683184
T52S	96hr	ENSG00000112079.8	STK38	-0.134484	0.612518	0.299752	0.212881
T52S	96hr	ENSG00000112081.16	SRSF3	0.244233	0.0734706	0.0112995	1.13389
T52S	96hr	ENSG00000112096.16	SOD2	-0.0127947	0.969868	0.90773	0.0132874
T52S	96hr	ENSG00000112110.9	MRPL18	-0.220644	0.535756	0.228852	0.271033
T52S	96hr	ENSG00000112118.18	MCM3	0.0533487	0.825098	0.587316	0.0834943
T52S	96hr	ENSG00000112130.16	RNF8	-0.0315463	0.936122	0.819475	0.0286673
T52S	96hr	ENSG00000112139.14	MDGA1	0.159002	0.630099	0.317956	0.200591
T52S	96hr	ENSG00000112144.15	ICK	0.122288	0.734894	0.445777	0.133775
T52S	96hr	ENSG00000112146.16	FBXO9	0.0135474	0.9662	0.897071	0.0149329
T52S	96hr	ENSG00000112149.9	CD83	-0.101376	0.797948	0.54112	0.0980256
T52S	96hr	ENSG00000112159.11	MDN1	0.23093	0.0483741	0.00669957	1.31539
T52S	96hr	ENSG00000112167.9	SAYSD1	0.127166	0.77725	0.508254	0.109439
T52S	96hr	ENSG00000112182.14	BACH2	0.127755	0.498672	0.19933	0.302185
T52S	96hr	ENSG00000112186.11	CAP2	0.0863655	0.775045	0.505018	0.110673
T52S	96hr	ENSG00000112200.16	ZNF451	-0.0349264	0.893832	0.722552	0.0487439
T52S	96hr	ENSG00000112208.11	BAG2	-0.0255913	0.960912	0.882787	0.0173164
T52S	96hr	ENSG00000112210.11	RAB23	0.278317	0.425467	0.149225	0.371134
T52S	96hr	ENSG00000112218.8	GPR63	-0.071516	0.885556	0.705264	0.0527841
T52S	96hr	ENSG00000112234.8	FBXL4	-0.202208	0.337752	0.100214	0.471402
T52S	96hr	ENSG00000112237.12	CCNC	0.109387	0.676225	0.369671	0.169909
T52S	96hr	ENSG00000112242.14	E2F3	0.123513	0.380683	0.122869	0.419436
T52S	96hr	ENSG00000112245.10	PTP4A1	0.228288	0.215389	0.0494297	0.666777
T52S	96hr	ENSG00000112246.9	SIM1	-0.140461	0.748551	0.465096	0.125778
T52S	96hr	ENSG00000112249.13	ASCC3	-0.0961553	0.340743	0.101711	0.467573
T52S	96hr	ENSG00000112276.13	BVES	-0.189411	0.64275	0.331512	0.191958
T52S	96hr	ENSG00000112282.17	MED23	-0.134962	0.60449	0.291544	0.218611
T52S	96hr	ENSG00000112290.12	WASF1	-0.0840125	0.774544	0.504134	0.110954
T52S	96hr	ENSG00000112293.14	GPLD1	-0.247982	0.535714	0.228813	0.271067
T52S	96hr	ENSG00000112294.12	ALDH5A1	-0.124541	0.694231	0.391899	0.158496
T52S	96hr	ENSG00000112304.10	ACOT13	0.165688	0.696992	0.395587	0.156772
T52S	96hr	ENSG00000112305.14	SMAP1	0.141613	0.518142	0.214455	0.285551
T52S	96hr	ENSG00000112306.7	RPS12	0.0852034	0.479366	0.185138	0.319333
T52S	96hr	ENSG00000112308.12	C6orf62	-0.110327	0.63665	0.324933	0.196099
T52S	96hr	ENSG00000112309.10	B3GAT2	0.095968	0.842663	0.619791	0.0743463
T52S	96hr	ENSG00000112312.9	GMNN	0.080917	0.752674	0.470991	0.123393
T52S	96hr	ENSG00000112319.17	EYA4	-0.0163246	0.956646	0.87119	0.0192488
T52S	96hr	ENSG00000112320.11	SOBP	-0.0280214	0.927967	0.799678	0.0324674
T52S	96hr	ENSG00000112335.14	SNX3	-0.196227	0.447061	0.162987	0.349633
T52S	96hr	ENSG00000112339.14	HBS1L	0.0800872	0.777201	0.508213	0.109467
T52S	96hr	ENSG00000112343.10	TRIM38	0.0723089	0.88746	0.709156	0.0518511
T52S	96hr	ENSG00000112357.12	PEX7	-0.0382085	0.943446	0.837265	0.0252831
T52S	96hr	ENSG00000112365.4	ZBTB24	0.0963709	0.812375	0.564733	0.0902436
T52S	96hr	ENSG00000112367.10	FIG4	-0.116062	0.767315	0.492917	0.115027
T52S	96hr	ENSG00000112378.11	PERP	0.251161	0.155044	0.0305776	0.809544
T52S	96hr	ENSG00000112379.8	ARFGEF3	-0.0734044	0.785766	0.521747	0.104707
T52S	96hr	ENSG00000112394.16	SLC16A10	0.00217682	0.994823	0.983308	0.00225422
T52S	96hr	ENSG00000112406.4	HECA	0.0883111	0.820708	0.579588	0.0858116
T52S	96hr	ENSG00000112414.14	ADGRG6	0.0762686	0.849971	0.63342	0.0705961
T52S	96hr	ENSG00000112419.14	PHACTR2	0.0236056	0.922176	0.785916	0.035186
T52S	96hr	ENSG00000112425.14	EPM2A	-0.426385	0.184612	0.0392982	0.733741
T52S	96hr	ENSG00000112473.17	SLC39A7	0.209594	0.464501	0.174668	0.333013
T52S	96hr	ENSG00000112511.17	PHF1	-0.259098	0.519021	0.215133	0.284815
T52S	96hr	ENSG00000112514.15	CUTA	0.180751	0.385219	0.125362	0.414293
T52S	96hr	ENSG00000112530.11	PACRG	-0.0809533	0.888635	0.711483	0.0512765
T52S	96hr	ENSG00000112531.16	QKI	-0.043918	0.819434	0.577207	0.0864858
T52S	96hr	ENSG00000112541.13	PDE10A	-0.0381877	0.871688	0.675838	0.0596387
T52S	96hr	ENSG00000112561.17	TFEB	-0.0107765	0.985704	0.955372	0.0062536
T52S	96hr	ENSG00000112562.18	SMOC2	-0.140633	0.75617	0.476129	0.121381
T52S	96hr	ENSG00000112576.12	CCND3	0.217926	0.413604	0.141854	0.383415
T52S	96hr	ENSG00000112578.9	BYSL	-0.164753	0.687971	0.38409	0.16243
T52S	96hr	ENSG00000112584.13	FAM120B	-0.111341	0.538585	0.23123	0.268746
T52S	96hr	ENSG00000112592.13	TBP	-0.237295	0.43288	0.153963	0.363632
T52S	96hr	ENSG00000112624.12	BICRAL	-0.0843791	0.791984	0.531694	0.101284
T52S	96hr	ENSG00000112640.14	PPP2R5D	0.202741	0.417987	0.144563	0.378837
T52S	96hr	ENSG00000112651.11	MRPL2	0.28313	0.593915	0.280848	0.226276
T52S	96hr	ENSG00000112655.15	PTK7	0.160962	0.439497	0.158128	0.357044
T52S	96hr	ENSG00000112658.7	SRF	0.441293	0.0703752	0.0106974	1.15258
T52S	96hr	ENSG00000112659.13	CUL9	-0.074521	0.854712	0.642649	0.06818
T52S	96hr	ENSG00000112667.12	DNPH1	-0.103997	0.774951	0.50489	0.110726
T52S	96hr	ENSG00000112679.14	DUSP22	0.0483909	0.920648	0.782192	0.0359066
T52S	96hr	ENSG00000112685.13	EXOC2	-0.105645	0.636874	0.32518	0.195946
T52S	96hr	ENSG00000112695.11	COX7A2	0.0956482	0.690279	0.387069	0.160976
T52S	96hr	ENSG00000112697.15	TMEM30A	-0.0521041	0.880651	0.695203	0.0551961
T52S	96hr	ENSG00000112699.10	GMDS	-0.0134662	0.948602	0.850165	0.0229159
T52S	96hr	ENSG00000112701.17	SENP6	-0.028724	0.868728	0.669867	0.0611163
T52S	96hr	ENSG00000112715.21	VEGFA	0.0143317	0.976703	0.928829	0.0102373
T52S	96hr	ENSG00000112739.16	PRPF4B	0.0241231	0.93464	0.815792	0.0293557
T52S	96hr	ENSG00000112742.9	TTK	0.132497	0.667602	0.35991	0.175482
T52S	96hr	ENSG00000112759.16	SLC29A1	0.0848543	0.808811	0.558883	0.0921531
T52S	96hr	ENSG00000112763.15	BTN2A1	0.246757	0.512464	0.210076	0.290337
T52S	96hr	ENSG00000112769.18	LAMA4	0.0462097	0.924227	0.790574	0.0342212
T52S	96hr	ENSG00000112773.15	FAM46A	-0.416671	0.254593	0.0635282	0.594153
T52S	96hr	ENSG00000112787.12	FBRSL1	0.0251558	0.936169	0.819544	0.0286455
T52S	96hr	ENSG00000112812.15	PRSS16	-0.0405563	0.960078	0.880504	0.0176937
T52S	96hr	ENSG00000112837.16	TBX18	0.0740026	0.856399	0.645834	0.0673238
T52S	96hr	ENSG00000112851.14	ERBIN	-0.190054	0.188183	0.0404219	0.725419
T52S	96hr	ENSG00000112852.6	PCDHB2	-0.11917	0.869092	0.670578	0.0609344
T52S	96hr	ENSG00000112855.14	HARS2	-0.0618216	0.909751	0.757144	0.0410774
T52S	96hr	ENSG00000112874.9	NUDT12	-0.022791	0.974427	0.922267	0.0112508
T52S	96hr	ENSG00000112877.7	CEP72	-0.160387	0.545068	0.236757	0.263549
T52S	96hr	ENSG00000112893.9	MAN2A1	0.112494	0.664676	0.356723	0.17739
T52S	96hr	ENSG00000112941.13	PAPD7	0.0119348	0.974514	0.922534	0.0112118
T52S	96hr	ENSG00000112964.13	GHR	0.109646	0.80256	0.548388	0.0955226
T52S	96hr	ENSG00000112972.14	HMGCS1	0.346311	0.000397	3.45e-05	3.40119		3.40119
T52S	96hr	ENSG00000112977.15	DAP	-0.0944514	0.732153	0.441853	0.135398
T52S	96hr	ENSG00000112983.17	BRD8	0.291316	0.203728	0.0454918	0.690949
T52S	96hr	ENSG00000112984.11	KIF20A	-0.0505781	0.921899	0.785134	0.0353167
T52S	96hr	ENSG00000112992.16	NNT	-0.0876622	0.689571	0.386204	0.161421
T52S	96hr	ENSG00000112996.10	MRPS30	0.198701	0.51617	0.212932	0.287207
T52S	96hr	ENSG00000113013.12	HSPA9	0.18828	0.200485	0.0444202	0.697919
T52S	96hr	ENSG00000113048.16	MRPS27	0.0662744	0.836031	0.60716	0.0777774
T52S	96hr	ENSG00000113068.9	PFDN1	0.018013	0.970942	0.91122	0.0128069
T52S	96hr	ENSG00000113070.7	HBEGF	0.100302	0.851272	0.635877	0.0699316
T52S	96hr	ENSG00000113083.13	LOX	0.0229362	0.959457	0.879071	0.0179746
T52S	96hr	ENSG00000113108.19	APBB3	-0.141319	0.761293	0.483634	0.118448
T52S	96hr	ENSG00000113119.12	TMCO6	-0.376553	0.226855	0.0533797	0.644252
T52S	96hr	ENSG00000113140.10	SPARC	0.155216	0.636848	0.325113	0.195964
T52S	96hr	ENSG00000113141.17	IK	0.265885	0.301565	0.0830855	0.520619
T52S	96hr	ENSG00000113161.15	HMGCR	0.176671	0.498442	0.199141	0.302386
T52S	96hr	ENSG00000113163.15	COL4A3BP	-0.0290423	0.932755	0.811246	0.0302323
T52S	96hr	ENSG00000113194.12	FAF2	0.165197	0.471444	0.179535	0.32657
T52S	96hr	ENSG00000113196.2	HAND1	0.0970394	0.843619	0.621552	0.0738538
T52S	96hr	ENSG00000113231.13	PDE8B	-0.320766	0.235695	0.0565671	0.62765
T52S	96hr	ENSG00000113240.12	CLK4	-0.163392	0.715553	0.419301	0.145358
T52S	96hr	ENSG00000113269.13	RNF130	-0.159005	0.4516	0.16594	0.345246
T52S	96hr	ENSG00000113272.13	THG1L	0.303274	0.481048	0.18636	0.317812
T52S	96hr	ENSG00000113273.15	ARSB	-0.190468	0.60267	0.289791	0.21992
T52S	96hr	ENSG00000113282.13	CLINT1	0.182731	0.335278	0.0989586	0.474596
T52S	96hr	ENSG00000113296.14	THBS4	-0.262185	0.329249	0.0959942	0.482475
T52S	96hr	ENSG00000113300.11	CNOT6	0.0124358	0.97138	0.912496	0.0126108
T52S	96hr	ENSG00000113312.10	TTC1	0.109155	0.732233	0.441971	0.135351
T52S	96hr	ENSG00000113318.9	MSH3	0.0532636	0.799648	0.543667	0.0971011
T52S	96hr	ENSG00000113319.12	RASGRF2	0.420547	0.142363	0.0271189	0.846603
T52S	96hr	ENSG00000113328.18	CCNG1	0.0851729	0.718521	0.423238	0.14356
T52S	96hr	ENSG00000113356.11	POLR3G	-0.0219969	0.97278	0.917071	0.0119856
T52S	96hr	ENSG00000113360.16	DROSHA	-0.0714123	0.700957	0.400547	0.154308
T52S	96hr	ENSG00000113368.11	LMNB1	-0.218412	0.323801	0.093283	0.489722
T52S	96hr	ENSG00000113384.13	GOLPH3	0.0172466	0.959564	0.879274	0.017926
T52S	96hr	ENSG00000113387.11	SUB1	0.304015	0.0540615	0.00768622	1.26711
T52S	96hr	ENSG00000113391.18	FAM172A	-0.2305	0.0477116	0.00658813	1.32138
T52S	96hr	ENSG00000113396.12	SLC27A6	-0.0684072	0.895389	0.725352	0.0479882
T52S	96hr	ENSG00000113407.13	TARS	0.32621	0.0248401	0.00303523	1.60485		1.60485
T52S	96hr	ENSG00000113430.9	IRX4	0.460259	0.0937042	0.0154823	1.02824
T52S	96hr	ENSG00000113441.15	LNPEP	-0.44639	0.00493487	0.000497	2.30672	2.30672
T52S	96hr	ENSG00000113448.18	PDE4D	-0.257337	0.0311783	0.00395419	1.50615	1.50615
T52S	96hr	ENSG00000113456.18	RAD1	-0.349199	0.192379	0.0417557	0.715842
T52S	96hr	ENSG00000113460.12	BRIX1	0.314142	0.151216	0.0295278	0.820402
T52S	96hr	ENSG00000113504.20	SLC12A7	0.0925081	0.825944	0.588952	0.0830495
T52S	96hr	ENSG00000113522.13	RAD50	-0.254856	0.541732	0.233877	0.266215
T52S	96hr	ENSG00000113552.15	GNPDA1	0.41765	0.14155	0.0269029	0.849089
T52S	96hr	ENSG00000113558.18	SKP1	0.257404	0.107084	0.0184517	0.970275
T52S	96hr	ENSG00000113569.15	NUP155	-0.0466538	0.849408	0.632426	0.0708838
T52S	96hr	ENSG00000113575.9	PPP2CA	0.0941329	0.779655	0.512017	0.108097
T52S	96hr	ENSG00000113580.14	NR3C1	-0.0512088	0.864351	0.660858	0.0633097
T52S	96hr	ENSG00000113583.7	C5orf15	-0.428691	0.0683048	0.0103064	1.16555
T52S	96hr	ENSG00000113593.11	PPWD1	-0.0606472	0.881621	0.697167	0.0547179
T52S	96hr	ENSG00000113594.9	LIFR	-0.000882	0.998381	0.994841	0.000703647
T52S	96hr	ENSG00000113595.14	TRIM23	0.0655612	0.879396	0.692703	0.0558154
T52S	96hr	ENSG00000113597.17	TRAPPC13	0.162972	0.619963	0.307117	0.207634
T52S	96hr	ENSG00000113615.12	SEC24A	0.0338671	0.941718	0.833034	0.0260791
T52S	96hr	ENSG00000113621.14	TXNDC15	-0.161425	0.632183	0.320212	0.199157
T52S	96hr	ENSG00000113638.13	TTC33	0.294726	0.207996	0.0469121	0.681945
T52S	96hr	ENSG00000113643.8	RARS	0.15989	0.486594	0.190443	0.312833
T52S	96hr	ENSG00000113645.14	WWC1	-0.0781399	0.821951	0.581633	0.0851542
T52S	96hr	ENSG00000113648.16	H2AFY	-0.0279629	0.910199	0.758172	0.0408638
T52S	96hr	ENSG00000113649.11	TCERG1	0.0778889	0.621225	0.308424	0.206751
T52S	96hr	ENSG00000113657.12	DPYSL3	0.278255	0.239636	0.0579877	0.620448
T52S	96hr	ENSG00000113658.16	SMAD5	0.149964	0.369717	0.116751	0.43213
T52S	96hr	ENSG00000113712.17	CSNK1A1	-0.0527179	0.857088	0.647319	0.0669747
T52S	96hr	ENSG00000113716.12	HMGXB3	0.280989	0.247346	0.0608117	0.606695
T52S	96hr	ENSG00000113719.15	ERGIC1	0.213111	0.32577	0.0942817	0.487089
T52S	96hr	ENSG00000113732.8	ATP6V0E1	0.130275	0.629784	0.317515	0.200809
T52S	96hr	ENSG00000113734.17	BNIP1	0.081847	0.870992	0.674494	0.0599857
T52S	96hr	ENSG00000113739.10	STC2	0.259039	0.497327	0.198286	0.303358
T52S	96hr	ENSG00000113742.12	CPEB4	0.050054	0.920101	0.780729	0.0361645
T52S	96hr	ENSG00000113758.13	DBN1	0.094981	0.815987	0.571239	0.0883168
T52S	96hr	ENSG00000113761.11	ZNF346	-0.267349	0.172733	0.0356594	0.762625
T52S	96hr	ENSG00000113790.10	EHHADH	0.0777321	0.859269	0.651149	0.0658708
T52S	96hr	ENSG00000113810.15	SMC4	0.00388837	0.987308	0.960658	0.00554748
T52S	96hr	ENSG00000113811.10	SELENOK	0.545243	0.0123801	0.00136912	1.90728		1.90728
T52S	96hr	ENSG00000113812.13	ACTR8	-0.172136	0.665741	0.357979	0.176694
T52S	96hr	ENSG00000113838.12	TBCCD1	0.108103	0.844769	0.623977	0.0732622
T52S	96hr	ENSG00000113845.9	TIMMDC1	0.445292	0.0361998	0.00472132	1.44129		1.44129
T52S	96hr	ENSG00000113851.14	CRBN	-0.137548	0.683483	0.378517	0.165272
T52S	96hr	ENSG00000113916.17	BCL6	-0.0239037	0.971266	0.912121	0.0126619
T52S	96hr	ENSG00000113966.9	ARL6	-0.00897161	0.989409	0.966861	0.00462425
T52S	96hr	ENSG00000113971.19	NPHP3	-0.0829346	0.867458	0.667411	0.0617515
T52S	96hr	ENSG00000114019.14	AMOTL2	0.249218	0.479581	0.185292	0.319138
T52S	96hr	ENSG00000114021.11	NIT2	-0.0819279	0.850214	0.633839	0.0704718
T52S	96hr	ENSG00000114023.15	FAM162A	0.496529	0.0332399	0.00426329	1.47834		1.47834
T52S	96hr	ENSG00000114026.21	OGG1	-0.100171	0.800378	0.544855	0.0967051
T52S	96hr	ENSG00000114030.12	KPNA1	-0.0624433	0.794822	0.536085	0.0997302
T52S	96hr	ENSG00000114054.13	PCCB	0.164491	0.602078	0.289193	0.220347
T52S	96hr	ENSG00000114062.18	UBE3A	-0.0505256	0.830688	0.597249	0.080562
T52S	96hr	ENSG00000114098.17	ARMC8	-0.167306	0.46578	0.175579	0.331819
T52S	96hr	ENSG00000114107.8	CEP70	-0.146308	0.670246	0.362942	0.173766
T52S	96hr	ENSG00000114120.11	SLC25A36	-0.0649514	0.784847	0.520224	0.105215
T52S	96hr	ENSG00000114125.13	RNF7	0.0481804	0.916978	0.773449	0.0376409
T52S	96hr	ENSG00000114126.17	TFDP2	-0.058963	0.758836	0.479852	0.119852
T52S	96hr	ENSG00000114127.10	XRN1	-0.107276	0.580964	0.268454	0.235851
T52S	96hr	ENSG00000114166.7	KAT2B	-0.198959	0.51267	0.210248	0.290162
T52S	96hr	ENSG00000114209.14	PDCD10	-0.166673	0.627028	0.314513	0.202713
T52S	96hr	ENSG00000114251.14	WNT5A	0.116511	0.806501	0.555157	0.0933951
T52S	96hr	ENSG00000114268.11	PFKFB4	-0.154847	0.717055	0.421314	0.144448
T52S	96hr	ENSG00000114279.13	FGF12	0.0599809	0.895534	0.725677	0.0479177
T52S	96hr	ENSG00000114302.15	PRKAR2A	0.0141412	0.960785	0.882427	0.017374
T52S	96hr	ENSG00000114315.3	HES1	-0.0601585	0.885852	0.705923	0.0526388
T52S	96hr	ENSG00000114316.12	USP4	0.0607083	0.864981	0.662425	0.0629936
T52S	96hr	ENSG00000114331.13	ACAP2	-0.123331	0.57687	0.264654	0.238922
T52S	96hr	ENSG00000114346.13	ECT2	-0.0577515	0.863441	0.659286	0.0637671
T52S	96hr	ENSG00000114353.16	GNAI2	0.0658015	0.816773	0.572716	0.0878985
T52S	96hr	ENSG00000114354.13	TFG	0.000384	0.999122	0.99721	0.000381584
T52S	96hr	ENSG00000114383.9	TUSC2	0.281478	0.461565	0.172673	0.335767
T52S	96hr	ENSG00000114388.12	NPRL2	-0.336081	0.353534	0.108274	0.451569
T52S	96hr	ENSG00000114391.12	RPL24	0.00729294	0.979135	0.936347	0.00915741
T52S	96hr	ENSG00000114395.10	CYB561D2	0.000643	0.998845	0.996488	0.000501925
T52S	96hr	ENSG00000114405.10	C3orf14	-0.105267	0.81114	0.562606	0.0909043
T52S	96hr	ENSG00000114416.17	FXR1	0.178906	0.337645	0.100167	0.471539
T52S	96hr	ENSG00000114423.18	CBLB	-0.271045	0.261875	0.0664045	0.581906
T52S	96hr	ENSG00000114439.18	BBX	-0.0590872	0.676419	0.369878	0.169784
T52S	96hr	ENSG00000114446.4	IFT57	0.00394703	0.993457	0.97934	0.00285075
T52S	96hr	ENSG00000114450.9	GNB4	0.0145276	0.973134	0.91834	0.0118272
T52S	96hr	ENSG00000114473.13	IQCG	0.0307788	0.95711	0.872729	0.019038
T52S	96hr	ENSG00000114480.12	GBE1	-0.0510744	0.871695	0.675868	0.0596353
T52S	96hr	ENSG00000114491.13	UMPS	-0.191436	0.532166	0.225811	0.273953
T52S	96hr	ENSG00000114503.10	NCBP2	0.154948	0.675935	0.369329	0.170095
T52S	96hr	ENSG00000114520.10	SNX4	-0.2263	0.326489	0.0946429	0.486132
T52S	96hr	ENSG00000114529.12	C3orf52	-0.0699944	0.89087	0.716377	0.0501855
T52S	96hr	ENSG00000114541.14	FRMD4B	0.383752	0.184959	0.039412	0.732924
T52S	96hr	ENSG00000114544.16	SLC41A3	0.0411685	0.936985	0.821585	0.0282673
T52S	96hr	ENSG00000114554.11	PLXNA1	0.0932046	0.774633	0.504334	0.110904
T52S	96hr	ENSG00000114573.9	ATP6V1A	0.0249882	0.946874	0.845769	0.0237077
T52S	96hr	ENSG00000114626.17	ABTB1	-0.42697	0.38762	0.12674	0.411594
T52S	96hr	ENSG00000114631.10	PODXL2	-0.0519894	0.898374	0.73171	0.0465427
T52S	96hr	ENSG00000114646.9	CSPG5	0.0239261	0.964355	0.892335	0.0157629
T52S	96hr	ENSG00000114648.11	KLHL18	0.215131	0.47807	0.184221	0.320508
T52S	96hr	ENSG00000114650.18	SCAP	-0.00228041	0.995294	0.984936	0.0020484
T52S	96hr	ENSG00000114670.13	NEK11	-0.0852759	0.872685	0.677957	0.0591425
T52S	96hr	ENSG00000114686.8	MRPL3	0.129512	0.659034	0.350213	0.181092
T52S	96hr	ENSG00000114698.14	PLSCR4	-0.138917	0.711544	0.414012	0.147798
T52S	96hr	ENSG00000114735.9	HEMK1	0.184261	0.67018	0.362877	0.173809
T52S	96hr	ENSG00000114738.10	MAPKAPK3	0.211804	0.500807	0.200988	0.30033
T52S	96hr	ENSG00000114739.13	ACVR2B	-0.162615	0.487533	0.191194	0.311996
T52S	96hr	ENSG00000114742.13	WDR48	-0.00154105	0.997423	0.992	0.00112074
T52S	96hr	ENSG00000114744.8	COMMD2	0.0863949	0.828902	0.594287	0.0814969
T52S	96hr	ENSG00000114745.13	GORASP1	0.149139	0.785308	0.520911	0.10496
T52S	96hr	ENSG00000114767.6	RRP9	-0.0810501	0.884774	0.703839	0.0531679
T52S	96hr	ENSG00000114770.16	ABCC5	0.102747	0.743924	0.458415	0.128471
T52S	96hr	ENSG00000114779.19	ABHD14B	0.0759698	0.886779	0.70794	0.0521845
T52S	96hr	ENSG00000114784.3	EIF1B	0.201809	0.599243	0.286268	0.222397
T52S	96hr	ENSG00000114790.12	ARHGEF26	0.132322	0.67554	0.368872	0.170349
T52S	96hr	ENSG00000114796.15	KLHL24	-0.13852	0.653667	0.343906	0.184643
T52S	96hr	ENSG00000114805.16	PLCH1	0.14233	0.691583	0.388646	0.160156
T52S	96hr	ENSG00000114812.12	VIPR1	-0.140299	0.819408	0.577126	0.0864997
T52S	96hr	ENSG00000114841.17	DNAH1	-0.15485	0.694394	0.392063	0.158394
T52S	96hr	ENSG00000114850.6	SSR3	0.212427	0.388272	0.127129	0.410864
T52S	96hr	ENSG00000114857.17	NKTR	-0.135966	0.400914	0.134382	0.396949
T52S	96hr	ENSG00000114859.15	CLCN2	-0.0826889	0.873545	0.679787	0.0587147
T52S	96hr	ENSG00000114861.18	FOXP1	-0.137962	0.197403	0.0433971	0.704646
T52S	96hr	ENSG00000114867.20	EIF4G1	0.335656	1.18e-06	9.03e-08	5.9292		5.9292
T52S	96hr	ENSG00000114902.13	SPCS1	0.251355	0.313266	0.0884104	0.504087
T52S	96hr	ENSG00000114904.12	NEK4	-0.0929674	0.782682	0.516711	0.106415
T52S	96hr	ENSG00000114923.16	SLC4A3	-0.163864	0.772253	0.500534	0.112241
T52S	96hr	ENSG00000114933.15	INO80D	0.125413	0.681398	0.375615	0.166599
T52S	96hr	ENSG00000114942.13	EEF1B2	0.142641	0.457698	0.170066	0.339421
T52S	96hr	ENSG00000114948.12	ADAM23	-0.250133	0.130361	0.0240255	0.884852
T52S	96hr	ENSG00000114956.19	DGUOK	0.390475	0.0492263	0.00684107	1.3078		1.3078
T52S	96hr	ENSG00000114978.17	MOB1A	0.104747	0.696648	0.395206	0.156987
T52S	96hr	ENSG00000114982.17	KANSL3	0.146313	0.490291	0.19327	0.309546
T52S	96hr	ENSG00000114988.11	LMAN2L	0.102647	0.791893	0.531484	0.101334
T52S	96hr	ENSG00000114993.16	RTKN	0.151564	0.721961	0.427913	0.141486
T52S	96hr	ENSG00000114999.7	TTL	0.0236558	0.937775	0.823267	0.0279014
T52S	96hr	ENSG00000115020.16	PIKFYVE	-0.0773545	0.803986	0.550799	0.0947517
T52S	96hr	ENSG00000115041.12	KCNIP3	-0.199524	0.63348	0.321554	0.198267
T52S	96hr	ENSG00000115042.9	FAHD2A	-0.2719	0.389537	0.127865	0.409452
T52S	96hr	ENSG00000115053.15	NCL	0.3153	0.000775	6.93e-05	3.11068		3.11068
T52S	96hr	ENSG00000115073.7	ACTR1B	-0.0941593	0.832357	0.600318	0.0796906
T52S	96hr	ENSG00000115084.13	SLC35F5	-0.0482761	0.883765	0.701784	0.0536634
T52S	96hr	ENSG00000115091.11	ACTR3	0.0857396	0.73746	0.449357	0.132262
T52S	96hr	ENSG00000115107.19	STEAP3	-0.0864989	0.841018	0.616402	0.0751948
T52S	96hr	ENSG00000115109.13	EPB41L5	-0.174908	0.415064	0.142831	0.381885
T52S	96hr	ENSG00000115112.7	TFCP2L1	0.440997	0.179053	0.0375729	0.747018
T52S	96hr	ENSG00000115128.6	SF3B6	0.061359	0.86436	0.660887	0.0633051
T52S	96hr	ENSG00000115129.13	TP53I3	-0.170172	0.641808	0.330529	0.192595
T52S	96hr	ENSG00000115137.11	DNAJC27	0.0725726	0.885953	0.706217	0.0525894
T52S	96hr	ENSG00000115145.9	STAM2	-0.00563482	0.991579	0.973387	0.00367278
T52S	96hr	ENSG00000115159.15	GPD2	0.0841549	0.724793	0.431492	0.139786
T52S	96hr	ENSG00000115163.14	CENPA	-0.112998	0.785923	0.521964	0.10462
T52S	96hr	ENSG00000115170.13	ACVR1	0.0156761	0.977037	0.930019	0.0100889
T52S	96hr	ENSG00000115183.14	TANC1	-0.323614	0.00384953	0.00038	2.41459	2.41459
T52S	96hr	ENSG00000115194.10	SLC30A3	0.151401	0.739467	0.452239	0.131081
T52S	96hr	ENSG00000115204.14	MPV17	0.00782555	0.989193	0.966121	0.0047191
T52S	96hr	ENSG00000115207.13	GTF3C2	0.103905	0.662976	0.354773	0.178502
T52S	96hr	ENSG00000115211.15	EIF2B4	0.0861727	0.853894	0.640894	0.0685963
T52S	96hr	ENSG00000115216.13	NRBP1	0.0481808	0.9012	0.73822	0.0451788
T52S	96hr	ENSG00000115226.9	FNDC4	-0.232304	0.610976	0.298166	0.213976
T52S	96hr	ENSG00000115232.13	ITGA4	0.0813902	0.841773	0.617895	0.0748048
T52S	96hr	ENSG00000115233.11	PSMD14	0.0594393	0.816047	0.571359	0.0882851
T52S	96hr	ENSG00000115234.10	SNX17	0.0680346	0.844947	0.624253	0.0731704
T52S	96hr	ENSG00000115239.21	ASB3	-0.234533	0.559079	0.248583	0.252527
T52S	96hr	ENSG00000115241.10	PPM1G	0.182823	0.181674	0.0383868	0.740708
T52S	96hr	ENSG00000115255.10	REEP6	0.0807446	0.86548	0.663383	0.0627429
T52S	96hr	ENSG00000115266.11	APC2	-0.320488	0.36315	0.113304	0.439914
T52S	96hr	ENSG00000115267.5	IFIH1	-0.130641	0.734379	0.445076	0.13408
T52S	96hr	ENSG00000115268.9	RPS15	0.0635562	0.622384	0.309532	0.205941
T52S	96hr	ENSG00000115271.10	GCA	0.200761	0.664642	0.356694	0.177412
T52S	96hr	ENSG00000115274.14	INO80B	-0.0808595	0.891773	0.718265	0.0497459
T52S	96hr	ENSG00000115275.11	MOGS	0.237103	0.434968	0.155378	0.361543
T52S	96hr	ENSG00000115282.19	TTC31	0.172462	0.671705	0.364572	0.172821
T52S	96hr	ENSG00000115286.19	NDUFS7	0.0553029	0.890438	0.715546	0.0503965
T52S	96hr	ENSG00000115289.13	PCGF1	0.201869	0.739993	0.452956	0.130773
T52S	96hr	ENSG00000115290.9	GRB14	0.0647016	0.90666	0.750221	0.0425555
T52S	96hr	ENSG00000115306.15	SPTBN1	-0.0656458	0.645393	0.33441	0.190176
T52S	96hr	ENSG00000115307.16	AUP1	0.269685	0.199467	0.0440752	0.70013
T52S	96hr	ENSG00000115310.17	RTN4	0.000111	0.999659	0.998751	0.000148248
T52S	96hr	ENSG00000115317.11	HTRA2	0.0916447	0.871041	0.67461	0.0599614
T52S	96hr	ENSG00000115318.11	LOXL3	0.257432	0.539493	0.232009	0.268014
T52S	96hr	ENSG00000115325.13	DOK1	0.312786	0.425921	0.149534	0.370671
T52S	96hr	ENSG00000115339.13	GALNT3	0.0527765	0.934057	0.814395	0.0296267
T52S	96hr	ENSG00000115350.11	POLE4	0.336591	0.224144	0.052413	0.649472
T52S	96hr	ENSG00000115355.15	CCDC88A	0.110715	0.524823	0.219734	0.279987
T52S	96hr	ENSG00000115361.7	ACADL	-0.211087	0.580429	0.267954	0.236251
T52S	96hr	ENSG00000115364.13	MRPL19	0.136815	0.537148	0.229997	0.269906
T52S	96hr	ENSG00000115365.11	LANCL1	-0.158341	0.560963	0.250423	0.251066
T52S	96hr	ENSG00000115368.9	WDR75	0.248333	0.294676	0.0799898	0.530655
T52S	96hr	ENSG00000115380.19	EFEMP1	-0.309088	0.306376	0.0852944	0.513746
T52S	96hr	ENSG00000115392.11	FANCL	-0.100387	0.61065	0.29775	0.214208
T52S	96hr	ENSG00000115414.18	FN1	0.0123375	0.981078	0.941881	0.00829634
T52S	96hr	ENSG00000115415.18	STAT1	-0.350634	0.256275	0.064201	0.591294
T52S	96hr	ENSG00000115419.12	GLS	0.128289	0.621648	0.308831	0.206456
T52S	96hr	ENSG00000115421.12	PAPOLG	0.103597	0.782477	0.516464	0.106528
T52S	96hr	ENSG00000115423.18	DNAH6	0.050155	0.89675	0.728422	0.0473288
T52S	96hr	ENSG00000115425.13	PECR	-0.0509145	0.913576	0.765679	0.0392552
T52S	96hr	ENSG00000115446.11	UNC50	0.176953	0.644758	0.333681	0.190603
T52S	96hr	ENSG00000115457.9	IGFBP2	0.171672	0.656988	0.347876	0.182442
T52S	96hr	ENSG00000115459.17	ELMOD3	0.0500703	0.907651	0.752543	0.0420809
T52S	96hr	ENSG00000115461.4	IGFBP5	-0.299236	0.406542	0.137684	0.390894
T52S	96hr	ENSG00000115464.14	USP34	-0.169097	0.03124	0.00396262	1.50529
T52S	96hr	ENSG00000115468.11	EFHD1	0.288616	0.348911	0.105753	0.457285
T52S	96hr	ENSG00000115484.14	CCT4	0.296354	0.00214921	0.000203	2.66772		2.66772
T52S	96hr	ENSG00000115486.11	GGCX	0.0287675	0.956208	0.869981	0.0194475
T52S	96hr	ENSG00000115504.14	EHBP1	-0.0155855	0.94691	0.845878	0.0236911
T52S	96hr	ENSG00000115507.9	OTX1	-0.214113	0.663756	0.355665	0.177992
T52S	96hr	ENSG00000115514.11	TXNDC9	0.274265	0.414446	0.142423	0.382532
T52S	96hr	ENSG00000115520.8	COQ10B	-0.0229075	0.971463	0.912677	0.0125737
T52S	96hr	ENSG00000115524.15	SF3B1	0.116848	0.486885	0.190662	0.312573
T52S	96hr	ENSG00000115525.17	ST3GAL5	0.395594	0.198002	0.0435943	0.703331
T52S	96hr	ENSG00000115526.10	CHST10	-0.170622	0.709682	0.41165	0.148936
T52S	96hr	ENSG00000115539.13	PDCL3	0.157738	0.728098	0.435942	0.13781
T52S	96hr	ENSG00000115540.14	MOB4	0.242621	0.445135	0.161754	0.351509
T52S	96hr	ENSG00000115541.10	HSPE1	0.0595996	0.887614	0.709427	0.0517758
T52S	96hr	ENSG00000115548.16	KDM3A	0.0670458	0.834269	0.603762	0.0786937
T52S	96hr	ENSG00000115561.15	CHMP3	0.144347	0.600461	0.287585	0.221515
T52S	96hr	ENSG00000115568.15	ZNF142	-0.0589239	0.880102	0.694125	0.0554671
T52S	96hr	ENSG00000115596.3	WNT6	0.184467	0.642922	0.331682	0.191841
T52S	96hr	ENSG00000115604.10	IL18R1	-0.101554	0.817504	0.573855	0.08751
T52S	96hr	ENSG00000115641.18	FHL2	0.0134175	0.980859	0.941122	0.00839345
T52S	96hr	ENSG00000115649.15	CNPPD1	0.0616699	0.912525	0.763486	0.0397553
T52S	96hr	ENSG00000115652.14	UXS1	0.113639	0.726911	0.434381	0.138519
T52S	96hr	ENSG00000115661.13	STK16	0.00744321	0.990407	0.970201	0.00418637
T52S	96hr	ENSG00000115677.16	HDLBP	0.0813365	0.436729	0.156443	0.359788
T52S	96hr	ENSG00000115685.14	PPP1R7	0.216099	0.360041	0.111687	0.443648
T52S	96hr	ENSG00000115687.13	PASK	0.0498024	0.924587	0.791441	0.0340521
T52S	96hr	ENSG00000115694.14	STK25	-0.029414	0.93853	0.825097	0.0275517
T52S	96hr	ENSG00000115738.9	ID2	0.714245	0.00844813	0.000895	2.07324		2.07324
T52S	96hr	ENSG00000115750.16	TAF1B	-0.0220763	0.945067	0.841098	0.0245375
T52S	96hr	ENSG00000115756.12	HPCAL1	0.109231	0.744901	0.459747	0.127901
T52S	96hr	ENSG00000115758.12	ODC1	0.379157	0.00775465	0.000815	2.11044		2.11044
T52S	96hr	ENSG00000115760.13	BIRC6	-0.0638856	0.562182	0.251465	0.250123
T52S	96hr	ENSG00000115761.15	NOL10	-0.0582153	0.806741	0.555583	0.0932658
T52S	96hr	ENSG00000115762.16	PLEKHB2	0.311985	0.19791	0.0435636	0.703532
T52S	96hr	ENSG00000115806.12	GORASP2	0.0911958	0.732637	0.442618	0.135111
T52S	96hr	ENSG00000115808.11	STRN	0.00750132	0.982691	0.946559	0.00758302
T52S	96hr	ENSG00000115816.14	CEBPZ	0.239846	0.227071	0.053461	0.643839
T52S	96hr	ENSG00000115825.9	PRKD3	-0.128797	0.480419	0.185898	0.31838
T52S	96hr	ENSG00000115827.13	DCAF17	0.100407	0.797461	0.540221	0.0982908
T52S	96hr	ENSG00000115828.15	QPCT	0.00988835	0.985397	0.954449	0.00638896
T52S	96hr	ENSG00000115839.17	RAB3GAP1	-0.0829195	0.719745	0.424896	0.142821
T52S	96hr	ENSG00000115840.13	SLC25A12	-0.128586	0.608128	0.295235	0.216005
T52S	96hr	ENSG00000115841.19	RMDN2	-0.335388	0.336676	0.0996944	0.472788
T52S	96hr	ENSG00000115844.10	DLX2	0.246192	0.40988	0.139678	0.387343
T52S	96hr	ENSG00000115866.10	DARS	0.00980189	0.974527	0.922571	0.0112063
T52S	96hr	ENSG00000115875.18	SRSF7	0.243194	0.0864294	0.0139192	1.06334
T52S	96hr	ENSG00000115884.10	SDC1	-0.22492	0.468726	0.177637	0.329081
T52S	96hr	ENSG00000115896.15	PLCL1	-0.401585	0.157247	0.0312198	0.803416
T52S	96hr	ENSG00000115902.10	SLC1A4	-0.260291	0.431852	0.153284	0.364665
T52S	96hr	ENSG00000115904.12	SOS1	-0.168385	0.176719	0.0368636	0.752716
T52S	96hr	ENSG00000115934.11	AC087235.1	-0.00189386	0.997537	0.992399	0.00107118
T52S	96hr	ENSG00000115935.17	WIPF1	-0.36302	0.118464	0.0211226	0.926412
T52S	96hr	ENSG00000115942.8	ORC2	0.0487312	0.860519	0.653691	0.0652394
T52S	96hr	ENSG00000115944.14	COX7A2L	-0.0612551	0.881515	0.696926	0.0547705
T52S	96hr	ENSG00000115946.7	PNO1	0.259009	0.402126	0.135069	0.395638
T52S	96hr	ENSG00000115947.13	ORC4	0.0393491	0.900686	0.736816	0.0454263
T52S	96hr	ENSG00000115963.13	RND3	0.532268	0.0518383	0.00730052	1.28535
T52S	96hr	ENSG00000115966.16	ATF2	-0.0216892	0.952774	0.860825	0.02101
T52S	96hr	ENSG00000115970.18	THADA	0.136412	0.421409	0.146732	0.375296
T52S	96hr	ENSG00000115977.18	AAK1	0.142561	0.456667	0.169365	0.3404
T52S	96hr	ENSG00000115993.12	TRAK2	-0.158158	0.665609	0.357819	0.176781
T52S	96hr	ENSG00000115998.7	C2orf42	-0.202007	0.566099	0.254837	0.247108
T52S	96hr	ENSG00000116001.15	TIA1	-0.485462	0.00527606	0.000534	2.27769	2.27769
T52S	96hr	ENSG00000116005.11	PCYOX1	0.0191958	0.950636	0.855474	0.0219856
T52S	96hr	ENSG00000116016.13	EPAS1	0.0386964	0.934488	0.815382	0.0294262
T52S	96hr	ENSG00000116017.10	ARID3A	0.164876	0.498084	0.198874	0.302697
T52S	96hr	ENSG00000116030.16	SUMO1	-0.0479388	0.898612	0.732267	0.046428
T52S	96hr	ENSG00000116035.2	VAX2	-0.0174201	0.975467	0.925232	0.0107872
T52S	96hr	ENSG00000116039.11	ATP6V1B1	-0.144468	0.773498	0.502394	0.111541
T52S	96hr	ENSG00000116044.15	NFE2L2	-0.208521	0.4017	0.134812	0.396098
T52S	96hr	ENSG00000116062.14	MSH6	-0.0421166	0.862196	0.657108	0.0643942
T52S	96hr	ENSG00000116095.10	PLEKHA3	0.181437	0.606439	0.293519	0.217213
T52S	96hr	ENSG00000116096.5	SPR	0.103822	0.824171	0.585639	0.0839828
T52S	96hr	ENSG00000116106.11	EPHA4	0.191118	0.489019	0.192313	0.310674
T52S	96hr	ENSG00000116117.17	PARD3B	-0.424983	8.36e-09	6.19e-10	8.07784	8.07784
T52S	96hr	ENSG00000116120.9	FARSB	0.0191523	0.961683	0.885252	0.0169678
T52S	96hr	ENSG00000116127.17	ALMS1	-0.027635	0.914193	0.767254	0.038962
T52S	96hr	ENSG00000116128.10	BCL9	-0.129633	0.658991	0.350154	0.181121
T52S	96hr	ENSG00000116132.11	PRRX1	0.133518	0.775545	0.505792	0.110393
T52S	96hr	ENSG00000116133.11	DHCR24	0.280264	0.036075	0.0047018	1.44279		1.44279
T52S	96hr	ENSG00000116138.12	DNAJC16	-0.0665884	0.874065	0.680837	0.0584562
T52S	96hr	ENSG00000116141.15	MARK1	0.0466233	0.888612	0.711418	0.0512877
T52S	96hr	ENSG00000116151.13	MORN1	0.080286	0.869949	0.672564	0.0605063
T52S	96hr	ENSG00000116161.17	CACYBP	0.00429222	0.99126	0.972518	0.00381248
T52S	96hr	ENSG00000116171.17	SCP2	0.0984251	0.737224	0.449048	0.1324
T52S	96hr	ENSG00000116191.17	RALGPS2	-0.00964624	0.977494	0.931586	0.00988572
T52S	96hr	ENSG00000116198.12	CEP104	0.0144593	0.970843	0.910825	0.0128511
T52S	96hr	ENSG00000116199.11	FAM20B	0.0688788	0.820932	0.580023	0.0856928
T52S	96hr	ENSG00000116205.12	TCEANC2	0.0489221	0.91373	0.766005	0.0391823
T52S	96hr	ENSG00000116209.11	TMEM59	-0.235542	0.290381	0.0781687	0.537032
T52S	96hr	ENSG00000116212.14	LRRC42	0.386872	0.102882	0.0174898	0.987661
T52S	96hr	ENSG00000116213.15	WRAP73	0.231815	0.532144	0.225778	0.273971
T52S	96hr	ENSG00000116221.15	MRPL37	0.268736	0.122127	0.0219834	0.913189
T52S	96hr	ENSG00000116237.15	ICMT	0.229641	0.230537	0.0547019	0.63726
T52S	96hr	ENSG00000116251.9	RPL22	0.07241	0.811448	0.56318	0.0907391
T52S	96hr	ENSG00000116260.16	QSOX1	0.340688	0.216783	0.0499255	0.663974
T52S	96hr	ENSG00000116266.10	STXBP3	-0.156001	0.572819	0.260946	0.241983
T52S	96hr	ENSG00000116273.5	PHF13	-0.0471137	0.921329	0.783824	0.0355853
T52S	96hr	ENSG00000116285.12	ERRFI1	-0.0346879	0.946044	0.843643	0.0240886
T52S	96hr	ENSG00000116288.12	PARK7	0.277118	0.0290557	0.00363986	1.53677		1.53677
T52S	96hr	ENSG00000116337.15	AMPD2	-0.0230814	0.967606	0.901584	0.0143014
T52S	96hr	ENSG00000116350.16	SRSF4	-0.103967	0.449077	0.164293	0.347679
T52S	96hr	ENSG00000116353.15	MECR	-0.0138816	0.97271	0.916885	0.0120166
T52S	96hr	ENSG00000116396.14	KCNC4	0.0445827	0.909528	0.756529	0.041184
T52S	96hr	ENSG00000116406.18	EDEM3	0.141035	0.601054	0.288139	0.221087
T52S	96hr	ENSG00000116455.13	WDR77	0.578823	0.00775111	0.000814	2.11064		2.11064
T52S	96hr	ENSG00000116459.10	ATP5F1	0.194874	0.388139	0.127055	0.411013
T52S	96hr	ENSG00000116473.14	RAP1A	-0.105755	0.64734	0.336549	0.188868
T52S	96hr	ENSG00000116478.11	HDAC1	0.0477975	0.837329	0.609606	0.0771038
T52S	96hr	ENSG00000116489.12	CAPZA1	-0.0521058	0.839777	0.613964	0.0758362
T52S	96hr	ENSG00000116497.17	S100PBP	-0.225392	0.192887	0.041927	0.714698
T52S	96hr	ENSG00000116514.16	RNF19B	-0.0723013	0.880189	0.694286	0.0554242
T52S	96hr	ENSG00000116521.10	SCAMP3	0.246396	0.22749	0.0536032	0.643037
T52S	96hr	ENSG00000116525.13	TRIM62	-0.247432	0.578326	0.266114	0.237827
T52S	96hr	ENSG00000116539.12	ASH1L	0.00101255	0.99575	0.986706	0.00184952
T52S	96hr	ENSG00000116560.10	SFPQ	0.0235377	0.895061	0.724736	0.0481473
T52S	96hr	ENSG00000116574.5	RHOU	-0.0331846	0.941963	0.833565	0.0259663
T52S	96hr	ENSG00000116580.18	GON4L	-0.199847	0.288222	0.0772141	0.540272
T52S	96hr	ENSG00000116584.17	ARHGEF2	-0.00312344	0.994787	0.983165	0.00226969
T52S	96hr	ENSG00000116586.11	LAMTOR2	-0.0967659	0.800921	0.545817	0.0964102
T52S	96hr	ENSG00000116604.17	MEF2D	0.060044	0.910701	0.759259	0.0406244
T52S	96hr	ENSG00000116641.17	DOCK7	-0.17141	0.279202	0.0734065	0.554081
T52S	96hr	ENSG00000116649.9	SRM	0.295255	0.0622121	0.00914749	1.20612
T52S	96hr	ENSG00000116661.10	FBXO2	-0.0248206	0.956415	0.870491	0.0193537
T52S	96hr	ENSG00000116663.10	FBXO6	0.297234	0.47157	0.17962	0.326454
T52S	96hr	ENSG00000116667.12	C1orf21	-0.241783	0.102589	0.0174215	0.988901
T52S	96hr	ENSG00000116668.12	SWT1	0.11232	0.813954	0.567565	0.0894004
T52S	96hr	ENSG00000116670.14	MAD2L2	0.356254	0.13138	0.0242731	0.88147
T52S	96hr	ENSG00000116675.15	DNAJC6	-0.0501069	0.896169	0.727236	0.0476103
T52S	96hr	ENSG00000116678.19	LEPR	-0.065349	0.868256	0.668978	0.0613521
T52S	96hr	ENSG00000116679.15	IVNS1ABP	0.137257	0.681497	0.375771	0.166536
T52S	96hr	ENSG00000116685.15	KIAA2013	-0.0882706	0.847551	0.628868	0.071834
T52S	96hr	ENSG00000116688.16	MFN2	0.215526	0.361839	0.112643	0.441485
T52S	96hr	ENSG00000116691.10	MIIP	0.172534	0.646052	0.335107	0.189732
T52S	96hr	ENSG00000116698.21	SMG7	0.0435684	0.864045	0.660293	0.0634637
T52S	96hr	ENSG00000116704.7	SLC35D1	-0.141497	0.685198	0.380464	0.164184
T52S	96hr	ENSG00000116711.9	PLA2G4A	0.0219196	0.972123	0.915006	0.012279
T52S	96hr	ENSG00000116717.11	GADD45A	0.0470082	0.92836	0.800482	0.0322836
T52S	96hr	ENSG00000116729.13	WLS	0.16589	0.325217	0.0939655	0.487827
T52S	96hr	ENSG00000116731.22	PRDM2	-0.069132	0.804273	0.551298	0.0945963
T52S	96hr	ENSG00000116747.12	TROVE2	0.00734197	0.980682	0.940604	0.00847185
T52S	96hr	ENSG00000116750.13	UCHL5	-0.119513	0.664182	0.356125	0.177713
T52S	96hr	ENSG00000116752.5	BCAS2	0.148294	0.641732	0.330434	0.192647
T52S	96hr	ENSG00000116754.13	SRSF11	-0.0885564	0.389988	0.128136	0.408948
T52S	96hr	ENSG00000116761.11	CTH	-0.175306	0.571089	0.259365	0.243296
T52S	96hr	ENSG00000116786.11	PLEKHM2	0.116129	0.637675	0.326178	0.195401
T52S	96hr	ENSG00000116791.13	CRYZ	0.227113	0.607072	0.294149	0.21676
T52S	96hr	ENSG00000116793.15	PHTF1	0.155544	0.53045	0.224344	0.275356
T52S	96hr	ENSG00000116809.11	ZBTB17	-0.0716455	0.886153	0.706674	0.0524915
T52S	96hr	ENSG00000116815.15	CD58	-0.219739	0.469648	0.178344	0.328227
T52S	96hr	ENSG00000116830.11	TTF2	-0.16954	0.378939	0.12188	0.42143
T52S	96hr	ENSG00000116857.16	TMEM9	0.0187151	0.969292	0.906074	0.0135456
T52S	96hr	ENSG00000116863.10	ADPRHL2	0.112298	0.802718	0.548651	0.095437
T52S	96hr	ENSG00000116871.15	MAP7D1	0.15065	0.529918	0.223898	0.275792
T52S	96hr	ENSG00000116874.11	WARS2	-0.182484	0.49518	0.196734	0.305237
T52S	96hr	ENSG00000116885.18	OSCP1	-0.250539	0.582256	0.269657	0.234886
T52S	96hr	ENSG00000116898.11	MRPS15	0.157268	0.577766	0.265523	0.238248
T52S	96hr	ENSG00000116903.7	EXOC8	-0.195051	0.663402	0.355284	0.178223
T52S	96hr	ENSG00000116906.11	GNPAT	0.0795526	0.822089	0.581874	0.0850811
T52S	96hr	ENSG00000116918.13	TSNAX	0.124139	0.675973	0.369365	0.170071
T52S	96hr	ENSG00000116922.14	C1orf109	0.342155	0.23558	0.0565297	0.627862
T52S	96hr	ENSG00000116954.7	RRAGC	-0.131668	0.768461	0.494664	0.114378
T52S	96hr	ENSG00000116957.12	TBCE	0.00356194	0.992387	0.975783	0.00331911
T52S	96hr	ENSG00000116962.14	NID1	-0.117986	0.58507	0.272306	0.232792
T52S	96hr	ENSG00000116984.12	MTR	-0.0639483	0.717638	0.422104	0.144095
T52S	96hr	ENSG00000116985.11	BMP8B	-0.0746158	0.865183	0.662751	0.0628918
T52S	96hr	ENSG00000116991.10	SIPA1L2	0.159837	0.555574	0.245558	0.255258
T52S	96hr	ENSG00000117000.8	RLF	-0.342601	0.00277771	0.000267	2.55631	2.55631
T52S	96hr	ENSG00000117010.15	ZNF684	0.172919	0.62261	0.309771	0.205784
T52S	96hr	ENSG00000117013.14	KCNQ4	-0.32387	0.346882	0.104717	0.459818
T52S	96hr	ENSG00000117016.9	RIMS3	0.163507	0.691493	0.388506	0.160212
T52S	96hr	ENSG00000117020.16	AKT3	-0.25657	3.62e-05	2.93e-06	4.44168	4.44168
T52S	96hr	ENSG00000117036.11	ETV3	-0.389889	0.187892	0.0403174	0.726092
T52S	96hr	ENSG00000117054.13	ACADM	-0.345921	0.110153	0.019151	0.958004
T52S	96hr	ENSG00000117069.14	ST6GALNAC5	0.0238262	0.971685	0.913458	0.0124746
T52S	96hr	ENSG00000117114.19	ADGRL2	-0.177877	0.248714	0.061316	0.6043
T52S	96hr	ENSG00000117118.9	SDHB	-0.052439	0.874375	0.681517	0.0583025
T52S	96hr	ENSG00000117133.10	RPF1	-0.00622653	0.990191	0.969486	0.00428117
T52S	96hr	ENSG00000117139.16	KDM5B	0.164369	0.529831	0.223827	0.275863
T52S	96hr	ENSG00000117143.13	UAP1	-0.174836	0.647811	0.337103	0.188552
T52S	96hr	ENSG00000117151.12	CTBS	0.289071	0.367967	0.115816	0.434191
T52S	96hr	ENSG00000117153.15	KLHL12	-0.380653	0.173502	0.035901	0.760694
T52S	96hr	ENSG00000117154.11	IGSF21	-0.382389	0.192634	0.0418363	0.715268
T52S	96hr	ENSG00000117155.16	SSX2IP	0.21049	0.374344	0.119348	0.426729
T52S	96hr	ENSG00000117174.10	ZNHIT6	0.277484	0.17076	0.0350753	0.767614
T52S	96hr	ENSG00000117222.13	RBBP5	0.299723	0.239044	0.0577701	0.621521
T52S	96hr	ENSG00000117242.7	PINK1-AS	0.0082534	0.989059	0.96572	0.00477762
T52S	96hr	ENSG00000117245.12	KIF17	-0.0498731	0.938908	0.826113	0.027377
T52S	96hr	ENSG00000117262.18	GPR89A	-0.1291	0.77061	0.498185	0.113165
T52S	96hr	ENSG00000117266.15	CDK18	0.00427334	0.993748	0.980076	0.00272378
T52S	96hr	ENSG00000117280.12	RAB29	0.565951	0.0236056	0.00285955	1.62698		1.62698
T52S	96hr	ENSG00000117298.14	ECE1	-0.264503	0.163819	0.0330713	0.785637
T52S	96hr	ENSG00000117305.14	HMGCL	-0.124228	0.731717	0.441175	0.135657
T52S	96hr	ENSG00000117308.14	GALE	0.094653	0.832332	0.600246	0.0797035
T52S	96hr	ENSG00000117318.8	ID3	0.820914	0.000116	9.63e-06	3.93727		3.93727
T52S	96hr	ENSG00000117335.19	CD46	-0.0258919	0.943655	0.837738	0.0251867
T52S	96hr	ENSG00000117360.12	PRPF3	-0.0875608	0.805431	0.553379	0.0939719
T52S	96hr	ENSG00000117362.12	APH1A	0.122487	0.746381	0.461845	0.127039
T52S	96hr	ENSG00000117385.15	P3H1	0.479292	0.0430515	0.00581375	1.36601		1.36601
T52S	96hr	ENSG00000117394.20	SLC2A1	-0.214381	0.579732	0.267346	0.236772
T52S	96hr	ENSG00000117395.12	EBNA1BP2	0.340107	0.144238	0.027629	0.840921
T52S	96hr	ENSG00000117399.13	CDC20	0.149135	0.671434	0.364306	0.172996
T52S	96hr	ENSG00000117408.10	IPO13	0.0126518	0.979239	0.93673	0.00911133
T52S	96hr	ENSG00000117410.13	ATP6V0B	0.351913	0.0234209	0.00283336	1.6304		1.6304
T52S	96hr	ENSG00000117411.16	B4GALT2	-0.000974	0.99829	0.994566	0.000743173
T52S	96hr	ENSG00000117419.14	ERI3	-0.220793	0.0958507	0.0159436	1.0184
T52S	96hr	ENSG00000117425.13	PTCH2	-0.12454	0.819408	0.577154	0.0864997
T52S	96hr	ENSG00000117448.13	AKR1A1	-0.21329	0.329571	0.0961647	0.482052
T52S	96hr	ENSG00000117450.13	PRDX1	0.125491	0.454531	0.167895	0.342436
T52S	96hr	ENSG00000117461.14	PIK3R3	0.0789644	0.864367	0.660991	0.0633019
T52S	96hr	ENSG00000117475.13	BLZF1	0.0876714	0.821783	0.581358	0.0852427
T52S	96hr	ENSG00000117477.12	CCDC181	0.474471	0.170615	0.0350268	0.767983
T52S	96hr	ENSG00000117479.12	SLC19A2	0.097128	0.844625	0.623707	0.0733363
T52S	96hr	ENSG00000117480.15	FAAH	-0.262504	0.479775	0.18546	0.318962
T52S	96hr	ENSG00000117481.10	NSUN4	0.204914	0.421192	0.146586	0.37552
T52S	96hr	ENSG00000117500.12	TMED5	0.094516	0.75226	0.470491	0.123632
T52S	96hr	ENSG00000117505.12	DR1	0.140092	0.596832	0.283911	0.224148
T52S	96hr	ENSG00000117519.15	CNN3	0.270214	0.216974	0.0499895	0.663592
T52S	96hr	ENSG00000117523.15	PRRC2C	0.127162	0.0702088	0.0106658	1.15361
T52S	96hr	ENSG00000117528.11	ABCD3	-0.0727783	0.765663	0.490248	0.115963
T52S	96hr	ENSG00000117533.14	VAMP4	-0.00146601	0.998381	0.994841	0.000703647
T52S	96hr	ENSG00000117543.20	DPH5	-0.0235946	0.963538	0.890227	0.0161313
T52S	96hr	ENSG00000117569.18	PTBP2	-0.0599412	0.733338	0.443673	0.134696
T52S	96hr	ENSG00000117592.8	PRDX6	0.221832	0.113153	0.019859	0.946332
T52S	96hr	ENSG00000117593.9	DARS2	0.232912	0.329692	0.0962296	0.481892
T52S	96hr	ENSG00000117597.17	DIEXF	0.172692	0.622795	0.310013	0.205655
T52S	96hr	ENSG00000117602.11	RCAN3	-0.17131	0.617141	0.30427	0.209616
T52S	96hr	ENSG00000117614.9	SYF2	0.107872	0.771419	0.499352	0.11271
T52S	96hr	ENSG00000117616.17	RSRP1	0.164894	0.619439	0.306618	0.208002
T52S	96hr	ENSG00000117620.14	SLC35A3	0.0696881	0.866321	0.665129	0.0623213
T52S	96hr	ENSG00000117625.13	RCOR3	-0.317555	0.109481	0.0189986	0.960661
T52S	96hr	ENSG00000117632.22	STMN1	-0.0486525	0.823223	0.584045	0.0844823
T52S	96hr	ENSG00000117640.17	MTFR1L	0.0917923	0.831311	0.598275	0.0802367
T52S	96hr	ENSG00000117643.14	MAN1C1	-0.00876147	0.987343	0.960728	0.00553195
T52S	96hr	ENSG00000117650.12	NEK2	0.207771	0.58429	0.271614	0.233371
T52S	96hr	ENSG00000117676.13	RPS6KA1	0.0213264	0.962086	0.886637	0.0167863
T52S	96hr	ENSG00000117682.16	DHDDS	0.0359841	0.935223	0.817336	0.0290848
T52S	96hr	ENSG00000117691.9	NENF	-0.082244	0.805091	0.552781	0.0941548
T52S	96hr	ENSG00000117697.14	NSL1	-0.331036	0.0727564	0.0111655	1.13813
T52S	96hr	ENSG00000117707.15	PROX1	0.581548	0.0260253	0.00320108	1.5846		1.5846
T52S	96hr	ENSG00000117713.18	ARID1A	0.0319699	0.86635	0.6652	0.0623065
T52S	96hr	ENSG00000117724.12	CENPF	0.180661	0.182023	0.0384964	0.739874
T52S	96hr	ENSG00000117748.9	RPA2	0.120175	0.660752	0.352121	0.179962
T52S	96hr	ENSG00000117751.17	PPP1R8	-0.23336	0.34661	0.10459	0.460159
T52S	96hr	ENSG00000117758.13	STX12	-0.1329	0.632183	0.320192	0.199157
T52S	96hr	ENSG00000117791.15	45718	-0.240316	0.519646	0.215616	0.284292
T52S	96hr	ENSG00000117859.18	OSBPL9	0.00118198	0.996449	0.988654	0.00154478
T52S	96hr	ENSG00000117862.11	TXNDC12	0.141779	0.580949	0.268434	0.235862
T52S	96hr	ENSG00000117868.15	ESYT2	-0.0943086	0.595914	0.282906	0.224817
T52S	96hr	ENSG00000117877.10	CD3EAP	-0.00539618	0.991659	0.973705	0.00363751
T52S	96hr	ENSG00000117899.10	MESD	0.136326	0.606298	0.293374	0.217314
T52S	96hr	ENSG00000117906.13	RCN2	-0.00843274	0.976342	0.927481	0.0103982
T52S	96hr	ENSG00000117984.13	CTSD	0.0542909	0.864367	0.661034	0.0633019
T52S	96hr	ENSG00000118004.17	COLEC11	-0.142298	0.840514	0.615419	0.075455
T52S	96hr	ENSG00000118007.12	STAG1	-0.295594	7.23e-05	5.95e-06	4.14059	4.14059
T52S	96hr	ENSG00000118046.14	STK11	0.347552	0.0959175	0.0159589	1.0181
T52S	96hr	ENSG00000118058.20	KMT2A	-0.0391348	0.78874	0.526428	0.103066
T52S	96hr	ENSG00000118096.7	IFT46	-0.00666281	0.990026	0.96888	0.00435357
T52S	96hr	ENSG00000118162.13	KPTN	0.203322	0.596317	0.283383	0.224522
T52S	96hr	ENSG00000118181.10	RPS25	-0.0386905	0.901344	0.738495	0.0451096
T52S	96hr	ENSG00000118193.11	KIF14	0.290257	0.151683	0.0296584	0.819064
T52S	96hr	ENSG00000118197.13	DDX59	0.107641	0.813259	0.56627	0.0897713
T52S	96hr	ENSG00000118200.14	CAMSAP2	0.18882	0.290546	0.0782321	0.536785
T52S	96hr	ENSG00000118217.5	ATF6	0.121353	0.489553	0.19272	0.310201
T52S	96hr	ENSG00000118242.15	MREG	-0.204251	0.546504	0.237989	0.262406
T52S	96hr	ENSG00000118246.13	FASTKD2	0.054881	0.91525	0.769765	0.0384603
T52S	96hr	ENSG00000118257.16	NRP2	0.167798	0.661117	0.352535	0.179721
T52S	96hr	ENSG00000118260.14	CREB1	-0.128326	0.597731	0.284806	0.223494
T52S	96hr	ENSG00000118263.14	KLF7	-0.106633	0.840475	0.615346	0.0754752
T52S	96hr	ENSG00000118276.11	B4GALT6	-0.156368	0.716347	0.420392	0.144877
T52S	96hr	ENSG00000118292.8	C1orf54	-0.111337	0.835944	0.606931	0.0778226
T52S	96hr	ENSG00000118363.11	SPCS2	-0.158799	0.617582	0.304759	0.209305
T52S	96hr	ENSG00000118402.5	ELOVL4	0.0383653	0.931958	0.809466	0.0306038
T52S	96hr	ENSG00000118412.12	CASP8AP2	-0.0307462	0.909311	0.756057	0.0412873
T52S	96hr	ENSG00000118418.14	HMGN3	-0.128434	0.666951	0.359176	0.175906
T52S	96hr	ENSG00000118420.16	UBE3D	0.0298112	0.907651	0.752572	0.0420809
T52S	96hr	ENSG00000118454.12	ANKRD13C	0.0118913	0.973782	0.920171	0.0115382
T52S	96hr	ENSG00000118482.11	PHF3	-0.102244	0.506016	0.205061	0.295836
T52S	96hr	ENSG00000118495.18	PLAGL1	-0.023605	0.951742	0.858177	0.0214806
T52S	96hr	ENSG00000118496.4	FBXO30	-0.210602	0.627149	0.31469	0.202629
T52S	96hr	ENSG00000118503.14	TNFAIP3	-0.23426	0.553833	0.244023	0.256622
T52S	96hr	ENSG00000118507.15	AKAP7	-0.0684718	0.862907	0.658316	0.0640359
T52S	96hr	ENSG00000118508.4	RAB32	0.0930161	0.82045	0.579087	0.0859478
T52S	96hr	ENSG00000118518.15	RNF146	-0.377382	0.313655	0.0886024	0.503548
T52S	96hr	ENSG00000118523.5	CTGF	0.456396	0.20045	0.0444046	0.697993
T52S	96hr	ENSG00000118557.15	PMFBP1	-0.224103	0.618758	0.305903	0.208479
T52S	96hr	ENSG00000118564.14	FBXL5	-0.19057	0.359942	0.111645	0.443768
T52S	96hr	ENSG00000118579.12	MED28	0.0223979	0.960997	0.883171	0.0172781
T52S	96hr	ENSG00000118596.11	SLC16A7	-0.253346	0.404406	0.136373	0.393182
T52S	96hr	ENSG00000118600.11	TMEM5	0.264394	0.296543	0.0808174	0.527913
T52S	96hr	ENSG00000118620.12	ZNF430	-0.0390893	0.913486	0.765481	0.0392981
T52S	96hr	ENSG00000118640.10	VAMP8	0.0285658	0.95187	0.858536	0.0214222
T52S	96hr	ENSG00000118655.4	DCLRE1B	0.12521	0.772683	0.50112	0.111999
T52S	96hr	ENSG00000118680.12	MYL12B	0.112777	0.733044	0.443222	0.13487
T52S	96hr	ENSG00000118689.14	FOXO3	-0.0167622	0.947269	0.846677	0.0235267
T52S	96hr	ENSG00000118690.12	ARMC2	-0.407099	0.118565	0.021146	0.926044
T52S	96hr	ENSG00000118705.16	RPN2	0.0949175	0.503773	0.203396	0.297765
T52S	96hr	ENSG00000118707.9	TGIF2	-0.0493764	0.915947	0.771215	0.0381294
T52S	96hr	ENSG00000118762.7	PKD2	-0.241292	0.0959337	0.015963	1.01803
T52S	96hr	ENSG00000118816.9	CCNI	0.115756	0.414295	0.142303	0.38269
T52S	96hr	ENSG00000118855.18	MFSD1	-0.281164	0.445422	0.161929	0.351228
T52S	96hr	ENSG00000118873.15	RAB3GAP2	0.0125381	0.964721	0.893287	0.0155983
T52S	96hr	ENSG00000118894.14	EEF2KMT	0.655491	0.00773721	0.000813	2.11142		2.11142
T52S	96hr	ENSG00000118898.15	PPL	0.0431802	0.952658	0.860415	0.0210631
T52S	96hr	ENSG00000118900.14	UBN1	0.115764	0.598041	0.285083	0.223269
T52S	96hr	ENSG00000118922.17	KLF12	-0.126259	0.421827	0.147017	0.374866
T52S	96hr	ENSG00000118939.17	UCHL3	0.427781	0.258368	0.0650167	0.587761
T52S	96hr	ENSG00000118960.12	HS1BP3	0.366345	0.241014	0.0584669	0.617958
T52S	96hr	ENSG00000118961.14	LDAH	-0.176421	0.462733	0.173458	0.334669
T52S	96hr	ENSG00000118965.14	WDR35	0.140783	0.620125	0.30728	0.207521
T52S	96hr	ENSG00000118971.7	CCND2	0.159871	0.429828	0.15196	0.366705
T52S	96hr	ENSG00000118985.15	ELL2	0.00176524	0.997307	0.991603	0.00117097
T52S	96hr	ENSG00000118997.13	DNAH7	-0.360872	0.310114	0.0869445	0.508478
T52S	96hr	ENSG00000119004.15	CYP20A1	-0.153343	0.516267	0.212989	0.287125
T52S	96hr	ENSG00000119013.8	NDUFB3	0.247072	0.397071	0.132173	0.401132
T52S	96hr	ENSG00000119041.10	GTF3C3	0.189083	0.52928	0.223419	0.276314
T52S	96hr	ENSG00000119042.16	SATB2	0.298616	0.0283266	0.00353459	1.54781		1.54781
T52S	96hr	ENSG00000119048.7	UBE2B	-0.0789951	0.766094	0.490946	0.115718
T52S	96hr	ENSG00000119138.4	KLF9	-0.222778	0.499718	0.20008	0.301275
T52S	96hr	ENSG00000119139.17	TJP2	0.536077	0.00584441	0.000598	2.23326		2.23326
T52S	96hr	ENSG00000119185.12	ITGB1BP1	0.259975	0.316878	0.0900728	0.499108
T52S	96hr	ENSG00000119203.13	CPSF3	-0.0323273	0.930152	0.804778	0.0314461
T52S	96hr	ENSG00000119227.7	PIGZ	-0.0192282	0.976111	0.926732	0.0105008
T52S	96hr	ENSG00000119231.10	SENP5	0.0350542	0.910223	0.758261	0.0408521
T52S	96hr	ENSG00000119242.8	CCDC92	-0.203695	0.522548	0.217974	0.281874
T52S	96hr	ENSG00000119280.16	C1orf198	-0.0695328	0.896665	0.728268	0.0473698
T52S	96hr	ENSG00000119285.10	HEATR1	0.0914896	0.649302	0.338988	0.187553
T52S	96hr	ENSG00000119314.15	PTBP3	-0.00645021	0.983287	0.94838	0.00731991
T52S	96hr	ENSG00000119318.12	RAD23B	0.265979	0.0129739	0.00144389	1.88693		1.88693
T52S	96hr	ENSG00000119321.8	FKBP15	-0.253146	0.257165	0.0645465	0.589788
T52S	96hr	ENSG00000119326.14	CTNNAL1	0.104099	0.623075	0.310327	0.20546
T52S	96hr	ENSG00000119328.11	FAM206A	0.16162	0.6825	0.377197	0.165897
T52S	96hr	ENSG00000119333.11	WDR34	-0.114022	0.788294	0.525705	0.103312
T52S	96hr	ENSG00000119335.16	SET	0.182172	0.165497	0.0335504	0.78121
T52S	96hr	ENSG00000119383.19	PTPA	0.203617	0.578926	0.266648	0.237377
T52S	96hr	ENSG00000119392.14	GLE1	0.127624	0.717909	0.422507	0.143931
T52S	96hr	ENSG00000119396.10	RAB14	-0.022523	0.94785	0.848203	0.0232603
T52S	96hr	ENSG00000119397.16	CNTRL	0.137188	0.611172	0.298352	0.213837
T52S	96hr	ENSG00000119401.10	TRIM32	-0.322827	0.191083	0.0413538	0.718777
T52S	96hr	ENSG00000119402.16	FBXW2	-0.190126	0.535736	0.22883	0.271049
T52S	96hr	ENSG00000119403.13	PHF19	0.121826	0.748374	0.464858	0.125881
T52S	96hr	ENSG00000119408.16	NEK6	0.452285	0.0574271	0.00828104	1.24088
T52S	96hr	ENSG00000119411.10	BSPRY	0.0865831	0.816733	0.572545	0.0879199
T52S	96hr	ENSG00000119414.11	PPP6C	-0.135419	0.688693	0.385043	0.161974
T52S	96hr	ENSG00000119421.6	NDUFA8	-0.0533594	0.89056	0.71573	0.0503369
T52S	96hr	ENSG00000119431.9	HDHD3	0.131484	0.678209	0.371974	0.168636
T52S	96hr	ENSG00000119446.13	RBM18	-0.0389122	0.935324	0.817648	0.0290379
T52S	96hr	ENSG00000119471.14	HSDL2	-0.134166	0.551414	0.24216	0.258522
T52S	96hr	ENSG00000119487.16	MAPKAP1	0.0561733	0.846552	0.627109	0.0723466
T52S	96hr	ENSG00000119509.12	INVS	-0.234825	0.0582941	0.008444	1.23438
T52S	96hr	ENSG00000119514.6	GALNT12	-0.112625	0.834919	0.604925	0.0783557
T52S	96hr	ENSG00000119522.16	DENND1A	-0.24108	0.0639539	0.00947465	1.19413
T52S	96hr	ENSG00000119523.9	ALG2	0.166268	0.736265	0.447769	0.132966
T52S	96hr	ENSG00000119537.15	KDSR	0.217041	0.357892	0.110574	0.446248
T52S	96hr	ENSG00000119541.9	VPS4B	-0.0462251	0.906812	0.750556	0.0424826
T52S	96hr	ENSG00000119547.5	ONECUT2	0.0941343	0.722124	0.428133	0.141388
T52S	96hr	ENSG00000119559.15	C19orf25	-0.0343766	0.937487	0.822683	0.0280346
T52S	96hr	ENSG00000119574.12	ZBTB45	-0.214998	0.632136	0.320142	0.19919
T52S	96hr	ENSG00000119596.17	YLPM1	-0.174652	0.143782	0.0275049	0.842296
T52S	96hr	ENSG00000119599.16	DCAF4	0.0962292	0.832357	0.600373	0.0796906
T52S	96hr	ENSG00000119616.11	FCF1	-0.140375	0.727328	0.434895	0.13827
T52S	96hr	ENSG00000119630.13	PGF	-0.0389216	0.946154	0.843857	0.0240382
T52S	96hr	ENSG00000119632.3	IFI27L2	0.205866	0.626142	0.313594	0.203327
T52S	96hr	ENSG00000119636.15	BBOF1	-0.163896	0.674896	0.3681	0.170763
T52S	96hr	ENSG00000119638.12	NEK9	0.132476	0.69327	0.390624	0.159097
T52S	96hr	ENSG00000119640.8	ACYP1	-0.0937258	0.865294	0.662957	0.0628361
T52S	96hr	ENSG00000119650.12	IFT43	0.0432569	0.925402	0.793386	0.0336697
T52S	96hr	ENSG00000119655.10	NPC2	0.054112	0.908689	0.754667	0.0415846
T52S	96hr	ENSG00000119661.14	DNAL1	0.195501	0.599955	0.286977	0.221881
T52S	96hr	ENSG00000119669.4	IRF2BPL	0.0117594	0.984073	0.9507	0.00697262
T52S	96hr	ENSG00000119681.11	LTBP2	0.00039	0.999528	0.998341	0.000204819
T52S	96hr	ENSG00000119682.16	AREL1	-0.0276078	0.949483	0.852233	0.0225129
T52S	96hr	ENSG00000119685.19	TTLL5	0.147693	0.409562	0.139483	0.38768
T52S	96hr	ENSG00000119688.20	ABCD4	-0.240669	0.490387	0.19333	0.309461
T52S	96hr	ENSG00000119689.14	DLST	0.101031	0.801021	0.54599	0.0963563
T52S	96hr	ENSG00000119698.11	PPP4R4	0.0522228	0.921341	0.783878	0.0355796
T52S	96hr	ENSG00000119705.9	SLIRP	0.430376	0.0390725	0.00516943	1.40813		1.40813
T52S	96hr	ENSG00000119707.13	RBM25	0.0470456	0.842243	0.618989	0.0745627
T52S	96hr	ENSG00000119711.12	ALDH6A1	-0.0649005	0.916218	0.771769	0.0380012
T52S	96hr	ENSG00000119715.14	ESRRB	-0.0439765	0.945526	0.84216	0.0243264
T52S	96hr	ENSG00000119718.10	EIF2B2	0.451852	0.120535	0.021611	0.918886
T52S	96hr	ENSG00000119720.17	NRDE2	0.0632007	0.866018	0.664646	0.0624733
T52S	96hr	ENSG00000119723.16	COQ6	0.282492	0.419176	0.145302	0.377604
T52S	96hr	ENSG00000119729.11	RHOQ	0.161334	0.4429	0.160293	0.353694
T52S	96hr	ENSG00000119760.15	SUPT7L	0.0607153	0.890026	0.714557	0.0505972
T52S	96hr	ENSG00000119771.14	KLHL29	0.128412	0.444188	0.161136	0.352433
T52S	96hr	ENSG00000119772.16	DNMT3A	-0.123064	0.577111	0.264868	0.23874
T52S	96hr	ENSG00000119777.18	TMEM214	0.0642174	0.882056	0.698285	0.0545039
T52S	96hr	ENSG00000119778.14	ATAD2B	-0.10618	0.65883	0.349971	0.181227
T52S	96hr	ENSG00000119782.13	FKBP1B	-0.232016	0.514746	0.211869	0.288407
T52S	96hr	ENSG00000119787.13	ATL2	0.0831871	0.780371	0.513011	0.107699
T52S	96hr	ENSG00000119801.12	YPEL5	-0.0835016	0.860126	0.652805	0.0654378
T52S	96hr	ENSG00000119812.18	FAM98A	0.00436958	0.993272	0.978791	0.00293162
T52S	96hr	ENSG00000119820.10	YIPF4	-0.162917	0.295271	0.0802676	0.52978
T52S	96hr	ENSG00000119844.15	AFTPH	0.135109	0.560782	0.250268	0.251206
T52S	96hr	ENSG00000119862.12	LGALSL	-0.00860457	0.990207	0.969609	0.004274
T52S	96hr	ENSG00000119866.20	BCL11A	-0.154961	0.423169	0.147801	0.373486
T52S	96hr	ENSG00000119878.5	CRIPT	-0.163826	0.735176	0.446111	0.133609
T52S	96hr	ENSG00000119899.12	SLC17A5	-0.00775282	0.988136	0.963152	0.00518323
T52S	96hr	ENSG00000119900.7	OGFRL1	-0.179439	0.559595	0.24908	0.252126
T52S	96hr	ENSG00000119906.11	SLF2	0.00912863	0.979922	0.938416	0.00880847
T52S	96hr	ENSG00000119912.15	IDE	0.0368201	0.901259	0.738318	0.0451503
T52S	96hr	ENSG00000119927.13	GPAM	-0.0363708	0.93861	0.825332	0.0275147
T52S	96hr	ENSG00000119929.12	CUTC	0.116306	0.742489	0.456459	0.12931
T52S	96hr	ENSG00000119943.12	PYROXD2	-0.00869841	0.989688	0.96791	0.00450154
T52S	96hr	ENSG00000119950.20	MXI1	-0.182046	0.451344	0.165783	0.345493
T52S	96hr	ENSG00000119953.12	SMNDC1	-0.258677	0.370059	0.116958	0.431729
T52S	96hr	ENSG00000119965.12	C10orf88	-0.183681	0.640184	0.328616	0.193695
T52S	96hr	ENSG00000119969.14	HELLS	0.177543	0.168529	0.034428	0.773326
T52S	96hr	ENSG00000119977.20	TCTN3	-0.0380964	0.92933	0.802852	0.0318302
T52S	96hr	ENSG00000119979.16	FAM45A	-0.316812	0.378119	0.121464	0.422371
T52S	96hr	ENSG00000119986.6	AVPI1	0.19775	0.607231	0.294282	0.216646
T52S	96hr	ENSG00000120008.15	WDR11	0.0577087	0.85755	0.648045	0.0667405
T52S	96hr	ENSG00000120029.12	C10orf76	-0.198155	0.206647	0.0464555	0.68477
T52S	96hr	ENSG00000120049.18	KCNIP2	-0.325848	0.485777	0.189872	0.313563
T52S	96hr	ENSG00000120053.10	GOT1	0.111945	0.809967	0.560748	0.0915325
T52S	96hr	ENSG00000120063.9	GNA13	-0.32905	0.182074	0.0385109	0.739751
T52S	96hr	ENSG00000120071.13	KANSL1	-0.123452	0.086962	0.0140318	1.06067
T52S	96hr	ENSG00000120093.11	HOXB3	0.287674	0.234068	0.0559726	0.630658
T52S	96hr	ENSG00000120129.5	DUSP1	0.558454	0.0436024	0.00590416	1.36049		1.36049
T52S	96hr	ENSG00000120137.6	PANK3	0.0823259	0.787518	0.524558	0.10374
T52S	96hr	ENSG00000120149.8	MSX2	0.359524	0.301598	0.0831021	0.520572
T52S	96hr	ENSG00000120158.11	RCL1	-0.177997	0.510122	0.2082	0.292326
T52S	96hr	ENSG00000120159.11	CAAP1	0.123544	0.744013	0.458571	0.12842
T52S	96hr	ENSG00000120162.9	MOB3B	0.105772	0.799877	0.544093	0.0969766
T52S	96hr	ENSG00000120253.13	NUP43	0.129484	0.671948	0.364862	0.172664
T52S	96hr	ENSG00000120254.15	MTHFD1L	0.0940881	0.626463	0.313929	0.203105
T52S	96hr	ENSG00000120256.9	LRP11	-0.0172125	0.967182	0.900332	0.0144919
T52S	96hr	ENSG00000120262.9	CCDC170	0.00808287	0.991571	0.973377	0.003676
T52S	96hr	ENSG00000120265.16	PCMT1	0.191717	0.248554	0.0612522	0.60458
T52S	96hr	ENSG00000120278.15	PLEKHG1	-0.279254	0.0880875	0.0142754	1.05509
T52S	96hr	ENSG00000120306.9	CYSTM1	0.165296	0.669604	0.362282	0.174182
T52S	96hr	ENSG00000120314.18	WDR55	-0.00373382	0.995354	0.985203	0.00202255
T52S	96hr	ENSG00000120318.15	ARAP3	-0.165869	0.665413	0.357591	0.176909
T52S	96hr	ENSG00000120333.4	MRPS14	0.218581	0.533802	0.227245	0.27262
T52S	96hr	ENSG00000120334.15	CENPL	0.0800489	0.862847	0.658239	0.0640661
T52S	96hr	ENSG00000120370.12	GORAB	0.251453	0.592107	0.279094	0.2276
T52S	96hr	ENSG00000120437.8	ACAT2	0.236251	0.255666	0.0639518	0.592327
T52S	96hr	ENSG00000120438.11	TCP1	0.302906	0.033746	0.00434033	1.47178		1.47178
T52S	96hr	ENSG00000120451.10	SNX19	-0.0440909	0.90497	0.746679	0.0433658
T52S	96hr	ENSG00000120458.10	MSANTD2	-0.0968341	0.802174	0.547838	0.0957315
T52S	96hr	ENSG00000120509.10	PDZD11	-0.103127	0.813416	0.566538	0.0896873
T52S	96hr	ENSG00000120519.14	SLC10A7	-0.0662408	0.863904	0.6601	0.0635347
T52S	96hr	ENSG00000120526.10	NUDCD1	-0.232299	0.430794	0.152618	0.36573
T52S	96hr	ENSG00000120533.12	ENY2	0.0800532	0.828356	0.59318	0.0817828
T52S	96hr	ENSG00000120539.14	MASTL	-0.286792	0.0577207	0.00833598	1.23867
T52S	96hr	ENSG00000120549.17	KIAA1217	-0.180263	0.0882459	0.0143074	1.05431
T52S	96hr	ENSG00000120594.16	PLXDC2	-0.293914	0.152143	0.0297815	0.817748
T52S	96hr	ENSG00000120616.15	EPC1	-0.0545763	0.756533	0.476644	0.121172
T52S	96hr	ENSG00000120647.9	CCDC77	-0.0688713	0.873605	0.679907	0.0586851
T52S	96hr	ENSG00000120656.11	TAF12	0.146155	0.721069	0.42659	0.142023
T52S	96hr	ENSG00000120658.13	ENOX1	-0.20786	0.254898	0.0636543	0.593634
T52S	96hr	ENSG00000120662.15	MTRF1	-0.486121	0.0715081	0.0109218	1.14564
T52S	96hr	ENSG00000120664.10	SPG20-AS1	-0.462803	0.124519	0.0225742	0.904763
T52S	96hr	ENSG00000120675.5	DNAJC15	-0.377714	0.26762	0.0686813	0.572482
T52S	96hr	ENSG00000120685.19	PROSER1	-0.00420034	0.992625	0.976578	0.00321466
T52S	96hr	ENSG00000120686.11	UFM1	0.150223	0.702439	0.402507	0.153392
T52S	96hr	ENSG00000120688.8	WBP4	-0.0288407	0.954692	0.865938	0.0201365
T52S	96hr	ENSG00000120690.15	ELF1	-0.0848107	0.735318	0.446412	0.133525
T52S	96hr	ENSG00000120693.13	SMAD9	-0.0387183	0.916529	0.77252	0.0378537
T52S	96hr	ENSG00000120694.19	HSPH1	0.396387	0.00590757	0.000604	2.22859		2.22859
T52S	96hr	ENSG00000120696.8	KBTBD7	-0.113682	0.830627	0.597108	0.0805939
T52S	96hr	ENSG00000120697.8	ALG5	-0.112993	0.731662	0.44107	0.13569
T52S	96hr	ENSG00000120699.12	EXOSC8	0.175311	0.562213	0.251486	0.250099
T52S	96hr	ENSG00000120705.12	ETF1	0.155794	0.487435	0.191109	0.312083
T52S	96hr	ENSG00000120709.10	FAM53C	-0.0222947	0.956404	0.870455	0.0193585
T52S	96hr	ENSG00000120725.12	SIL1	-0.257868	0.135065	0.0252112	0.869456
T52S	96hr	ENSG00000120727.12	PAIP2	-0.170149	0.531909	0.225581	0.274163
T52S	96hr	ENSG00000120733.13	KDM3B	0.0615614	0.791543	0.53097	0.101526
T52S	96hr	ENSG00000120738.7	EGR1	2.22006	2.99e-14	2.15e-15	13.5247		13.5247
T52S	96hr	ENSG00000120742.10	SERP1	0.0153508	0.971916	0.914277	0.0123714
T52S	96hr	ENSG00000120756.12	PLS1	0.0124403	0.981666	0.943679	0.00803614
T52S	96hr	ENSG00000120784.15	ZFP30	-0.439231	0.0470131	0.00647046	1.32778	1.32778
T52S	96hr	ENSG00000120798.16	NR2C1	0.132368	0.654898	0.345371	0.183826
T52S	96hr	ENSG00000120800.4	UTP20	0.200731	0.366078	0.114807	0.436426
T52S	96hr	ENSG00000120802.13	TMPO	-0.184755	0.205585	0.0461001	0.687009
T52S	96hr	ENSG00000120805.13	ARL1	-0.170517	0.629268	0.316954	0.201164
T52S	96hr	ENSG00000120820.12	GLT8D2	0.17657	0.743994	0.458525	0.128431
T52S	96hr	ENSG00000120832.9	MTERF2	-0.0858691	0.886918	0.708195	0.0521166
T52S	96hr	ENSG00000120837.7	NFYB	-0.0214392	0.971008	0.911429	0.012777
T52S	96hr	ENSG00000120860.10	WASHC3	-0.17256	0.613232	0.300435	0.212375
T52S	96hr	ENSG00000120868.13	APAF1	-0.141286	0.609811	0.296915	0.214805
T52S	96hr	ENSG00000120875.8	DUSP4	0.786548	0.020817	0.00247385	1.68158		1.68158
T52S	96hr	ENSG00000120885.21	CLU	0.34764	0.036223	0.00472587	1.44102		1.44102
T52S	96hr	ENSG00000120889.12	TNFRSF10B	0.00487483	0.991495	0.973093	0.00370935
T52S	96hr	ENSG00000120896.13	SORBS3	-0.0892557	0.751404	0.469287	0.124127
T52S	96hr	ENSG00000120899.17	PTK2B	-0.139758	0.74128	0.454754	0.130018
T52S	96hr	ENSG00000120910.14	PPP3CC	-0.119086	0.682547	0.377271	0.165867
T52S	96hr	ENSG00000120913.23	PDLIM2	0.0760539	0.907021	0.751064	0.0423825
T52S	96hr	ENSG00000120915.13	EPHX2	-0.0406812	0.938422	0.824812	0.0276017
T52S	96hr	ENSG00000120925.15	RNF170	-0.263765	0.410376	0.13997	0.386818
T52S	96hr	ENSG00000120942.13	UBIAD1	0.0269799	0.956915	0.872024	0.0191268
T52S	96hr	ENSG00000120948.16	TARDBP	0.00745757	0.987984	0.962608	0.00524992
T52S	96hr	ENSG00000120963.11	ZNF706	-0.00220534	0.99667	0.989526	0.0014484
T52S	96hr	ENSG00000120992.17	LYPLA1	-0.0720261	0.769347	0.496172	0.113878
T52S	96hr	ENSG00000121005.8	CRISPLD1	-0.385339	0.0948873	0.0157378	1.02279
T52S	96hr	ENSG00000121022.13	COPS5	0.411438	0.0927834	0.0152782	1.03253
T52S	96hr	ENSG00000121039.9	RDH10	0.324433	0.208275	0.0470102	0.681362
T52S	96hr	ENSG00000121057.12	AKAP1	0.169287	0.350681	0.106749	0.455087
T52S	96hr	ENSG00000121058.4	COIL	0.0675075	0.874334	0.681417	0.0583228
T52S	96hr	ENSG00000121060.16	TRIM25	-0.0542109	0.882725	0.699576	0.0541746
T52S	96hr	ENSG00000121064.12	SCPEP1	-0.133126	0.732019	0.44167	0.135478
T52S	96hr	ENSG00000121067.17	SPOP	0.0690761	0.760461	0.482456	0.118923
T52S	96hr	ENSG00000121068.13	TBX2	0.470549	0.0500121	0.00697946	1.30092		1.30092
T52S	96hr	ENSG00000121073.13	SLC35B1	0.32689	0.139455	0.0263462	0.855566
T52S	96hr	ENSG00000121101.15	TEX14	0.387156	0.139571	0.0263764	0.855204
T52S	96hr	ENSG00000121104.7	FAM117A	0.129753	0.781233	0.514365	0.107219
T52S	96hr	ENSG00000121152.9	NCAPH	0.268968	0.210185	0.0476558	0.677399
T52S	96hr	ENSG00000121210.15	TMEM131L	-0.262502	0.176937	0.0369333	0.752181
T52S	96hr	ENSG00000121211.7	MND1	-0.0248258	0.953237	0.86204	0.0207991
T52S	96hr	ENSG00000121236.20	TRIM6	-0.261463	0.460684	0.172076	0.336597
T52S	96hr	ENSG00000121274.12	PAPD5	-0.0365421	0.916303	0.772049	0.0379608
T52S	96hr	ENSG00000121281.12	ADCY7	0.0733144	0.860364	0.653326	0.0653176
T52S	96hr	ENSG00000121289.17	CEP89	0.0610997	0.856486	0.646035	0.0672795
T52S	96hr	ENSG00000121297.6	TSHZ3	-0.130338	0.685898	0.381561	0.163741
T52S	96hr	ENSG00000121310.16	ECHDC2	-0.215332	0.167002	0.0339798	0.777278
T52S	96hr	ENSG00000121350.15	PYROXD1	0.099018	0.842251	0.619007	0.0745586
T52S	96hr	ENSG00000121361.3	KCNJ8	0.0548159	0.903376	0.743119	0.0441315
T52S	96hr	ENSG00000121390.18	PSPC1	0.122322	0.606996	0.294076	0.216814
T52S	96hr	ENSG00000121406.8	ZNF549	0.0468234	0.925958	0.794743	0.0334087
T52S	96hr	ENSG00000121413.12	ZSCAN18	0.0388088	0.920031	0.780592	0.0361977
T52S	96hr	ENSG00000121417.13	ZNF211	-0.309177	0.432463	0.153668	0.364051
T52S	96hr	ENSG00000121440.14	PDZRN3	0.00473497	0.992302	0.975485	0.00335607
T52S	96hr	ENSG00000121454.5	LHX4	0.0169026	0.979107	0.93621	0.00917003
T52S	96hr	ENSG00000121481.10	RNF2	-0.0567989	0.88727	0.708801	0.051944
T52S	96hr	ENSG00000121486.11	TRMT1L	-0.0559957	0.908056	0.753457	0.0418876
T52S	96hr	ENSG00000121542.11	SEC22A	-0.0479299	0.881892	0.697819	0.0545845
T52S	96hr	ENSG00000121578.12	B4GALT4	-0.166624	0.702598	0.402679	0.153293
T52S	96hr	ENSG00000121579.12	NAA50	0.120911	0.607152	0.294224	0.216702
T52S	96hr	ENSG00000121621.6	KIF18A	0.201968	0.380478	0.12275	0.41967
T52S	96hr	ENSG00000121644.18	DESI2	-0.0547281	0.855431	0.644064	0.0678148
T52S	96hr	ENSG00000121653.11	MAPK8IP1	0.49212	0.147472	0.0285112	0.83129
T52S	96hr	ENSG00000121671.11	CRY2	0.0309661	0.949804	0.853147	0.0223661
T52S	96hr	ENSG00000121680.15	PEX16	0.207762	0.666253	0.358452	0.176361
T52S	96hr	ENSG00000121690.10	DEPDC7	0.141563	0.771609	0.49968	0.112603
T52S	96hr	ENSG00000121691.4	CAT	0.319011	0.153396	0.0301277	0.814185
T52S	96hr	ENSG00000121716.20	PILRB	-0.297191	0.295271	0.0802687	0.52978
T52S	96hr	ENSG00000121741.16	ZMYM2	-0.0393801	0.859813	0.652212	0.0655958
T52S	96hr	ENSG00000121743.3	GJA3	-0.121361	0.831147	0.598014	0.0803223
T52S	96hr	ENSG00000121749.15	TBC1D15	-0.040065	0.86691	0.666365	0.0620262
T52S	96hr	ENSG00000121753.12	ADGRB2	-0.0608184	0.896016	0.726891	0.0476845
T52S	96hr	ENSG00000121766.15	ZCCHC17	0.292767	0.139108	0.0262545	0.856647
T52S	96hr	ENSG00000121774.17	KHDRBS1	0.0726535	0.613259	0.300477	0.212356
T52S	96hr	ENSG00000121775.17	TMEM39B	-0.403929	0.130453	0.0240468	0.884547
T52S	96hr	ENSG00000121851.12	POLR3GL	-0.246937	0.533898	0.227305	0.272542
T52S	96hr	ENSG00000121864.9	ZNF639	0.00302904	0.995399	0.985442	0.0020027
T52S	96hr	ENSG00000121879.3	PIK3CA	0.453123	0.013564	0.00151764	1.86761		1.86761
T52S	96hr	ENSG00000121892.14	PDS5A	-0.0329045	0.847898	0.629502	0.0716562
T52S	96hr	ENSG00000121897.14	LIAS	-0.290127	0.431714	0.153178	0.364804
T52S	96hr	ENSG00000121900.18	TMEM54	0.379603	0.226185	0.0531288	0.645535
T52S	96hr	ENSG00000121903.14	ZSCAN20	0.257285	0.505097	0.204359	0.296625
T52S	96hr	ENSG00000121904.17	CSMD2	0.61702	0.000404	3.51e-05	3.39377		3.39377
T52S	96hr	ENSG00000121931.15	LRIF1	-0.226687	0.454338	0.167759	0.342621
T52S	96hr	ENSG00000121940.15	CLCC1	-0.163477	0.603095	0.290262	0.219614
T52S	96hr	ENSG00000121957.12	GPSM2	-0.312726	0.22463	0.0525935	0.648531
T52S	96hr	ENSG00000121964.14	GTDC1	-0.143195	0.593983	0.280936	0.226226
T52S	96hr	ENSG00000121966.6	CXCR4	-0.131636	0.830396	0.596774	0.0807146
T52S	96hr	ENSG00000121988.17	ZRANB3	-0.112879	0.487587	0.191241	0.311948
T52S	96hr	ENSG00000121989.14	ACVR2A	-0.148941	0.651848	0.341875	0.185854
T52S	96hr	ENSG00000122008.15	POLK	-0.369922	0.0220118	0.00263628	1.65734	1.65734
T52S	96hr	ENSG00000122025.14	FLT3	-0.146622	0.740692	0.453945	0.130362
T52S	96hr	ENSG00000122026.10	RPL21	-0.0219101	0.945994	0.843409	0.0241115
T52S	96hr	ENSG00000122033.14	MTIF3	-0.00792273	0.987498	0.961261	0.00546377
T52S	96hr	ENSG00000122034.14	GTF3A	0.414976	0.0332136	0.0042589	1.47868		1.47868
T52S	96hr	ENSG00000122042.9	UBL3	-0.130774	0.649693	0.339462	0.187292
T52S	96hr	ENSG00000122068.12	FYTTD1	0.226156	0.465965	0.175727	0.331647
T52S	96hr	ENSG00000122085.16	MTERF4	0.0962833	0.811725	0.563615	0.0905913
T52S	96hr	ENSG00000122126.15	OCRL	0.0332022	0.934505	0.815447	0.0294183
T52S	96hr	ENSG00000122140.10	MRPS2	0.133664	0.617671	0.304876	0.209243
T52S	96hr	ENSG00000122203.14	KIAA1191	0.17734	0.501957	0.201896	0.299334
T52S	96hr	ENSG00000122218.14	COPA	0.0314284	0.886444	0.707251	0.0523487
T52S	96hr	ENSG00000122257.18	RBBP6	0.253718	0.1035	0.0176326	0.985058
T52S	96hr	ENSG00000122299.11	ZC3H7A	-0.183579	0.343823	0.103201	0.463665
T52S	96hr	ENSG00000122335.13	SERAC1	0.0265644	0.963495	0.890144	0.0161506
T52S	96hr	ENSG00000122359.17	ANXA11	0.0269467	0.940401	0.829612	0.0266869
T52S	96hr	ENSG00000122376.11	FAM35A	0.100283	0.669022	0.361621	0.174559
T52S	96hr	ENSG00000122378.13	FAM213A	0.0459001	0.875523	0.68405	0.0577325
T52S	96hr	ENSG00000122386.10	ZNF205	-0.217444	0.629734	0.317468	0.200843
T52S	96hr	ENSG00000122390.17	NAA60	0.0767391	0.862185	0.657072	0.0643995
T52S	96hr	ENSG00000122406.12	RPL5	0.0818631	0.418685	0.144984	0.378112
T52S	96hr	ENSG00000122417.15	ODF2L	-0.201423	0.350475	0.106629	0.455343
T52S	96hr	ENSG00000122435.9	TRMT13	0.14924	0.681565	0.375862	0.166493
T52S	96hr	ENSG00000122482.20	ZNF644	-0.148376	0.186948	0.0400194	0.728279
T52S	96hr	ENSG00000122483.17	CCDC18	-0.00783718	0.982202	0.945239	0.00779923
T52S	96hr	ENSG00000122484.8	RPAP2	-0.154383	0.313549	0.0885522	0.503694
T52S	96hr	ENSG00000122490.18	PQLC1	0.219626	0.458655	0.170705	0.338514
T52S	96hr	ENSG00000122507.20	BBS9	-0.0255643	0.943426	0.837194	0.0252922
T52S	96hr	ENSG00000122512.14	PMS2	0.0699605	0.890008	0.71445	0.050606
T52S	96hr	ENSG00000122515.14	ZMIZ2	-0.219234	0.392734	0.12972	0.405901
T52S	96hr	ENSG00000122545.18	45907	-0.0746692	0.734572	0.445306	0.133966
T52S	96hr	ENSG00000122547.10	EEPD1	-0.15905	0.600188	0.287181	0.221713
T52S	96hr	ENSG00000122550.17	KLHL7	-0.0684311	0.866518	0.665553	0.0622223
T52S	96hr	ENSG00000122557.9	HERPUD2	-0.0370782	0.933892	0.814112	0.0297034
T52S	96hr	ENSG00000122565.18	CBX3	0.411038	0.00147476	0.000136	2.83128		2.83128
T52S	96hr	ENSG00000122566.20	HNRNPA2B1	0.0606972	0.659048	0.350227	0.181083
T52S	96hr	ENSG00000122574.10	WIPF3	-0.160575	0.638206	0.326749	0.195039
T52S	96hr	ENSG00000122591.11	FAM126A	0.119514	0.683655	0.37867	0.165163
T52S	96hr	ENSG00000122642.10	FKBP9	-0.285228	0.294062	0.0797315	0.53156
T52S	96hr	ENSG00000122643.18	NT5C3A	-0.0264567	0.942552	0.835173	0.0256948
T52S	96hr	ENSG00000122674.11	CCZ1	0.110196	0.814342	0.568169	0.089193
T52S	96hr	ENSG00000122678.16	POLM	0.122525	0.783903	0.518672	0.105737
T52S	96hr	ENSG00000122687.17	MRM2	0.32119	0.249902	0.0617441	0.602231
T52S	96hr	ENSG00000122691.12	TWIST1	0.2061	0.616209	0.303345	0.210272
T52S	96hr	ENSG00000122692.8	SMU1	-0.133112	0.709924	0.411927	0.148788
T52S	96hr	ENSG00000122694.15	GLIPR2	-0.28509	0.50359	0.20323	0.297923
T52S	96hr	ENSG00000122705.16	CLTA	0.239278	0.223797	0.0522897	0.650146
T52S	96hr	ENSG00000122707.11	RECK	-0.0696562	0.870645	0.673823	0.0601589
T52S	96hr	ENSG00000122729.18	ACO1	0.103367	0.801351	0.546492	0.0961771
T52S	96hr	ENSG00000122741.15	DCAF10	-0.100211	0.722153	0.42817	0.141371
T52S	96hr	ENSG00000122778.9	KIAA1549	-0.0332438	0.921125	0.783378	0.0356814
T52S	96hr	ENSG00000122779.17	TRIM24	0.0571667	0.817387	0.573674	0.087572
T52S	96hr	ENSG00000122783.16	C7orf49	0.0970475	0.77923	0.511276	0.108334
T52S	96hr	ENSG00000122786.19	CALD1	0.0833487	0.650997	0.34095	0.186421
T52S	96hr	ENSG00000122863.5	CHST3	0.0396314	0.929045	0.802199	0.0319633
T52S	96hr	ENSG00000122870.11	BICC1	-0.0537338	0.8729	0.678394	0.0590354
T52S	96hr	ENSG00000122873.11	CISD1	-0.0436305	0.911863	0.762004	0.0400703
T52S	96hr	ENSG00000122882.10	ECD	-0.127834	0.68539	0.380827	0.164062
T52S	96hr	ENSG00000122884.12	P4HA1	-0.174268	0.535934	0.228997	0.270888
T52S	96hr	ENSG00000122912.14	SLC25A16	0.0265294	0.949097	0.851423	0.0226896
T52S	96hr	ENSG00000122952.16	ZWINT	0.175289	0.552443	0.242916	0.257712
T52S	96hr	ENSG00000122958.14	VPS26A	0.180284	0.471355	0.179477	0.326652
T52S	96hr	ENSG00000122965.10	RBM19	0.26992	0.20936	0.0473741	0.679106
T52S	96hr	ENSG00000122966.15	CIT	-0.124118	0.555303	0.245278	0.25547
T52S	96hr	ENSG00000122970.15	IFT81	-0.211503	0.443343	0.160602	0.35326
T52S	96hr	ENSG00000122971.8	ACADS	-0.217696	0.602745	0.289884	0.219867
T52S	96hr	ENSG00000123064.12	DDX54	-0.0570664	0.869819	0.672256	0.0605709
T52S	96hr	ENSG00000123066.7	MED13L	-0.0119732	0.940718	0.830474	0.0265404
T52S	96hr	ENSG00000123080.10	CDKN2C	-0.20705	0.584971	0.272231	0.232865
T52S	96hr	ENSG00000123091.4	RNF11	0.0910706	0.806672	0.555457	0.0933028
T52S	96hr	ENSG00000123094.15	RASSF8	0.223238	0.25093	0.0621334	0.600448
T52S	96hr	ENSG00000123095.5	BHLHE41	0.16166	0.7383	0.450563	0.131767
T52S	96hr	ENSG00000123104.11	ITPR2	-0.134768	0.238888	0.0577103	0.621806
T52S	96hr	ENSG00000123106.10	CCDC91	-0.11966	0.334619	0.0986394	0.475449
T52S	96hr	ENSG00000123124.13	WWP1	-0.203557	0.279608	0.0735643	0.55345
T52S	96hr	ENSG00000123130.16	ACOT9	-0.0628784	0.73019	0.438892	0.136564
T52S	96hr	ENSG00000123131.12	PRDX4	0.196076	0.0192106	0.00225655	1.71646
T52S	96hr	ENSG00000123136.14	DDX39A	0.399499	0.125246	0.0227604	0.902237
T52S	96hr	ENSG00000123143.12	PKN1	0.060289	0.815017	0.569502	0.0888335
T52S	96hr	ENSG00000123144.10	TRIR	0.230003	0.200568	0.0444518	0.697737
T52S	96hr	ENSG00000123146.19	ADGRE5	0.147137	0.650041	0.339846	0.187059
T52S	96hr	ENSG00000123154.11	WDR83	-0.0822873	0.878416	0.690549	0.0562998
T52S	96hr	ENSG00000123159.15	GIPC1	0.105411	0.710136	0.412197	0.148658
T52S	96hr	ENSG00000123178.14	SPRYD7	-0.244657	0.449495	0.164568	0.347275
T52S	96hr	ENSG00000123179.13	EBPL	0.12976	0.681611	0.375926	0.166463
T52S	96hr	ENSG00000123191.14	ATP7B	0.245898	0.34953	0.106095	0.456516
T52S	96hr	ENSG00000123200.16	ZC3H13	-0.0463151	0.814125	0.567781	0.0893088
T52S	96hr	ENSG00000123201.14	GUCY1B2	-0.687567	0.0173925	0.00201196	1.75964	1.75964
T52S	96hr	ENSG00000123213.22	NLN	0.150304	0.56667	0.255352	0.24667
T52S	96hr	ENSG00000123219.12	CENPK	-0.131841	0.574979	0.262919	0.240348
T52S	96hr	ENSG00000123240.16	OPTN	0.166216	0.655119	0.345631	0.18368
T52S	96hr	ENSG00000123268.8	ATF1	0.210882	0.321745	0.0922872	0.492488
T52S	96hr	ENSG00000123297.17	TSFM	0.437581	0.0783408	0.0122613	1.10601
T52S	96hr	ENSG00000123349.13	PFDN5	-0.0747225	0.768058	0.494094	0.114606
T52S	96hr	ENSG00000123352.17	SPATS2	-0.239201	0.00908292	0.00097	2.04177
T52S	96hr	ENSG00000123353.9	ORMDL2	0.43165	0.0855025	0.0137224	1.06802
T52S	96hr	ENSG00000123358.19	NR4A1	0.420869	0.242822	0.0591442	0.614712
T52S	96hr	ENSG00000123360.11	PDE1B	-0.351606	0.404523	0.136465	0.393057
T52S	96hr	ENSG00000123364.4	HOXC13	0.203304	0.652818	0.342924	0.185208
T52S	96hr	ENSG00000123374.10	CDK2	-0.166683	0.578202	0.265974	0.237921
T52S	96hr	ENSG00000123384.13	LRP1	-0.364796	0.000376	3.26e-05	3.42463	3.42463
T52S	96hr	ENSG00000123395.14	ATG101	0.445857	0.104664	0.0179105	0.980203
T52S	96hr	ENSG00000123411.14	IKZF4	-0.122755	0.789093	0.527009	0.102872
T52S	96hr	ENSG00000123415.15	SMUG1	0.334572	0.164827	0.0333554	0.782971
T52S	96hr	ENSG00000123416.15	TUBA1B	0.195427	0.0147586	0.00166831	1.83095
T52S	96hr	ENSG00000123427.16	EEF1AKMT3	-0.127675	0.769286	0.496041	0.113912
T52S	96hr	ENSG00000123444.13	KBTBD4	-0.191152	0.638514	0.327024	0.19483
T52S	96hr	ENSG00000123453.17	SARDH	-0.0193092	0.973319	0.919031	0.0117448
T52S	96hr	ENSG00000123472.12	ATPAF1	0.247883	0.269481	0.0694257	0.569472
T52S	96hr	ENSG00000123473.15	STIL	0.0279144	0.934785	0.816121	0.029288
T52S	96hr	ENSG00000123485.11	HJURP	-0.216871	0.517502	0.213959	0.286088
T52S	96hr	ENSG00000123505.15	AMD1	-0.0595517	0.850271	0.633946	0.0704426
T52S	96hr	ENSG00000123545.5	NDUFAF4	0.437514	0.121498	0.0218431	0.915429
T52S	96hr	ENSG00000123552.17	USP45	-0.200983	0.394283	0.130574	0.404192
T52S	96hr	ENSG00000123562.16	MORF4L2	0.17667	0.208408	0.0470629	0.681085
T52S	96hr	ENSG00000123570.3	RAB9B	-0.213921	0.601249	0.288305	0.220946
T52S	96hr	ENSG00000123575.8	FAM199X	-0.209229	0.411718	0.140743	0.3854
T52S	96hr	ENSG00000123595.7	RAB9A	-0.263383	0.192364	0.0417498	0.715877
T52S	96hr	ENSG00000123600.19	METTL8	-0.171674	0.43182	0.153247	0.364697
T52S	96hr	ENSG00000123607.14	TTC21B	-0.047333	0.87823	0.690156	0.0563916
T52S	96hr	ENSG00000123612.15	ACVR1C	0.276154	0.442885	0.160285	0.353709
T52S	96hr	ENSG00000123636.17	BAZ2B	-0.261788	0.0567894	0.0081706	1.24573
T52S	96hr	ENSG00000123643.12	SLC36A1	0.19271	0.607425	0.294509	0.216507
T52S	96hr	ENSG00000123684.12	LPGAT1	-0.127241	0.513059	0.210614	0.289833
T52S	96hr	ENSG00000123728.9	RAP2C	0.133457	0.740191	0.453175	0.130656
T52S	96hr	ENSG00000123737.12	EXOSC9	0.140257	0.719443	0.424489	0.143004
T52S	96hr	ENSG00000123739.10	PLA2G12A	-0.0824773	0.799614	0.543625	0.0971194
T52S	96hr	ENSG00000123815.11	COQ8B	0.00548348	0.99298	0.977905	0.00305928
T52S	96hr	ENSG00000123836.14	PFKFB2	-0.152439	0.666362	0.358557	0.17629
T52S	96hr	ENSG00000123892.11	RAB38	-0.285189	0.39608	0.131591	0.402217
T52S	96hr	ENSG00000123908.11	AGO2	0.02198	0.928702	0.801244	0.0321234
T52S	96hr	ENSG00000123933.16	MXD4	-0.313329	0.0838287	0.0133832	1.07661
T52S	96hr	ENSG00000123975.4	CKS2	0.356565	0.0944091	0.0156333	1.02499
T52S	96hr	ENSG00000123983.13	ACSL3	0.0741654	0.745382	0.460497	0.127621
T52S	96hr	ENSG00000123989.13	CHPF	0.013909	0.981247	0.942371	0.00822172
T52S	96hr	ENSG00000123992.18	DNPEP	-0.177678	0.622261	0.309413	0.206028
T52S	96hr	ENSG00000124006.14	OBSL1	-0.401329	0.0356726	0.00464016	1.44766	1.44766
T52S	96hr	ENSG00000124067.16	SLC12A4	0.0380228	0.930645	0.80609	0.0312159
T52S	96hr	ENSG00000124074.11	ENKD1	-0.194254	0.633572	0.321654	0.198204
T52S	96hr	ENSG00000124098.9	FAM210B	-0.0215155	0.961704	0.885372	0.0169588
T52S	96hr	ENSG00000124104.18	SNX21	-0.113644	0.812223	0.564524	0.0903248
T52S	96hr	ENSG00000124120.10	TTPAL	-0.0522056	0.92105	0.783211	0.0357169
T52S	96hr	ENSG00000124126.13	PREX1	0.189154	0.396639	0.131935	0.401605
T52S	96hr	ENSG00000124145.6	SDC4	0.485978	0.0393794	0.00522039	1.40473		1.40473
T52S	96hr	ENSG00000124151.18	NCOA3	-0.0904351	0.735532	0.446699	0.133398
T52S	96hr	ENSG00000124155.17	PIGT	0.248343	0.241559	0.0586828	0.616977
T52S	96hr	ENSG00000124160.11	NCOA5	-0.17817	0.563312	0.25241	0.249251
T52S	96hr	ENSG00000124164.15	VAPB	0.244971	0.124481	0.0225647	0.904896
T52S	96hr	ENSG00000124171.8	PARD6B	-0.080881	0.84362	0.621577	0.0738534
T52S	96hr	ENSG00000124172.9	ATP5E	0.234479	0.122772	0.0221392	0.9109
T52S	96hr	ENSG00000124177.14	CHD6	-0.0596071	0.762755	0.485816	0.117615
T52S	96hr	ENSG00000124181.14	PLCG1	0.0162249	0.964935	0.893829	0.0155019
T52S	96hr	ENSG00000124191.17	TOX2	-0.213444	0.440367	0.158692	0.356185
T52S	96hr	ENSG00000124193.14	SRSF6	0.0745418	0.777768	0.508988	0.10915
T52S	96hr	ENSG00000124198.8	ARFGEF2	-0.0752775	0.725342	0.43226	0.139457
T52S	96hr	ENSG00000124201.14	ZNFX1	0.0802061	0.832574	0.600699	0.0795772
T52S	96hr	ENSG00000124207.16	CSE1L	0.0388563	0.809866	0.560593	0.091587
T52S	96hr	ENSG00000124209.3	RAB22A	-0.085021	0.790831	0.529802	0.101916
T52S	96hr	ENSG00000124214.19	STAU1	-0.056004	0.806087	0.55452	0.0936178
T52S	96hr	ENSG00000124217.4	MOCS3	0.109125	0.822501	0.582651	0.0848636
T52S	96hr	ENSG00000124222.22	STX16	0.0797404	0.75408	0.473078	0.122583
T52S	96hr	ENSG00000124224.16	PPP4R1L	-0.18094	0.624877	0.312308	0.204206
T52S	96hr	ENSG00000124225.15	PMEPA1	0.0125447	0.977823	0.932603	0.00973987
T52S	96hr	ENSG00000124226.10	RNF114	0.0812041	0.835981	0.606998	0.0778038
T52S	96hr	ENSG00000124228.14	DDX27	0.237551	0.33407	0.0983361	0.476162
T52S	96hr	ENSG00000124243.17	BCAS4	0.230355	0.417903	0.144515	0.378924
T52S	96hr	ENSG00000124275.14	MTRR	0.322741	0.233671	0.055837	0.631395
T52S	96hr	ENSG00000124279.11	FASTKD3	0.126936	0.831005	0.597801	0.0803962
T52S	96hr	ENSG00000124299.13	PEPD	0.179201	0.601535	0.288571	0.220739
T52S	96hr	ENSG00000124302.12	CHST8	0.334451	0.308277	0.0861376	0.511059
T52S	96hr	ENSG00000124313.13	IQSEC2	-0.136269	0.640724	0.329231	0.193329
T52S	96hr	ENSG00000124333.15	VAMP7	0.130664	0.731393	0.440611	0.135849
T52S	96hr	ENSG00000124356.15	STAMBP	0.260266	0.143281	0.0273718	0.84381
T52S	96hr	ENSG00000124357.12	NAGK	0.294541	0.303538	0.0839925	0.517788
T52S	96hr	ENSG00000124370.10	MCEE	-0.256885	0.492274	0.194622	0.307793
T52S	96hr	ENSG00000124374.8	PAIP2B	-0.0205569	0.971588	0.913131	0.0125177
T52S	96hr	ENSG00000124380.10	SNRNP27	0.162913	0.676317	0.369752	0.16985
T52S	96hr	ENSG00000124383.8	MPHOSPH10	0.114229	0.738192	0.450402	0.13183
T52S	96hr	ENSG00000124406.16	ATP8A1	0.0239729	0.957206	0.872965	0.0189945
T52S	96hr	ENSG00000124422.11	USP22	-0.10751	0.495836	0.197195	0.304662
T52S	96hr	ENSG00000124444.15	ZNF576	-0.0824376	0.861857	0.656424	0.0645646
T52S	96hr	ENSG00000124459.11	ZNF45	-0.103884	0.781825	0.515369	0.10689
T52S	96hr	ENSG00000124486.12	USP9X	0.0266	0.802174	0.547842	0.0957315
T52S	96hr	ENSG00000124496.12	TRERF1	-0.226555	0.174961	0.0363452	0.757058
T52S	96hr	ENSG00000124507.10	PACSIN1	0.0496463	0.930341	0.805128	0.0313579
T52S	96hr	ENSG00000124508.16	BTN2A2	-0.127879	0.769078	0.495677	0.114029
T52S	96hr	ENSG00000124523.15	SIRT5	-0.332875	0.254694	0.0635696	0.593981
T52S	96hr	ENSG00000124532.14	MRS2	0.0979926	0.780644	0.513462	0.107547
T52S	96hr	ENSG00000124535.15	WRNIP1	0.133672	0.667579	0.35989	0.175497
T52S	96hr	ENSG00000124541.6	RRP36	0.201548	0.392119	0.129364	0.406582
T52S	96hr	ENSG00000124549.14	BTN2A3P	0.153106	0.686876	0.382914	0.163122
T52S	96hr	ENSG00000124562.9	SNRPC	0.20817	0.293094	0.0793076	0.532992
T52S	96hr	ENSG00000124570.17	SERPINB6	-0.0538689	0.871005	0.674552	0.0599794
T52S	96hr	ENSG00000124571.17	XPO5	0.154757	0.416738	0.143779	0.380137
T52S	96hr	ENSG00000124574.14	ABCC10	-0.0273095	0.956347	0.870357	0.0193844
T52S	96hr	ENSG00000124575.6	HIST1H1D	-0.174189	0.61597	0.30309	0.210441
T52S	96hr	ENSG00000124587.13	PEX6	0.00511226	0.99366	0.979887	0.00276223
T52S	96hr	ENSG00000124588.19	NQO2	0.0344123	0.940982	0.831141	0.0264187
T52S	96hr	ENSG00000124596.16	OARD1	-0.0956773	0.835612	0.606277	0.0779952
T52S	96hr	ENSG00000124608.4	AARS2	-0.325711	0.256969	0.0644572	0.590119
T52S	96hr	ENSG00000124613.8	ZNF391	-0.420547	0.214855	0.0492493	0.667854
T52S	96hr	ENSG00000124614.13	RPS10	0.221414	0.0196946	0.00232152	1.70565
T52S	96hr	ENSG00000124615.17	MOCS1	0.0320636	0.957223	0.873001	0.0189869
T52S	96hr	ENSG00000124635.8	HIST1H2BJ	0.607128	0.0808789	0.0127835	1.09216
T52S	96hr	ENSG00000124641.15	MED20	0.246376	0.612043	0.299277	0.213218
T52S	96hr	ENSG00000124659.6	TBCC	0.125961	0.837675	0.610136	0.0769246
T52S	96hr	ENSG00000124688.13	MAD2L1BP	0.201674	0.58776	0.274813	0.2308
T52S	96hr	ENSG00000124702.17	KLHDC3	0.0825139	0.781914	0.515493	0.106841
T52S	96hr	ENSG00000124733.3	MEA1	0.150642	0.592617	0.279587	0.227226
T52S	96hr	ENSG00000124762.13	CDKN1A	-0.152551	0.372889	0.118574	0.428421
T52S	96hr	ENSG00000124766.6	SOX4	-0.243962	0.032148	0.00409872	1.49285
T52S	96hr	ENSG00000124767.6	GLO1	0.102486	0.368802	0.11628	0.433207
T52S	96hr	ENSG00000124782.19	RREB1	0.0878777	0.728468	0.436364	0.13759
T52S	96hr	ENSG00000124783.12	SSR1	0.0836727	0.708456	0.410175	0.149687
T52S	96hr	ENSG00000124784.8	RIOK1	0.349802	0.0865274	0.0139408	1.06285
T52S	96hr	ENSG00000124785.8	NRN1	0.0234449	0.972562	0.916486	0.0120828
T52S	96hr	ENSG00000124786.9	SLC35B3	0.0308379	0.957685	0.874305	0.0187772
T52S	96hr	ENSG00000124787.13	RPP40	-0.103496	0.841019	0.61644	0.0751941
T52S	96hr	ENSG00000124788.17	ATXN1	-0.0432607	0.79765	0.540534	0.0981876
T52S	96hr	ENSG00000124789.11	NUP153	0.0113881	0.958783	0.87734	0.0182796
T52S	96hr	ENSG00000124795.14	DEK	-0.178606	0.0515666	0.00725051	1.28763
T52S	96hr	ENSG00000124802.11	EEF1E1	0.344312	0.223609	0.0522193	0.650511
T52S	96hr	ENSG00000124813.20	RUNX2	-0.222114	0.475544	0.182415	0.322809
T52S	96hr	ENSG00000124831.18	LRRFIP1	0.52772	3.13e-05	2.53e-06	4.50479		4.50479
T52S	96hr	ENSG00000124920.13	MYRF	0.0200032	0.972088	0.914906	0.0122943
T52S	96hr	ENSG00000124942.13	AHNAK	0.101071	0.522056	0.217567	0.282283
T52S	96hr	ENSG00000125037.12	EMC3	0.199108	0.483787	0.188283	0.315346
T52S	96hr	ENSG00000125046.14	SSUH2	0.220076	0.603169	0.290369	0.219561
T52S	96hr	ENSG00000125107.17	CNOT1	-0.0957724	0.563686	0.252775	0.248963
T52S	96hr	ENSG00000125122.15	LRRC29	-0.248644	0.562488	0.251746	0.249887
T52S	96hr	ENSG00000125124.11	BBS2	-0.0761351	0.873098	0.678857	0.0589368
T52S	96hr	ENSG00000125148.6	MT2A	0.0788295	0.852116	0.637677	0.0695013
T52S	96hr	ENSG00000125149.11	C16orf70	0.210314	0.571898	0.260095	0.242681
T52S	96hr	ENSG00000125166.12	GOT2	0.10295	0.680129	0.374135	0.167408
T52S	96hr	ENSG00000125170.10	DOK4	0.0550132	0.908689	0.754662	0.0415846
T52S	96hr	ENSG00000125246.15	CLYBL	-0.169203	0.431821	0.153249	0.364697
T52S	96hr	ENSG00000125247.15	TMTC4	-0.105155	0.717902	0.422488	0.143935
T52S	96hr	ENSG00000125249.6	RAP2A	-0.283366	0.342119	0.102368	0.465823
T52S	96hr	ENSG00000125257.13	ABCC4	0.0144309	0.966265	0.89735	0.014904
T52S	96hr	ENSG00000125266.6	EFNB2	0.223186	0.47133	0.179462	0.326675
T52S	96hr	ENSG00000125304.8	TM9SF2	0.144952	0.382133	0.123665	0.417785
T52S	96hr	ENSG00000125319.14	C17orf53	-0.00846475	0.986287	0.957379	0.00599689
T52S	96hr	ENSG00000125347.13	IRF1	0.321722	0.32511	0.0939127	0.48797
T52S	96hr	ENSG00000125351.11	UPF3B	-0.33298	0.0145555	0.00164208	1.83697	1.83697
T52S	96hr	ENSG00000125352.5	RNF113A	0.0229594	0.967165	0.900176	0.0144992
T52S	96hr	ENSG00000125354.22	45906	0.128505	0.645349	0.334343	0.190205
T52S	96hr	ENSG00000125355.15	TMEM255A	-0.710768	0.00352832	0.000346	2.45243	2.45243
T52S	96hr	ENSG00000125356.6	NDUFA1	0.235883	0.189942	0.0409496	0.72138
T52S	96hr	ENSG00000125375.14	ATP5S	0.237728	0.475743	0.182575	0.322628
T52S	96hr	ENSG00000125378.15	BMP4	0.229478	0.568505	0.257118	0.245265
T52S	96hr	ENSG00000125386.15	FAM193A	-0.104597	0.612599	0.299826	0.212824
T52S	96hr	ENSG00000125388.19	GRK4	-0.166501	0.611727	0.298904	0.213443
T52S	96hr	ENSG00000125398.5	SOX9	-0.0368256	0.942208	0.834168	0.0258532
T52S	96hr	ENSG00000125430.8	HS3ST3B1	0.149546	0.716711	0.420881	0.144656
T52S	96hr	ENSG00000125445.10	MRPS7	0.321846	0.131075	0.0241905	0.882481
T52S	96hr	ENSG00000125447.16	GGA3	0.00258461	0.995046	0.984171	0.00215678
T52S	96hr	ENSG00000125449.6	ARMC7	0.186432	0.686226	0.38202	0.163533
T52S	96hr	ENSG00000125450.10	NUP85	0.0500069	0.888469	0.711131	0.0513576
T52S	96hr	ENSG00000125454.11	SLC25A19	0.254655	0.393382	0.130088	0.405185
T52S	96hr	ENSG00000125457.13	MIF4GD	-0.250259	0.50258	0.202442	0.298795
T52S	96hr	ENSG00000125458.6	NT5C	0.133547	0.719037	0.423961	0.143249
T52S	96hr	ENSG00000125459.14	MSTO1	-0.0804159	0.863042	0.658536	0.0639682
T52S	96hr	ENSG00000125482.12	TTF1	0.0471345	0.882779	0.699714	0.0541481
T52S	96hr	ENSG00000125484.11	GTF3C4	0.353405	0.0121193	0.00133746	1.91652		1.91652
T52S	96hr	ENSG00000125485.17	DDX31	0.138005	0.638668	0.327143	0.194725
T52S	96hr	ENSG00000125503.12	PPP1R12C	0.179617	0.494554	0.196308	0.305787
T52S	96hr	ENSG00000125505.16	MBOAT7	0.0692365	0.831348	0.598368	0.0802173
T52S	96hr	ENSG00000125520.13	SLC2A4RG	-0.0861431	0.827657	0.591966	0.0821495
T52S	96hr	ENSG00000125534.9	PPDPF	0.177767	0.337032	0.0998773	0.472329
T52S	96hr	ENSG00000125611.15	CHCHD5	-0.095857	0.842908	0.620255	0.07422
T52S	96hr	ENSG00000125629.14	INSIG2	-0.0806252	0.861162	0.655062	0.0649154
T52S	96hr	ENSG00000125630.15	POLR1B	0.246926	0.356913	0.110024	0.447437
T52S	96hr	ENSG00000125633.10	CCDC93	0.0189084	0.959693	0.879511	0.0178676
T52S	96hr	ENSG00000125637.15	PSD4	-0.237398	0.619813	0.306942	0.207739
T52S	96hr	ENSG00000125648.14	SLC25A23	-0.0112465	0.980238	0.939382	0.00866825
T52S	96hr	ENSG00000125651.13	GTF2F1	-0.111606	0.689614	0.386244	0.161394
T52S	96hr	ENSG00000125652.7	ALKBH7	-0.162304	0.709865	0.411852	0.148824
T52S	96hr	ENSG00000125656.8	CLPP	0.105344	0.741284	0.454773	0.130015
T52S	96hr	ENSG00000125657.4	TNFSF9	0.0925106	0.869323	0.671078	0.0608189
T52S	96hr	ENSG00000125676.19	THOC2	0.0738354	0.579091	0.26681	0.237253
T52S	96hr	ENSG00000125686.11	MED1	0.0933035	0.692033	0.389176	0.159873
T52S	96hr	ENSG00000125691.12	RPL23	-0.0568258	0.64939	0.339103	0.187494
T52S	96hr	ENSG00000125703.14	ATG4C	0.120103	0.71346	0.416628	0.146631
T52S	96hr	ENSG00000125726.10	CD70	0.148311	0.721467	0.427209	0.141784
T52S	96hr	ENSG00000125731.12	SH2D3A	0.179352	0.683788	0.37882	0.165079
T52S	96hr	ENSG00000125733.17	TRIP10	-0.0398052	0.9384	0.824709	0.0276118
T52S	96hr	ENSG00000125734.15	GPR108	0.493655	0.0539284	0.00766355	1.26818
T52S	96hr	ENSG00000125740.13	FOSB	0.176228	0.819408	0.577167	0.0864997
T52S	96hr	ENSG00000125741.4	OPA3	0.0838903	0.810581	0.561643	0.0912035
T52S	96hr	ENSG00000125743.10	SNRPD2	0.285929	0.0350665	0.004544	1.45511		1.45511
T52S	96hr	ENSG00000125744.11	RTN2	-0.0679997	0.902781	0.741783	0.0444174
T52S	96hr	ENSG00000125746.16	EML2	-0.129719	0.716573	0.42072	0.144739
T52S	96hr	ENSG00000125753.13	VASP	0.287919	0.29991	0.0823526	0.52301
T52S	96hr	ENSG00000125755.18	SYMPK	0.0671099	0.835495	0.60609	0.0780561
T52S	96hr	ENSG00000125772.12	GPCPD1	-0.174786	0.559976	0.249465	0.251831
T52S	96hr	ENSG00000125779.21	PANK2	0.150562	0.511471	0.209282	0.291179
T52S	96hr	ENSG00000125812.15	GZF1	-0.0773194	0.884012	0.702281	0.0535419
T52S	96hr	ENSG00000125814.17	NAPB	-0.0701944	0.88363	0.701368	0.0537297
T52S	96hr	ENSG00000125817.7	CENPB	-0.139915	0.58783	0.27489	0.230748
T52S	96hr	ENSG00000125818.17	PSMF1	0.0141513	0.966095	0.896764	0.0149802
T52S	96hr	ENSG00000125820.5	NKX2-2	0.110138	0.808237	0.557906	0.0924612
T52S	96hr	ENSG00000125821.11	DTD1	0.146399	0.573526	0.26163	0.241447
T52S	96hr	ENSG00000125826.20	RBCK1	0.0761204	0.805431	0.553384	0.0939716
T52S	96hr	ENSG00000125827.8	TMX4	-0.172264	0.390925	0.128689	0.407907
T52S	96hr	ENSG00000125834.12	STK35	0.106884	0.760106	0.481844	0.119126
T52S	96hr	ENSG00000125835.18	SNRPB	0.184336	0.0753051	0.0116639	1.12318
T52S	96hr	ENSG00000125841.12	NRSN2	-0.288572	0.337645	0.100169	0.471539
T52S	96hr	ENSG00000125843.10	AP5S1	-0.259218	0.521502	0.217126	0.282744
T52S	96hr	ENSG00000125844.15	RRBP1	0.045418	0.892351	0.719606	0.0494643
T52S	96hr	ENSG00000125845.6	BMP2	0.208302	0.702817	0.40299	0.153158
T52S	96hr	ENSG00000125846.15	ZNF133	-0.555133	0.0110902	0.00121156	1.95506	1.95506
T52S	96hr	ENSG00000125850.10	OVOL2	0.352792	0.364905	0.114217	0.43782
T52S	96hr	ENSG00000125863.18	MKKS	0.181565	0.579311	0.267015	0.237088
T52S	96hr	ENSG00000125868.15	DSTN	0.20094	0.252052	0.0625591	0.598509
T52S	96hr	ENSG00000125870.10	SNRPB2	0.356292	0.101779	0.0172375	0.99234
T52S	96hr	ENSG00000125871.13	MGME1	-0.185524	0.451709	0.166031	0.345141
T52S	96hr	ENSG00000125875.13	TBC1D20	0.110512	0.795332	0.536774	0.0994515
T52S	96hr	ENSG00000125877.12	ITPA	0.131382	0.669479	0.362129	0.174263
T52S	96hr	ENSG00000125885.13	MCM8	-0.0220384	0.949589	0.852524	0.0224645
T52S	96hr	ENSG00000125895.5	TMEM74B	0.0892136	0.874989	0.682826	0.0579972
T52S	96hr	ENSG00000125898.12	FAM110A	0.200841	0.656284	0.347066	0.182908
T52S	96hr	ENSG00000125901.5	MRPS26	0.17908	0.488348	0.191778	0.311271
T52S	96hr	ENSG00000125912.10	NCLN	0.356213	0.0541862	0.00771048	1.26611
T52S	96hr	ENSG00000125931.10	CITED1	0.418169	0.0354461	0.00460511	1.45043		1.45043
T52S	96hr	ENSG00000125944.19	HNRNPR	-0.000703	0.997258	0.991341	0.00119254
T52S	96hr	ENSG00000125945.14	ZNF436	-0.0541881	0.918289	0.776585	0.0370206
T52S	96hr	ENSG00000125952.18	MAX	-0.0121374	0.977359	0.931237	0.00994574
T52S	96hr	ENSG00000125954.12	CHURC1-FNTB	0.0139919	0.982413	0.945879	0.00770587
T52S	96hr	ENSG00000125962.14	ARMCX5	-0.00849318	0.987798	0.962199	0.00533181
T52S	96hr	ENSG00000125967.16	NECAB3	0.0503331	0.923509	0.788949	0.034559
T52S	96hr	ENSG00000125968.8	ID1	0.641444	0.00181411	0.00017	2.74134		2.74134
T52S	96hr	ENSG00000125970.11	RALY	0.160725	0.251836	0.0624773	0.598882
T52S	96hr	ENSG00000125971.16	DYNLRB1	0.0393796	0.901195	0.73819	0.0451814
T52S	96hr	ENSG00000125977.6	EIF2S2	0.208301	0.264217	0.0673313	0.578039
T52S	96hr	ENSG00000125991.19	ERGIC3	0.130006	0.551857	0.242478	0.258173
T52S	96hr	ENSG00000125995.15	ROMO1	0.22647	0.308072	0.0860269	0.511347
T52S	96hr	ENSG00000126001.15	CEP250	-0.0153197	0.967048	0.89994	0.014552
T52S	96hr	ENSG00000126003.6	PLAGL2	0.0695273	0.840263	0.61496	0.0755846
T52S	96hr	ENSG00000126005.16	MMP24-AS1	0.279637	0.298832	0.0818454	0.524573
T52S	96hr	ENSG00000126012.11	KDM5C	0.259761	0.0399684	0.00531645	1.39828		1.39828
T52S	96hr	ENSG00000126016.15	AMOT	-0.357783	0.18175	0.0384139	0.740525
T52S	96hr	ENSG00000126062.3	TMEM115	0.0390688	0.931252	0.80773	0.0309328
T52S	96hr	ENSG00000126067.11	PSMB2	0.113441	0.592059	0.279054	0.227635
T52S	96hr	ENSG00000126070.19	AGO3	0.0115894	0.961995	0.886418	0.0168273
T52S	96hr	ENSG00000126088.13	UROD	0.22973	0.420179	0.145956	0.376566
T52S	96hr	ENSG00000126091.19	ST3GAL3	-0.287536	0.0470297	0.00647339	1.32763	1.32763
T52S	96hr	ENSG00000126106.13	TMEM53	-0.177693	0.675231	0.368537	0.170547
T52S	96hr	ENSG00000126107.14	HECTD3	-0.344195	0.28842	0.0772875	0.539974
T52S	96hr	ENSG00000126214.21	KLC1	0.155469	0.641805	0.330517	0.192597
T52S	96hr	ENSG00000126215.13	XRCC3	0.0649635	0.875514	0.684015	0.0577369
T52S	96hr	ENSG00000126216.13	TUBGCP3	0.212694	0.329188	0.0959596	0.482557
T52S	96hr	ENSG00000126217.20	MCF2L	-0.019029	0.971415	0.912575	0.012595
T52S	96hr	ENSG00000126226.21	PCID2	-0.224061	0.522796	0.218142	0.281668
T52S	96hr	ENSG00000126243.8	LRFN3	0.177324	0.689921	0.386645	0.161201
T52S	96hr	ENSG00000126247.10	CAPNS1	0.0616315	0.798185	0.541478	0.0978966
T52S	96hr	ENSG00000126249.7	PDCD2L	0.349834	0.331052	0.0968847	0.480104
T52S	96hr	ENSG00000126254.11	RBM42	0.272044	0.299154	0.0819928	0.524105
T52S	96hr	ENSG00000126261.12	UBA2	0.195136	0.114167	0.0200966	0.942458
T52S	96hr	ENSG00000126267.8	COX6B1	0.0340635	0.918311	0.776679	0.0370102
T52S	96hr	ENSG00000126351.12	THRA	-0.115913	0.768264	0.494399	0.114489
T52S	96hr	ENSG00000126368.5	NR1D1	0.1264	0.765109	0.489392	0.116277
T52S	96hr	ENSG00000126391.13	FRMD8	0.2643	0.327997	0.0953772	0.484129
T52S	96hr	ENSG00000126432.13	PRDX5	0.0570556	0.874804	0.682303	0.0580895
T52S	96hr	ENSG00000126453.9	BCL2L12	0.0724357	0.875209	0.683464	0.0578884
T52S	96hr	ENSG00000126456.15	IRF3	-0.0381631	0.936085	0.819383	0.0286849
T52S	96hr	ENSG00000126457.21	PRMT1	0.190975	0.336539	0.0996325	0.472965
T52S	96hr	ENSG00000126458.3	RRAS	0.271688	0.415994	0.143345	0.380913
T52S	96hr	ENSG00000126461.14	SCAF1	0.037423	0.9205	0.781855	0.0359762
T52S	96hr	ENSG00000126464.13	PRR12	0.0450554	0.874919	0.682607	0.0580323
T52S	96hr	ENSG00000126522.16	ASL	-0.241323	0.573863	0.261906	0.241192
T52S	96hr	ENSG00000126524.9	SBDS	0.486919	0.0285351	0.00356517	1.54462		1.54462
T52S	96hr	ENSG00000126581.12	BECN1	0.256966	0.308533	0.0862391	0.510698
T52S	96hr	ENSG00000126602.10	TRAP1	0.153313	0.286095	0.0763585	0.54349
T52S	96hr	ENSG00000126603.8	GLIS2	0.201122	0.553459	0.243743	0.256914
T52S	96hr	ENSG00000126653.17	NSRP1	-0.0961224	0.598876	0.285879	0.222663
T52S	96hr	ENSG00000126698.10	DNAJC8	-0.0243581	0.942892	0.835913	0.025538
T52S	96hr	ENSG00000126705.13	AHDC1	0.285236	0.260427	0.0658365	0.584314
T52S	96hr	ENSG00000126709.14	IFI6	0.420011	0.161459	0.032412	0.791937
T52S	96hr	ENSG00000126746.17	ZNF384	0.0262042	0.961016	0.883265	0.0172694
T52S	96hr	ENSG00000126749.14	EMG1	0.248687	0.524807	0.219713	0.28
T52S	96hr	ENSG00000126756.11	UXT	0.158303	0.579209	0.266937	0.237165
T52S	96hr	ENSG00000126767.17	ELK1	0.146562	0.641595	0.330199	0.192739
T52S	96hr	ENSG00000126768.12	TIMM17B	0.136697	0.622396	0.30955	0.205933
T52S	96hr	ENSG00000126773.12	PCNX4	0.0622051	0.826941	0.590619	0.0825255
T52S	96hr	ENSG00000126775.8	ATG14	-0.0286181	0.953604	0.862933	0.0206318
T52S	96hr	ENSG00000126777.17	KTN1	0.145822	0.20136	0.0447166	0.696027
T52S	96hr	ENSG00000126778.8	SIX1	0.119865	0.786587	0.523031	0.104253
T52S	96hr	ENSG00000126787.12	DLGAP5	0.0963237	0.785835	0.521857	0.104669
T52S	96hr	ENSG00000126790.11	L3HYPDH	-0.138876	0.739955	0.452868	0.130795
T52S	96hr	ENSG00000126804.13	ZBTB1	0.0976516	0.815291	0.570025	0.0886873
T52S	96hr	ENSG00000126814.6	TRMT5	-0.232833	0.4796	0.185317	0.319121
T52S	96hr	ENSG00000126821.7	SGPP1	0.189682	0.561293	0.250704	0.250811
T52S	96hr	ENSG00000126822.16	PLEKHG3	0.1408	0.7166	0.420744	0.144723
T52S	96hr	ENSG00000126858.16	RHOT1	0.00331027	0.992241	0.975292	0.00338296
T52S	96hr	ENSG00000126870.15	WDR60	-0.163716	0.351033	0.10697	0.454653
T52S	96hr	ENSG00000126878.12	AIF1L	0.233	0.413908	0.142057	0.383096
T52S	96hr	ENSG00000126883.16	NUP214	0.119466	0.40792	0.138509	0.389425
T52S	96hr	ENSG00000126903.15	SLC10A3	0.250565	0.461118	0.172353	0.336188
T52S	96hr	ENSG00000126934.13	MAP2K2	0.0286778	0.925512	0.793614	0.0336178
T52S	96hr	ENSG00000126945.8	HNRNPH2	0.152883	0.648413	0.337816	0.188149
T52S	96hr	ENSG00000126947.12	ARMCX1	0.000881	0.99904	0.996949	0.000417056
T52S	96hr	ENSG00000126953.5	TIMM8A	-0.124779	0.775484	0.505709	0.110427
T52S	96hr	ENSG00000126970.15	ZC4H2	-0.268244	0.0842393	0.0134653	1.07449
T52S	96hr	ENSG00000127022.14	CANX	0.0958244	0.497827	0.198695	0.302921
T52S	96hr	ENSG00000127054.20	INTS11	-0.118455	0.695454	0.393448	0.157731
T52S	96hr	ENSG00000127080.9	IPPK	0.130321	0.648007	0.337367	0.18842
T52S	96hr	ENSG00000127081.13	ZNF484	-0.149466	0.693036	0.390347	0.159244
T52S	96hr	ENSG00000127084.17	FGD3	-0.416128	0.251535	0.0623609	0.599402
T52S	96hr	ENSG00000127124.14	HIVEP3	0.118676	0.598718	0.285714	0.222778
T52S	96hr	ENSG00000127125.8	PPCS	0.410828	0.0576687	0.00832704	1.23906
T52S	96hr	ENSG00000127152.17	BCL11B	0.150753	0.66275	0.354526	0.17865
T52S	96hr	ENSG00000127184.12	COX7C	0.0261915	0.927211	0.797713	0.0328212
T52S	96hr	ENSG00000127191.17	TRAF2	0.14408	0.621338	0.308563	0.206672
T52S	96hr	ENSG00000127220.5	ABHD8	-0.0272075	0.956058	0.869601	0.0195156
T52S	96hr	ENSG00000127252.5	HRASLS	0.4242	0.223472	0.0521761	0.650778
T52S	96hr	ENSG00000127311.9	HELB	0.214461	0.333033	0.0978364	0.477513
T52S	96hr	ENSG00000127314.17	RAP1B	0.187852	0.177042	0.0369647	0.751923
T52S	96hr	ENSG00000127328.21	RAB3IP	0.220595	0.316139	0.0897216	0.500121
T52S	96hr	ENSG00000127329.15	PTPRB	-0.0346116	0.943975	0.838762	0.0250396
T52S	96hr	ENSG00000127334.10	DYRK2	0.0306382	0.941657	0.832864	0.0261073
T52S	96hr	ENSG00000127337.6	YEATS4	-0.09926	0.781074	0.514131	0.107308
T52S	96hr	ENSG00000127399.14	LRRC61	-0.0340731	0.937384	0.822473	0.0280824
T52S	96hr	ENSG00000127415.12	IDUA	-0.209222	0.583493	0.270855	0.233965
T52S	96hr	ENSG00000127418.14	FGFRL1	0.120267	0.783369	0.517825	0.106034
T52S	96hr	ENSG00000127419.16	TMEM175	0.0337763	0.949373	0.851999	0.0225629
T52S	96hr	ENSG00000127423.10	AUNIP	0.261526	0.463157	0.173761	0.334272
T52S	96hr	ENSG00000127445.13	PIN1	-0.0908148	0.764895	0.489055	0.116398
T52S	96hr	ENSG00000127452.8	FBXL12	0.18142	0.610278	0.297378	0.214473
T52S	96hr	ENSG00000127463.14	EMC1	-0.0877825	0.804372	0.551502	0.0945428
T52S	96hr	ENSG00000127481.14	UBR4	0.0838141	0.528756	0.222984	0.276745
T52S	96hr	ENSG00000127483.17	HP1BP3	-0.122355	0.343971	0.10326	0.463478
T52S	96hr	ENSG00000127511.9	SIN3B	-0.0400171	0.909003	0.755388	0.0414347
T52S	96hr	ENSG00000127526.14	SLC35E1	0.174248	0.537158	0.230004	0.269898
T52S	96hr	ENSG00000127527.13	EPS15L1	-0.166216	0.407407	0.138191	0.389972
T52S	96hr	ENSG00000127540.11	UQCR11	0.186811	0.223722	0.0522627	0.650292
T52S	96hr	ENSG00000127554.12	GFER	0.360124	0.21564	0.049523	0.66627
T52S	96hr	ENSG00000127564.16	PKMYT1	0.154389	0.554443	0.244572	0.256143
T52S	96hr	ENSG00000127580.15	WDR24	0.29113	0.484058	0.188528	0.315103
T52S	96hr	ENSG00000127586.16	CHTF18	0.429366	0.0169965	0.00195832	1.76964		1.76964
T52S	96hr	ENSG00000127603.24	MACF1	-0.037848	0.741563	0.45525	0.129852
T52S	96hr	ENSG00000127616.17	SMARCA4	0.0804963	0.565722	0.254525	0.247397
T52S	96hr	ENSG00000127663.14	KDM4B	-0.0924286	0.641249	0.329774	0.192974
T52S	96hr	ENSG00000127666.9	TICAM1	-0.0940426	0.81218	0.564457	0.0903478
T52S	96hr	ENSG00000127720.7	METTL25	-0.114344	0.787137	0.524002	0.10395
T52S	96hr	ENSG00000127774.6	EMC6	0.39635	0.166399	0.0338073	0.778849
T52S	96hr	ENSG00000127804.12	METTL16	0.0101268	0.978876	0.93544	0.00927219
T52S	96hr	ENSG00000127837.9	AAMP	0.295701	0.276055	0.0720967	0.559004
T52S	96hr	ENSG00000127838.13	PNKD	0.382214	0.170666	0.035044	0.767853
T52S	96hr	ENSG00000127863.15	TNFRSF19	-0.0357774	0.949228	0.851664	0.0226295
T52S	96hr	ENSG00000127870.16	RNF6	0.3023	0.320218	0.0915959	0.494555
T52S	96hr	ENSG00000127884.4	ECHS1	0.30543	0.12688	0.0231537	0.896606
T52S	96hr	ENSG00000127914.16	AKAP9	-0.0290027	0.86021	0.652988	0.0653955
T52S	96hr	ENSG00000127920.5	GNG11	-0.0665423	0.914042	0.766825	0.0390339
T52S	96hr	ENSG00000127922.9	SEM1	0.176972	0.359612	0.111464	0.444166
T52S	96hr	ENSG00000127928.12	GNGT1	-0.20929	0.000122	1.01e-05	3.91519
T52S	96hr	ENSG00000127946.16	HIP1	-0.00490754	0.986863	0.959143	0.0057431
T52S	96hr	ENSG00000127947.15	PTPN12	0.0688858	0.794974	0.536278	0.0996469
T52S	96hr	ENSG00000127948.15	POR	0.290308	0.196018	0.0429614	0.707703
T52S	96hr	ENSG00000127952.16	STYXL1	-0.206936	0.41268	0.141277	0.384387
T52S	96hr	ENSG00000127955.15	GNAI1	-0.0685389	0.839752	0.613905	0.075849
T52S	96hr	ENSG00000127957.17	PMS2P3	0.0726876	0.898614	0.732286	0.0464268
T52S	96hr	ENSG00000127980.15	PEX1	-0.338387	0.147273	0.0284619	0.831878
T52S	96hr	ENSG00000127989.13	MTERF1	0.36496	0.163587	0.0330043	0.786252
T52S	96hr	ENSG00000127990.15	SGCE	-0.433305	0.00418451	0.000415	2.37836	2.37836
T52S	96hr	ENSG00000127993.15	RBM48	-0.0792693	0.863252	0.658931	0.0638623
T52S	96hr	ENSG00000127995.16	CASD1	-0.17204	0.587512	0.274534	0.230983
T52S	96hr	ENSG00000128000.15	ZNF780B	-0.00857291	0.984449	0.95173	0.00680691
T52S	96hr	ENSG00000128011.4	LRFN1	-0.456321	0.0997274	0.016789	1.00119
T52S	96hr	ENSG00000128016.5	ZFP36	0.123953	0.758941	0.480062	0.119792
T52S	96hr	ENSG00000128039.10	SRD5A3	-0.0643828	0.892195	0.719109	0.0495403
T52S	96hr	ENSG00000128050.8	PAICS	0.106872	0.590539	0.277586	0.228752
T52S	96hr	ENSG00000128059.8	PPAT	0.0444335	0.907888	0.753108	0.0419679
T52S	96hr	ENSG00000128159.11	TUBGCP6	0.0440643	0.928604	0.800852	0.0321694
T52S	96hr	ENSG00000128185.9	DGCR6L	-0.223195	0.571956	0.260142	0.242638
T52S	96hr	ENSG00000128191.15	DGCR8	-0.308971	0.0205902	0.00244309	1.68634	1.68634
T52S	96hr	ENSG00000128203.6	ASPHD2	-0.06508	0.891435	0.717626	0.0499102
T52S	96hr	ENSG00000128228.4	SDF2L1	0.0665901	0.911539	0.761373	0.0402246
T52S	96hr	ENSG00000128245.14	YWHAH	0.250474	0.26027	0.0657683	0.584576
T52S	96hr	ENSG00000128266.8	GNAZ	0.160554	0.661599	0.353195	0.179405
T52S	96hr	ENSG00000128268.11	MGAT3	-0.0105147	0.986604	0.958265	0.00585712
T52S	96hr	ENSG00000128272.14	ATF4	0.240968	0.157094	0.0311674	0.803839
T52S	96hr	ENSG00000128274.15	A4GALT	0.18318	0.710366	0.412472	0.148518
T52S	96hr	ENSG00000128283.6	CDC42EP1	0.419119	0.0329012	0.00421227	1.48279		1.48279
T52S	96hr	ENSG00000128294.15	TPST2	0.158324	0.63355	0.321626	0.198219
T52S	96hr	ENSG00000128298.16	BAIAP2L2	0.0260827	0.970528	0.909903	0.0129919
T52S	96hr	ENSG00000128309.16	MPST	0.0973744	0.797831	0.540899	0.0980892
T52S	96hr	ENSG00000128311.13	TST	0.474373	0.0989665	0.0166251	1.00451
T52S	96hr	ENSG00000128335.13	APOL2	0.268286	0.397286	0.132303	0.400897
T52S	96hr	ENSG00000128340.14	RAC2	0.160526	0.683961	0.379062	0.164968
T52S	96hr	ENSG00000128342.4	LIF	0.178416	0.738727	0.451135	0.131516
T52S	96hr	ENSG00000128394.16	APOBEC3F	-0.0682687	0.904581	0.745842	0.0435523
T52S	96hr	ENSG00000128408.8	RIBC2	0.00919036	0.988846	0.965184	0.00487131
T52S	96hr	ENSG00000128422.15	KRT17	-0.2277	0.495253	0.196781	0.305173
T52S	96hr	ENSG00000128463.12	EMC4	0.0570241	0.896665	0.728267	0.0473698
T52S	96hr	ENSG00000128487.16	SPECC1	-0.167596	0.468097	0.177167	0.329664
T52S	96hr	ENSG00000128512.20	DOCK4	0.0465471	0.887491	0.709189	0.0518361
T52S	96hr	ENSG00000128513.14	POT1	-0.0391119	0.917714	0.775189	0.0372928
T52S	96hr	ENSG00000128524.4	ATP6V1F	0.279752	0.174562	0.0362353	0.75805
T52S	96hr	ENSG00000128534.7	LSM8	0.0795645	0.829864	0.595947	0.0809931
T52S	96hr	ENSG00000128536.15	CDHR3	-0.289311	0.189052	0.0406782	0.723419
T52S	96hr	ENSG00000128563.13	PRKRIP1	-0.0705001	0.769242	0.495983	0.113937
T52S	96hr	ENSG00000128564.6	VGF	1.14852	0.00102644	9.31e-05	2.98867		2.98867
T52S	96hr	ENSG00000128567.16	PODXL	0.264442	0.344392	0.103473	0.462947
T52S	96hr	ENSG00000128573.24	FOXP2	-0.257597	0.000187	1.58e-05	3.72759	3.72759
T52S	96hr	ENSG00000128578.9	STRIP2	0.103432	0.784061	0.518928	0.10565
T52S	96hr	ENSG00000128581.15	IFT22	-0.0648547	0.904655	0.745996	0.0435171
T52S	96hr	ENSG00000128585.17	MKLN1	-0.102172	0.469253	0.178006	0.328593
T52S	96hr	ENSG00000128590.4	DNAJB9	0.559837	0.0568456	0.00817996	1.2453
T52S	96hr	ENSG00000128591.15	FLNC	0.0535213	0.897942	0.730844	0.0467518
T52S	96hr	ENSG00000128595.16	CALU	0.0369468	0.857176	0.647451	0.0669301
T52S	96hr	ENSG00000128596.16	CCDC136	-0.393181	0.147906	0.028625	0.830013
T52S	96hr	ENSG00000128602.9	SMO	-0.246708	0.195311	0.0427273	0.709274
T52S	96hr	ENSG00000128606.12	LRRC17	0.242125	0.508073	0.206697	0.294074
T52S	96hr	ENSG00000128607.13	KLHDC10	-0.0349323	0.890788	0.716227	0.0502259
T52S	96hr	ENSG00000128609.14	NDUFA5	-0.154034	0.657968	0.348919	0.181795
T52S	96hr	ENSG00000128626.11	MRPS12	0.373177	0.10215	0.017322	0.990763
T52S	96hr	ENSG00000128641.18	MYO1B	0.0918052	0.763787	0.487412	0.117028
T52S	96hr	ENSG00000128652.11	HOXD3	0.115104	0.760689	0.482802	0.118793
T52S	96hr	ENSG00000128654.13	MTX2	0.120111	0.635662	0.323881	0.196774
T52S	96hr	ENSG00000128656.13	CHN1	-0.229773	0.229572	0.0543384	0.639081
T52S	96hr	ENSG00000128683.13	GAD1	0.354356	0.247417	0.0608396	0.60657
T52S	96hr	ENSG00000128694.11	OSGEPL1	-0.515393	0.153583	0.0301779	0.813655
T52S	96hr	ENSG00000128699.13	ORMDL1	0.161603	0.644634	0.333568	0.190686
T52S	96hr	ENSG00000128708.12	HAT1	0.110876	0.703988	0.404396	0.152435
T52S	96hr	ENSG00000128709.12	HOXD9	-0.0735861	0.881615	0.697132	0.054721
T52S	96hr	ENSG00000128710.5	HOXD10	-0.0948375	0.672668	0.365573	0.172199
T52S	96hr	ENSG00000128713.13	HOXD11	0.105007	0.840759	0.615899	0.0753283
T52S	96hr	ENSG00000128714.5	HOXD13	0.0496837	0.930476	0.805552	0.0312948
T52S	96hr	ENSG00000128731.15	HERC2	0.0247564	0.923545	0.789	0.0345421
T52S	96hr	ENSG00000128789.20	PSMG2	-0.26464	0.240095	0.058144	0.619616
T52S	96hr	ENSG00000128791.11	TWSG1	-0.226883	0.434471	0.155031	0.362039
T52S	96hr	ENSG00000128805.14	ARHGAP22	-0.130635	0.697748	0.396576	0.156301
T52S	96hr	ENSG00000128829.11	EIF2AK4	-0.109522	0.638668	0.327145	0.194725
T52S	96hr	ENSG00000128833.12	MYO5C	-0.220433	0.349031	0.105815	0.457136
T52S	96hr	ENSG00000128849.10	CGNL1	-0.19728	0.617339	0.304473	0.209476
T52S	96hr	ENSG00000128872.9	TMOD2	-0.0338321	0.953956	0.863888	0.0204718
T52S	96hr	ENSG00000128881.16	TTBK2	0.0269505	0.942883	0.835873	0.0255421
T52S	96hr	ENSG00000128891.15	CCDC32	-0.0427397	0.930561	0.805859	0.0312551
T52S	96hr	ENSG00000128908.15	INO80	0.0438013	0.893334	0.721631	0.048986
T52S	96hr	ENSG00000128915.11	ICE2	-0.082227	0.794851	0.536117	0.0997141
T52S	96hr	ENSG00000128918.14	ALDH1A2	-0.0596977	0.90869	0.754696	0.0415844
T52S	96hr	ENSG00000128923.10	MINDY2	0.26949	0.347685	0.105104	0.458814
T52S	96hr	ENSG00000128928.8	IVD	-0.0727305	0.816047	0.571343	0.0882851
T52S	96hr	ENSG00000128944.13	KNSTRN	0.0950304	0.821595	0.581029	0.0853422
T52S	96hr	ENSG00000128951.13	DUT	-0.0767916	0.771801	0.499988	0.112494
T52S	96hr	ENSG00000128973.12	CLN6	0.185324	0.450879	0.165455	0.34594
T52S	96hr	ENSG00000128989.10	ARPP19	0.0817372	0.789383	0.527432	0.102712
T52S	96hr	ENSG00000129003.15	VPS13C	-0.0460655	0.872894	0.678372	0.0590384
T52S	96hr	ENSG00000129028.8	THAP10	-0.0661343	0.922997	0.787694	0.0347999
T52S	96hr	ENSG00000129038.15	LOXL1	-0.126532	0.690788	0.387628	0.160655
T52S	96hr	ENSG00000129055.12	ANAPC13	0.0086327	0.989192	0.966115	0.00471948
T52S	96hr	ENSG00000129071.9	MBD4	0.0307267	0.951011	0.856348	0.0218144
T52S	96hr	ENSG00000129083.12	COPB1	-0.0208201	0.933083	0.81219	0.0300796
T52S	96hr	ENSG00000129084.17	PSMA1	-0.0273693	0.869764	0.672136	0.0605984
T52S	96hr	ENSG00000129103.17	SUMF2	-0.126439	0.688542	0.384779	0.162069
T52S	96hr	ENSG00000129116.17	PALLD	-0.0847041	0.629805	0.317587	0.200794
T52S	96hr	ENSG00000129128.12	SPCS3	0.100521	0.765663	0.490244	0.115963
T52S	96hr	ENSG00000129158.10	SERGEF	-0.300627	0.00552298	0.000561	2.25783	2.25783
T52S	96hr	ENSG00000129159.7	KCNC1	-0.626243	0.0227747	0.00274394	1.64255	1.64255
T52S	96hr	ENSG00000129173.12	E2F8	-0.0820378	0.866443	0.665412	0.06226
T52S	96hr	ENSG00000129187.14	DCTD	0.18632	0.551715	0.242374	0.258285
T52S	96hr	ENSG00000129195.15	PIMREG	-0.328731	0.265755	0.0679546	0.575519
T52S	96hr	ENSG00000129197.14	RPAIN	-0.163402	0.522423	0.217893	0.281978
T52S	96hr	ENSG00000129219.13	PLD2	0.245132	0.546244	0.23775	0.262613
T52S	96hr	ENSG00000129235.10	TXNDC17	0.310033	0.302879	0.0836951	0.518732
T52S	96hr	ENSG00000129244.8	ATP1B2	-0.144306	0.806293	0.554828	0.0935071
T52S	96hr	ENSG00000129245.11	FXR2	0.109656	0.758429	0.479306	0.120085
T52S	96hr	ENSG00000129250.11	KIF1C	0.0111756	0.979388	0.937088	0.00904516
T52S	96hr	ENSG00000129255.15	MPDU1	-0.0449404	0.923834	0.789665	0.0344062
T52S	96hr	ENSG00000129292.20	PHF20L1	-0.344512	0.0256025	0.00314088	1.59172	1.59172
T52S	96hr	ENSG00000129315.10	CCNT1	0.141931	0.47179	0.179753	0.326251
T52S	96hr	ENSG00000129317.14	PUS7L	-0.130873	0.573667	0.261717	0.24134
T52S	96hr	ENSG00000129347.19	KRI1	0.123848	0.637577	0.326036	0.195467
T52S	96hr	ENSG00000129351.17	ILF3	0.140534	0.178472	0.0374019	0.748431
T52S	96hr	ENSG00000129353.14	SLC44A2	0.0323422	0.950461	0.854943	0.0220659
T52S	96hr	ENSG00000129354.11	AP1M2	-0.0343454	0.925766	0.794241	0.0334986
T52S	96hr	ENSG00000129422.14	MTUS1	0.10102	0.715708	0.419504	0.145264
T52S	96hr	ENSG00000129460.15	NGDN	0.468979	0.103772	0.017697	0.983919
T52S	96hr	ENSG00000129472.13	RAB2B	0.0217698	0.96967	0.907137	0.0133762
T52S	96hr	ENSG00000129473.9	BCL2L2	0.111703	0.816481	0.572068	0.0880542
T52S	96hr	ENSG00000129474.15	AJUBA	0.148938	0.671913	0.364803	0.172687
T52S	96hr	ENSG00000129480.12	DTD2	-0.150751	0.727363	0.434948	0.138249
T52S	96hr	ENSG00000129484.13	PARP2	0.0154284	0.978991	0.93577	0.00922146
T52S	96hr	ENSG00000129493.14	HEATR5A	-0.0253434	0.963495	0.890157	0.0161506
T52S	96hr	ENSG00000129514.5	FOXA1	0.0924767	0.80154	0.546807	0.0960747
T52S	96hr	ENSG00000129515.18	SNX6	0.137391	0.593625	0.280564	0.226488
T52S	96hr	ENSG00000129518.8	EAPP	0.0298486	0.951246	0.856821	0.0217072
T52S	96hr	ENSG00000129521.13	EGLN3	0.125985	0.75011	0.467346	0.124875
T52S	96hr	ENSG00000129534.13	MIS18BP1	-0.12404	0.581322	0.268804	0.235583
T52S	96hr	ENSG00000129559.12	NEDD8	0.102278	0.729084	0.437369	0.137222
T52S	96hr	ENSG00000129562.10	DAD1	0.00927251	0.983055	0.947764	0.00742198
T52S	96hr	ENSG00000129566.12	TEP1	-0.306318	0.47977	0.18545	0.318966
T52S	96hr	ENSG00000129595.12	EPB41L4A	-0.464569	0.0901757	0.0147213	1.04491
T52S	96hr	ENSG00000129625.12	REEP5	0.0798134	0.8102	0.561069	0.0914075
T52S	96hr	ENSG00000129636.12	ITFG1	-0.122253	0.478963	0.184867	0.319698
T52S	96hr	ENSG00000129646.14	QRICH2	-0.00708941	0.991241	0.972421	0.00382067
T52S	96hr	ENSG00000129657.14	SEC14L1	0.0145168	0.968658	0.904361	0.0138293
T52S	96hr	ENSG00000129667.12	RHBDF2	0.360123	0.0979612	0.0164037	1.00895
T52S	96hr	ENSG00000129675.15	ARHGEF6	-0.100168	0.815994	0.571249	0.0883133
T52S	96hr	ENSG00000129680.15	MAP7D3	0.19138	0.42648	0.149866	0.370101
T52S	96hr	ENSG00000129682.15	FGF13	-0.00928043	0.973101	0.918155	0.0118421
T52S	96hr	ENSG00000129691.15	ASH2L	-0.0477211	0.899354	0.734	0.0460694
T52S	96hr	ENSG00000129696.12	TTI2	0.157031	0.718495	0.423213	0.143576
T52S	96hr	ENSG00000129757.12	CDKN1C	-0.513952	0.120884	0.0216956	0.917632
T52S	96hr	ENSG00000129810.14	SGO1	0.250527	0.329081	0.0959028	0.482697
T52S	96hr	ENSG00000129911.8	KLF16	-0.222371	0.643959	0.33287	0.191142
T52S	96hr	ENSG00000129925.10	TMEM8A	0.0720349	0.857695	0.648292	0.0666669
T52S	96hr	ENSG00000129932.8	DOHH	-0.17621	0.740395	0.453497	0.130537
T52S	96hr	ENSG00000129933.20	MAU2	-0.0190416	0.945919	0.843202	0.0241459
T52S	96hr	ENSG00000129946.10	SHC2	0.00492524	0.990956	0.971657	0.00394574
T52S	96hr	ENSG00000129951.18	PLPPR3	0.153571	0.715871	0.419743	0.145165
T52S	96hr	ENSG00000129968.15	ABHD17A	0.00697224	0.990199	0.969523	0.00427731
T52S	96hr	ENSG00000129993.14	CBFA2T3	-0.154585	0.723279	0.429477	0.140694
T52S	96hr	ENSG00000130005.12	GAMT	-0.0459104	0.901179	0.738127	0.0451888
T52S	96hr	ENSG00000130021.13	PUDP	-0.0294723	0.955141	0.867156	0.0199323
T52S	96hr	ENSG00000130023.15	ERMARD	-0.271403	0.469348	0.178091	0.328505
T52S	96hr	ENSG00000130024.14	PHF10	-0.0557183	0.859237	0.651061	0.0658871
T52S	96hr	ENSG00000130038.9	CRACR2A	-0.0577459	0.91313	0.764836	0.0394674
T52S	96hr	ENSG00000130052.13	STARD8	0.23485	0.534704	0.227971	0.271886
T52S	96hr	ENSG00000130054.4	FAM155B	-0.131788	0.780456	0.51319	0.107652
T52S	96hr	ENSG00000130066.16	SAT1	0.135748	0.187139	0.0400817	0.727835
T52S	96hr	ENSG00000130119.15	GNL3L	0.381614	0.0809856	0.0128073	1.09159
T52S	96hr	ENSG00000130147.15	SH3BP4	0.0898986	0.806648	0.555392	0.093316
T52S	96hr	ENSG00000130150.11	MOSPD2	-0.0701264	0.906169	0.749107	0.0427907
T52S	96hr	ENSG00000130158.13	DOCK6	-0.0789725	0.839156	0.61287	0.0761575
T52S	96hr	ENSG00000130159.13	ECSIT	0.0876523	0.849406	0.632399	0.0708846
T52S	96hr	ENSG00000130164.13	LDLR	0.323097	0.0825064	0.0131126	1.08351
T52S	96hr	ENSG00000130165.10	ELOF1	0.248528	0.436936	0.156625	0.359583
T52S	96hr	ENSG00000130175.9	PRKCSH	0.00266584	0.993038	0.978087	0.00303413
T52S	96hr	ENSG00000130177.14	CDC16	-0.0122292	0.973296	0.918953	0.0117551
T52S	96hr	ENSG00000130193.7	THEM6	0.108602	0.82045	0.579099	0.0859478
T52S	96hr	ENSG00000130202.9	NECTIN2	0.388641	0.0129567	0.00144165	1.8875		1.8875
T52S	96hr	ENSG00000130203.9	APOE	0.210737	0.571242	0.259495	0.24318
T52S	96hr	ENSG00000130204.12	TOMM40	0.00359973	0.993163	0.978487	0.00297968
T52S	96hr	ENSG00000130208.9	APOC1	-0.000866	0.998755	0.996169	0.000541104
T52S	96hr	ENSG00000130224.14	LRCH2	-0.115703	0.539868	0.232357	0.267712
T52S	96hr	ENSG00000130227.16	XPO7	0.00326179	0.990854	0.971391	0.00399054
T52S	96hr	ENSG00000130244.12	FAM98C	0.366302	0.21522	0.0493728	0.667117
T52S	96hr	ENSG00000130254.11	SAFB2	0.289909	0.233277	0.0556891	0.632129
T52S	96hr	ENSG00000130255.12	RPL36	0.0866775	0.434713	0.155179	0.361798
T52S	96hr	ENSG00000130294.15	KIF1A	0.525368	0.00264339	0.000253	2.57784		2.57784
T52S	96hr	ENSG00000130299.16	GTPBP3	0.0421447	0.930515	0.805657	0.0312765
T52S	96hr	ENSG00000130303.12	BST2	0.135412	0.641735	0.330443	0.192644
T52S	96hr	ENSG00000130304.16	SLC27A1	-0.196741	0.548972	0.239994	0.26045
T52S	96hr	ENSG00000130305.16	NSUN5	0.17231	0.628348	0.315983	0.2018
T52S	96hr	ENSG00000130309.10	COLGALT1	0.0341286	0.923071	0.787953	0.0347648
T52S	96hr	ENSG00000130311.10	DDA1	-0.0965301	0.80286	0.548973	0.09536
T52S	96hr	ENSG00000130312.6	MRPL34	0.00808278	0.987436	0.961106	0.0054909
T52S	96hr	ENSG00000130313.6	PGLS	0.128201	0.619354	0.306506	0.208061
T52S	96hr	ENSG00000130332.14	LSM7	0.219499	0.342481	0.102546	0.465363
T52S	96hr	ENSG00000130338.12	TULP4	-0.115684	0.550283	0.241168	0.259414
T52S	96hr	ENSG00000130340.15	SNX9	-0.0312823	0.905695	0.748085	0.0430179
T52S	96hr	ENSG00000130347.12	RTN4IP1	0.0228509	0.97089	0.910978	0.0128299
T52S	96hr	ENSG00000130348.11	QRSL1	-0.151046	0.642711	0.331424	0.191984
T52S	96hr	ENSG00000130349.9	C6orf203	-0.161033	0.713633	0.416884	0.146525
T52S	96hr	ENSG00000130363.11	RSPH3	-0.286092	0.294936	0.0801008	0.530272
T52S	96hr	ENSG00000130382.8	MLLT1	0.0748667	0.79868	0.542344	0.0976274
T52S	96hr	ENSG00000130396.20	AFDN	-0.0448809	0.824217	0.58576	0.0839582
T52S	96hr	ENSG00000130402.11	ACTN4	0.00746446	0.973428	0.919289	0.0116962
T52S	96hr	ENSG00000130413.15	STK33	-0.15008	0.176174	0.0367116	0.754059
T52S	96hr	ENSG00000130414.11	NDUFA10	0.280849	0.05485	0.00782634	1.26082
T52S	96hr	ENSG00000130429.12	ARPC1B	0.244773	0.3254	0.0940605	0.487582
T52S	96hr	ENSG00000130449.5	ZSWIM6	0.186693	0.116074	0.0205497	0.935266
T52S	96hr	ENSG00000130475.14	FCHO1	-0.110522	0.81191	0.563924	0.0904921
T52S	96hr	ENSG00000130477.15	UNC13A	0.199388	0.506286	0.205321	0.295604
T52S	96hr	ENSG00000130479.10	MAP1S	-0.13721	0.697032	0.395627	0.156747
T52S	96hr	ENSG00000130508.10	PXDN	-0.0285009	0.943883	0.838488	0.0250817
T52S	96hr	ENSG00000130511.15	SSBP4	-0.0551311	0.875676	0.68439	0.0576563
T52S	96hr	ENSG00000130517.13	PGPEP1	0.0933434	0.821473	0.580812	0.0854069
T52S	96hr	ENSG00000130518.16	KIAA1683	-0.579886	0.0259106	0.00318466	1.58652	1.58652
T52S	96hr	ENSG00000130520.10	LSM4	0.347338	0.00535888	0.000543	2.27093		2.27093
T52S	96hr	ENSG00000130522.5	JUND	-0.302562	0.0392164	0.0051937	1.40653	1.40653
T52S	96hr	ENSG00000130529.15	TRPM4	0.179924	0.662517	0.354272	0.178803
T52S	96hr	ENSG00000130540.13	SULT4A1	0.0418747	0.939668	0.827839	0.0270254
T52S	96hr	ENSG00000130544.11	ZNF557	-0.186194	0.619072	0.306199	0.208259
T52S	96hr	ENSG00000130558.19	OLFM1	0.0237133	0.967844	0.902233	0.0141948
T52S	96hr	ENSG00000130559.18	CAMSAP1	-0.156432	0.425628	0.149357	0.37097
T52S	96hr	ENSG00000130560.8	UBAC1	0.0673682	0.822669	0.582969	0.0847751
T52S	96hr	ENSG00000130584.10	ZBTB46	0.148999	0.662643	0.354417	0.17872
T52S	96hr	ENSG00000130589.16	HELZ2	-0.010447	0.986189	0.956876	0.00603985
T52S	96hr	ENSG00000130590.13	SAMD10	-0.479539	0.312514	0.0880513	0.50513
T52S	96hr	ENSG00000130635.15	COL5A1	-0.319319	0.0309956	0.00392709	1.5087	1.5087
T52S	96hr	ENSG00000130638.16	ATXN10	0.0397864	0.803988	0.550818	0.0947507
T52S	96hr	ENSG00000130640.13	TUBGCP2	0.0505327	0.87217	0.676892	0.0593989
T52S	96hr	ENSG00000130649.9	CYP2E1	-0.0390054	0.945745	0.842735	0.024226
T52S	96hr	ENSG00000130653.15	PNPLA7	-0.0924305	0.854159	0.641398	0.0684613
T52S	96hr	ENSG00000130669.17	PAK4	0.0690695	0.844085	0.622552	0.0736141
T52S	96hr	ENSG00000130675.14	MNX1	-0.205247	0.520431	0.216301	0.283637
T52S	96hr	ENSG00000130684.13	ZNF337	-0.029767	0.943797	0.838106	0.0251216
T52S	96hr	ENSG00000130695.14	CEP85	-0.162852	0.624056	0.311448	0.204777
T52S	96hr	ENSG00000130699.18	TAF4	-0.238388	0.365598	0.114579	0.436997
T52S	96hr	ENSG00000130702.15	LAMA5	-0.12237	0.600952	0.28805	0.22116
T52S	96hr	ENSG00000130703.15	OSBPL2	-0.0945679	0.810957	0.56232	0.0910024
T52S	96hr	ENSG00000130706.12	ADRM1	0.126717	0.681894	0.376399	0.166283
T52S	96hr	ENSG00000130707.17	ASS1	0.142577	0.657661	0.348579	0.181998
T52S	96hr	ENSG00000130713.15	EXOSC2	0.359982	0.0458255	0.00627502	1.33889		1.33889
T52S	96hr	ENSG00000130714.15	POMT1	0.324955	0.101479	0.0171727	0.993625
T52S	96hr	ENSG00000130717.12	UCK1	0.0500511	0.900597	0.736621	0.0454696
T52S	96hr	ENSG00000130723.18	PRRC2B	0.0268145	0.802852	0.54895	0.0953644
T52S	96hr	ENSG00000130724.8	CHMP2A	0.00813359	0.987307	0.960622	0.00554784
T52S	96hr	ENSG00000130725.7	UBE2M	0.408146	0.0160358	0.00183242	1.79491		1.79491
T52S	96hr	ENSG00000130726.11	TRIM28	0.1043	0.44303	0.160373	0.353567
T52S	96hr	ENSG00000130731.15	METTL26	-0.0884072	0.806668	0.555445	0.0933053
T52S	96hr	ENSG00000130733.10	YIPF2	-0.232025	0.459973	0.171615	0.337268
T52S	96hr	ENSG00000130734.9	ATG4D	0.173419	0.671255	0.364088	0.173112
T52S	96hr	ENSG00000130741.10	EIF2S3	-0.00504359	0.978963	0.935695	0.00923354
T52S	96hr	ENSG00000130748.6	TMEM160	0.42465	0.0530471	0.0075076	1.27534
T52S	96hr	ENSG00000130749.9	ZC3H4	0.112284	0.705356	0.406107	0.151592
T52S	96hr	ENSG00000130751.9	NPAS1	0.0278334	0.956883	0.871864	0.0191412
T52S	96hr	ENSG00000130758.7	MAP3K10	-0.313698	0.2773	0.0726053	0.557051
T52S	96hr	ENSG00000130764.9	LRRC47	0.285869	0.180735	0.0380869	0.742959
T52S	96hr	ENSG00000130766.4	SESN2	0.241505	0.218364	0.0504493	0.66082
T52S	96hr	ENSG00000130768.14	SMPDL3B	0.144203	0.726494	0.433887	0.138768
T52S	96hr	ENSG00000130770.17	ATPIF1	0.0667237	0.8233	0.584196	0.0844416
T52S	96hr	ENSG00000130772.13	MED18	0.329362	0.454944	0.168191	0.342042
T52S	96hr	ENSG00000130779.19	CLIP1	0.0655932	0.779174	0.511214	0.108366
T52S	96hr	ENSG00000130783.13	CCDC62	0.031021	0.955005	0.866828	0.0199943
T52S	96hr	ENSG00000130787.13	HIP1R	-0.149677	0.710976	0.413269	0.148145
T52S	96hr	ENSG00000130803.14	ZNF317	0.142355	0.656128	0.346844	0.183012
T52S	96hr	ENSG00000130810.19	PPAN	0.368898	0.254089	0.0633511	0.595014
T52S	96hr	ENSG00000130811.11	EIF3G	0.217278	0.290856	0.0783602	0.536323
T52S	96hr	ENSG00000130816.14	DNMT1	0.167663	0.158384	0.0315464	0.800287
T52S	96hr	ENSG00000130818.11	ZNF426	-0.1862	0.546083	0.237612	0.262742
T52S	96hr	ENSG00000130821.15	SLC6A8	0.236776	0.212538	0.0484404	0.672563
T52S	96hr	ENSG00000130822.15	PNCK	-0.281435	0.499967	0.200357	0.301059
T52S	96hr	ENSG00000130826.17	DKC1	0.101148	0.690849	0.387691	0.160617
T52S	96hr	ENSG00000130827.6	PLXNA3	0.0699398	0.8204	0.578957	0.0859745
T52S	96hr	ENSG00000130829.17	DUSP9	0.270251	0.405879	0.137294	0.391604
T52S	96hr	ENSG00000130830.14	MPP1	-0.255365	0.433035	0.154084	0.363477
T52S	96hr	ENSG00000130844.16	ZNF331	0.157462	0.461618	0.172719	0.335717
T52S	96hr	ENSG00000130856.15	ZNF236	-0.41021	0.00481736	0.000484	2.31719	2.31719
T52S	96hr	ENSG00000130881.13	LRP3	0.152748	0.69829	0.397291	0.155964
T52S	96hr	ENSG00000130921.7	C12orf65	0.00422612	0.993088	0.978314	0.00301209
T52S	96hr	ENSG00000130935.9	NOL11	0.153921	0.435624	0.155793	0.360888
T52S	96hr	ENSG00000130939.18	UBE4B	0.133453	0.430494	0.152413	0.366033
T52S	96hr	ENSG00000130940.14	CASZ1	-0.0666569	0.861848	0.656398	0.0645694
T52S	96hr	ENSG00000130956.13	HABP4	0.0809825	0.841198	0.616763	0.0751019
T52S	96hr	ENSG00000130958.11	SLC35D2	-0.182058	0.700373	0.399886	0.154671
T52S	96hr	ENSG00000130962.17	PRRG1	0.0775858	0.901469	0.738775	0.0450491
T52S	96hr	ENSG00000130985.16	UBA1	-0.00908392	0.963371	0.889824	0.0162064
T52S	96hr	ENSG00000130997.16	POLN	0.0105454	0.983047	0.947737	0.00742588
T52S	96hr	ENSG00000131013.3	PPIL4	0.235752	0.338359	0.10051	0.470623
T52S	96hr	ENSG00000131015.4	ULBP2	0.480947	0.217785	0.0502612	0.661972
T52S	96hr	ENSG00000131016.16	AKAP12	0.0693125	0.755139	0.474666	0.121973
T52S	96hr	ENSG00000131018.22	SYNE1	0.211028	0.335392	0.0990186	0.474448
T52S	96hr	ENSG00000131023.12	LATS1	-0.035251	0.898447	0.731871	0.0465074
T52S	96hr	ENSG00000131037.14	EPS8L1	0.126955	0.732828	0.442967	0.134998
T52S	96hr	ENSG00000131043.11	AAR2	-0.0648194	0.87539	0.683788	0.0577986
T52S	96hr	ENSG00000131051.22	RBM39	0.119582	0.366766	0.115158	0.435611
T52S	96hr	ENSG00000131061.13	ZNF341	-0.13123	0.776044	0.506586	0.110114
T52S	96hr	ENSG00000131067.16	GGT7	-0.0944677	0.754621	0.47385	0.122271
T52S	96hr	ENSG00000131069.19	ACSS2	-0.231454	0.38822	0.127096	0.410922
T52S	96hr	ENSG00000131080.14	EDA2R	0.0255473	0.948763	0.850619	0.0228422
T52S	96hr	ENSG00000131089.15	ARHGEF9	0.0857625	0.837142	0.60924	0.0772007
T52S	96hr	ENSG00000131094.3	C1QL1	0.19848	0.516923	0.213524	0.286574
T52S	96hr	ENSG00000131096.10	PYY	0.308206	0.44598	0.162288	0.350685
T52S	96hr	ENSG00000131100.12	ATP6V1E1	0.0640269	0.861366	0.655448	0.0648125
T52S	96hr	ENSG00000131115.15	ZNF227	0.433138	0.0726811	0.0111502	1.13858
T52S	96hr	ENSG00000131116.11	ZNF428	-0.249198	0.536248	0.229234	0.270634
T52S	96hr	ENSG00000131127.13	ZNF141	-0.320479	0.239245	0.0578488	0.621157
T52S	96hr	ENSG00000131143.8	COX4I1	0.198078	0.17361	0.0359315	0.760425
T52S	96hr	ENSG00000131148.8	EMC8	0.29731	0.246374	0.0604488	0.608404
T52S	96hr	ENSG00000131149.18	GSE1	0.0478608	0.741997	0.455867	0.129598
T52S	96hr	ENSG00000131153.8	GINS2	0.0645378	0.862382	0.657434	0.0643003
T52S	96hr	ENSG00000131165.14	CHMP1A	0.352901	0.131954	0.0244102	0.879577
T52S	96hr	ENSG00000131171.12	SH3BGRL	-0.0490526	0.909621	0.756732	0.0411396
T52S	96hr	ENSG00000131174.4	COX7B	-0.134159	0.671627	0.364503	0.172872
T52S	96hr	ENSG00000131196.17	NFATC1	0.238646	0.335873	0.099285	0.473825
T52S	96hr	ENSG00000131236.16	CAP1	0.276281	0.0613554	0.00899724	1.21215
T52S	96hr	ENSG00000131238.17	PPT1	0.191717	0.420275	0.146011	0.376466
T52S	96hr	ENSG00000131242.17	RAB11FIP4	-0.0936181	0.839794	0.613996	0.0758272
T52S	96hr	ENSG00000131263.12	RLIM	0.115389	0.63105	0.318958	0.199936
T52S	96hr	ENSG00000131269.15	ABCB7	-0.026597	0.93564	0.818282	0.0288914
T52S	96hr	ENSG00000131323.14	TRAF3	0.13828	0.504219	0.203714	0.297381
T52S	96hr	ENSG00000131351.14	HAUS8	0.0230588	0.966231	0.897174	0.0149192
T52S	96hr	ENSG00000131368.7	MRPS25	0.389048	0.0548111	0.00781988	1.26113
T52S	96hr	ENSG00000131370.15	SH3BP5	0.43331	0.0826128	0.0131337	1.08295
T52S	96hr	ENSG00000131373.14	HACL1	0.252301	0.461289	0.172484	0.336027
T52S	96hr	ENSG00000131374.14	TBC1D5	-0.411566	2.28e-05	1.83e-06	4.64272	4.64272
T52S	96hr	ENSG00000131375.9	CAPN7	-0.0620767	0.834334	0.603865	0.0786603
T52S	96hr	ENSG00000131378.13	RFTN1	-0.155161	0.746538	0.462072	0.126948
T52S	96hr	ENSG00000131379.9	C3orf20	0.299661	0.550629	0.241455	0.259141
T52S	96hr	ENSG00000131381.12	RBSN	-0.0841684	0.825733	0.588522	0.0831602
T52S	96hr	ENSG00000131389.16	SLC6A6	0.182208	0.660392	0.351764	0.180198
T52S	96hr	ENSG00000131398.13	KCNC3	0.319593	0.23984	0.0580546	0.620078
T52S	96hr	ENSG00000131408.13	NR1H2	0.270558	0.335048	0.0988486	0.474893
T52S	96hr	ENSG00000131409.12	LRRC4B	0.036052	0.935829	0.818744	0.0288034
T52S	96hr	ENSG00000131437.15	KIF3A	0.0961556	0.746647	0.462274	0.126885
T52S	96hr	ENSG00000131446.16	MGAT1	0.125697	0.772712	0.501157	0.111983
T52S	96hr	ENSG00000131459.12	GFPT2	0.329847	0.311407	0.0875317	0.506672
T52S	96hr	ENSG00000131462.7	TUBG1	0.294762	0.207129	0.0466263	0.683759
T52S	96hr	ENSG00000131467.10	PSME3	0.358095	0.035572	0.00462497	1.44889		1.44889
T52S	96hr	ENSG00000131469.12	RPL27	0.165726	0.0279695	0.00348297	1.55331
T52S	96hr	ENSG00000131470.14	PSMC3IP	-0.0155131	0.979181	0.936533	0.00913692
T52S	96hr	ENSG00000131473.16	ACLY	0.270404	0.0146539	0.00165463	1.83405		1.83405
T52S	96hr	ENSG00000131475.6	VPS25	0.12849	0.649476	0.339179	0.187437
T52S	96hr	ENSG00000131495.8	NDUFA2	0.0761395	0.860766	0.654234	0.0651147
T52S	96hr	ENSG00000131503.20	ANKHD1	-0.0552425	0.910215	0.758214	0.0408561
T52S	96hr	ENSG00000131504.15	DIAPH1	0.250526	0.0492455	0.00684484	1.30763		1.30763
T52S	96hr	ENSG00000131507.10	NDFIP1	0.0110697	0.977395	0.931356	0.00992972
T52S	96hr	ENSG00000131508.15	UBE2D2	-0.0335151	0.890576	0.715771	0.0503292
T52S	96hr	ENSG00000131558.14	EXOC4	-0.0378818	0.767586	0.493368	0.114873
T52S	96hr	ENSG00000131584.18	ACAP3	-0.218904	0.44106	0.159154	0.355503
T52S	96hr	ENSG00000131591.17	C1orf159	-0.000493	0.998788	0.996258	0.000526621
T52S	96hr	ENSG00000131626.16	PPFIA1	0.106911	0.463185	0.173786	0.334246
T52S	96hr	ENSG00000131652.13	THOC6	-0.198234	0.61481	0.301981	0.211259
T52S	96hr	ENSG00000131653.12	TRAF7	0.157208	0.648296	0.337706	0.188226
T52S	96hr	ENSG00000131668.13	BARX1	-0.0764897	0.890999	0.716672	0.0501226
T52S	96hr	ENSG00000131669.9	NINJ1	0.134529	0.62923	0.316889	0.20119
T52S	96hr	ENSG00000131697.17	NPHP4	0.0926613	0.781468	0.514779	0.107089
T52S	96hr	ENSG00000131711.14	MAP1B	0.0723826	0.699265	0.39858	0.155358
T52S	96hr	ENSG00000131724.10	IL13RA1	0.131948	0.680883	0.37495	0.166928
T52S	96hr	ENSG00000131725.13	WDR44	-0.197974	0.373048	0.11867	0.428236
T52S	96hr	ENSG00000131732.11	ZCCHC9	0.146041	0.703265	0.403494	0.152881
T52S	96hr	ENSG00000131747.14	TOP2A	0.0577266	0.751822	0.469867	0.123885
T52S	96hr	ENSG00000131748.15	STARD3	0.0787077	0.854141	0.641365	0.0684705
T52S	96hr	ENSG00000131759.17	RARA	0.128656	0.76343	0.486913	0.11723
T52S	96hr	ENSG00000131773.13	KHDRBS3	0.0428279	0.925092	0.792596	0.0338152
T52S	96hr	ENSG00000131778.18	CHD1L	0.0710991	0.709293	0.411092	0.149174
T52S	96hr	ENSG00000131779.10	PEX11B	0.112147	0.818893	0.576218	0.0867727
T52S	96hr	ENSG00000131788.15	PIAS3	0.223078	0.582401	0.269831	0.234778
T52S	96hr	ENSG00000131791.7	PRKAB2	-0.0840597	0.820032	0.578187	0.0861693
T52S	96hr	ENSG00000131797.12	CLUHP3	-0.379123	0.288134	0.0771759	0.540406
T52S	96hr	ENSG00000131828.13	PDHA1	0.00907283	0.98004	0.938685	0.00875634
T52S	96hr	ENSG00000131844.15	MCCC2	-0.0694281	0.830451	0.596855	0.0806859
T52S	96hr	ENSG00000131845.14	ZNF304	0.112463	0.833692	0.602678	0.0789942
T52S	96hr	ENSG00000131848.9	ZSCAN5A	0.05068	0.891375	0.717495	0.0499397
T52S	96hr	ENSG00000131871.14	SELENOS	0.269906	0.195024	0.042635	0.709911
T52S	96hr	ENSG00000131873.5	CHSY1	0.108489	0.694958	0.392818	0.158041
T52S	96hr	ENSG00000131876.16	SNRPA1	0.102242	0.685113	0.380358	0.164238
T52S	96hr	ENSG00000131899.10	LLGL1	0.133795	0.696951	0.39555	0.156798
T52S	96hr	ENSG00000131931.8	THAP1	-0.362638	0.356953	0.110042	0.447389
T52S	96hr	ENSG00000131941.7	RHPN2	-0.0688562	0.881408	0.696697	0.0548231
T52S	96hr	ENSG00000131943.17	C19orf12	0.22044	0.435044	0.155441	0.361467
T52S	96hr	ENSG00000131944.9	FAAP24	0.0746924	0.891681	0.718096	0.0497905
T52S	96hr	ENSG00000131951.10	LRRC9	0.159639	0.697078	0.395694	0.156719
T52S	96hr	ENSG00000131966.13	ACTR10	-0.0833122	0.814556	0.568555	0.0890791
T52S	96hr	ENSG00000131979.18	GCH1	-0.121222	0.810249	0.561151	0.0913814
T52S	96hr	ENSG00000131981.15	LGALS3	0.290832	0.386956	0.126313	0.412338
T52S	96hr	ENSG00000132002.7	DNAJB1	0.152822	0.571179	0.259448	0.243227
T52S	96hr	ENSG00000132003.9	ZSWIM4	0.402175	0.212905	0.0485812	0.671815
T52S	96hr	ENSG00000132004.12	FBXW9	0.659008	0.009241	0.000989	2.03428		2.03428
T52S	96hr	ENSG00000132005.8	RFX1	-0.0512461	0.907577	0.752379	0.0421165
T52S	96hr	ENSG00000132016.11	C19orf57	-0.0453231	0.938878	0.826005	0.0273909
T52S	96hr	ENSG00000132017.10	DCAF15	0.173727	0.655849	0.34649	0.183196
T52S	96hr	ENSG00000132024.17	CC2D1A	-0.112193	0.58725	0.274293	0.231177
T52S	96hr	ENSG00000132109.9	TRIM21	0.205175	0.739927	0.452816	0.130811
T52S	96hr	ENSG00000132122.11	SPATA6	-0.0571973	0.888447	0.711056	0.0513683
T52S	96hr	ENSG00000132128.16	LRRC41	0.0220888	0.934574	0.815656	0.0293862
T52S	96hr	ENSG00000132141.13	CCT6B	-0.539257	0.129447	0.0237907	0.887909
T52S	96hr	ENSG00000132153.14	DHX30	-0.0599707	0.834942	0.605012	0.0783435
T52S	96hr	ENSG00000132155.11	RAF1	0.0398226	0.892719	0.720295	0.0492853
T52S	96hr	ENSG00000132164.9	SLC6A11	-0.154436	0.629256	0.316937	0.201173
T52S	96hr	ENSG00000132170.19	PPARG	-0.0965781	0.810505	0.56151	0.0912445
T52S	96hr	ENSG00000132182.11	NUP210	-0.0108815	0.97072	0.910572	0.0129062
T52S	96hr	ENSG00000132196.13	HSD17B7	-0.186377	0.679889	0.373852	0.167562
T52S	96hr	ENSG00000132199.18	ENOSF1	-0.22984	0.10963	0.0190321	0.960072
T52S	96hr	ENSG00000132205.10	EMILIN2	-0.00906341	0.983038	0.947714	0.00742991
T52S	96hr	ENSG00000132254.12	ARFIP2	0.198136	0.551167	0.241943	0.258717
T52S	96hr	ENSG00000132256.18	TRIM5	-0.099295	0.778214	0.509611	0.108901
T52S	96hr	ENSG00000132275.10	RRP8	0.298631	0.343257	0.102927	0.464381
T52S	96hr	ENSG00000132286.11	TIMM10B	0.00607297	0.991511	0.97312	0.00370255
T52S	96hr	ENSG00000132294.14	EFR3A	-0.0989027	0.725746	0.432893	0.139215
T52S	96hr	ENSG00000132300.18	PTCD3	0.237004	0.171	0.0351557	0.767003
T52S	96hr	ENSG00000132305.20	IMMT	0.0304025	0.910913	0.759744	0.0405233
T52S	96hr	ENSG00000132313.14	MRPL35	-0.0128264	0.982653	0.946443	0.00759998
T52S	96hr	ENSG00000132321.16	IQCA1	-0.446086	0.0756771	0.011736	1.12104
T52S	96hr	ENSG00000132323.8	ILKAP	-0.0934654	0.765868	0.490561	0.115846
T52S	96hr	ENSG00000132326.11	PER2	0.192833	0.517586	0.214057	0.286017
T52S	96hr	ENSG00000132329.10	RAMP1	-0.0840906	0.857674	0.648249	0.066678
T52S	96hr	ENSG00000132334.16	PTPRE	-0.0457999	0.927036	0.797328	0.0329035
T52S	96hr	ENSG00000132341.11	RAN	0.269902	0.0536864	0.00762024	1.27014
T52S	96hr	ENSG00000132356.11	PRKAA1	-0.215076	0.330973	0.0968423	0.480207
T52S	96hr	ENSG00000132359.14	RAP1GAP2	-0.020017	0.95898	0.877864	0.0181905
T52S	96hr	ENSG00000132361.16	CLUH	0.47762	0.0131303	0.00146369	1.88172		1.88172
T52S	96hr	ENSG00000132376.19	INPP5K	0.0980742	0.853559	0.640314	0.0687662
T52S	96hr	ENSG00000132382.14	MYBBP1A	0.350887	0.048276	0.00668233	1.31627		1.31627
T52S	96hr	ENSG00000132383.11	RPA1	-0.060371	0.851699	0.636679	0.069714
T52S	96hr	ENSG00000132386.10	SERPINF1	-0.110792	0.804105	0.551034	0.094687
T52S	96hr	ENSG00000132388.12	UBE2G1	0.00953658	0.976909	0.929452	0.0101458
T52S	96hr	ENSG00000132394.10	EEFSEC	-0.052323	0.876652	0.686626	0.057173
T52S	96hr	ENSG00000132405.18	TBC1D14	0.00580016	0.989671	0.967838	0.00450899
T52S	96hr	ENSG00000132406.11	TMEM128	-0.35236	0.305608	0.0849127	0.514835
T52S	96hr	ENSG00000132423.11	COQ3	-0.065482	0.915715	0.770727	0.0382398
T52S	96hr	ENSG00000132424.14	PNISR	-0.0168595	0.945211	0.841464	0.0244712
T52S	96hr	ENSG00000132432.13	SEC61G	-0.0895745	0.826041	0.589142	0.0829982
T52S	96hr	ENSG00000132434.9	LANCL2	-0.0476973	0.913163	0.764908	0.0394519
T52S	96hr	ENSG00000132436.11	FIGNL1	-0.170067	0.68107	0.375196	0.166808
T52S	96hr	ENSG00000132463.13	GRSF1	0.132883	0.592754	0.279722	0.227125
T52S	96hr	ENSG00000132466.18	ANKRD17	0.041096	0.739937	0.452847	0.130805
T52S	96hr	ENSG00000132467.3	UTP3	0.210873	0.561156	0.250574	0.250916
T52S	96hr	ENSG00000132471.11	WBP2	0.243352	0.409095	0.139199	0.388176
T52S	96hr	ENSG00000132475.10	H3F3B	0.114944	0.219947	0.0509835	0.657683
T52S	96hr	ENSG00000132478.9	UNK	0.0013	0.995868	0.98705	0.00179836
T52S	96hr	ENSG00000132481.6	TRIM47	-0.152141	0.689921	0.386646	0.161201
T52S	96hr	ENSG00000132485.13	ZRANB2	0.158353	0.312525	0.0880592	0.505116
T52S	96hr	ENSG00000132507.17	EIF5A	0.232086	0.145303	0.0279251	0.837724
T52S	96hr	ENSG00000132510.10	KDM6B	0.353268	0.103147	0.017551	0.986543
T52S	96hr	ENSG00000132522.15	GPS2	0.355362	0.318152	0.0906723	0.497365
T52S	96hr	ENSG00000132535.18	DLG4	0.0150523	0.97885	0.935337	0.00928367
T52S	96hr	ENSG00000132541.10	RIDA	-0.00626591	0.991609	0.973438	0.00365957
T52S	96hr	ENSG00000132549.18	VPS13B	-0.178118	0.0843017	0.0134777	1.07416
T52S	96hr	ENSG00000132561.13	MATN2	0.104199	0.817085	0.57324	0.0877325
T52S	96hr	ENSG00000132563.15	REEP2	0.186402	0.477342	0.183667	0.32117
T52S	96hr	ENSG00000132570.14	PCBD2	-0.0752011	0.853068	0.639371	0.0690161
T52S	96hr	ENSG00000132581.9	SDF2	-0.0324497	0.95151	0.85759	0.0215865
T52S	96hr	ENSG00000132589.15	FLOT2	-0.0975384	0.706024	0.406922	0.151181
T52S	96hr	ENSG00000132591.11	ERAL1	0.274649	0.304295	0.0843325	0.516705
T52S	96hr	ENSG00000132600.16	PRMT7	-0.0616223	0.876382	0.686097	0.0573065
T52S	96hr	ENSG00000132603.13	NIP7	-0.0217433	0.971542	0.912982	0.0125386
T52S	96hr	ENSG00000132604.10	TERF2	0.000873	0.998562	0.995455	0.000625018
T52S	96hr	ENSG00000132612.15	VPS4A	0.0288691	0.943953	0.838647	0.0250495
T52S	96hr	ENSG00000132613.14	MTSS1L	-0.0907305	0.838891	0.612389	0.0762946
T52S	96hr	ENSG00000132623.15	ANKEF1	0.123856	0.785473	0.521215	0.104869
T52S	96hr	ENSG00000132635.16	PCED1A	-0.263826	0.257944	0.0648551	0.588474
T52S	96hr	ENSG00000132639.12	SNAP25	-0.17822	0.726781	0.434241	0.138596
T52S	96hr	ENSG00000132640.14	BTBD3	-0.107782	0.705484	0.406288	0.151513
T52S	96hr	ENSG00000132646.10	PCNA	0.086206	0.632856	0.320916	0.198695
T52S	96hr	ENSG00000132661.3	NXT1	0.302098	0.460405	0.171902	0.33686
T52S	96hr	ENSG00000132664.11	POLR3F	0.0550059	0.929107	0.802343	0.0319342
T52S	96hr	ENSG00000132669.12	RIN2	-0.314917	0.343586	0.103092	0.463964
T52S	96hr	ENSG00000132670.20	PTPRA	-0.070777	0.648092	0.337505	0.188363
T52S	96hr	ENSG00000132676.15	DAP3	0.189784	0.232672	0.0554679	0.633256
T52S	96hr	ENSG00000132680.10	KIAA0907	0.0165975	0.961283	0.8842	0.0171489
T52S	96hr	ENSG00000132688.10	NES	0.00377776	0.99425	0.981612	0.00250432
T52S	96hr	ENSG00000132694.18	ARHGEF11	-0.260985	0.114707	0.0202317	0.940412
T52S	96hr	ENSG00000132716.18	DCAF8	0.0831879	0.835	0.605107	0.0783137
T52S	96hr	ENSG00000132718.8	SYT11	0.00300024	0.995734	0.986659	0.0018565
T52S	96hr	ENSG00000132740.8	IGHMBP2	-0.16558	0.607282	0.294365	0.21661
T52S	96hr	ENSG00000132749.10	TESMIN	-0.0988197	0.843151	0.620726	0.0740945
T52S	96hr	ENSG00000132763.14	MMACHC	-0.144435	0.717655	0.422148	0.144085
T52S	96hr	ENSG00000132768.13	DPH2	0.302914	0.420029	0.145857	0.376721
T52S	96hr	ENSG00000132773.11	TOE1	0.384068	0.184856	0.0393808	0.733166
T52S	96hr	ENSG00000132780.16	NASP	-0.0362709	0.891707	0.718157	0.0497778
T52S	96hr	ENSG00000132781.17	MUTYH	-0.111169	0.834269	0.603766	0.0786937
T52S	96hr	ENSG00000132792.18	CTNNBL1	0.173373	0.50359	0.203229	0.297923
T52S	96hr	ENSG00000132793.11	LPIN3	-0.402321	0.178714	0.0374726	0.747842
T52S	96hr	ENSG00000132801.6	ZSWIM3	0.307604	0.455846	0.168788	0.341182
T52S	96hr	ENSG00000132819.16	RBM38	0.189561	0.508147	0.206741	0.29401
T52S	96hr	ENSG00000132823.10	OSER1	0.184723	0.619745	0.306889	0.207787
T52S	96hr	ENSG00000132824.13	SERINC3	-0.0121607	0.973061	0.918044	0.0118598
T52S	96hr	ENSG00000132825.6	PPP1R3D	-0.13998	0.774037	0.50322	0.111238
T52S	96hr	ENSG00000132832.10	LINC01260	0.223169	0.591841	0.278803	0.227795
T52S	96hr	ENSG00000132837.14	DMGDH	-0.106588	0.826777	0.590379	0.0826115
T52S	96hr	ENSG00000132842.13	AP3B1	-0.231145	0.0502393	0.00702157	1.29896
T52S	96hr	ENSG00000132846.5	ZBED3	-0.15583	0.608791	0.295847	0.215532
T52S	96hr	ENSG00000132849.19	PATJ	-0.288635	0.000407	3.54e-05	3.38997	3.38997
T52S	96hr	ENSG00000132879.13	FBXO44	-0.121195	0.793309	0.533842	0.100557
T52S	96hr	ENSG00000132906.17	CASP9	-0.0777322	0.904383	0.745358	0.0436477
T52S	96hr	ENSG00000132912.12	DCTN4	0.137363	0.569744	0.258188	0.244321
T52S	96hr	ENSG00000132932.16	ATP8A2	-0.149364	0.56825	0.256824	0.24546
T52S	96hr	ENSG00000132938.19	MTUS2	0.204694	0.653472	0.343689	0.184773
T52S	96hr	ENSG00000132950.18	ZMYM5	0.0110073	0.981182	0.942136	0.00825061
T52S	96hr	ENSG00000132952.11	USPL1	-0.235185	0.369083	0.116427	0.432876
T52S	96hr	ENSG00000132953.16	XPO4	0.0847811	0.816752	0.572646	0.0879097
T52S	96hr	ENSG00000132963.7	POMP	0.366794	0.0117141	0.00128765	1.93129		1.93129
T52S	96hr	ENSG00000132964.11	CDK8	0.0661108	0.817969	0.574708	0.0872633
T52S	96hr	ENSG00000132970.12	WASF3	-0.24811	0.322337	0.0925649	0.491689
T52S	96hr	ENSG00000133019.11	CHRM3	-0.081303	0.547024	0.238435	0.261993
T52S	96hr	ENSG00000133026.12	MYH10	0.115297	0.365054	0.114308	0.437643
T52S	96hr	ENSG00000133027.17	PEMT	0.0759301	0.832254	0.600098	0.079744
T52S	96hr	ENSG00000133028.10	SCO1	0.243121	0.345643	0.104103	0.461372
T52S	96hr	ENSG00000133030.20	MPRIP	0.021271	0.939417	0.82728	0.0271416
T52S	96hr	ENSG00000133056.13	PIK3C2B	0.222351	0.642739	0.331463	0.191965
T52S	96hr	ENSG00000133059.16	DSTYK	-0.059263	0.851606	0.636364	0.0697612
T52S	96hr	ENSG00000133065.10	SLC41A1	0.1935	0.573688	0.261765	0.241325
T52S	96hr	ENSG00000133069.15	TMCC2	-0.193246	0.570335	0.258701	0.24387
T52S	96hr	ENSG00000133083.14	DCLK1	-0.202837	0.37183	0.117958	0.429656
T52S	96hr	ENSG00000133103.16	COG6	-0.272032	0.181941	0.0384765	0.740069
T52S	96hr	ENSG00000133104.12	SPART	0.0146787	0.966175	0.89701	0.0149444
T52S	96hr	ENSG00000133106.14	EPSTI1	0.0311845	0.956448	0.870658	0.0193384
T52S	96hr	ENSG00000133111.3	RFXAP	-0.0820222	0.863313	0.659064	0.0638318
T52S	96hr	ENSG00000133112.16	TPT1	0.185453	0.0418651	0.00562217	1.37815
T52S	96hr	ENSG00000133114.17	GPALPP1	-0.0377178	0.918521	0.777205	0.0369111
T52S	96hr	ENSG00000133119.12	RFC3	-0.0599209	0.79222	0.53203	0.101154
T52S	96hr	ENSG00000133121.20	STARD13	0.0846984	0.720145	0.425447	0.14258
T52S	96hr	ENSG00000133131.14	MORC4	-0.0195224	0.950424	0.854828	0.0220827
T52S	96hr	ENSG00000133134.11	BEX2	0.293793	0.374218	0.119287	0.426875
T52S	96hr	ENSG00000133135.13	RNF128	-0.0549646	0.916747	0.773046	0.0377503
T52S	96hr	ENSG00000133138.19	TBC1D8B	0.236984	0.409507	0.139448	0.387739
T52S	96hr	ENSG00000133142.17	TCEAL4	-0.00941034	0.984033	0.950528	0.00699026
T52S	96hr	ENSG00000133169.5	BEX1	-0.159808	0.770915	0.49861	0.112993
T52S	96hr	ENSG00000133193.12	FAM104A	0.216774	0.483124	0.187839	0.315942
T52S	96hr	ENSG00000133195.11	SLC39A11	0.138225	0.351719	0.10734	0.453804
T52S	96hr	ENSG00000133216.16	EPHB2	-0.084777	0.795038	0.536377	0.0996122
T52S	96hr	ENSG00000133226.16	SRRM1	0.245911	0.0251229	0.00307382	1.59993
T52S	96hr	ENSG00000133243.8	BTBD2	0.0212205	0.944493	0.839848	0.0248013
T52S	96hr	ENSG00000133247.13	KMT5C	-0.185344	0.576987	0.264761	0.238834
T52S	96hr	ENSG00000133250.13	ZNF414	0.380951	0.342807	0.102689	0.464951
T52S	96hr	ENSG00000133265.10	HSPBP1	0.155713	0.658133	0.349161	0.181686
T52S	96hr	ENSG00000133275.15	CSNK1G2	-0.0450371	0.879368	0.692625	0.0558295
T52S	96hr	ENSG00000133302.12	SLF1	-0.203086	0.328351	0.0955449	0.483661
T52S	96hr	ENSG00000133313.14	CNDP2	0.261025	0.391148	0.128825	0.407659
T52S	96hr	ENSG00000133315.10	MACROD1	0.086632	0.678662	0.372439	0.168346
T52S	96hr	ENSG00000133316.15	WDR74	0.728089	0.00264575	0.000254	2.57745		2.57745
T52S	96hr	ENSG00000133318.13	RTN3	-0.018306	0.922172	0.785898	0.0351879
T52S	96hr	ENSG00000133393.12	FOPNL	0.154139	0.66288	0.354657	0.178565
T52S	96hr	ENSG00000133398.3	MED10	-0.0533465	0.906933	0.750877	0.0424249
T52S	96hr	ENSG00000133401.15	PDZD2	-0.17038	0.402097	0.13504	0.39567
T52S	96hr	ENSG00000133422.12	MORC2	-0.181209	0.461936	0.172907	0.335418
T52S	96hr	ENSG00000133424.20	LARGE1	-0.195414	0.0366728	0.00479423	1.43566
T52S	96hr	ENSG00000133460.19	SLC2A11	-0.162439	0.671152	0.36395	0.173179
T52S	96hr	ENSG00000133466.13	C1QTNF6	0.0216174	0.971704	0.913536	0.0124659
T52S	96hr	ENSG00000133519.12	ZDHHC8P1	-0.400267	0.345365	0.103964	0.461722
T52S	96hr	ENSG00000133597.10	ADCK2	-0.144884	0.68069	0.374713	0.167051
T52S	96hr	ENSG00000133606.10	MKRN1	0.225047	0.368149	0.11592	0.433976
T52S	96hr	ENSG00000133612.18	AGAP3	0.21631	0.221057	0.0513563	0.655496
T52S	96hr	ENSG00000133619.17	KRBA1	0.143432	0.697617	0.396454	0.156383
T52S	96hr	ENSG00000133624.13	ZNF767P	-0.0322796	0.896229	0.727389	0.0475808
T52S	96hr	ENSG00000133627.17	ACTR3B	0.0274043	0.95151	0.85759	0.0215865
T52S	96hr	ENSG00000133639.4	BTG1	-0.0423519	0.91486	0.768985	0.0386455
T52S	96hr	ENSG00000133640.18	LRRIQ1	0.153224	0.75496	0.474389	0.122076
T52S	96hr	ENSG00000133641.17	C12orf29	-0.0209807	0.97151	0.912825	0.0125525
T52S	96hr	ENSG00000133657.14	ATP13A3	0.200255	0.172945	0.0357283	0.762092
T52S	96hr	ENSG00000133678.13	TMEM254	-0.395509	0.173432	0.035881	0.760872
T52S	96hr	ENSG00000133687.15	TMTC1	-0.0579667	0.847396	0.628536	0.0719135
T52S	96hr	ENSG00000133703.11	KRAS	0.0396239	0.897907	0.730766	0.0467686
T52S	96hr	ENSG00000133704.9	IPO8	-0.0221726	0.950511	0.855138	0.0220428
T52S	96hr	ENSG00000133706.17	LARS	0.0451728	0.863112	0.658717	0.0639326
T52S	96hr	ENSG00000133710.15	SPINK5	-0.376992	0.0897423	0.0146277	1.047
T52S	96hr	ENSG00000133731.9	IMPA1	-0.0584855	0.92173	0.784735	0.0353963
T52S	96hr	ENSG00000133739.15	LRRCC1	-0.0431845	0.93168	0.80883	0.0307331
T52S	96hr	ENSG00000133740.10	E2F5	-0.109535	0.819579	0.577444	0.0864094
T52S	96hr	ENSG00000133773.11	CCDC59	0.256197	0.446925	0.162918	0.349766
T52S	96hr	ENSG00000133789.14	SWAP70	-0.0797139	0.787509	0.524541	0.103744
T52S	96hr	ENSG00000133794.17	ARNTL	-0.196566	0.599502	0.286549	0.22221
T52S	96hr	ENSG00000133808.4	MICALCL	-0.0716645	0.874861	0.682401	0.0580611
T52S	96hr	ENSG00000133812.15	SBF2	-0.10625	0.368336	0.116013	0.433756
T52S	96hr	ENSG00000133816.13	MICAL2	0.22141	0.350937	0.10688	0.454771
T52S	96hr	ENSG00000133818.13	RRAS2	-0.00584919	0.986274	0.957242	0.00600231
T52S	96hr	ENSG00000133835.14	HSD17B4	-0.265385	0.230952	0.0548367	0.636479
T52S	96hr	ENSG00000133858.15	ZFC3H1	-0.083207	0.710022	0.412063	0.148728
T52S	96hr	ENSG00000133863.7	TEX15	0.0488928	0.906146	0.749042	0.042802
T52S	96hr	ENSG00000133872.13	SARAF	0.392873	0.0229244	0.00276398	1.6397		1.6397
T52S	96hr	ENSG00000133874.1	RNF122	0.538307	0.0155194	0.00176571	1.80913		1.80913
T52S	96hr	ENSG00000133884.9	DPF2	-0.138153	0.603215	0.29041	0.219528
T52S	96hr	ENSG00000133895.14	MEN1	-0.0740572	0.839057	0.612722	0.0762088
T52S	96hr	ENSG00000133935.6	ERG28	0.0757472	0.872884	0.678352	0.0590435
T52S	96hr	ENSG00000133943.20	C14orf159	-0.201483	0.450965	0.165502	0.345857
T52S	96hr	ENSG00000133958.13	UNC79	-0.0989726	0.879361	0.692599	0.0558328
T52S	96hr	ENSG00000133961.19	NUMB	-0.0301517	0.920611	0.782088	0.0359238
T52S	96hr	ENSG00000133962.7	CATSPERB	0.104923	0.846817	0.627513	0.0722105
T52S	96hr	ENSG00000133997.11	MED6	-0.108539	0.790579	0.529419	0.102055
T52S	96hr	ENSG00000134001.12	EIF2S1	0.308528	0.153942	0.0302737	0.812644
T52S	96hr	ENSG00000134013.15	LOXL2	-0.120787	0.778956	0.510872	0.108487
T52S	96hr	ENSG00000134014.16	ELP3	0.181662	0.452405	0.166514	0.344473
T52S	96hr	ENSG00000134030.13	CTIF	-0.211821	0.415076	0.142836	0.381872
T52S	96hr	ENSG00000134046.11	MBD2	0.0252246	0.954606	0.865671	0.0201759
T52S	96hr	ENSG00000134049.5	IER3IP1	0.045229	0.924628	0.791537	0.034033
T52S	96hr	ENSG00000134056.11	MRPS36	0.035804	0.943446	0.837278	0.0252831
T52S	96hr	ENSG00000134057.14	CCNB1	-0.0311446	0.940718	0.830486	0.0265404
T52S	96hr	ENSG00000134058.11	CDK7	0.304018	0.417126	0.144034	0.379733
T52S	96hr	ENSG00000134070.4	IRAK2	0.0296432	0.960202	0.881076	0.0176374
T52S	96hr	ENSG00000134072.10	CAMK1	0.100026	0.800588	0.545234	0.0965908
T52S	96hr	ENSG00000134077.15	THUMPD3	-0.0201973	0.968176	0.903068	0.0140456
T52S	96hr	ENSG00000134086.7	VHL	0.103083	0.766823	0.492201	0.115305
T52S	96hr	ENSG00000134107.4	BHLHE40	0.233485	0.428917	0.151388	0.367627
T52S	96hr	ENSG00000134108.12	ARL8B	0.164739	0.539589	0.232104	0.267937
T52S	96hr	ENSG00000134109.10	EDEM1	0.140314	0.702208	0.402156	0.153535
T52S	96hr	ENSG00000134138.19	MEIS2	-0.0728226	0.768368	0.494543	0.114431
T52S	96hr	ENSG00000134146.11	DPH6	-0.289652	0.284139	0.0755097	0.546469
T52S	96hr	ENSG00000134152.10	KATNBL1	-0.402458	0.017041	0.00196445	1.76851	1.76851
T52S	96hr	ENSG00000134153.9	EMC7	0.0967817	0.83241	0.600483	0.0796627
T52S	96hr	ENSG00000134186.11	PRPF38B	0.14113	0.556645	0.246611	0.254422
T52S	96hr	ENSG00000134198.9	TSPAN2	0.0264663	0.965996	0.896489	0.0150249
T52S	96hr	ENSG00000134202.10	GSTM3	0.272657	0.387288	0.126518	0.411966
T52S	96hr	ENSG00000134215.15	VAV3	-0.31413	0.289623	0.0778389	0.538166
T52S	96hr	ENSG00000134222.16	PSRC1	0.196025	0.628519	0.316144	0.201681
T52S	96hr	ENSG00000134243.11	SORT1	-0.0344379	0.930738	0.80637	0.0311727
T52S	96hr	ENSG00000134245.17	WNT2B	-0.127619	0.839523	0.61351	0.0759674
T52S	96hr	ENSG00000134247.9	PTGFRN	-0.240975	0.217014	0.0500054	0.663512
T52S	96hr	ENSG00000134248.13	LAMTOR5	0.15509	0.654895	0.345356	0.183829
T52S	96hr	ENSG00000134250.19	NOTCH2	0.102945	0.585536	0.272803	0.232447
T52S	96hr	ENSG00000134253.9	TRIM45	0.0662335	0.925998	0.794799	0.0333899
T52S	96hr	ENSG00000134255.13	CEPT1	-0.0644944	0.844947	0.624249	0.0731704
T52S	96hr	ENSG00000134262.12	AP4B1	0.00951688	0.98615	0.956772	0.00605721
T52S	96hr	ENSG00000134265.12	NAPG	0.139646	0.690983	0.387912	0.160533
T52S	96hr	ENSG00000134278.15	SPIRE1	-0.177092	0.200059	0.0442712	0.698841
T52S	96hr	ENSG00000134283.17	PPHLN1	0.0800434	0.748641	0.465231	0.125726
T52S	96hr	ENSG00000134285.10	FKBP11	-0.230234	0.533353	0.226847	0.272985
T52S	96hr	ENSG00000134287.9	ARF3	0.333063	0.137372	0.0258098	0.862101
T52S	96hr	ENSG00000134291.11	TMEM106C	0.347029	0.0156696	0.00178517	1.80494		1.80494
T52S	96hr	ENSG00000134294.13	SLC38A2	0.0307455	0.908673	0.754615	0.0415925
T52S	96hr	ENSG00000134297.6	PLEKHA8P1	0.0861099	0.835774	0.606537	0.0779113
T52S	96hr	ENSG00000134308.13	YWHAQ	0.0548116	0.814236	0.567988	0.0892497
T52S	96hr	ENSG00000134313.15	KIDINS220	-0.0829082	0.704798	0.405391	0.151935
T52S	96hr	ENSG00000134317.17	GRHL1	-0.102197	0.864128	0.660451	0.0634217
T52S	96hr	ENSG00000134318.13	ROCK2	0.0152017	0.947571	0.847483	0.0233883
T52S	96hr	ENSG00000134324.11	LPIN1	0.000935	0.998111	0.994107	0.000820964
T52S	96hr	ENSG00000134333.13	LDHA	0.221321	0.0654234	0.00974905	1.18427
T52S	96hr	ENSG00000134352.19	IL6ST	0.0606079	0.861555	0.655896	0.0647172
T52S	96hr	ENSG00000134369.15	NAV1	-0.182495	0.439473	0.158111	0.357068
T52S	96hr	ENSG00000134371.10	CDC73	-0.0428123	0.878822	0.691502	0.0560989
T52S	96hr	ENSG00000134375.10	TIMM17A	0.212285	0.484675	0.189024	0.314549
T52S	96hr	ENSG00000134419.15	RPS15A	-0.0622095	0.771645	0.499756	0.112583
T52S	96hr	ENSG00000134440.11	NARS	0.172575	0.425342	0.149143	0.371262
T52S	96hr	ENSG00000134444.13	KIAA1468	0.0033507	0.994019	0.980902	0.00260542
T52S	96hr	ENSG00000134452.19	FBXO18	0.189512	0.496976	0.198054	0.303664
T52S	96hr	ENSG00000134453.15	RBM17	-0.00307817	0.994926	0.983767	0.00220944
T52S	96hr	ENSG00000134461.15	ANKRD16	-0.135828	0.754887	0.474271	0.122118
T52S	96hr	ENSG00000134480.13	CCNH	0.0758136	0.873264	0.679304	0.0588546
T52S	96hr	ENSG00000134490.13	TMEM241	-0.228715	0.401804	0.134872	0.395986
T52S	96hr	ENSG00000134504.12	KCTD1	-0.178347	0.613898	0.30109	0.211904
T52S	96hr	ENSG00000134508.12	CABLES1	0.295932	0.379951	0.122461	0.420272
T52S	96hr	ENSG00000134531.9	EMP1	0.426689	0.0740402	0.0114157	1.13053
T52S	96hr	ENSG00000134532.15	SOX5	-0.447523	0.0100275	0.00108237	1.99881	1.99881
T52S	96hr	ENSG00000134533.6	RERG	-0.248342	0.412014	0.140909	0.385088
T52S	96hr	ENSG00000134569.9	LRP4	0.386022	0.0873887	0.0141247	1.05854
T52S	96hr	ENSG00000134574.11	DDB2	-0.247531	0.0332097	0.00425831	1.47873
T52S	96hr	ENSG00000134575.9	ACP2	0.0704882	0.902861	0.741936	0.044379
T52S	96hr	ENSG00000134590.13	RTL8C	-0.0594815	0.854835	0.64286	0.0681179
T52S	96hr	ENSG00000134595.8	SOX3	0.187122	0.664308	0.356249	0.177631
T52S	96hr	ENSG00000134597.15	RBMX2	-0.205113	0.537903	0.230653	0.269296
T52S	96hr	ENSG00000134602.15	STK26	0.0113891	0.976703	0.928833	0.0102373
T52S	96hr	ENSG00000134644.15	PUM1	-0.0474337	0.689634	0.386303	0.161381
T52S	96hr	ENSG00000134684.10	YARS	0.163397	0.354966	0.109043	0.449813
T52S	96hr	ENSG00000134686.18	PHC2	-0.0187847	0.962799	0.888326	0.0164643
T52S	96hr	ENSG00000134690.10	CDCA8	-0.188512	0.574346	0.262331	0.240826
T52S	96hr	ENSG00000134697.12	GNL2	0.0380292	0.914327	0.767602	0.0388985
T52S	96hr	ENSG00000134698.10	AGO4	-0.15756	0.5083	0.206843	0.29388
T52S	96hr	ENSG00000134709.10	HOOK1	0.164479	0.528067	0.222423	0.277311
T52S	96hr	ENSG00000134716.9	CYP2J2	-0.0326967	0.948038	0.848678	0.0231742
T52S	96hr	ENSG00000134717.17	BTF3L4	-0.175262	0.457566	0.16998	0.339546
T52S	96hr	ENSG00000134744.13	ZCCHC11	-0.085277	0.462166	0.173069	0.335202
T52S	96hr	ENSG00000134748.12	PRPF38A	-0.0096867	0.981022	0.941613	0.00832121
T52S	96hr	ENSG00000134755.14	DSC2	0.00327591	0.995576	0.986061	0.00192575
T52S	96hr	ENSG00000134758.13	RNF138	0.043586	0.916574	0.772614	0.0378326
T52S	96hr	ENSG00000134759.13	ELP2	0.166715	0.619996	0.307154	0.207611
T52S	96hr	ENSG00000134762.16	DSC3	-0.0532553	0.881354	0.696524	0.0548497
T52S	96hr	ENSG00000134769.21	DTNA	-0.198425	0.30728	0.0856825	0.512465
T52S	96hr	ENSG00000134775.15	FHOD3	-0.342238	0.160253	0.0320642	0.795195
T52S	96hr	ENSG00000134779.14	TPGS2	-0.288804	0.327653	0.095217	0.484586
T52S	96hr	ENSG00000134780.9	DAGLA	0.236445	0.453154	0.167	0.343754
T52S	96hr	ENSG00000134809.8	TIMM10	0.0770455	0.873193	0.679118	0.0588897
T52S	96hr	ENSG00000134815.18	DHX34	0.395854	0.02675	0.00330484	1.57268		1.57268
T52S	96hr	ENSG00000134824.13	FADS2	-0.00970655	0.972733	0.916961	0.0120064
T52S	96hr	ENSG00000134825.15	TMEM258	0.290973	0.105855	0.0181793	0.975288
T52S	96hr	ENSG00000134851.12	TMEM165	-0.125001	0.571798	0.259997	0.242758
T52S	96hr	ENSG00000134852.14	CLOCK	-0.163055	0.421341	0.146681	0.375366
T52S	96hr	ENSG00000134871.17	COL4A2	-0.126569	0.472417	0.180176	0.325675
T52S	96hr	ENSG00000134874.17	DZIP1	-0.0740487	0.730239	0.43894	0.136535
T52S	96hr	ENSG00000134882.15	UBAC2	-0.0866802	0.588062	0.275139	0.230577
T52S	96hr	ENSG00000134884.13	ARGLU1	-0.173567	0.357164	0.110159	0.447132
T52S	96hr	ENSG00000134897.13	BIVM	0.108737	0.808943	0.559138	0.0920818
T52S	96hr	ENSG00000134900.11	TPP2	0.0507667	0.878067	0.689752	0.0564726
T52S	96hr	ENSG00000134901.12	KDELC1	-0.16699	0.68529	0.380638	0.164126
T52S	96hr	ENSG00000134905.16	CARS2	-0.12774	0.614913	0.302085	0.211187
T52S	96hr	ENSG00000134909.18	ARHGAP32	-0.0652554	0.770877	0.498566	0.113015
T52S	96hr	ENSG00000134910.12	STT3A	0.372013	0.0285862	0.00357275	1.54384		1.54384
T52S	96hr	ENSG00000134917.9	ADAMTS8	0.106381	0.860777	0.654255	0.0651093
T52S	96hr	ENSG00000134954.14	ETS1	0.0517805	0.913486	0.765482	0.0392981
T52S	96hr	ENSG00000134970.13	TMED7	0.195626	0.569057	0.257619	0.244844
T52S	96hr	ENSG00000134982.16	APC	-0.0138543	0.966353	0.897554	0.0148641
T52S	96hr	ENSG00000134986.13	NREP	-0.418463	0.110751	0.0192879	0.955653
T52S	96hr	ENSG00000134987.11	WDR36	0.0656581	0.861192	0.655124	0.0648998
T52S	96hr	ENSG00000134996.11	OSTF1	0.168416	0.696502	0.395003	0.157078
T52S	96hr	ENSG00000135002.11	RFK	-0.203735	0.563502	0.252609	0.249104
T52S	96hr	ENSG00000135018.13	UBQLN1	0.0510315	0.88165	0.697255	0.0547037
T52S	96hr	ENSG00000135040.15	NAA35	-0.187907	0.513748	0.211141	0.28925
T52S	96hr	ENSG00000135045.6	C9orf40	0.329081	0.368624	0.116181	0.433417
T52S	96hr	ENSG00000135046.13	ANXA1	0.899229	3.47e-05	2.81e-06	4.45916		4.45916
T52S	96hr	ENSG00000135047.14	CTSL	0.117962	0.808237	0.557906	0.0924612
T52S	96hr	ENSG00000135048.13	TMEM2	-0.359913	0.196513	0.0431154	0.706609
T52S	96hr	ENSG00000135049.15	AGTPBP1	0.0643066	0.79549	0.537077	0.0993653
T52S	96hr	ENSG00000135052.16	GOLM1	0.0667829	0.827896	0.592457	0.0820243
T52S	96hr	ENSG00000135069.13	PSAT1	0.878407	6.93e-06	5.45e-07	5.15912		5.15912
T52S	96hr	ENSG00000135070.14	ISCA1	0.177933	0.69821	0.397142	0.156014
T52S	96hr	ENSG00000135074.15	ADAM19	-0.205961	0.635995	0.324267	0.196546
T52S	96hr	ENSG00000135077.8	HAVCR2	0.0531467	0.921275	0.783646	0.0356108
T52S	96hr	ENSG00000135083.14	CCNJL	0.500593	0.112477	0.0196931	0.948937
T52S	96hr	ENSG00000135090.13	TAOK3	0.0367604	0.917422	0.774482	0.0374307
T52S	96hr	ENSG00000135093.12	USP30	-0.145296	0.735664	0.446903	0.13332
T52S	96hr	ENSG00000135097.6	MSI1	0.157136	0.640304	0.328736	0.193614
T52S	96hr	ENSG00000135108.14	FBXO21	-0.214292	0.255127	0.0637396	0.593244
T52S	96hr	ENSG00000135111.15	TBX3	-0.0254432	0.957442	0.87374	0.0188877
T52S	96hr	ENSG00000135116.9	HRK	0.124335	0.732641	0.442629	0.135109
T52S	96hr	ENSG00000135119.14	RNFT2	0.297824	0.260065	0.0656815	0.584919
T52S	96hr	ENSG00000135124.14	P2RX4	0.180971	0.584162	0.271477	0.233466
T52S	96hr	ENSG00000135127.11	BICDL1	0.00946572	0.987265	0.960459	0.00556622
T52S	96hr	ENSG00000135148.11	TRAFD1	0.112454	0.775847	0.506293	0.110224
T52S	96hr	ENSG00000135164.18	DMTF1	-0.120539	0.631202	0.3191	0.199832
T52S	96hr	ENSG00000135185.11	TMEM243	-0.100453	0.803918	0.550591	0.0947882
T52S	96hr	ENSG00000135205.14	CCDC146	-0.254048	0.533473	0.226957	0.272888
T52S	96hr	ENSG00000135211.5	TMEM60	0.119174	0.813519	0.566762	0.0896325
T52S	96hr	ENSG00000135241.16	PNPLA8	-0.108512	0.780788	0.513716	0.107467
T52S	96hr	ENSG00000135245.9	HILPDA	0.0657764	0.889648	0.713672	0.0507818
T52S	96hr	ENSG00000135249.7	RINT1	0.0391714	0.922762	0.787321	0.0349102
T52S	96hr	ENSG00000135250.16	SRPK2	0.00880139	0.95272	0.86062	0.0210349
T52S	96hr	ENSG00000135253.13	KCP	0.0972581	0.824779	0.586833	0.0836624
T52S	96hr	ENSG00000135269.17	TES	0.163995	0.535763	0.228858	0.271028
T52S	96hr	ENSG00000135272.10	MDFIC	-0.42708	0.0127188	0.00141206	1.89555	1.89555
T52S	96hr	ENSG00000135297.15	MTO1	0.0613429	0.900666	0.736768	0.0454365
T52S	96hr	ENSG00000135299.16	ANKRD6	0.218713	0.179108	0.037591	0.746884
T52S	96hr	ENSG00000135314.12	KHDC1	0.121565	0.719026	0.423924	0.143255
T52S	96hr	ENSG00000135315.11	CEP162	-0.0575832	0.875191	0.683285	0.0578971
T52S	96hr	ENSG00000135316.17	SYNCRIP	0.257926	0.0549851	0.00785038	1.25976
T52S	96hr	ENSG00000135317.12	SNX14	-0.0539625	0.864206	0.660611	0.0633829
T52S	96hr	ENSG00000135333.13	EPHA7	-0.183821	0.401138	0.134502	0.396706
T52S	96hr	ENSG00000135334.8	AKIRIN2	0.112759	0.758323	0.479142	0.120146
T52S	96hr	ENSG00000135336.14	ORC3	0.00607661	0.986421	0.957604	0.00593749
T52S	96hr	ENSG00000135338.13	LCA5	-0.292545	0.480478	0.185955	0.318326
T52S	96hr	ENSG00000135341.17	MAP3K7	-0.258903	0.118846	0.0212112	0.925015
T52S	96hr	ENSG00000135362.13	PRR5L	0.371194	0.259412	0.0654222	0.586009
T52S	96hr	ENSG00000135365.15	PHF21A	-0.110719	0.470727	0.179081	0.327231
T52S	96hr	ENSG00000135372.8	NAT10	0.158432	0.521837	0.217375	0.282465
T52S	96hr	ENSG00000135378.3	PRRG4	-0.199247	0.51113	0.208977	0.291469
T52S	96hr	ENSG00000135387.20	CAPRIN1	0.0771398	0.700919	0.400508	0.154332
T52S	96hr	ENSG00000135390.17	ATP5G2	0.13434	0.477092	0.183477	0.321398
T52S	96hr	ENSG00000135392.15	DNAJC14	-0.295454	0.418603	0.144922	0.378198
T52S	96hr	ENSG00000135404.11	CD63	0.195918	0.22143	0.0514938	0.654763
T52S	96hr	ENSG00000135407.10	AVIL	0.3794	0.211171	0.0479517	0.675365
T52S	96hr	ENSG00000135414.9	GDF11	0.119395	0.709821	0.411807	0.148851
T52S	96hr	ENSG00000135423.12	GLS2	-0.17976	0.605608	0.292689	0.217808
T52S	96hr	ENSG00000135424.15	ITGA7	0.546988	0.0187098	0.00218833	1.72793		1.72793
T52S	96hr	ENSG00000135441.7	BLOC1S1	0.110687	0.764722	0.488825	0.116496
T52S	96hr	ENSG00000135446.16	CDK4	0.113642	0.557484	0.247253	0.253768
T52S	96hr	ENSG00000135451.12	TROAP	-0.159034	0.608382	0.295445	0.215824
T52S	96hr	ENSG00000135452.9	TSPAN31	0.0737553	0.860571	0.653798	0.0652135
T52S	96hr	ENSG00000135454.13	B4GALNT1	-0.259229	0.416973	0.143946	0.379892
T52S	96hr	ENSG00000135457.9	TFCP2	-0.196411	0.268302	0.0689429	0.571376
T52S	96hr	ENSG00000135469.13	COQ10A	0.240826	0.528887	0.223086	0.276637
T52S	96hr	ENSG00000135473.14	PAN2	-0.126028	0.729664	0.438132	0.136877
T52S	96hr	ENSG00000135476.11	ESPL1	0.0983263	0.695932	0.394146	0.157433
T52S	96hr	ENSG00000135482.6	ZC3H10	0.109966	0.813577	0.566881	0.0896013
T52S	96hr	ENSG00000135486.17	HNRNPA1	0.12972	0.226138	0.0531139	0.645626
T52S	96hr	ENSG00000135502.17	SLC26A10	0.00753288	0.990657	0.970851	0.00407686
T52S	96hr	ENSG00000135503.12	ACVR1B	-0.155887	0.523556	0.218738	0.281037
T52S	96hr	ENSG00000135506.15	OS9	0.0593959	0.838982	0.612586	0.0762473
T52S	96hr	ENSG00000135519.6	KCNH3	0.0969997	0.838343	0.611306	0.0765782
T52S	96hr	ENSG00000135521.8	LTV1	0.187876	0.593953	0.280915	0.226248
T52S	96hr	ENSG00000135525.18	MAP7	-0.0544211	0.819473	0.577278	0.0864652
T52S	96hr	ENSG00000135535.15	CD164	0.068077	0.807501	0.556737	0.0928571
T52S	96hr	ENSG00000135537.16	AFG1L	-0.137465	0.686124	0.381858	0.163598
T52S	96hr	ENSG00000135540.11	NHSL1	0.0486186	0.841668	0.617743	0.074859
T52S	96hr	ENSG00000135541.20	AHI1	-0.111278	0.520534	0.216374	0.283551
T52S	96hr	ENSG00000135547.8	HEY2	-0.0246657	0.969757	0.907389	0.0133371
T52S	96hr	ENSG00000135549.14	PKIB	0.154304	0.721963	0.427931	0.141485
T52S	96hr	ENSG00000135587.8	SMPD2	0.3314	0.204087	0.0456051	0.690184
T52S	96hr	ENSG00000135596.17	MICAL1	-0.184937	0.63795	0.326449	0.195213
T52S	96hr	ENSG00000135597.18	REPS1	-0.250143	0.0981052	0.0164377	1.00831
T52S	96hr	ENSG00000135605.12	TEC	0.425225	0.12264	0.0221091	0.911368
T52S	96hr	ENSG00000135617.3	PRADC1	0.287091	0.538084	0.230802	0.26915
T52S	96hr	ENSG00000135622.12	SEMA4F	-0.081651	0.85922	0.651034	0.0658956
T52S	96hr	ENSG00000135624.15	CCT7	0.347466	4.57e-05	3.72e-06	4.34025		4.34025
T52S	96hr	ENSG00000135631.16	RAB11FIP5	-0.0773119	0.86208	0.656848	0.0644523
T52S	96hr	ENSG00000135632.11	SMYD5	0.451044	0.151605	0.029633	0.819287
T52S	96hr	ENSG00000135637.13	CCDC142	0.246656	0.428777	0.151318	0.367768
T52S	96hr	ENSG00000135638.13	EMX1	-0.0488431	0.911393	0.761016	0.0402943
T52S	96hr	ENSG00000135643.4	KCNMB4	0.119545	0.766656	0.491917	0.115399
T52S	96hr	ENSG00000135655.15	USP15	0.109876	0.498191	0.198957	0.302604
T52S	96hr	ENSG00000135677.10	GNS	0.228527	0.250772	0.0620737	0.600722
T52S	96hr	ENSG00000135678.11	CPM	-0.669877	9.78e-07	7.49e-08	6.00951	6.00951
T52S	96hr	ENSG00000135679.22	MDM2	-0.252635	5.96e-05	4.88e-06	4.22467	4.22467
T52S	96hr	ENSG00000135686.12	KLHL36	0.0897602	0.840263	0.614975	0.0755846
T52S	96hr	ENSG00000135698.9	MPHOSPH6	-0.203522	0.510185	0.208254	0.292272
T52S	96hr	ENSG00000135709.12	KIAA0513	0.0282101	0.950877	0.85602	0.0218755
T52S	96hr	ENSG00000135720.12	DYNC1LI2	-0.129893	0.538484	0.23113	0.268827
T52S	96hr	ENSG00000135723.13	FHOD1	-0.089412	0.862702	0.658017	0.064139
T52S	96hr	ENSG00000135736.5	CCDC102A	-0.238529	0.536796	0.22967	0.270191
T52S	96hr	ENSG00000135740.16	SLC9A5	0.132972	0.788563	0.526177	0.103164
T52S	96hr	ENSG00000135749.18	PCNX2	-0.000762	0.997344	0.991751	0.00115516
T52S	96hr	ENSG00000135750.14	KCNK1	-0.114551	0.68673	0.382676	0.163214
T52S	96hr	ENSG00000135763.9	URB2	0.0868282	0.81103	0.562439	0.0909632
T52S	96hr	ENSG00000135766.8	EGLN1	-0.23757	0.282783	0.0749302	0.548547
T52S	96hr	ENSG00000135775.13	COG2	-0.244769	0.367029	0.115289	0.4353
T52S	96hr	ENSG00000135776.4	ABCB10	-0.0938595	0.75314	0.471626	0.123124
T52S	96hr	ENSG00000135778.11	NTPCR	0.238361	0.299189	0.0820102	0.524055
T52S	96hr	ENSG00000135801.9	TAF5L	0.361155	0.13823	0.0260302	0.859398
T52S	96hr	ENSG00000135821.17	GLUL	0.0440668	0.880552	0.695027	0.0552449
T52S	96hr	ENSG00000135823.13	STX6	-0.117563	0.718472	0.423179	0.14359
T52S	96hr	ENSG00000135829.16	DHX9	0.0508007	0.774535	0.504121	0.110959
T52S	96hr	ENSG00000135837.15	CEP350	-0.00498315	0.982485	0.946071	0.00767411
T52S	96hr	ENSG00000135838.13	NPL	0.233595	0.495577	0.196994	0.304889
T52S	96hr	ENSG00000135842.16	FAM129A	-0.0121699	0.9784	0.934238	0.00948341
T52S	96hr	ENSG00000135845.9	PIGC	0.102851	0.820377	0.578827	0.0859866
T52S	96hr	ENSG00000135862.5	LAMC1	-0.0187846	0.936519	0.820496	0.0284833
T52S	96hr	ENSG00000135870.11	RC3H1	0.00729058	0.9798	0.93806	0.00886264
T52S	96hr	ENSG00000135899.17	SP110	0.0196607	0.97333	0.919058	0.01174
T52S	96hr	ENSG00000135900.3	MRPL44	-0.0378369	0.952998	0.861482	0.0209079
T52S	96hr	ENSG00000135903.18	PAX3	-0.280271	0.139391	0.0263272	0.855764
T52S	96hr	ENSG00000135912.10	TTLL4	-0.0190421	0.964146	0.891729	0.0158572
T52S	96hr	ENSG00000135913.10	USP37	-0.0366647	0.91412	0.767043	0.0389967
T52S	96hr	ENSG00000135916.15	ITM2C	0.145314	0.630705	0.318565	0.200174
T52S	96hr	ENSG00000135919.12	SERPINE2	0.321255	0.264007	0.0672523	0.578384
T52S	96hr	ENSG00000135924.15	DNAJB2	0.282036	0.4147	0.142595	0.382266
T52S	96hr	ENSG00000135926.14	TMBIM1	0.169049	0.700552	0.400081	0.15456
T52S	96hr	ENSG00000135930.13	EIF4E2	0.172748	0.513645	0.211074	0.289337
T52S	96hr	ENSG00000135931.17	ARMC9	-0.167985	0.51164	0.209425	0.291036
T52S	96hr	ENSG00000135932.10	CAB39	0.150271	0.542331	0.234373	0.265736
T52S	96hr	ENSG00000135940.6	COX5B	0.0777058	0.764684	0.488747	0.116518
T52S	96hr	ENSG00000135945.9	REV1	-0.374341	0.00929573	0.000996	2.03172	2.03172
T52S	96hr	ENSG00000135951.14	TSGA10	-0.0883432	0.816233	0.571678	0.0881858
T52S	96hr	ENSG00000135953.10	MFSD9	-0.0441176	0.94063	0.830196	0.0265812
T52S	96hr	ENSG00000135956.8	TMEM127	0.00583282	0.990892	0.971503	0.0039736
T52S	96hr	ENSG00000135966.12	TGFBRAP1	0.358091	0.0542262	0.00771816	1.26579
T52S	96hr	ENSG00000135968.20	GCC2	-0.14251	0.41906	0.145222	0.377724
T52S	96hr	ENSG00000135972.8	MRPS9	0.216742	0.431171	0.152841	0.36535
T52S	96hr	ENSG00000135974.9	C2orf49	0.295452	0.325878	0.094345	0.486944
T52S	96hr	ENSG00000135976.17	ANKRD36	-0.364984	0.00704339	0.000733	2.15222	2.15222
T52S	96hr	ENSG00000135999.11	EPC2	-0.155718	0.472334	0.180127	0.325751
T52S	96hr	ENSG00000136002.18	ARHGEF4	0.0639462	0.876206	0.685671	0.0573937
T52S	96hr	ENSG00000136003.15	ISCU	0.134719	0.720852	0.426307	0.142154
T52S	96hr	ENSG00000136010.13	ALDH1L2	-0.0019626	0.997026	0.990661	0.00129358
T52S	96hr	ENSG00000136021.18	SCYL2	-0.131128	0.621029	0.308199	0.206888
T52S	96hr	ENSG00000136026.13	CKAP4	0.271776	0.0418543	0.00562001	1.37826		1.37826
T52S	96hr	ENSG00000136044.11	APPL2	-0.396113	0.0477116	0.00658787	1.32138	1.32138
T52S	96hr	ENSG00000136045.11	PWP1	0.241678	0.315363	0.0893642	0.501189
T52S	96hr	ENSG00000136048.13	DRAM1	-0.0159483	0.975707	0.925767	0.0106805
T52S	96hr	ENSG00000136051.13	WASHC4	-0.00485825	0.989513	0.96725	0.00457854
T52S	96hr	ENSG00000136052.9	SLC41A2	-0.110362	0.709639	0.411592	0.148962
T52S	96hr	ENSG00000136068.14	FLNB	-0.122734	0.563264	0.252373	0.249288
T52S	96hr	ENSG00000136098.16	NEK3	-0.0837541	0.850883	0.635106	0.0701301
T52S	96hr	ENSG00000136100.12	VPS36	0.000478	0.999071	0.997065	0.000403847
T52S	96hr	ENSG00000136104.19	RNASEH2B	-0.0457331	0.88092	0.69567	0.0550633
T52S	96hr	ENSG00000136108.14	CKAP2	-0.140587	0.409638	0.139538	0.3876
T52S	96hr	ENSG00000136111.12	TBC1D4	0.128293	0.602365	0.289458	0.22014
T52S	96hr	ENSG00000136114.15	THSD1	-0.0412624	0.944597	0.84004	0.0247535
T52S	96hr	ENSG00000136122.15	BORA	-0.0285981	0.959014	0.877957	0.0181751
T52S	96hr	ENSG00000136141.14	LRCH1	-0.005793	0.986181	0.95685	0.00604335
T52S	96hr	ENSG00000136143.14	SUCLA2	0.0499446	0.889058	0.712355	0.0510699
T52S	96hr	ENSG00000136144.11	RCBTB1	-0.171401	0.63095	0.318853	0.200005
T52S	96hr	ENSG00000136146.14	MED4	-0.121581	0.662089	0.353724	0.179084
T52S	96hr	ENSG00000136147.17	PHF11	-0.179686	0.63299	0.321078	0.198603
T52S	96hr	ENSG00000136152.14	COG3	-0.258628	0.311566	0.0876239	0.506449
T52S	96hr	ENSG00000136153.19	LMO7	0.346244	0.201775	0.0448484	0.695133
T52S	96hr	ENSG00000136156.12	ITM2B	-0.0906301	0.668667	0.361175	0.17479
T52S	96hr	ENSG00000136158.11	SPRY2	0.383936	0.127373	0.0232833	0.894923
T52S	96hr	ENSG00000136159.3	NUDT15	0.238461	0.553057	0.243412	0.25723
T52S	96hr	ENSG00000136161.12	RCBTB2	-0.123264	0.828825	0.594111	0.0815374
T52S	96hr	ENSG00000136169.16	SETDB2	-0.294454	0.353788	0.10841	0.451256
T52S	96hr	ENSG00000136193.16	SCRN1	-0.110662	0.679658	0.373545	0.16771
T52S	96hr	ENSG00000136205.16	TNS3	-0.164219	0.593664	0.280602	0.22646
T52S	96hr	ENSG00000136213.9	CHST12	0.00209616	0.996777	0.989982	0.00140186
T52S	96hr	ENSG00000136231.13	IGF2BP3	-0.0436098	0.817011	0.57311	0.087772
T52S	96hr	ENSG00000136237.18	RAPGEF5	-0.420896	0.00381433	0.000376	2.41858	2.41858
T52S	96hr	ENSG00000136238.17	RAC1	0.205518	0.234895	0.0562711	0.629127
T52S	96hr	ENSG00000136240.9	KDELR2	0.14907	0.559205	0.248687	0.252429
T52S	96hr	ENSG00000136243.16	NUPL2	0.319391	0.111866	0.0195465	0.951301
T52S	96hr	ENSG00000136247.14	ZDHHC4	0.258472	0.361178	0.112291	0.442278
T52S	96hr	ENSG00000136261.14	BZW2	0.0181794	0.967182	0.900264	0.0144919
T52S	96hr	ENSG00000136270.13	TBRG4	-0.0010216	0.998564	0.995524	0.000624285
T52S	96hr	ENSG00000136271.10	DDX56	0.431509	0.026057	0.00320591	1.58408		1.58408
T52S	96hr	ENSG00000136273.11	HUS1	-0.139294	0.734843	0.445721	0.133806
T52S	96hr	ENSG00000136274.8	NACAD	-0.382962	0.448528	0.163937	0.348211
T52S	96hr	ENSG00000136279.20	DBNL	0.190096	0.479527	0.185253	0.319187
T52S	96hr	ENSG00000136280.15	CCM2	0.000988	0.997953	0.993656	0.000889852
T52S	96hr	ENSG00000136295.14	TTYH3	-0.31858	0.0785377	0.012301	1.10492
T52S	96hr	ENSG00000136319.11	TTC5	0.113702	0.813159	0.566134	0.0898246
T52S	96hr	ENSG00000136367.13	ZFHX2	0.23224	0.473635	0.181076	0.324557
T52S	96hr	ENSG00000136371.10	MTHFS	0.0215006	0.970259	0.909028	0.0131124
T52S	96hr	ENSG00000136378.14	ADAMTS7	0.0588868	0.909734	0.75709	0.0410854
T52S	96hr	ENSG00000136379.11	ABHD17C	0.355319	0.187892	0.0403184	0.726092
T52S	96hr	ENSG00000136381.12	IREB2	0.0772272	0.667847	0.360204	0.175323
T52S	96hr	ENSG00000136383.6	ALPK3	-0.151176	0.726781	0.434238	0.138596
T52S	96hr	ENSG00000136425.12	CIB2	-0.00932055	0.985038	0.953259	0.00654723
T52S	96hr	ENSG00000136436.14	CALCOCO2	-0.07107	0.813881	0.567424	0.0894391
T52S	96hr	ENSG00000136444.9	RSAD1	0.119944	0.764374	0.488282	0.116694
T52S	96hr	ENSG00000136448.11	NMT1	-0.0467877	0.850673	0.634727	0.0702373
T52S	96hr	ENSG00000136450.12	SRSF1	0.389204	0.0176423	0.00204446	1.75345		1.75345
T52S	96hr	ENSG00000136451.8	VEZF1	0.115842	0.684744	0.37993	0.164471
T52S	96hr	ENSG00000136463.7	TACO1	0.262671	0.434856	0.155293	0.361654
T52S	96hr	ENSG00000136478.7	TEX2	0.0101722	0.98105	0.941769	0.00830877
T52S	96hr	ENSG00000136485.14	DCAF7	-0.0619797	0.723783	0.4301	0.140391
T52S	96hr	ENSG00000136490.8	LIMD2	0.0314783	0.950512	0.855148	0.0220424
T52S	96hr	ENSG00000136492.8	BRIP1	-0.0944304	0.433184	0.154189	0.363328
T52S	96hr	ENSG00000136504.11	KAT7	0.113038	0.662838	0.354621	0.178593
T52S	96hr	ENSG00000136518.16	ACTL6A	0.201982	0.48499	0.189252	0.314267
T52S	96hr	ENSG00000136521.12	NDUFB5	0.455985	0.0909977	0.0148959	1.04097
T52S	96hr	ENSG00000136522.13	MRPL47	0.16179	0.692922	0.390236	0.159316
T52S	96hr	ENSG00000136527.17	TRA2B	0.110133	0.591114	0.278118	0.228329
T52S	96hr	ENSG00000136531.15	SCN2A	-0.326768	0.264804	0.0675687	0.577075
T52S	96hr	ENSG00000136536.14	45723	0.178868	0.293882	0.0796413	0.531827
T52S	96hr	ENSG00000136560.13	TANK	0.111794	0.744274	0.458955	0.128267
T52S	96hr	ENSG00000136574.17	GATA4	-0.0844297	0.873649	0.679994	0.0586631
T52S	96hr	ENSG00000136603.13	SKIL	0.14372	0.641661	0.330276	0.192694
T52S	96hr	ENSG00000136628.17	EPRS	0.240064	0.0817009	0.0129484	1.08777
T52S	96hr	ENSG00000136631.12	VPS45	-0.0249089	0.93447	0.815356	0.0294344
T52S	96hr	ENSG00000136636.12	KCTD3	-0.12048	0.659232	0.350436	0.180962
T52S	96hr	ENSG00000136643.11	RPS6KC1	0.0952408	0.7261	0.433401	0.139004
T52S	96hr	ENSG00000136682.14	CBWD2	-0.041873	0.940628	0.830169	0.0265819
T52S	96hr	ENSG00000136699.19	SMPD4	0.306625	0.151306	0.0295505	0.820143
T52S	96hr	ENSG00000136709.11	WDR33	-0.102225	0.551758	0.2424	0.258251
T52S	96hr	ENSG00000136710.9	CCDC115	0.281541	0.50689	0.205834	0.295086
T52S	96hr	ENSG00000136715.17	SAP130	0.236293	0.173433	0.0358816	0.760869
T52S	96hr	ENSG00000136717.14	BIN1	0.00880431	0.987568	0.961565	0.00543279
T52S	96hr	ENSG00000136718.9	IMP4	-0.0341576	0.948297	0.849218	0.0230557
T52S	96hr	ENSG00000136720.6	HS6ST1	-0.253354	0.323792	0.0932795	0.489734
T52S	96hr	ENSG00000136731.12	UGGT1	0.20412	0.225803	0.0530028	0.646271
T52S	96hr	ENSG00000136732.14	GYPC	0.30858	0.286688	0.0765961	0.542591
T52S	96hr	ENSG00000136738.14	STAM	-0.0797323	0.865529	0.663526	0.0627185
T52S	96hr	ENSG00000136754.17	ABI1	-0.0532693	0.852531	0.638446	0.06929
T52S	96hr	ENSG00000136758.18	YME1L1	-0.0314349	0.884442	0.703241	0.0533306
T52S	96hr	ENSG00000136770.10	DNAJC1	0.0662514	0.828331	0.59312	0.0817961
T52S	96hr	ENSG00000136783.9	NIPSNAP3A	0.329631	0.323115	0.0929568	0.490643
T52S	96hr	ENSG00000136802.11	LRRC8A	0.159922	0.6435	0.332334	0.191452
T52S	96hr	ENSG00000136807.13	CDK9	0.227855	0.514082	0.211423	0.288967
T52S	96hr	ENSG00000136810.12	TXN	0.282185	0.00633701	0.000652	2.19812		2.19812
T52S	96hr	ENSG00000136811.16	ODF2	0.137322	0.675148	0.368414	0.170601
T52S	96hr	ENSG00000136813.14	KIAA0368	-0.137893	0.262963	0.0668228	0.580106
T52S	96hr	ENSG00000136816.15	TOR1B	0.253951	0.407826	0.138466	0.389525
T52S	96hr	ENSG00000136819.15	C9orf78	0.0481185	0.890861	0.716352	0.0501899
T52S	96hr	ENSG00000136824.18	SMC2	0.108863	0.499818	0.200189	0.301188
T52S	96hr	ENSG00000136826.14	KLF4	0.0393992	0.927046	0.797347	0.0328986
T52S	96hr	ENSG00000136827.11	TOR1A	0.202986	0.570258	0.258621	0.243929
T52S	96hr	ENSG00000136828.18	RALGPS1	-0.246365	0.325444	0.0940886	0.487524
T52S	96hr	ENSG00000136830.11	FAM129B	0.0432542	0.934461	0.815345	0.0294388
T52S	96hr	ENSG00000136840.18	ST6GALNAC4	-0.242201	0.478131	0.184276	0.320454
T52S	96hr	ENSG00000136842.13	TMOD1	0.0351773	0.936978	0.821557	0.0282706
T52S	96hr	ENSG00000136848.16	DAB2IP	-0.018407	0.968556	0.904164	0.0138752
T52S	96hr	ENSG00000136854.19	STXBP1	-0.100775	0.788633	0.526299	0.103125
T52S	96hr	ENSG00000136856.17	SLC2A8	0.285008	0.454529	0.167893	0.342438
T52S	96hr	ENSG00000136861.17	CDK5RAP2	-0.0547793	0.842107	0.618601	0.0746329
T52S	96hr	ENSG00000136866.13	ZFP37	0.095708	0.848746	0.631138	0.0712225
T52S	96hr	ENSG00000136868.10	SLC31A1	0.0441621	0.88477	0.703822	0.0531697
T52S	96hr	ENSG00000136870.10	ZNF189	-0.261337	0.471949	0.179848	0.326105
T52S	96hr	ENSG00000136874.10	STX17	-0.0585746	0.892337	0.719544	0.0494713
T52S	96hr	ENSG00000136875.12	PRPF4	0.141601	0.634466	0.322642	0.197592
T52S	96hr	ENSG00000136877.14	FPGS	0.343676	0.215941	0.049634	0.665665
T52S	96hr	ENSG00000136878.12	USP20	0.163657	0.664625	0.356669	0.177423
T52S	96hr	ENSG00000136888.6	ATP6V1G1	0.0892657	0.690888	0.387722	0.160592
T52S	96hr	ENSG00000136891.13	TEX10	0.174794	0.475102	0.182046	0.323213
T52S	96hr	ENSG00000136895.18	GARNL3	-0.338537	0.0725955	0.0111339	1.13909
T52S	96hr	ENSG00000136897.7	MRPL50	-0.154571	0.688229	0.384354	0.162267
T52S	96hr	ENSG00000136908.17	DPM2	0.36458	0.169308	0.0346514	0.771324
T52S	96hr	ENSG00000136925.14	TSTD2	-0.101467	0.837142	0.609234	0.0772007
T52S	96hr	ENSG00000136928.6	GABBR2	-0.0463476	0.922157	0.785858	0.0351951
T52S	96hr	ENSG00000136930.12	PSMB7	-0.0192685	0.958939	0.877768	0.0182089
T52S	96hr	ENSG00000136932.13	TRMO	0.150535	0.756647	0.476856	0.121107
T52S	96hr	ENSG00000136933.16	RABEPK	-0.191793	0.603975	0.29112	0.218981
T52S	96hr	ENSG00000136935.13	GOLGA1	-0.0876684	0.838505	0.611712	0.0764944
T52S	96hr	ENSG00000136936.10	XPA	0.0968784	0.829604	0.595512	0.0811292
T52S	96hr	ENSG00000136937.12	NCBP1	0.0897626	0.815439	0.570294	0.0886084
T52S	96hr	ENSG00000136938.8	ANP32B	0.326164	0.0124268	0.00137501	1.90564		1.90564
T52S	96hr	ENSG00000136940.13	PDCL	0.30214	0.343396	0.102994	0.464205
T52S	96hr	ENSG00000136942.14	RPL35	0.179455	0.111714	0.019512	0.951894
T52S	96hr	ENSG00000136943.10	CTSV	0.250467	0.478739	0.184691	0.319901
T52S	96hr	ENSG00000136944.17	LMX1B	0.053528	0.922662	0.787032	0.0349575
T52S	96hr	ENSG00000136950.13	ARPC5L	0.251882	0.393808	0.130313	0.404716
T52S	96hr	ENSG00000136982.5	DSCC1	-0.147769	0.645495	0.3345	0.190107
T52S	96hr	ENSG00000136986.9	DERL1	0.13892	0.656387	0.347178	0.18284
T52S	96hr	ENSG00000136997.17	MYC	0.244082	0.502121	0.202049	0.299191
T52S	96hr	ENSG00000137038.7	DMAC1	-0.0729839	0.878526	0.69075	0.0562453
T52S	96hr	ENSG00000137040.9	RANBP6	-0.327024	0.354821	0.108959	0.44999
T52S	96hr	ENSG00000137054.15	POLR1E	-0.0704847	0.871534	0.675582	0.0597156
T52S	96hr	ENSG00000137055.14	PLAA	-0.0930102	0.824108	0.585535	0.0840157
T52S	96hr	ENSG00000137073.21	UBAP2	-0.0533657	0.816784	0.57273	0.0878927
T52S	96hr	ENSG00000137074.18	APTX	-0.111624	0.639416	0.327893	0.194216
T52S	96hr	ENSG00000137075.17	RNF38	-0.0433283	0.890044	0.714603	0.0505886
T52S	96hr	ENSG00000137076.20	TLN1	0.0865402	0.699185	0.39845	0.155408
T52S	96hr	ENSG00000137100.15	DCTN3	0.140165	0.783836	0.518528	0.105775
T52S	96hr	ENSG00000137101.12	CD72	0.138017	0.825452	0.587906	0.0833083
T52S	96hr	ENSG00000137103.17	TMEM8B	-0.311206	0.322222	0.0925137	0.491844
T52S	96hr	ENSG00000137106.17	GRHPR	0.496884	0.054172	0.00770712	1.26622
T52S	96hr	ENSG00000137124.7	ALDH1B1	-0.157726	0.763507	0.487028	0.117187
T52S	96hr	ENSG00000137133.10	HINT2	-0.381703	0.201953	0.0449098	0.694749
T52S	96hr	ENSG00000137135.17	ARHGEF39	-0.397059	0.256036	0.0641146	0.591699
T52S	96hr	ENSG00000137145.20	DENND4C	-0.110061	0.667876	0.360245	0.175304
T52S	96hr	ENSG00000137154.12	RPS6	0.0309545	0.822943	0.583573	0.0846301
T52S	96hr	ENSG00000137161.16	CNPY3	0.192562	0.510366	0.208383	0.292118
T52S	96hr	ENSG00000137166.14	FOXP4	0.225881	0.264411	0.0674134	0.577721
T52S	96hr	ENSG00000137168.7	PPIL1	0.261941	0.381226	0.123192	0.418818
T52S	96hr	ENSG00000137171.14	KLC4	0.00830748	0.987569	0.961582	0.00543234
T52S	96hr	ENSG00000137177.19	KIF13A	-0.114562	0.584537	0.271835	0.233188
T52S	96hr	ENSG00000137185.11	ZSCAN9	-0.20562	0.630115	0.31797	0.20058
T52S	96hr	ENSG00000137193.13	PIM1	-0.0200346	0.975298	0.924643	0.0108625
T52S	96hr	ENSG00000137198.9	GMPR	0.184361	0.639474	0.327935	0.194177
T52S	96hr	ENSG00000137200.12	CMTR1	-0.0144468	0.97272	0.916935	0.0120123
T52S	96hr	ENSG00000137203.10	TFAP2A	-0.0412107	0.927305	0.797967	0.0327773
T52S	96hr	ENSG00000137207.11	YIPF3	0.111716	0.757148	0.477577	0.120819
T52S	96hr	ENSG00000137210.13	TMEM14B	0.307157	0.315411	0.0893848	0.501123
T52S	96hr	ENSG00000137216.18	TMEM63B	-0.359564	0.114798	0.0202516	0.940067
T52S	96hr	ENSG00000137221.14	TJAP1	-0.01888	0.966167	0.896979	0.014948
T52S	96hr	ENSG00000137261.13	KIAA0319	-0.317989	0.449221	0.164394	0.34754
T52S	96hr	ENSG00000137266.14	SLC22A23	0.0586185	0.819302	0.576905	0.0865558
T52S	96hr	ENSG00000137267.5	TUBB2A	0.427022	0.0695427	0.0105385	1.15775
T52S	96hr	ENSG00000137269.14	LRRC1	-0.154108	0.584687	0.271975	0.233077
T52S	96hr	ENSG00000137273.3	FOXF2	0.105425	0.834688	0.60453	0.0784761
T52S	96hr	ENSG00000137274.12	BPHL	0.0263711	0.960096	0.880553	0.0176855
T52S	96hr	ENSG00000137275.13	RIPK1	0.183398	0.601951	0.289008	0.220439
T52S	96hr	ENSG00000137285.9	TUBB2B	0.0826551	0.840676	0.615722	0.0753715
T52S	96hr	ENSG00000137288.9	UQCC2	0.161427	0.569808	0.258254	0.244272
T52S	96hr	ENSG00000137309.19	HMGA1	0.46564	3.02e-05	2.44e-06	4.51975		4.51975
T52S	96hr	ENSG00000137310.11	TCF19	-0.0823031	0.837967	0.610683	0.0767728
T52S	96hr	ENSG00000137312.14	FLOT1	-0.0279959	0.945647	0.842476	0.0242709
T52S	96hr	ENSG00000137331.11	IER3	0.484532	0.0207863	0.00246991	1.68222		1.68222
T52S	96hr	ENSG00000137337.14	MDC1	-0.028806	0.928657	0.801	0.0321445
T52S	96hr	ENSG00000137338.5	PGBD1	-0.213219	0.607469	0.294537	0.216476
T52S	96hr	ENSG00000137343.17	ATAT1	0.199405	0.547941	0.239122	0.261267
T52S	96hr	ENSG00000137364.4	TPMT	0.08332	0.858187	0.649301	0.0664179
T52S	96hr	ENSG00000137393.9	RNF144B	-0.237498	0.579046	0.266754	0.237287
T52S	96hr	ENSG00000137404.14	NRM	0.23213	0.443693	0.160818	0.352917
T52S	96hr	ENSG00000137409.19	MTCH1	0.311677	0.0421014	0.0056597	1.3757		1.3757
T52S	96hr	ENSG00000137411.16	VARS2	0.187405	0.525856	0.220538	0.279133
T52S	96hr	ENSG00000137413.15	TAF8	0.0107947	0.983511	0.949186	0.0072206
T52S	96hr	ENSG00000137414.5	FAM8A1	0.412289	0.104606	0.017897	0.980445
T52S	96hr	ENSG00000137449.15	CPEB2	-0.200239	0.559649	0.24913	0.252085
T52S	96hr	ENSG00000137478.14	FCHSD2	-0.247489	0.0105141	0.00114164	1.97823
T52S	96hr	ENSG00000137486.16	ARRB1	0.0168801	0.971651	0.91328	0.0124896
T52S	96hr	ENSG00000137492.7	THAP12	0.00447659	0.991816	0.974115	0.003569
T52S	96hr	ENSG00000137494.13	ANKRD42	0.328116	0.351033	0.106966	0.454653
T52S	96hr	ENSG00000137496.17	IL18BP	-0.125949	0.812679	0.565334	0.0900808
T52S	96hr	ENSG00000137497.17	NUMA1	-0.108318	0.501839	0.201818	0.299436
T52S	96hr	ENSG00000137500.9	CCDC90B	-0.222836	0.453239	0.167061	0.343672
T52S	96hr	ENSG00000137501.17	SYTL2	-0.106804	0.806326	0.554906	0.0934896
T52S	96hr	ENSG00000137502.9	RAB30	-0.0976038	0.887181	0.708604	0.0519876
T52S	96hr	ENSG00000137504.13	CREBZF	-0.371203	0.0848963	0.0135973	1.07111
T52S	96hr	ENSG00000137509.10	PRCP	-0.00461857	0.991646	0.97367	0.00364336
T52S	96hr	ENSG00000137513.9	NARS2	-0.11249	0.559995	0.24949	0.251816
T52S	96hr	ENSG00000137522.17	RNF121	-0.0664784	0.843404	0.621215	0.0739643
T52S	96hr	ENSG00000137547.8	MRPL15	0.115472	0.761444	0.483822	0.118362
T52S	96hr	ENSG00000137563.11	GGH	0.313051	0.116561	0.0206703	0.933447
T52S	96hr	ENSG00000137571.10	SLCO5A1	0.120076	0.687807	0.383912	0.162533
T52S	96hr	ENSG00000137573.13	SULF1	-0.285677	0.292601	0.0790849	0.533724
T52S	96hr	ENSG00000137574.10	TGS1	0.0292911	0.945605	0.842383	0.0242904
T52S	96hr	ENSG00000137575.11	SDCBP	0.123968	0.703736	0.404079	0.15259
T52S	96hr	ENSG00000137601.16	NEK1	-0.0378183	0.901631	0.739069	0.044971
T52S	96hr	ENSG00000137628.16	DDX60	0.134242	0.775799	0.506209	0.110251
T52S	96hr	ENSG00000137642.12	SORL1	-0.0267374	0.964379	0.892372	0.0157522
T52S	96hr	ENSG00000137656.11	BUD13	-0.216991	0.581275	0.268762	0.235619
T52S	96hr	ENSG00000137672.12	TRPC6	0.199248	0.557036	0.246917	0.254117
T52S	96hr	ENSG00000137692.11	DCUN1D5	0.131459	0.602472	0.289577	0.220063
T52S	96hr	ENSG00000137693.13	YAP1	-0.301715	0.0512705	0.00719721	1.29013
T52S	96hr	ENSG00000137700.17	SLC37A4	-0.111538	0.807088	0.556182	0.093079
T52S	96hr	ENSG00000137710.14	RDX	-0.133757	0.371399	0.117717	0.43016
T52S	96hr	ENSG00000137713.15	PPP2R1B	-0.166247	0.628835	0.316464	0.201463
T52S	96hr	ENSG00000137714.2	FDX1	0.328147	0.217367	0.0501159	0.662807
T52S	96hr	ENSG00000137720.7	C11orf1	-0.179325	0.715019	0.418645	0.145682
T52S	96hr	ENSG00000137726.16	FXYD6	0.0866043	0.871838	0.676179	0.0595644
T52S	96hr	ENSG00000137727.12	ARHGAP20	0.106601	0.801891	0.547393	0.0958846
T52S	96hr	ENSG00000137760.14	ALKBH8	0.0991685	0.835063	0.605227	0.0782806
T52S	96hr	ENSG00000137764.19	MAP2K5	-0.258758	0.0583472	0.00845381	1.23398
T52S	96hr	ENSG00000137770.13	CTDSPL2	-0.151184	0.46543	0.175325	0.332146
T52S	96hr	ENSG00000137776.16	SLTM	0.0565483	0.8233	0.58419	0.0844416
T52S	96hr	ENSG00000137802.13	MAPKBP1	-0.282179	0.237325	0.0571243	0.624656
T52S	96hr	ENSG00000137804.12	NUSAP1	0.031241	0.913006	0.764518	0.0395265
T52S	96hr	ENSG00000137806.8	NDUFAF1	-0.233632	0.604177	0.29127	0.218836
T52S	96hr	ENSG00000137807.13	KIF23	-0.0857426	0.769996	0.497244	0.113512
T52S	96hr	ENSG00000137812.19	KNL1	-0.229584	0.31905	0.0910696	0.496141
T52S	96hr	ENSG00000137814.10	HAUS2	0.450452	0.159566	0.0318661	0.797061
T52S	96hr	ENSG00000137815.14	RTF1	-0.146928	0.503965	0.203542	0.2976
T52S	96hr	ENSG00000137817.16	PARP6	0.0676825	0.815172	0.569759	0.0887508
T52S	96hr	ENSG00000137818.11	RPLP1	0.0391454	0.673304	0.366197	0.171789
T52S	96hr	ENSG00000137819.13	PAQR5	0.164933	0.644555	0.333482	0.19074
T52S	96hr	ENSG00000137821.11	LRRC49	-0.0811977	0.828846	0.594137	0.0815259
T52S	96hr	ENSG00000137822.12	TUBGCP4	0.117867	0.682414	0.377113	0.165952
T52S	96hr	ENSG00000137824.15	RMDN3	-0.0205663	0.969475	0.906595	0.0134635
T52S	96hr	ENSG00000137825.10	ITPKA	-0.206465	0.702409	0.402459	0.15341
T52S	96hr	ENSG00000137831.14	UACA	0.0372841	0.878766	0.691327	0.0561269
T52S	96hr	ENSG00000137834.14	SMAD6	0.264497	0.339552	0.101095	0.469093
T52S	96hr	ENSG00000137842.6	TMEM62	-0.127076	0.757619	0.478195	0.120549
T52S	96hr	ENSG00000137845.14	ADAM10	0.0229842	0.954523	0.865373	0.0202138
T52S	96hr	ENSG00000137871.19	ZNF280D	-0.540475	0.0830141	0.0132175	1.08085
T52S	96hr	ENSG00000137872.16	SEMA6D	0.157453	0.709514	0.411398	0.149039
T52S	96hr	ENSG00000137876.9	RSL24D1	0.228592	0.486259	0.19022	0.313132
T52S	96hr	ENSG00000137880.5	GCHFR	0.255874	0.448021	0.163642	0.348701
T52S	96hr	ENSG00000137936.16	BCAR3	-0.339141	0.205268	0.0459835	0.68768
T52S	96hr	ENSG00000137941.16	TTLL7	-0.0344864	0.930366	0.805209	0.0313462
T52S	96hr	ENSG00000137942.16	FNBP1L	-0.340732	0.0241736	0.00293869	1.61666	1.61666
T52S	96hr	ENSG00000137944.17	KYAT3	0.0202021	0.968333	0.903454	0.0139753
T52S	96hr	ENSG00000137947.11	GTF2B	0.144642	0.684768	0.37996	0.164456
T52S	96hr	ENSG00000137955.15	RABGGTB	-0.0697934	0.884519	0.703366	0.0532926
T52S	96hr	ENSG00000137960.5	GIPC2	0.0852741	0.873689	0.680108	0.0586431
T52S	96hr	ENSG00000137962.12	ARHGAP29	-0.480519	0.0222183	0.00266638	1.65329	1.65329
T52S	96hr	ENSG00000137968.16	SLC44A5	-0.242165	0.00720692	0.000752	2.14225
T52S	96hr	ENSG00000137992.14	DBT	-0.240243	0.270189	0.0696984	0.568332
T52S	96hr	ENSG00000137996.12	RTCA	-0.093484	0.800134	0.544526	0.0968371
T52S	96hr	ENSG00000138002.14	IFT172	-0.518987	0.0303547	0.00383287	1.51777	1.51777
T52S	96hr	ENSG00000138018.17	SELENOI	0.0365216	0.911644	0.761528	0.0401748
T52S	96hr	ENSG00000138028.15	CGREF1	0.28391	0.472739	0.180386	0.325378
T52S	96hr	ENSG00000138029.13	HADHB	0.227487	0.309704	0.0867639	0.509054
T52S	96hr	ENSG00000138030.12	KHK	0.3406	0.205375	0.0460236	0.687453
T52S	96hr	ENSG00000138031.14	ADCY3	-0.00399834	0.989926	0.968636	0.00439708
T52S	96hr	ENSG00000138032.20	PPM1B	-0.0122509	0.974416	0.922235	0.0112557
T52S	96hr	ENSG00000138035.14	PNPT1	0.0791805	0.771653	0.499795	0.112578
T52S	96hr	ENSG00000138036.18	DYNC2LI1	-0.0743694	0.858573	0.649991	0.0662227
T52S	96hr	ENSG00000138050.14	THUMPD2	0.00105508	0.99789	0.99345	0.00091754
T52S	96hr	ENSG00000138061.11	CYP1B1	-0.281933	0.525776	0.220483	0.279199
T52S	96hr	ENSG00000138069.16	RAB1A	0.0846658	0.73817	0.450362	0.131844
T52S	96hr	ENSG00000138071.13	ACTR2	0.0172522	0.942379	0.834665	0.0257743
T52S	96hr	ENSG00000138073.13	PREB	-0.0824878	0.843227	0.6209	0.0740553
T52S	96hr	ENSG00000138074.14	SLC5A6	0.327518	0.143137	0.0273306	0.844248
T52S	96hr	ENSG00000138078.15	PREPL	-0.10792	0.68642	0.382238	0.16341
T52S	96hr	ENSG00000138081.20	FBXO11	-0.121252	0.489584	0.192747	0.310173
T52S	96hr	ENSG00000138083.4	SIX3	0.208369	0.497495	0.198408	0.303211
T52S	96hr	ENSG00000138085.16	ATRAID	-0.175938	0.500292	0.200577	0.300776
T52S	96hr	ENSG00000138092.10	CENPO	-0.179799	0.524546	0.219514	0.280216
T52S	96hr	ENSG00000138095.18	LRPPRC	0.113157	0.4422	0.159842	0.354381
T52S	96hr	ENSG00000138101.18	DTNB	-0.294754	0.00566548	0.000577	2.24676	2.24676
T52S	96hr	ENSG00000138107.12	ACTR1A	0.17761	0.494391	0.19618	0.30593
T52S	96hr	ENSG00000138111.14	MFSD13A	-0.056295	0.918408	0.776967	0.0369642
T52S	96hr	ENSG00000138119.16	MYOF	0.27253	0.413897	0.14205	0.383108
T52S	96hr	ENSG00000138131.3	LOXL4	0.048661	0.928978	0.802068	0.0319947
T52S	96hr	ENSG00000138134.11	STAMBPL1	0.322086	0.464085	0.174392	0.333402
T52S	96hr	ENSG00000138138.13	ATAD1	-0.303557	0.106891	0.0184101	0.971057
T52S	96hr	ENSG00000138160.5	KIF11	-0.000967	0.997621	0.992735	0.00103439
T52S	96hr	ENSG00000138162.18	TACC2	0.0597053	0.873264	0.679313	0.0588546
T52S	96hr	ENSG00000138172.10	CALHM2	0.389419	0.25555	0.0639032	0.592524
T52S	96hr	ENSG00000138175.8	ARL3	-0.0980509	0.791109	0.530208	0.101764
T52S	96hr	ENSG00000138180.15	CEP55	0.020628	0.963588	0.890318	0.0161088
T52S	96hr	ENSG00000138182.14	KIF20B	-0.137638	0.464388	0.174591	0.333119
T52S	96hr	ENSG00000138190.16	EXOC6	-0.0030253	0.991169	0.972213	0.00385229
T52S	96hr	ENSG00000138193.15	PLCE1	-0.114215	0.633371	0.32146	0.198342
T52S	96hr	ENSG00000138231.12	DBR1	0.34763	0.221044	0.051352	0.655521
T52S	96hr	ENSG00000138246.15	DNAJC13	0.195611	0.473561	0.181016	0.324625
T52S	96hr	ENSG00000138279.15	ANXA7	0.069226	0.840527	0.615449	0.0754483
T52S	96hr	ENSG00000138286.14	FAM149B1	-0.160072	0.619885	0.307025	0.207689
T52S	96hr	ENSG00000138303.17	ASCC1	-0.0385174	0.917547	0.77471	0.0373719
T52S	96hr	ENSG00000138326.18	RPS24	0.0224613	0.902059	0.740193	0.0447649
T52S	96hr	ENSG00000138336.8	TET1	-0.152446	0.349917	0.106297	0.456035
T52S	96hr	ENSG00000138346.14	DNA2	0.0586504	0.855682	0.644565	0.0676876
T52S	96hr	ENSG00000138363.14	ATIC	0.17026	0.428534	0.151174	0.368015
T52S	96hr	ENSG00000138375.12	SMARCAL1	-0.0367852	0.937033	0.821669	0.0282453
T52S	96hr	ENSG00000138376.10	BARD1	-0.348159	0.0251229	0.00307387	1.59993	1.59993
T52S	96hr	ENSG00000138380.17	CARF	-0.396292	0.160916	0.0322495	0.793401
T52S	96hr	ENSG00000138381.9	ASNSD1	0.0495875	0.906358	0.749505	0.0427004
T52S	96hr	ENSG00000138382.14	METTL5	0.0726714	0.866266	0.665056	0.0623487
T52S	96hr	ENSG00000138385.15	SSB	0.202552	0.26647	0.0682291	0.574352
T52S	96hr	ENSG00000138386.16	NAB1	-0.0616142	0.88476	0.703799	0.0531745
T52S	96hr	ENSG00000138398.15	PPIG	-0.0740685	0.720501	0.42585	0.142365
T52S	96hr	ENSG00000138399.17	FASTKD1	0.050312	0.899164	0.7336	0.0461613
T52S	96hr	ENSG00000138411.10	HECW2	-0.266195	0.288728	0.0774188	0.539511
T52S	96hr	ENSG00000138413.13	IDH1	0.428323	0.131201	0.0242249	0.882061
T52S	96hr	ENSG00000138430.15	OLA1	-0.110615	0.389262	0.127696	0.409758
T52S	96hr	ENSG00000138433.15	CIR1	0.0489786	0.902896	0.741998	0.0443623
T52S	96hr	ENSG00000138434.16	SSFA2	0.320307	0.167687	0.0341849	0.775501
T52S	96hr	ENSG00000138439.11	FAM117B	0.082653	0.827	0.59074	0.0824947
T52S	96hr	ENSG00000138442.9	WDR12	0.116644	0.700952	0.40054	0.154312
T52S	96hr	ENSG00000138443.15	ABI2	0.028393	0.916707	0.772916	0.0377695
T52S	96hr	ENSG00000138448.11	ITGAV	0.416992	0.0170021	0.00195926	1.7695		1.7695
T52S	96hr	ENSG00000138449.10	SLC40A1	0.0681045	0.889426	0.713144	0.0508903
T52S	96hr	ENSG00000138459.8	SLC35A5	-0.0698233	0.90354	0.743464	0.0440525
T52S	96hr	ENSG00000138463.8	DIRC2	-0.0816811	0.815525	0.570466	0.0885627
T52S	96hr	ENSG00000138468.15	SENP7	-0.123769	0.71273	0.41563	0.147075
T52S	96hr	ENSG00000138495.6	COX17	-0.269378	0.540051	0.232493	0.267565
T52S	96hr	ENSG00000138496.16	PARP9	-0.0648795	0.903311	0.742973	0.0441627
T52S	96hr	ENSG00000138587.5	MNS1	-0.130466	0.782367	0.516228	0.10659
T52S	96hr	ENSG00000138592.13	USP8	0.0394567	0.901887	0.739879	0.0448481
T52S	96hr	ENSG00000138593.8	SECISBP2L	-0.0413005	0.921049	0.783188	0.0357171
T52S	96hr	ENSG00000138594.13	TMOD3	-0.151967	0.547061	0.238462	0.261964
T52S	96hr	ENSG00000138600.9	SPPL2A	-0.0943786	0.78986	0.528362	0.10245
T52S	96hr	ENSG00000138604.9	GLCE	-0.220529	0.288081	0.0771562	0.540485
T52S	96hr	ENSG00000138606.19	SHF	-0.332001	0.564229	0.253192	0.248544
T52S	96hr	ENSG00000138613.13	APH1B	-0.169785	0.696876	0.39546	0.156845
T52S	96hr	ENSG00000138614.14	INTS14	0.23859	0.28978	0.0779193	0.537931
T52S	96hr	ENSG00000138617.14	PARP16	0.114178	0.740124	0.4531	0.130696
T52S	96hr	ENSG00000138621.11	PPCDC	0.0779117	0.770549	0.498096	0.1132
T52S	96hr	ENSG00000138629.15	UBL7	0.480637	0.0100118	0.00108041	1.99949		1.99949
T52S	96hr	ENSG00000138639.17	ARHGAP24	-0.169376	0.416112	0.143407	0.38079
T52S	96hr	ENSG00000138640.14	FAM13A	-0.125902	0.492751	0.194929	0.307373
T52S	96hr	ENSG00000138641.15	HERC3	0.053455	0.921196	0.783512	0.0356479
T52S	96hr	ENSG00000138642.14	HERC6	-0.112357	0.823875	0.585115	0.0841387
T52S	96hr	ENSG00000138646.8	HERC5	-0.0975703	0.803639	0.550179	0.0949393
T52S	96hr	ENSG00000138650.8	PCDH10	-0.129131	0.764872	0.489019	0.116411
T52S	96hr	ENSG00000138658.15	ZGRF1	-0.311153	0.121251	0.0217809	0.916315
T52S	96hr	ENSG00000138660.11	AP1AR	-0.0967237	0.842112	0.618703	0.0746301
T52S	96hr	ENSG00000138663.8	COPS4	0.00904966	0.984884	0.952831	0.00661499
T52S	96hr	ENSG00000138668.18	HNRNPD	0.127747	0.347339	0.104935	0.459246
T52S	96hr	ENSG00000138670.17	RASGEF1B	-0.189369	0.657661	0.348578	0.181998
T52S	96hr	ENSG00000138674.16	SEC31A	-0.025359	0.916645	0.77281	0.037799
T52S	96hr	ENSG00000138678.10	GPAT3	0.345779	0.220669	0.0512245	0.656259
T52S	96hr	ENSG00000138685.13	FGF2	-0.0761245	0.864628	0.661524	0.0631705
T52S	96hr	ENSG00000138686.9	BBS7	0.364763	0.1199	0.0214649	0.921179
T52S	96hr	ENSG00000138688.15	KIAA1109	-0.0495694	0.827727	0.592162	0.0821128
T52S	96hr	ENSG00000138696.10	BMPR1B	0.160218	0.372338	0.118254	0.429063
T52S	96hr	ENSG00000138698.14	RAP1GDS1	-0.0869936	0.76942	0.496275	0.113837
T52S	96hr	ENSG00000138709.17	LARP1B	-0.115939	0.556617	0.246572	0.254443
T52S	96hr	ENSG00000138735.15	PDE5A	-0.318842	0.276778	0.072392	0.557869
T52S	96hr	ENSG00000138738.10	PRDM5	-0.155199	0.578691	0.266439	0.237554
T52S	96hr	ENSG00000138741.10	TRPC3	-0.112372	0.795381	0.536915	0.0994248
T52S	96hr	ENSG00000138744.14	NAAA	-0.0131469	0.982994	0.947478	0.00744931
T52S	96hr	ENSG00000138750.14	NUP54	0.101651	0.707209	0.408452	0.150452
T52S	96hr	ENSG00000138756.17	BMP2K	-0.216044	0.325731	0.0942612	0.487141
T52S	96hr	ENSG00000138757.14	G3BP2	0.125587	0.501167	0.201278	0.300017
T52S	96hr	ENSG00000138758.11	45911	0.0558911	0.798331	0.541699	0.0978169
T52S	96hr	ENSG00000138759.18	FRAS1	-0.0105483	0.975247	0.924406	0.0108853
T52S	96hr	ENSG00000138760.9	SCARB2	-0.0158769	0.96721	0.900453	0.0144794
T52S	96hr	ENSG00000138764.14	CCNG2	0.165005	0.729834	0.43838	0.136776
T52S	96hr	ENSG00000138767.12	CNOT6L	-0.0414289	0.893127	0.721112	0.049087
T52S	96hr	ENSG00000138768.14	USO1	-0.144318	0.5403	0.232713	0.267365
T52S	96hr	ENSG00000138769.10	CDKL2	-0.0139825	0.981067	0.941861	0.00830125
T52S	96hr	ENSG00000138771.14	SHROOM3	-0.121764	0.708876	0.410652	0.14943
T52S	96hr	ENSG00000138772.12	ANXA3	0.238571	0.523917	0.219019	0.280737
T52S	96hr	ENSG00000138777.19	PPA2	-0.164549	0.425216	0.149057	0.37139
T52S	96hr	ENSG00000138778.11	CENPE	0.0404099	0.896552	0.728061	0.0474247
T52S	96hr	ENSG00000138780.14	GSTCD	-0.0944687	0.708362	0.410067	0.149745
T52S	96hr	ENSG00000138785.14	INTS12	-0.120682	0.779582	0.511888	0.108138
T52S	96hr	ENSG00000138792.9	ENPEP	-0.207338	0.476308	0.182943	0.322112
T52S	96hr	ENSG00000138794.9	CASP6	0.379109	0.239877	0.0580709	0.620012
T52S	96hr	ENSG00000138795.9	LEF1	0.298119	0.132829	0.0246366	0.876706
T52S	96hr	ENSG00000138796.16	HADH	0.0233776	0.957366	0.873333	0.0189219
T52S	96hr	ENSG00000138798.11	EGF	-0.0595898	0.925133	0.792781	0.0337956
T52S	96hr	ENSG00000138801.8	PAPSS1	-0.0293146	0.945739	0.842686	0.0242286
T52S	96hr	ENSG00000138802.11	SEC24B	-0.245751	0.123693	0.0223785	0.907656
T52S	96hr	ENSG00000138814.16	PPP3CA	-0.0306263	0.887861	0.709773	0.051655
T52S	96hr	ENSG00000138821.12	SLC39A8	0.0321459	0.942283	0.834377	0.0258185
T52S	96hr	ENSG00000138829.11	FBN2	-0.246743	0.0657763	0.00981456	1.18193
T52S	96hr	ENSG00000138834.12	MAPK8IP3	-0.169704	0.391496	0.129028	0.407273
T52S	96hr	ENSG00000138835.22	RGS3	0.252953	0.501804	0.201781	0.299466
T52S	96hr	ENSG00000138867.16	GUCD1	0.12646	0.666692	0.358896	0.176075
T52S	96hr	ENSG00000138942.15	RNF185	0.204013	0.427442	0.150488	0.369123
T52S	96hr	ENSG00000138944.7	KIAA1644	0.332385	0.234167	0.0560108	0.630474
T52S	96hr	ENSG00000139044.10	B4GALNT3	-0.058985	0.837223	0.609425	0.077159
T52S	96hr	ENSG00000139083.10	ETV6	0.273099	0.28064	0.0739996	0.55185
T52S	96hr	ENSG00000139112.10	GABARAPL1	0.306276	0.443636	0.160784	0.352973
T52S	96hr	ENSG00000139116.18	KIF21A	0.160442	0.528556	0.222808	0.276909
T52S	96hr	ENSG00000139117.13	CPNE8	0.0254835	0.951484	0.857491	0.0215987
T52S	96hr	ENSG00000139131.12	YARS2	0.234526	0.398393	0.132935	0.399688
T52S	96hr	ENSG00000139132.14	FGD4	-0.119267	0.479514	0.185242	0.319199
T52S	96hr	ENSG00000139133.6	ALG10	-0.00938023	0.987307	0.960653	0.00554784
T52S	96hr	ENSG00000139146.13	FAM60A	-0.0933558	0.67712	0.370763	0.169334
T52S	96hr	ENSG00000139154.14	AEBP2	-0.0306861	0.915308	0.769927	0.0384326
T52S	96hr	ENSG00000139163.15	ETNK1	-0.142736	0.305609	0.0849145	0.514834
T52S	96hr	ENSG00000139168.7	ZCRB1	0.0863319	0.822913	0.583478	0.084646
T52S	96hr	ENSG00000139173.9	TMEM117	-0.114347	0.284133	0.0755042	0.546478
T52S	96hr	ENSG00000139174.11	PRICKLE1	0.0123295	0.976449	0.927943	0.0103503
T52S	96hr	ENSG00000139178.10	C1RL	-0.264017	0.352164	0.107557	0.453254
T52S	96hr	ENSG00000139180.10	NDUFA9	0.0947178	0.834793	0.604712	0.0784212
T52S	96hr	ENSG00000139182.13	CLSTN3	0.00601877	0.990203	0.969553	0.00427576
T52S	96hr	ENSG00000139187.9	KLRG1	0.0144555	0.979199	0.936561	0.00912904
T52S	96hr	ENSG00000139197.10	PEX5	0.299047	0.364228	0.113899	0.438626
T52S	96hr	ENSG00000139218.17	SCAF11	-0.109136	0.298601	0.081733	0.524908
T52S	96hr	ENSG00000139220.16	PPFIA2	-0.16975	0.694961	0.39283	0.15804
T52S	96hr	ENSG00000139233.6	LLPH	0.21895	0.502568	0.20243	0.298805
T52S	96hr	ENSG00000139263.11	LRIG3	-0.298906	0.164798	0.0333467	0.783048
T52S	96hr	ENSG00000139266.5	45725	0.00694983	0.987483	0.961226	0.00547044
T52S	96hr	ENSG00000139291.13	TMEM19	0.180468	0.570526	0.258879	0.243724
T52S	96hr	ENSG00000139292.12	LGR5	-0.144027	0.738734	0.451179	0.131512
T52S	96hr	ENSG00000139323.13	POC1B	-0.125944	0.751671	0.469617	0.123972
T52S	96hr	ENSG00000139324.11	TMTC3	-0.0738535	0.805359	0.553269	0.0940105
T52S	96hr	ENSG00000139343.10	SNRPF	0.346615	0.148811	0.0288791	0.827366
T52S	96hr	ENSG00000139350.11	NEDD1	0.0367178	0.919244	0.778901	0.0365694
T52S	96hr	ENSG00000139354.10	GAS2L3	0.269379	0.253907	0.0632752	0.595325
T52S	96hr	ENSG00000139364.10	TMEM132B	-0.117463	0.576393	0.264228	0.239281
T52S	96hr	ENSG00000139370.11	SLC15A4	-0.0109868	0.982676	0.94653	0.00758966
T52S	96hr	ENSG00000139372.14	TDG	-0.0268528	0.951011	0.856349	0.0218144
T52S	96hr	ENSG00000139405.15	RITA1	0.14945	0.68067	0.37469	0.167064
T52S	96hr	ENSG00000139410.14	SDSL	0.285109	0.361835	0.112639	0.441489
T52S	96hr	ENSG00000139428.11	MMAB	-0.0639044	0.855516	0.644258	0.0677718
T52S	96hr	ENSG00000139433.9	GLTP	0.262391	0.312078	0.0878599	0.505736
T52S	96hr	ENSG00000139436.20	GIT2	-0.0514143	0.883229	0.70057	0.0539267
T52S	96hr	ENSG00000139437.17	TCHP	0.348681	0.304641	0.0844816	0.516212
T52S	96hr	ENSG00000139438.5	FAM222A	0.12493	0.815292	0.570044	0.0886867
T52S	96hr	ENSG00000139496.15	NUP58	0.0518022	0.845495	0.625193	0.0728892
T52S	96hr	ENSG00000139505.11	MTMR6	-0.00498342	0.992981	0.977911	0.00305913
T52S	96hr	ENSG00000139508.14	SLC46A3	-0.218857	0.605899	0.29299	0.217599
T52S	96hr	ENSG00000139514.12	SLC7A1	0.0904296	0.676589	0.370077	0.169675
T52S	96hr	ENSG00000139517.7	LNX2	0.284237	0.384387	0.124921	0.415232
T52S	96hr	ENSG00000139531.12	SUOX	0.258204	0.596103	0.283138	0.224679
T52S	96hr	ENSG00000139546.10	TARBP2	0.482503	0.0411015	0.00549864	1.38614		1.38614
T52S	96hr	ENSG00000139567.12	ACVRL1	-0.379013	0.292467	0.0790282	0.533923
T52S	96hr	ENSG00000139579.12	NABP2	0.163917	0.526138	0.220757	0.2789
T52S	96hr	ENSG00000139597.17	N4BP2L1	0.0962929	0.866231	0.664975	0.0623663
T52S	96hr	ENSG00000139613.11	SMARCC2	-0.106807	0.538356	0.231028	0.26893
T52S	96hr	ENSG00000139618.14	BRCA2	0.0434812	0.861122	0.654946	0.0649352
T52S	96hr	ENSG00000139620.12	KANSL2	-0.0726117	0.833711	0.602736	0.0789845
T52S	96hr	ENSG00000139624.12	CERS5	-0.0271917	0.924745	0.791781	0.0339778
T52S	96hr	ENSG00000139625.12	MAP3K12	-0.0697103	0.865684	0.66384	0.0626408
T52S	96hr	ENSG00000139629.15	GALNT6	0.105073	0.737549	0.449492	0.132209
T52S	96hr	ENSG00000139631.18	CSAD	-0.0854164	0.820561	0.579361	0.0858891
T52S	96hr	ENSG00000139636.15	LMBR1L	0.123817	0.775979	0.506497	0.11015
T52S	96hr	ENSG00000139637.13	C12orf10	0.138428	0.710806	0.413054	0.148249
T52S	96hr	ENSG00000139641.12	ESYT1	0.091254	0.666268	0.358477	0.176351
T52S	96hr	ENSG00000139644.12	TMBIM6	0.184863	0.0159435	0.00182077	1.79742
T52S	96hr	ENSG00000139645.9	ANKRD52	-0.0139974	0.965754	0.895915	0.0151336
T52S	96hr	ENSG00000139651.10	ZNF740	-0.0516566	0.914748	0.768817	0.0386985
T52S	96hr	ENSG00000139668.8	WDFY2	-0.35642	0.0471012	0.00648522	1.32697	1.32697
T52S	96hr	ENSG00000139684.13	ESD	-0.0931407	0.674512	0.367702	0.17101
T52S	96hr	ENSG00000139687.13	RB1	-0.0118437	0.969304	0.90612	0.01354
T52S	96hr	ENSG00000139697.13	SBNO1	0.134036	0.44423	0.161166	0.352393
T52S	96hr	ENSG00000139718.10	SETD1B	0.159831	0.596532	0.2836	0.224366
T52S	96hr	ENSG00000139719.9	VPS33A	0.132123	0.765275	0.489696	0.116183
T52S	96hr	ENSG00000139722.6	VPS37B	-0.0649101	0.902899	0.742028	0.0443606
T52S	96hr	ENSG00000139726.10	DENR	0.0722326	0.782715	0.516771	0.106396
T52S	96hr	ENSG00000139734.17	DIAPH3	-0.25237	0.00211182	0.000199	2.67534	2.67534
T52S	96hr	ENSG00000139737.21	SLAIN1	0.0559301	0.894203	0.72326	0.048564
T52S	96hr	ENSG00000139746.15	RBM26	-0.058444	0.678806	0.372603	0.168254
T52S	96hr	ENSG00000139793.18	MBNL2	-0.186111	0.44747	0.163288	0.349236
T52S	96hr	ENSG00000139800.8	ZIC5	-0.0446077	0.931731	0.808984	0.0307094
T52S	96hr	ENSG00000139826.5	ABHD13	0.00958981	0.986957	0.959464	0.00570173
T52S	96hr	ENSG00000139835.13	GRTP1	0.154718	0.700149	0.399592	0.15481
T52S	96hr	ENSG00000139842.14	CUL4A	0.0736435	0.780497	0.51325	0.107629
T52S	96hr	ENSG00000139865.16	TTC6	-0.349839	0.388107	0.127019	0.411048
T52S	96hr	ENSG00000139880.19	CDH24	-0.115779	0.803224	0.549526	0.0951631
T52S	96hr	ENSG00000139921.12	TMX1	0.175918	0.541631	0.2338	0.266297
T52S	96hr	ENSG00000139926.15	FRMD6	-0.0699974	0.895668	0.72603	0.047853
T52S	96hr	ENSG00000139946.9	PELI2	0.00279942	0.994299	0.981741	0.00248286
T52S	96hr	ENSG00000139970.16	RTN1	-0.122429	0.73649	0.448042	0.132833
T52S	96hr	ENSG00000139971.15	C14orf37	-0.326175	0.18295	0.038791	0.737667
T52S	96hr	ENSG00000139973.16	SYT16	-0.287493	0.434312	0.154937	0.362198
T52S	96hr	ENSG00000139974.15	SLC38A6	-0.336252	0.353572	0.108306	0.451522
T52S	96hr	ENSG00000139977.13	NAA30	-0.026439	0.956319	0.870286	0.0193972
T52S	96hr	ENSG00000139990.17	DCAF5	-0.10262	0.706091	0.40698	0.151139
T52S	96hr	ENSG00000139998.14	RAB15	0.259734	0.5717	0.25992	0.242832
T52S	96hr	ENSG00000140006.11	WDR89	0.031329	0.961179	0.883801	0.0171958
T52S	96hr	ENSG00000140009.18	ESR2	0.0625541	0.922368	0.786433	0.0350958
T52S	96hr	ENSG00000140022.9	STON2	-0.288953	0.185058	0.0394436	0.732691
T52S	96hr	ENSG00000140043.11	PTGR2	0.0426225	0.933136	0.812339	0.0300552
T52S	96hr	ENSG00000140104.13	C14orf79	-0.249528	0.543969	0.235734	0.264426
T52S	96hr	ENSG00000140105.17	WARS	0.150197	0.610367	0.297473	0.214409
T52S	96hr	ENSG00000140153.17	WDR20	-0.451503	0.0256051	0.00314127	1.59167	1.59167
T52S	96hr	ENSG00000140157.14	NIPA2	0.0273863	0.954015	0.864089	0.0204449
T52S	96hr	ENSG00000140199.11	SLC12A6	-0.103527	0.810051	0.560856	0.0914876
T52S	96hr	ENSG00000140259.6	MFAP1	0.0758526	0.873165	0.679023	0.0589037
T52S	96hr	ENSG00000140262.17	TCF12	-0.155937	0.181693	0.0383955	0.740662
T52S	96hr	ENSG00000140263.13	SORD	-0.119846	0.804614	0.551925	0.0944122
T52S	96hr	ENSG00000140264.19	SERF2	0.010652	0.976703	0.928901	0.0102373
T52S	96hr	ENSG00000140265.12	ZSCAN29	0.086167	0.834857	0.604819	0.0783881
T52S	96hr	ENSG00000140284.10	SLC27A2	-0.0723002	0.905251	0.747195	0.0432312
T52S	96hr	ENSG00000140299.11	BNIP2	-0.0762091	0.861951	0.656592	0.0645176
T52S	96hr	ENSG00000140307.10	GTF2A2	0.0372874	0.937875	0.823506	0.0278549
T52S	96hr	ENSG00000140319.10	SRP14	0.0362283	0.924714	0.791689	0.0339924
T52S	96hr	ENSG00000140320.11	BAHD1	0.165204	0.696227	0.394625	0.157249
T52S	96hr	ENSG00000140326.12	CDAN1	0.24028	0.520431	0.216301	0.283637
T52S	96hr	ENSG00000140332.15	TLE3	0.160087	0.315978	0.0896408	0.500344
T52S	96hr	ENSG00000140350.15	ANP32A	0.0560901	0.813805	0.567277	0.0894794
T52S	96hr	ENSG00000140365.15	COMMD4	0.192178	0.425602	0.149338	0.370996
T52S	96hr	ENSG00000140367.11	UBE2Q2	0.0562021	0.871898	0.676272	0.0595341
T52S	96hr	ENSG00000140374.15	ETFA	-0.0212879	0.924082	0.790283	0.0342895
T52S	96hr	ENSG00000140382.14	HMG20A	-0.0839293	0.761821	0.484323	0.118147
T52S	96hr	ENSG00000140386.12	SCAPER	-0.243376	0.0123394	0.00136421	1.9087
T52S	96hr	ENSG00000140391.14	TSPAN3	0.0555324	0.800869	0.545693	0.0964387
T52S	96hr	ENSG00000140395.8	WDR61	0.00150258	0.997641	0.99288	0.00102583
T52S	96hr	ENSG00000140396.12	NCOA2	-0.343622	0.000319	2.75e-05	3.49623	3.49623
T52S	96hr	ENSG00000140398.13	NEIL1	-0.540926	0.0108398	0.00118141	1.96498	1.96498
T52S	96hr	ENSG00000140400.16	MAN2C1	0.065369	0.864837	0.662006	0.0630657
T52S	96hr	ENSG00000140406.3	TLNRD1	0.271661	0.353521	0.108253	0.451585
T52S	96hr	ENSG00000140416.19	TPM1	-0.137527	0.700145	0.399578	0.154812
T52S	96hr	ENSG00000140443.13	IGF1R	-0.0491052	0.661893	0.353518	0.179212
T52S	96hr	ENSG00000140450.8	ARRDC4	-0.0382772	0.947599	0.847639	0.0233753
T52S	96hr	ENSG00000140451.12	PIF1	-0.402224	0.24024	0.0581969	0.619355
T52S	96hr	ENSG00000140455.16	USP3	-0.0161829	0.966231	0.897161	0.0149192
T52S	96hr	ENSG00000140463.13	BBS4	-0.256313	0.233733	0.0558606	0.631281
T52S	96hr	ENSG00000140464.19	PML	-0.247797	0.362316	0.11289	0.440913
T52S	96hr	ENSG00000140470.13	ADAMTS17	-0.16702	0.342757	0.102664	0.465014
T52S	96hr	ENSG00000140471.16	LINS1	-0.0487996	0.920442	0.781721	0.0360035
T52S	96hr	ENSG00000140474.12	ULK3	-0.0594676	0.902344	0.740829	0.0446279
T52S	96hr	ENSG00000140479.16	PCSK6	0.0743388	0.657417	0.348339	0.182159
T52S	96hr	ENSG00000140497.16	SCAMP2	0.157252	0.442333	0.159939	0.354251
T52S	96hr	ENSG00000140511.11	HAPLN3	-0.196021	0.628803	0.31643	0.201485
T52S	96hr	ENSG00000140521.12	POLG	-0.00870133	0.982824	0.946882	0.00752411
T52S	96hr	ENSG00000140525.17	FANCI	0.0994627	0.452786	0.166731	0.344107
T52S	96hr	ENSG00000140526.17	ABHD2	-0.0968945	0.705279	0.405964	0.151639
T52S	96hr	ENSG00000140534.13	TICRR	0.0602113	0.818606	0.575742	0.0869249
T52S	96hr	ENSG00000140543.14	DET1	0.26879	0.429236	0.151585	0.367304
T52S	96hr	ENSG00000140545.14	MFGE8	0.116508	0.569963	0.258406	0.244153
T52S	96hr	ENSG00000140548.9	ZNF710	0.0731973	0.80739	0.556575	0.0929164
T52S	96hr	ENSG00000140553.17	UNC45A	-0.0429604	0.89262	0.720101	0.0493333
T52S	96hr	ENSG00000140557.11	ST8SIA2	0.0796467	0.875676	0.68439	0.0576563
T52S	96hr	ENSG00000140563.14	MCTP2	0.15378	0.561848	0.251201	0.250381
T52S	96hr	ENSG00000140564.11	FURIN	0.265915	0.272435	0.0705988	0.564736
T52S	96hr	ENSG00000140575.12	IQGAP1	-0.00138101	0.995443	0.985611	0.00198366
T52S	96hr	ENSG00000140577.15	CRTC3	-0.043556	0.867317	0.667144	0.0618222
T52S	96hr	ENSG00000140598.13	EFL1	0.139075	0.556003	0.245961	0.254923
T52S	96hr	ENSG00000140600.16	SH3GL3	-0.264492	0.0886277	0.0143878	1.05243
T52S	96hr	ENSG00000140612.13	SEC11A	-0.206277	0.292081	0.0788705	0.534497
T52S	96hr	ENSG00000140632.16	GLYR1	0.0455881	0.858325	0.649536	0.0663481
T52S	96hr	ENSG00000140650.11	PMM2	0.168835	0.52691	0.221399	0.278264
T52S	96hr	ENSG00000140682.18	TGFB1I1	-0.254866	0.526932	0.221426	0.278245
T52S	96hr	ENSG00000140688.16	C16orf58	-0.269324	0.380203	0.122594	0.419984
T52S	96hr	ENSG00000140691.16	ARMC5	-0.100834	0.811613	0.563405	0.0906511
T52S	96hr	ENSG00000140694.16	PARN	0.0755102	0.726655	0.434108	0.138671
T52S	96hr	ENSG00000140718.20	FTO	0.046178	0.816853	0.572887	0.0878561
T52S	96hr	ENSG00000140740.10	UQCRC2	0.0479083	0.883342	0.70079	0.0538712
T52S	96hr	ENSG00000140743.7	CDR2	-0.248242	0.385059	0.125283	0.414473
T52S	96hr	ENSG00000140750.16	ARHGAP17	0.197978	0.389512	0.127853	0.409479
T52S	96hr	ENSG00000140807.6	NKD1	0.164879	0.745219	0.460296	0.127716
T52S	96hr	ENSG00000140829.11	DHX38	-0.0960731	0.823152	0.583897	0.08452
T52S	96hr	ENSG00000140830.8	TXNL4B	0.0629591	0.917715	0.775217	0.0372923
T52S	96hr	ENSG00000140832.9	MARVELD3	0.352528	0.206321	0.0463486	0.685456
T52S	96hr	ENSG00000140836.15	ZFHX3	-0.169017	0.174404	0.0361854	0.758443
T52S	96hr	ENSG00000140848.16	CPNE2	-0.0856547	0.835944	0.606928	0.0778226
T52S	96hr	ENSG00000140853.15	NLRC5	-0.0471893	0.928324	0.800391	0.0323004
T52S	96hr	ENSG00000140854.12	KATNB1	0.0142672	0.977286	0.931035	0.00997852
T52S	96hr	ENSG00000140859.15	KIFC3	0.25113	0.447419	0.163248	0.349286
T52S	96hr	ENSG00000140931.19	CMTM3	-0.0915149	0.844514	0.623504	0.0733932
T52S	96hr	ENSG00000140939.14	NOL3	-0.330499	0.319826	0.0914229	0.495086
T52S	96hr	ENSG00000140941.12	MAP1LC3B	0.122416	0.719386	0.424405	0.143038
T52S	96hr	ENSG00000140943.16	MBTPS1	0.0651715	0.808692	0.558664	0.092217
T52S	96hr	ENSG00000140945.16	CDH13	0.304244	0.308135	0.0860633	0.51126
T52S	96hr	ENSG00000140948.11	ZCCHC14	0.0919005	0.744485	0.459226	0.128144
T52S	96hr	ENSG00000140950.15	TLDC1	-0.262819	0.501676	0.201666	0.299577
T52S	96hr	ENSG00000140983.13	RHOT2	0.397207	0.0408063	0.00544999	1.38927		1.38927
T52S	96hr	ENSG00000140987.19	ZSCAN32	-0.158046	0.71643	0.420517	0.144826
T52S	96hr	ENSG00000140988.15	RPS2	0.200013	8.24e-05	6.81e-06	4.08383
T52S	96hr	ENSG00000140990.14	NDUFB10	0.110842	0.604541	0.291591	0.218574
T52S	96hr	ENSG00000140992.18	PDPK1	0.165594	0.558571	0.248205	0.252922
T52S	96hr	ENSG00000140993.10	TIGD7	0.00396248	0.994435	0.98211	0.00242361
T52S	96hr	ENSG00000140995.16	DEF8	0.152538	0.602781	0.289955	0.21984
T52S	96hr	ENSG00000141002.19	TCF25	0.0497333	0.807276	0.556438	0.0929777
T52S	96hr	ENSG00000141012.12	GALNS	-0.0546313	0.914529	0.768238	0.0388027
T52S	96hr	ENSG00000141013.16	GAS8	0.130939	0.718299	0.422966	0.143695
T52S	96hr	ENSG00000141026.5	MED9	-0.151604	0.726081	0.433369	0.139015
T52S	96hr	ENSG00000141027.20	NCOR1	-0.0160335	0.932387	0.810538	0.0304038
T52S	96hr	ENSG00000141030.12	COPS3	0.160449	0.446626	0.162736	0.350056
T52S	96hr	ENSG00000141034.9	GID4	0.358421	0.269465	0.0694127	0.569498
T52S	96hr	ENSG00000141040.14	ZNF287	-0.103614	0.813835	0.567331	0.0894637
T52S	96hr	ENSG00000141068.13	KSR1	-0.0469585	0.897491	0.729986	0.0469701
T52S	96hr	ENSG00000141076.17	UTP4	0.272964	0.251462	0.0623358	0.599527
T52S	96hr	ENSG00000141084.10	RANBP10	-0.207092	0.456518	0.169252	0.340542
T52S	96hr	ENSG00000141098.12	GFOD2	0.0651101	0.888367	0.710737	0.0514075
T52S	96hr	ENSG00000141101.12	NOB1	0.418902	0.0834311	0.0132975	1.07867
T52S	96hr	ENSG00000141127.14	PRPSAP2	-0.00038	0.999301	0.99771	0.000303752
T52S	96hr	ENSG00000141179.13	PCTP	0.0319855	0.951268	0.85691	0.0216969
T52S	96hr	ENSG00000141198.15	TOM1L1	-0.163453	0.338033	0.100358	0.471041
T52S	96hr	ENSG00000141219.15	C17orf80	-0.0915076	0.821163	0.580377	0.0855706
T52S	96hr	ENSG00000141232.4	TOB1	-0.102854	0.77757	0.508696	0.10926
T52S	96hr	ENSG00000141252.19	VPS53	-0.140629	0.451243	0.165695	0.34559
T52S	96hr	ENSG00000141258.12	SGSM2	-0.112285	0.779608	0.511941	0.108124
T52S	96hr	ENSG00000141279.15	NPEPPS	-0.0362532	0.84341	0.621239	0.0739614
T52S	96hr	ENSG00000141295.13	SCRN2	-0.262392	0.47957	0.185283	0.319148
T52S	96hr	ENSG00000141298.17	SSH2	-0.0780543	0.502374	0.202251	0.298973
T52S	96hr	ENSG00000141314.12	RHBDL3	-0.281519	0.136378	0.025538	0.865256
T52S	96hr	ENSG00000141337.12	ARSG	0.353107	0.164344	0.0332227	0.784245
T52S	96hr	ENSG00000141338.13	ABCA8	-0.128961	0.79222	0.532032	0.101154
T52S	96hr	ENSG00000141349.8	G6PC3	-0.0428721	0.911089	0.760139	0.0404393
T52S	96hr	ENSG00000141367.11	CLTC	0.0101567	0.95744	0.873707	0.0188884
T52S	96hr	ENSG00000141376.22	BCAS3	-0.17512	0.00387266	0.000382	2.41199
T52S	96hr	ENSG00000141378.14	PTRH2	0.140642	0.607934	0.295048	0.216143
T52S	96hr	ENSG00000141380.13	SS18	-0.180902	0.560665	0.250123	0.251297
T52S	96hr	ENSG00000141384.12	TAF4B	0.434674	0.0294929	0.00370287	1.53028		1.53028
T52S	96hr	ENSG00000141385.9	AFG3L2	0.0614193	0.845545	0.6253	0.0728634
T52S	96hr	ENSG00000141391.13	PRELID3A	0.0535655	0.916564	0.772586	0.0378373
T52S	96hr	ENSG00000141401.11	IMPA2	-0.117966	0.785058	0.520524	0.105098
T52S	96hr	ENSG00000141404.15	GNAL	0.157624	0.519386	0.215424	0.28451
T52S	96hr	ENSG00000141424.12	SLC39A6	0.237674	0.392257	0.129455	0.406429
T52S	96hr	ENSG00000141425.17	RPRD1A	-0.106892	0.711848	0.414429	0.147612
T52S	96hr	ENSG00000141428.16	C18orf21	0.340106	0.43928	0.157994	0.357258
T52S	96hr	ENSG00000141429.13	GALNT1	0.16897	0.498879	0.199477	0.302005
T52S	96hr	ENSG00000141431.10	ASXL3	-0.275789	0.415818	0.143233	0.381097
T52S	96hr	ENSG00000141441.15	GAREM1	-0.194862	0.510504	0.208482	0.292001
T52S	96hr	ENSG00000141446.10	ESCO1	0.299691	0.196604	0.0431415	0.706407
T52S	96hr	ENSG00000141447.17	OSBPL1A	0.0330862	0.918901	0.778025	0.0367312
T52S	96hr	ENSG00000141448.8	GATA6	0.363655	0.27287	0.0707918	0.564045
T52S	96hr	ENSG00000141449.14	GREB1L	-0.188042	0.126246	0.0229948	0.898782
T52S	96hr	ENSG00000141452.9	C18orf8	-0.304677	0.493387	0.195446	0.306813
T52S	96hr	ENSG00000141456.14	PELP1	0.0834695	0.733808	0.444337	0.134417
T52S	96hr	ENSG00000141458.12	NPC1	0.16202	0.632639	0.320659	0.198844
T52S	96hr	ENSG00000141480.17	ARRB2	0.171336	0.528271	0.222581	0.277143
T52S	96hr	ENSG00000141499.16	WRAP53	0.245608	0.507386	0.206208	0.294662
T52S	96hr	ENSG00000141503.15	MINK1	0.11816	0.607327	0.294408	0.216578
T52S	96hr	ENSG00000141504.11	SAT2	0.224527	0.52396	0.219059	0.280702
T52S	96hr	ENSG00000141510.16	TP53	-0.0163794	0.960219	0.881201	0.0176295
T52S	96hr	ENSG00000141519.14	CCDC40	0.0387039	0.936115	0.81944	0.028671
T52S	96hr	ENSG00000141522.11	ARHGDIA	0.00412858	0.987569	0.961587	0.00543234
T52S	96hr	ENSG00000141524.15	TMC6	0.133324	0.797312	0.539846	0.0983716
T52S	96hr	ENSG00000141526.16	SLC16A3	-0.146095	0.741231	0.454651	0.130047
T52S	96hr	ENSG00000141540.10	TTYH2	-0.213785	0.58515	0.272374	0.232733
T52S	96hr	ENSG00000141542.10	RAB40B	0.112464	0.736981	0.448643	0.132544
T52S	96hr	ENSG00000141543.9	EIF4A3	0.181279	0.413797	0.141975	0.383213
T52S	96hr	ENSG00000141551.14	CSNK1D	0.205955	0.156896	0.0311078	0.804388
T52S	96hr	ENSG00000141552.17	ANAPC11	0.274973	0.0808488	0.0127762	1.09233
T52S	96hr	ENSG00000141556.20	TBCD	-0.00761125	0.976703	0.928855	0.0102373
T52S	96hr	ENSG00000141560.14	FN3KRP	0.011697	0.979869	0.938177	0.0088318
T52S	96hr	ENSG00000141562.17	NARF	0.00407504	0.992697	0.976867	0.00318345
T52S	96hr	ENSG00000141564.13	RPTOR	0.0434022	0.821576	0.580974	0.0853523
T52S	96hr	ENSG00000141568.20	FOXK2	-0.116045	0.37707	0.120853	0.423578
T52S	96hr	ENSG00000141569.10	TRIM65	0.193935	0.549233	0.240224	0.260243
T52S	96hr	ENSG00000141570.10	CBX8	0.479115	0.0883568	0.014329	1.05376
T52S	96hr	ENSG00000141574.7	SECTM1	-0.582834	0.0461983	0.00633667	1.33537	1.33537
T52S	96hr	ENSG00000141576.14	RNF157	0.00989162	0.976524	0.928215	0.010317
T52S	96hr	ENSG00000141577.13	CEP131	-0.0849944	0.830795	0.597447	0.0805061
T52S	96hr	ENSG00000141580.15	WDR45B	-0.132738	0.613352	0.300559	0.21229
T52S	96hr	ENSG00000141582.14	CBX4	0.200326	0.421408	0.146724	0.375297
T52S	96hr	ENSG00000141622.13	RNF165	-0.190594	0.617358	0.304542	0.209463
T52S	96hr	ENSG00000141627.13	DYM	-0.0951961	0.631528	0.31944	0.199607
T52S	96hr	ENSG00000141639.11	MAPK4	-0.322822	0.179762	0.0377827	0.745301
T52S	96hr	ENSG00000141644.17	MBD1	0.176863	0.640413	0.328872	0.19354
T52S	96hr	ENSG00000141646.13	SMAD4	-0.308527	0.225714	0.05297	0.646441
T52S	96hr	ENSG00000141655.16	TNFRSF11A	-0.351756	0.237801	0.0573008	0.623787
T52S	96hr	ENSG00000141664.9	ZCCHC2	0.374711	0.0809029	0.0127881	1.09204
T52S	96hr	ENSG00000141682.11	PMAIP1	0.180045	0.148491	0.0287845	0.828299
T52S	96hr	ENSG00000141696.12	P3H4	-0.0054688	0.988061	0.962889	0.00521605
T52S	96hr	ENSG00000141698.16	NT5C3B	0.0325431	0.918595	0.777356	0.0368758
T52S	96hr	ENSG00000141699.10	RETREG3	0.0349008	0.925457	0.7935	0.0336439
T52S	96hr	ENSG00000141736.13	ERBB2	0.255661	0.362142	0.112803	0.441121
T52S	96hr	ENSG00000141741.11	MIEN1	0.252007	0.368014	0.115843	0.434136
T52S	96hr	ENSG00000141756.18	FKBP10	0.00991269	0.977926	0.932842	0.00969386
T52S	96hr	ENSG00000141759.14	TXNL4A	0.300335	0.0197569	0.00233019	1.70428		1.70428
T52S	96hr	ENSG00000141858.11	SAMD1	-0.00903225	0.986022	0.956385	0.00611335
T52S	96hr	ENSG00000141867.17	BRD4	0.2057	0.0101419	0.00109622	1.99388
T52S	96hr	ENSG00000141873.10	SLC39A3	0.0425385	0.933508	0.81324	0.0298818
T52S	96hr	ENSG00000141905.18	NFIC	0.0082445	0.978203	0.933573	0.00957088
T52S	96hr	ENSG00000141933.9	TPGS1	0.109833	0.826672	0.590186	0.0826667
T52S	96hr	ENSG00000141934.9	PLPP2	0.158384	0.681145	0.375273	0.166761
T52S	96hr	ENSG00000141956.13	PRDM15	0.399032	0.125126	0.0227294	0.902651
T52S	96hr	ENSG00000141959.16	PFKL	0.0948417	0.720833	0.426292	0.142165
T52S	96hr	ENSG00000141965.4	FEM1A	0.308158	0.261342	0.0661959	0.582791
T52S	96hr	ENSG00000141971.12	MVB12A	0.278844	0.265301	0.0677742	0.576261
T52S	96hr	ENSG00000141985.9	SH3GL1	0.312333	0.05481	0.00781955	1.26114
T52S	96hr	ENSG00000141994.15	DUS3L	0.286301	0.352533	0.107746	0.452801
T52S	96hr	ENSG00000142002.16	DPP9	0.142543	0.643303	0.33212	0.191585
T52S	96hr	ENSG00000142039.3	CCDC97	-0.164853	0.607572	0.294645	0.216402
T52S	96hr	ENSG00000142065.13	ZFP14	-0.252392	0.473715	0.181134	0.324483
T52S	96hr	ENSG00000142082.14	SIRT3	-0.0223428	0.972138	0.91505	0.0122723
T52S	96hr	ENSG00000142089.15	IFITM3	0.00573059	0.990859	0.971418	0.00398811
T52S	96hr	ENSG00000142102.15	PGGHG	0.0310671	0.94606	0.843684	0.0240811
T52S	96hr	ENSG00000142149.8	HUNK	-0.094211	0.790527	0.529363	0.102083
T52S	96hr	ENSG00000142156.14	COL6A1	0.121512	0.549158	0.240143	0.260303
T52S	96hr	ENSG00000142166.12	IFNAR1	0.10931	0.702634	0.402756	0.153271
T52S	96hr	ENSG00000142168.14	SOD1	0.0272107	0.912153	0.762572	0.0399323
T52S	96hr	ENSG00000142173.14	COL6A2	-0.0265973	0.944847	0.840597	0.0246386
T52S	96hr	ENSG00000142186.16	SCYL1	-0.129514	0.631657	0.319588	0.199519
T52S	96hr	ENSG00000142188.16	TMEM50B	-0.362767	0.166994	0.0339762	0.777299
T52S	96hr	ENSG00000142192.20	APP	0.214906	0.102589	0.0174219	0.988898
T52S	96hr	ENSG00000142197.12	DOPEY2	0.016637	0.970582	0.910063	0.0129676
T52S	96hr	ENSG00000142207.6	URB1	0.0956436	0.721054	0.426568	0.142032
T52S	96hr	ENSG00000142208.15	AKT1	-0.0777004	0.837136	0.609171	0.0772042
T52S	96hr	ENSG00000142227.10	EMP3	-0.0534333	0.908021	0.75337	0.0419041
T52S	96hr	ENSG00000142230.11	SAE1	0.120342	0.458235	0.170405	0.338912
T52S	96hr	ENSG00000142235.8	LMTK3	-0.114581	0.799428	0.543411	0.0972208
T52S	96hr	ENSG00000142252.10	GEMIN7	0.584936	0.0127181	0.00141189	1.89558		1.89558
T52S	96hr	ENSG00000142279.12	WTIP	-0.0298332	0.961724	0.885438	0.0169494
T52S	96hr	ENSG00000142303.13	ADAMTS10	-0.125008	0.783168	0.517465	0.106145
T52S	96hr	ENSG00000142319.17	SLC6A3	-0.0543467	0.851166	0.635662	0.0699859
T52S	96hr	ENSG00000142327.12	RNPEPL1	-0.296169	0.363474	0.113451	0.439526
T52S	96hr	ENSG00000142330.19	CAPN10	-0.065581	0.907555	0.752321	0.0421268
T52S	96hr	ENSG00000142396.10	AC020915.1	0.0824891	0.856112	0.645304	0.0674695
T52S	96hr	ENSG00000142408.4	CACNG8	-0.329469	0.0811569	0.0128412	1.09067
T52S	96hr	ENSG00000142409.5	ZNF787	-0.204737	0.521098	0.216831	0.28308
T52S	96hr	ENSG00000142444.6	TIMM29	0.254209	0.464407	0.174611	0.333101
T52S	96hr	ENSG00000142449.12	FBN3	-0.066344	0.911297	0.76067	0.04034
T52S	96hr	ENSG00000142453.11	CARM1	0.0638314	0.805847	0.554116	0.0937473
T52S	96hr	ENSG00000142459.8	EVI5L	0.271356	0.379773	0.122344	0.420476
T52S	96hr	ENSG00000142494.13	SLC47A1	-0.25158	0.439409	0.158071	0.357131
T52S	96hr	ENSG00000142507.9	PSMB6	0.276595	0.169114	0.034596	0.77182
T52S	96hr	ENSG00000142528.15	ZNF473	-0.358023	0.264666	0.0675134	0.577301
T52S	96hr	ENSG00000142534.6	RPS11	0.0349777	0.778289	0.509801	0.108859
T52S	96hr	ENSG00000142541.16	RPL13A	-0.0496285	0.676126	0.369566	0.169972
T52S	96hr	ENSG00000142544.6	CTU1	0.0304522	0.964021	0.891348	0.0159136
T52S	96hr	ENSG00000142546.13	NOSIP	0.059966	0.862928	0.658351	0.0640255
T52S	96hr	ENSG00000142556.18	ZNF614	-0.152693	0.712467	0.415207	0.147235
T52S	96hr	ENSG00000142599.17	RERE	-0.033618	0.796737	0.539012	0.0986851
T52S	96hr	ENSG00000142611.16	PRDM16	0.0400697	0.886695	0.707722	0.0522256
T52S	96hr	ENSG00000142621.19	FHAD1	0.222928	0.378705	0.121778	0.421699
T52S	96hr	ENSG00000142627.12	EPHA2	0.524048	0.0330165	0.00422908	1.48127		1.48127
T52S	96hr	ENSG00000142634.12	EFHD2	0.130938	0.729315	0.437651	0.137085
T52S	96hr	ENSG00000142655.12	PEX14	0.0986823	0.674304	0.367435	0.171144
T52S	96hr	ENSG00000142657.20	PGD	0.155036	0.564772	0.253687	0.248127
T52S	96hr	ENSG00000142669.14	SH3BGRL3	0.0679292	0.866846	0.666232	0.062058
T52S	96hr	ENSG00000142675.17	CNKSR1	-0.368832	0.383181	0.124268	0.416596
T52S	96hr	ENSG00000142676.12	RPL11	0.0879696	0.434864	0.155303	0.361646
T52S	96hr	ENSG00000142684.8	ZNF593	0.31511	0.259639	0.0655167	0.58563
T52S	96hr	ENSG00000142686.7	C1orf216	0.19539	0.646896	0.33603	0.189165
T52S	96hr	ENSG00000142687.17	KIAA0319L	-0.100844	0.575547	0.263447	0.239919
T52S	96hr	ENSG00000142694.6	EVA1B	-0.228614	0.547016	0.238421	0.262
T52S	96hr	ENSG00000142731.10	PLK4	-0.014192	0.976824	0.929212	0.0101835
T52S	96hr	ENSG00000142733.14	MAP3K6	-0.123073	0.762347	0.485178	0.117847
T52S	96hr	ENSG00000142751.14	GPN2	0.22994	0.418141	0.14465	0.378677
T52S	96hr	ENSG00000142765.17	SYTL1	-0.379499	0.142159	0.0270645	0.847225
T52S	96hr	ENSG00000142784.15	WDTC1	0.0597248	0.844433	0.62335	0.0734348
T52S	96hr	ENSG00000142794.18	NBPF3	0.169774	0.714568	0.418039	0.145956
T52S	96hr	ENSG00000142798.17	HSPG2	-0.277694	0.0289443	0.00362335	1.53844	1.53844
T52S	96hr	ENSG00000142856.16	ITGB3BP	0.00940728	0.977586	0.931806	0.00984524
T52S	96hr	ENSG00000142864.14	SERBP1	0.319098	3.89e-07	2.96e-08	6.40974		6.40974
T52S	96hr	ENSG00000142867.12	BCL10	0.0358482	0.955994	0.869456	0.0195449
T52S	96hr	ENSG00000142871.16	CYR61	0.701352	0.0463665	0.00636352	1.3338		1.3338
T52S	96hr	ENSG00000142875.19	PRKACB	-0.304525	0.0212593	0.00253458	1.67245	1.67245
T52S	96hr	ENSG00000142892.14	PIGK	-0.137256	0.685689	0.381208	0.163873
T52S	96hr	ENSG00000142920.16	AZIN2	-0.304532	0.322408	0.0926077	0.491594
T52S	96hr	ENSG00000142937.11	RPS8	-0.0275998	0.776439	0.507133	0.109893
T52S	96hr	ENSG00000142945.12	KIF2C	0.329163	0.0812434	0.0128588	1.09021
T52S	96hr	ENSG00000142949.16	PTPRF	-0.167397	0.130133	0.023966	0.885612
T52S	96hr	ENSG00000143013.12	LMO4	0.0676631	0.82914	0.594693	0.081372
T52S	96hr	ENSG00000143033.17	MTF2	0.0918839	0.635933	0.324188	0.196588
T52S	96hr	ENSG00000143036.16	SLC44A3	-0.532763	0.0726454	0.0111436	1.13879
T52S	96hr	ENSG00000143061.17	IGSF3	-0.0509891	0.899039	0.733324	0.0462213
T52S	96hr	ENSG00000143067.4	ZNF697	0.292503	0.357742	0.110493	0.44643
T52S	96hr	ENSG00000143079.14	CTTNBP2NL	-0.116612	0.707186	0.408427	0.150466
T52S	96hr	ENSG00000143093.14	STRIP1	0.0539015	0.910293	0.758392	0.0408189
T52S	96hr	ENSG00000143106.12	PSMA5	0.278976	0.131586	0.0243175	0.880789
T52S	96hr	ENSG00000143126.7	CELSR2	-0.235446	0.314987	0.0891834	0.501707
T52S	96hr	ENSG00000143147.14	GPR161	-0.187073	0.490677	0.193512	0.309204
T52S	96hr	ENSG00000143149.12	ALDH9A1	0.0737438	0.836989	0.60888	0.0772802
T52S	96hr	ENSG00000143153.12	ATP1B1	0.0433336	0.925122	0.792722	0.033801
T52S	96hr	ENSG00000143155.12	TIPRL	-0.0738099	0.841927	0.618267	0.0747258
T52S	96hr	ENSG00000143156.13	NME7	0.149118	0.576542	0.264371	0.239169
T52S	96hr	ENSG00000143157.11	POGK	-0.0260166	0.95289	0.861252	0.0209572
T52S	96hr	ENSG00000143158.10	MPC2	0.109774	0.78643	0.522769	0.10434
T52S	96hr	ENSG00000143162.7	CREG1	-0.0903959	0.82348	0.584502	0.0843471
T52S	96hr	ENSG00000143164.15	DCAF6	-0.163343	0.28084	0.074093	0.551541
T52S	96hr	ENSG00000143178.12	TBX19	0.110908	0.812807	0.565574	0.0900124
T52S	96hr	ENSG00000143179.14	UCK2	0.104746	0.639975	0.328408	0.193837
T52S	96hr	ENSG00000143183.16	TMCO1	0.0746138	0.819579	0.577442	0.0864094
T52S	96hr	ENSG00000143190.21	POU2F1	0.110524	0.446525	0.162669	0.350154
T52S	96hr	ENSG00000143195.12	ILDR2	0.0328442	0.961888	0.88599	0.0168756
T52S	96hr	ENSG00000143198.12	MGST3	-0.0249115	0.949955	0.853558	0.0222971
T52S	96hr	ENSG00000143207.19	RFWD2	-0.276091	0.00797928	0.000841	2.09804	2.09804
T52S	96hr	ENSG00000143217.8	NECTIN4	-0.298984	0.268588	0.0690502	0.570914
T52S	96hr	ENSG00000143222.11	UFC1	0.357308	0.0852735	0.0136739	1.06919
T52S	96hr	ENSG00000143224.17	PPOX	0.0481184	0.932342	0.810435	0.0304246
T52S	96hr	ENSG00000143228.12	NUF2	-0.0973432	0.777987	0.50933	0.109028
T52S	96hr	ENSG00000143248.12	RGS5	0.178072	0.728642	0.436595	0.137486
T52S	96hr	ENSG00000143252.14	SDHC	0.0322881	0.933974	0.814268	0.0296653
T52S	96hr	ENSG00000143256.4	PFDN2	0.29912	0.347532	0.105031	0.459005
T52S	96hr	ENSG00000143258.15	USP21	-0.0626601	0.892351	0.7196	0.0494643
T52S	96hr	ENSG00000143294.14	PRCC	0.155909	0.465078	0.175057	0.332474
T52S	96hr	ENSG00000143303.11	RRNAD1	0.314147	0.345926	0.104252	0.461017
T52S	96hr	ENSG00000143314.12	MRPL24	0.0643061	0.897148	0.729277	0.0471361
T52S	96hr	ENSG00000143315.6	PIGM	0.269876	0.258577	0.065102	0.58741
T52S	96hr	ENSG00000143319.16	ISG20L2	0.170636	0.499646	0.200027	0.301337
T52S	96hr	ENSG00000143320.8	CRABP2	0.0573201	0.889942	0.714334	0.0506384
T52S	96hr	ENSG00000143321.18	HDGF	0.300219	0.011366	0.00124493	1.94439		1.94439
T52S	96hr	ENSG00000143322.19	ABL2	0.0260298	0.916175	0.771671	0.0380214
T52S	96hr	ENSG00000143324.13	XPR1	-0.23823	0.105239	0.018043	0.977824
T52S	96hr	ENSG00000143333.6	RGS16	-0.336435	0.286544	0.0765395	0.542808
T52S	96hr	ENSG00000143337.18	TOR1AIP1	0.119055	0.722655	0.428742	0.141069
T52S	96hr	ENSG00000143341.11	HMCN1	-0.0304367	0.948453	0.849738	0.0229843
T52S	96hr	ENSG00000143344.15	RGL1	-0.168023	0.359303	0.111314	0.44454
T52S	96hr	ENSG00000143353.11	LYPLAL1	-0.275863	0.259151	0.0653293	0.586447
T52S	96hr	ENSG00000143363.15	PRUNE1	-0.293849	0.365572	0.114569	0.437027
T52S	96hr	ENSG00000143367.15	TUFT1	0.281123	0.533011	0.226558	0.273263
T52S	96hr	ENSG00000143368.9	SF3B4	0.209174	0.528387	0.222672	0.277048
T52S	96hr	ENSG00000143369.14	ECM1	0.147268	0.711262	0.41362	0.14797
T52S	96hr	ENSG00000143373.17	ZNF687	-0.0585799	0.898677	0.732455	0.0463964
T52S	96hr	ENSG00000143374.16	TARS2	0.0683268	0.854264	0.641594	0.0684081
T52S	96hr	ENSG00000143375.14	CGN	0.0888066	0.842703	0.619865	0.0743256
T52S	96hr	ENSG00000143376.12	SNX27	0.000691	0.998568	0.995539	0.000622259
T52S	96hr	ENSG00000143379.12	SETDB1	-0.170333	0.422707	0.14754	0.373961
T52S	96hr	ENSG00000143384.12	MCL1	0.488431	0.00975393	0.00104996	2.01082		2.01082
T52S	96hr	ENSG00000143390.17	RFX5	0.269518	0.442162	0.159823	0.354419
T52S	96hr	ENSG00000143393.16	PI4KB	0.260249	0.204522	0.0457482	0.689259
T52S	96hr	ENSG00000143398.19	PIP5K1A	-0.0880253	0.656447	0.347249	0.1828
T52S	96hr	ENSG00000143401.14	ANP32E	0.303321	0.104919	0.0179682	0.979146
T52S	96hr	ENSG00000143409.15	MINDY1	-0.00271913	0.996933	0.990385	0.00133396
T52S	96hr	ENSG00000143416.20	SELENBP1	-0.00824094	0.988219	0.963391	0.00514682
T52S	96hr	ENSG00000143418.19	CERS2	0.113835	0.68049	0.374517	0.167178
T52S	96hr	ENSG00000143420.18	ENSA	-0.0695808	0.754915	0.474313	0.122102
T52S	96hr	ENSG00000143434.15	SEMA6C	-0.345382	0.446245	0.162475	0.350427
T52S	96hr	ENSG00000143436.10	MRPL9	0.00746263	0.988269	0.963582	0.00512461
T52S	96hr	ENSG00000143437.20	ARNT	-0.161519	0.57457	0.262548	0.240657
T52S	96hr	ENSG00000143442.21	POGZ	-0.089159	0.630542	0.318428	0.200286
T52S	96hr	ENSG00000143443.9	C1orf56	-0.154608	0.763245	0.486649	0.117336
T52S	96hr	ENSG00000143457.10	GOLPH3L	0.132385	0.728169	0.436028	0.137768
T52S	96hr	ENSG00000143458.11	GABPB2	-0.0624145	0.847602	0.628937	0.0718082
T52S	96hr	ENSG00000143469.18	SYT14	-0.041687	0.918072	0.776083	0.0371235
T52S	96hr	ENSG00000143476.17	DTL	0.109173	0.62517	0.312606	0.204002
T52S	96hr	ENSG00000143479.15	DYRK3	-0.0422161	0.935603	0.81822	0.0289082
T52S	96hr	ENSG00000143486.15	EIF2D	-0.0625747	0.894983	0.724605	0.0481851
T52S	96hr	ENSG00000143493.12	INTS7	-0.0803107	0.76519	0.489537	0.116231
T52S	96hr	ENSG00000143494.15	VASH2	0.621811	0.0300094	0.00378069	1.52274		1.52274
T52S	96hr	ENSG00000143498.17	TAF1A	-0.23364	0.605301	0.292408	0.218028
T52S	96hr	ENSG00000143499.13	SMYD2	-0.178234	0.627795	0.315326	0.202182
T52S	96hr	ENSG00000143514.16	TP53BP2	0.0382087	0.916526	0.772477	0.0378552
T52S	96hr	ENSG00000143515.16	ATP8B2	0.0882431	0.807537	0.556793	0.0928377
T52S	96hr	ENSG00000143537.13	ADAM15	0.117675	0.738838	0.451389	0.13145
T52S	96hr	ENSG00000143543.14	JTB	0.158789	0.535456	0.228616	0.271276
T52S	96hr	ENSG00000143545.8	RAB13	0.189227	0.646614	0.335779	0.189355
T52S	96hr	ENSG00000143549.19	TPM3	0.277196	0.0906702	0.0148255	1.04254
T52S	96hr	ENSG00000143553.10	SNAPIN	0.190591	0.614481	0.301639	0.211491
T52S	96hr	ENSG00000143554.13	SLC27A3	-0.170538	0.714711	0.418215	0.14587
T52S	96hr	ENSG00000143569.18	UBAP2L	0.154816	0.232565	0.0554231	0.633455
T52S	96hr	ENSG00000143570.17	SLC39A1	0.487261	0.0402869	0.00536717	1.39484		1.39484
T52S	96hr	ENSG00000143575.14	HAX1	0.329914	0.179004	0.0375536	0.747137
T52S	96hr	ENSG00000143578.15	CREB3L4	0.0515579	0.931182	0.80757	0.0309656
T52S	96hr	ENSG00000143590.13	EFNA3	0.25109	0.534211	0.227559	0.272287
T52S	96hr	ENSG00000143603.18	KCNN3	0.182074	0.612784	0.299987	0.212692
T52S	96hr	ENSG00000143612.19	C1orf43	0.133925	0.577322	0.265116	0.238582
T52S	96hr	ENSG00000143614.9	GATAD2B	-0.0348819	0.868467	0.669452	0.0612468
T52S	96hr	ENSG00000143621.16	ILF2	0.342092	0.00467606	0.000468	2.33012		2.33012
T52S	96hr	ENSG00000143622.10	RIT1	-0.147855	0.768636	0.494993	0.114279
T52S	96hr	ENSG00000143624.13	INTS3	-0.100258	0.723656	0.429937	0.140468
T52S	96hr	ENSG00000143630.9	HCN3	-0.134945	0.773615	0.502627	0.111475
T52S	96hr	ENSG00000143633.12	C1orf131	0.191488	0.585973	0.27322	0.232122
T52S	96hr	ENSG00000143641.9	GALNT2	0.0114801	0.969197	0.905869	0.0135879
T52S	96hr	ENSG00000143643.12	TTC13	0.0871059	0.789604	0.527901	0.102591
T52S	96hr	ENSG00000143653.9	SCCPDH	0.0239641	0.966785	0.899204	0.0146701
T52S	96hr	ENSG00000143669.13	LYST	-0.159914	0.450629	0.165313	0.346181
T52S	96hr	ENSG00000143674.10	MAP3K21	0.0897061	0.681145	0.37527	0.166761
T52S	96hr	ENSG00000143702.15	CEP170	0.0484745	0.873713	0.680176	0.0586314
T52S	96hr	ENSG00000143727.15	ACP1	-0.109318	0.725608	0.432698	0.139298
T52S	96hr	ENSG00000143740.14	SNAP47	-0.188243	0.55099	0.241795	0.258856
T52S	96hr	ENSG00000143742.12	SRP9	-0.142782	0.5826	0.270032	0.234629
T52S	96hr	ENSG00000143748.17	NVL	-0.0189316	0.947096	0.846285	0.0236058
T52S	96hr	ENSG00000143751.9	SDE2	0.0371681	0.942705	0.835532	0.025624
T52S	96hr	ENSG00000143753.12	DEGS1	0.162661	0.407709	0.138396	0.38965
T52S	96hr	ENSG00000143756.11	FBXO28	-0.107005	0.645874	0.334914	0.189852
T52S	96hr	ENSG00000143761.15	ARF1	0.0277908	0.902576	0.741273	0.0445161
T52S	96hr	ENSG00000143771.11	CNIH4	0.0711031	0.796868	0.539213	0.0986135
T52S	96hr	ENSG00000143772.9	ITPKB	-0.351801	0.165486	0.0335473	0.781238
T52S	96hr	ENSG00000143774.16	GUK1	0.233507	0.240769	0.0583746	0.6184
T52S	96hr	ENSG00000143776.18	CDC42BPA	-0.10402	0.419286	0.145376	0.377489
T52S	96hr	ENSG00000143786.7	CNIH3	0.168355	0.546207	0.237713	0.262643
T52S	96hr	ENSG00000143793.12	C1orf35	-0.206009	0.538526	0.231167	0.268793
T52S	96hr	ENSG00000143797.11	MBOAT2	-0.0159485	0.960927	0.882835	0.0173095
T52S	96hr	ENSG00000143799.12	PARP1	0.210696	0.0169171	0.00194776	1.77167
T52S	96hr	ENSG00000143801.16	PSEN2	0.209155	0.552581	0.24301	0.257604
T52S	96hr	ENSG00000143811.18	PYCR2	0.128596	0.734676	0.445471	0.133904
T52S	96hr	ENSG00000143815.14	LBR	0.238668	0.102912	0.017496	0.987534
T52S	96hr	ENSG00000143816.7	WNT9A	-0.147977	0.780349	0.512975	0.107711
T52S	96hr	ENSG00000143819.12	EPHX1	0.165043	0.604915	0.29199	0.218306
T52S	96hr	ENSG00000143842.14	SOX13	-0.00458648	0.994291	0.981725	0.00248666
T52S	96hr	ENSG00000143845.14	ETNK2	0.254006	0.51167	0.209464	0.29101
T52S	96hr	ENSG00000143850.13	PLEKHA6	0.107279	0.843137	0.620688	0.0741017
T52S	96hr	ENSG00000143862.7	ARL8A	-0.0126059	0.981451	0.943062	0.00813124
T52S	96hr	ENSG00000143869.6	GDF7	0.00687383	0.992464	0.976104	0.00328523
T52S	96hr	ENSG00000143870.12	PDIA6	0.180067	0.134631	0.025099	0.870857
T52S	96hr	ENSG00000143878.9	RHOB	-0.134019	0.648226	0.337608	0.188274
T52S	96hr	ENSG00000143882.10	ATP6V1C2	0.158275	0.713297	0.416361	0.14673
T52S	96hr	ENSG00000143889.15	HNRNPLL	0.0214037	0.961648	0.885122	0.0169837
T52S	96hr	ENSG00000143891.16	GALM	-0.0724323	0.82351	0.584541	0.0843312
T52S	96hr	ENSG00000143919.14	CAMKMT	0.0537867	0.777888	0.509134	0.109083
T52S	96hr	ENSG00000143924.18	EML4	0.0491914	0.812995	0.565893	0.089912
T52S	96hr	ENSG00000143933.16	CALM2	0.0710162	0.752637	0.470963	0.123414
T52S	96hr	ENSG00000143942.4	CHAC2	0.32147	0.412328	0.141094	0.384757
T52S	96hr	ENSG00000143947.13	RPS27A	0.0839511	0.581916	0.269328	0.23514
T52S	96hr	ENSG00000143951.15	WDPCP	-0.138898	0.451609	0.165953	0.345237
T52S	96hr	ENSG00000143952.19	VPS54	-0.130912	0.511375	0.209205	0.291261
T52S	96hr	ENSG00000143970.16	ASXL2	0.0679394	0.778083	0.509438	0.108974
T52S	96hr	ENSG00000143971.7	ETAA1	0.0308248	0.952323	0.859597	0.0212158
T52S	96hr	ENSG00000143977.13	SNRPG	0.180062	0.649473	0.339172	0.187439
T52S	96hr	ENSG00000143995.19	MEIS1	-0.429315	0.0275854	0.00342523	1.55932	1.55932
T52S	96hr	ENSG00000144021.2	CIAO1	0.113291	0.672805	0.365705	0.172111
T52S	96hr	ENSG00000144026.11	ZNF514	-0.179604	0.628711	0.316327	0.201549
T52S	96hr	ENSG00000144028.14	SNRNP200	0.0229988	0.919967	0.780463	0.0362276
T52S	96hr	ENSG00000144029.11	MRPS5	0.0543495	0.860242	0.653032	0.0653795
T52S	96hr	ENSG00000144034.14	TPRKB	0.293464	0.244659	0.0598061	0.611439
T52S	96hr	ENSG00000144036.15	EXOC6B	-0.27669	0.000267	2.29e-05	3.57307	3.57307
T52S	96hr	ENSG00000144040.12	SFXN5	0.195203	0.458562	0.17064	0.338602
T52S	96hr	ENSG00000144043.11	TEX261	0.315693	0.21968	0.0508976	0.65821
T52S	96hr	ENSG00000144048.10	DUSP11	-0.0476402	0.933081	0.812167	0.0300807
T52S	96hr	ENSG00000144061.12	NPHP1	0.107668	0.835981	0.607035	0.0778036
T52S	96hr	ENSG00000144118.13	RALB	-0.148109	0.735757	0.447067	0.133266
T52S	96hr	ENSG00000144120.12	TMEM177	0.268043	0.513921	0.21126	0.289104
T52S	96hr	ENSG00000144134.18	RABL2A	-0.239797	0.54965	0.240599	0.259914
T52S	96hr	ENSG00000144136.10	SLC20A1	0.254973	0.130511	0.0240598	0.884351
T52S	96hr	ENSG00000144161.12	ZC3H8	-0.0217259	0.955571	0.868264	0.0197369
T52S	96hr	ENSG00000144199.11	FAHD2B	0.184546	0.627719	0.315236	0.202235
T52S	96hr	ENSG00000144218.18	AFF3	-0.338698	0.000274	2.35e-05	3.56183	3.56183
T52S	96hr	ENSG00000144224.16	UBXN4	-0.156491	0.324145	0.0934419	0.489261
T52S	96hr	ENSG00000144228.8	SPOPL	-0.200543	0.446428	0.162605	0.350249
T52S	96hr	ENSG00000144231.10	POLR2D	0.11325	0.659945	0.35123	0.180492
T52S	96hr	ENSG00000144233.9	AMMECR1L	0.105197	0.804095	0.551018	0.0946925
T52S	96hr	ENSG00000144278.14	GALNT13	-0.154614	0.491365	0.193982	0.308596
T52S	96hr	ENSG00000144283.21	PKP4	0.0481883	0.797948	0.541118	0.0980256
T52S	96hr	ENSG00000144306.14	SCRN3	0.275523	0.288616	0.0773676	0.539679
T52S	96hr	ENSG00000144320.13	LNPK	-0.131882	0.61203	0.299263	0.213227
T52S	96hr	ENSG00000144331.18	ZNF385B	-0.456648	0.0016961	0.000158	2.77055	2.77055
T52S	96hr	ENSG00000144354.13	CDCA7	-0.0848985	0.826171	0.589385	0.0829302
T52S	96hr	ENSG00000144355.14	DLX1	-0.131823	0.795289	0.536702	0.099475
T52S	96hr	ENSG00000144357.16	UBR3	-0.11984	0.404779	0.136628	0.392782
T52S	96hr	ENSG00000144366.15	GULP1	0.0401615	0.913756	0.766139	0.03917
T52S	96hr	ENSG00000144369.12	FAM171B	-0.0877511	0.837016	0.608937	0.0772662
T52S	96hr	ENSG00000144381.16	HSPD1	0.247011	0.0184242	0.00215048	1.73461
T52S	96hr	ENSG00000144395.17	CCDC150	0.255586	0.222668	0.0519027	0.652343
T52S	96hr	ENSG00000144401.14	METTL21A	0.0379241	0.944888	0.840658	0.0246196
T52S	96hr	ENSG00000144426.18	NBEAL1	-0.214158	0.218795	0.0505999	0.659963
T52S	96hr	ENSG00000144445.16	KANSL1L	-0.360163	0.0935181	0.015438	1.0291
T52S	96hr	ENSG00000144451.18	SPAG16	-0.332493	0.143098	0.0273215	0.844367
T52S	96hr	ENSG00000144455.13	SUMF1	-0.200509	0.185026	0.0394325	0.732767
T52S	96hr	ENSG00000144468.16	RHBDD1	0.0289413	0.944541	0.839944	0.0247791
T52S	96hr	ENSG00000144485.10	HES6	0.0574594	0.922604	0.786946	0.0349848
T52S	96hr	ENSG00000144504.15	ANKMY1	-0.285157	0.185035	0.0394349	0.732747
T52S	96hr	ENSG00000144524.17	COPS7B	0.211523	0.540691	0.233008	0.267051
T52S	96hr	ENSG00000144535.19	DIS3L2	-0.185357	0.34183	0.102229	0.46619
T52S	96hr	ENSG00000144554.10	FANCD2	0.0654405	0.833779	0.602881	0.0789488
T52S	96hr	ENSG00000144559.10	TAMM41	0.0831962	0.82712	0.590894	0.0824317
T52S	96hr	ENSG00000144560.14	VGLL4	-0.0954932	0.682334	0.377034	0.166003
T52S	96hr	ENSG00000144566.10	RAB5A	0.131058	0.683278	0.378269	0.165402
T52S	96hr	ENSG00000144567.10	RETREG2	-0.164771	0.643709	0.332626	0.19131
T52S	96hr	ENSG00000144579.7	CTDSP1	0.383736	0.128931	0.0236635	0.889642
T52S	96hr	ENSG00000144580.13	CNOT9	0.0826531	0.795505	0.537104	0.0993569
T52S	96hr	ENSG00000144589.21	STK11IP	0.214203	0.565775	0.254571	0.247356
T52S	96hr	ENSG00000144591.18	GMPPA	0.19797	0.603976	0.291124	0.21898
T52S	96hr	ENSG00000144596.12	GRIP2	-0.0386227	0.935216	0.817303	0.0290881
T52S	96hr	ENSG00000144597.13	EAF1	0.146818	0.74156	0.455229	0.129854
T52S	96hr	ENSG00000144635.8	DYNC1LI1	0.157002	0.608205	0.295304	0.21595
T52S	96hr	ENSG00000144642.21	RBMS3	0.189938	0.652556	0.342625	0.185382
T52S	96hr	ENSG00000144645.13	OSBPL10	0.00212527	0.995616	0.986242	0.00190835
T52S	96hr	ENSG00000144647.5	POMGNT2	-0.194754	0.610009	0.297101	0.214664
T52S	96hr	ENSG00000144655.14	CSRNP1	0.0337589	0.957498	0.873907	0.0188623
T52S	96hr	ENSG00000144659.10	SLC25A38	0.492462	0.103968	0.0177423	0.983101
T52S	96hr	ENSG00000144674.16	GOLGA4	0.0736281	0.670268	0.362961	0.173751
T52S	96hr	ENSG00000144677.14	CTDSPL	-0.198916	0.267333	0.0685628	0.572947
T52S	96hr	ENSG00000144681.10	STAC	0.031744	0.943979	0.838822	0.0250376
T52S	96hr	ENSG00000144711.13	IQSEC1	-0.120824	0.680867	0.374909	0.166937
T52S	96hr	ENSG00000144712.11	CAND2	-0.107743	0.816733	0.572548	0.0879198
T52S	96hr	ENSG00000144713.12	RPL32	0.0973587	0.446437	0.16261	0.35024
T52S	96hr	ENSG00000144724.19	PTPRG	0.0315485	0.842927	0.620295	0.0742098
T52S	96hr	ENSG00000144730.17	IL17RD	-0.0542558	0.92509	0.792581	0.033816
T52S	96hr	ENSG00000144736.13	SHQ1	-0.0595883	0.890166	0.715023	0.0505291
T52S	96hr	ENSG00000144741.17	SLC25A26	0.0759833	0.808191	0.557799	0.0924862
T52S	96hr	ENSG00000144744.16	UBA3	0.144038	0.664831	0.356918	0.177289
T52S	96hr	ENSG00000144746.6	ARL6IP5	0.160899	0.562087	0.251382	0.250197
T52S	96hr	ENSG00000144747.15	TMF1	-0.26414	0.28921	0.0776444	0.538787
T52S	96hr	ENSG00000144749.13	LRIG1	-0.0820321	0.839047	0.612701	0.0762135
T52S	96hr	ENSG00000144785.8	AC073896.1	0.38168	0.205841	0.0461905	0.686468
T52S	96hr	ENSG00000144791.9	LIMD1	0.11646	0.673545	0.366487	0.171633
T52S	96hr	ENSG00000144792.9	ZNF660	0.0391255	0.947844	0.848151	0.023263
T52S	96hr	ENSG00000144802.11	NFKBIZ	0.21726	0.573798	0.26185	0.241241
T52S	96hr	ENSG00000144815.15	NXPE3	0.248912	0.371507	0.11779	0.430033
T52S	96hr	ENSG00000144824.20	PHLDB2	0.0683932	0.883702	0.701539	0.0536942
T52S	96hr	ENSG00000144827.8	ABHD10	0.598458	0.0191639	0.00224982	1.71752		1.71752
T52S	96hr	ENSG00000144840.8	RABL3	-0.246824	0.454447	0.167838	0.342517
T52S	96hr	ENSG00000144847.12	IGSF11	0.428021	0.22203	0.0516912	0.653589
T52S	96hr	ENSG00000144848.10	ATG3	0.234602	0.466177	0.175845	0.331449
T52S	96hr	ENSG00000144857.14	BOC	-0.105787	0.831827	0.599259	0.079967
T52S	96hr	ENSG00000144867.11	SRPRB	0.136837	0.68504	0.380286	0.164284
T52S	96hr	ENSG00000144868.13	TMEM108	-0.330748	0.104933	0.0179723	0.979086
T52S	96hr	ENSG00000144893.12	MED12L	-0.012637	0.974781	0.923303	0.011093
T52S	96hr	ENSG00000144895.11	EIF2A	-0.147963	0.626939	0.314396	0.202775
T52S	96hr	ENSG00000144909.7	OSBPL11	0.203931	0.499379	0.199844	0.30157
T52S	96hr	ENSG00000144935.14	TRPC1	-0.130219	0.629327	0.317064	0.201124
T52S	96hr	ENSG00000144959.9	NCEH1	0.200952	0.572213	0.260392	0.242442
T52S	96hr	ENSG00000145012.13	LPP	-0.19778	0.0220916	0.00264758	1.65577
T52S	96hr	ENSG00000145014.17	TMEM44	-0.0754958	0.87152	0.675549	0.0597225
T52S	96hr	ENSG00000145016.15	RUBCN	0.00325864	0.995536	0.985899	0.00194303
T52S	96hr	ENSG00000145022.4	TCTA	-0.0588602	0.919369	0.779164	0.0365101
T52S	96hr	ENSG00000145041.15	DCAF1	0.217997	0.37905	0.121953	0.421304
T52S	96hr	ENSG00000145050.15	MANF	0.0823723	0.787944	0.525163	0.103505
T52S	96hr	ENSG00000145087.12	STXBP5L	-0.322639	0.127747	0.0233771	0.893649
T52S	96hr	ENSG00000145088.8	EAF2	0.0926324	0.84798	0.629617	0.0716143
T52S	96hr	ENSG00000145113.21	MUC4	-0.113811	0.820757	0.579658	0.0857856
T52S	96hr	ENSG00000145147.19	SLIT2	-0.27983	8.38e-05	6.92e-06	4.07694	4.07694
T52S	96hr	ENSG00000145191.12	EIF2B5	0.0727802	0.876479	0.686273	0.0572584
T52S	96hr	ENSG00000145194.17	ECE2	0.148792	0.554226	0.244331	0.256313
T52S	96hr	ENSG00000145214.13	DGKQ	-0.324229	0.466026	0.175762	0.33159
T52S	96hr	ENSG00000145216.15	FIP1L1	0.0077856	0.988554	0.964516	0.00499939
T52S	96hr	ENSG00000145220.13	LYAR	0.422683	0.0581784	0.00842185	1.23524
T52S	96hr	ENSG00000145241.10	CENPC	-0.152196	0.607866	0.294957	0.216192
T52S	96hr	ENSG00000145242.13	EPHA5	-0.172021	0.622129	0.309277	0.20612
T52S	96hr	ENSG00000145246.13	ATP10D	-0.0581898	0.918494	0.777156	0.0369237
T52S	96hr	ENSG00000145247.11	OCIAD2	0.213175	0.436292	0.156189	0.360223
T52S	96hr	ENSG00000145284.11	SCD5	0.48282	0.00234861	0.000224	2.62919		2.62919
T52S	96hr	ENSG00000145293.15	ENOPH1	0.335886	0.186137	0.0397726	0.730167
T52S	96hr	ENSG00000145331.13	TRMT10A	0.118923	0.834549	0.604214	0.0785479
T52S	96hr	ENSG00000145332.13	KLHL8	0.0785141	0.795633	0.537367	0.0992871
T52S	96hr	ENSG00000145335.15	SNCA	-0.241995	0.213724	0.0488694	0.670148
T52S	96hr	ENSG00000145337.4	PYURF	0.115625	0.697759	0.396606	0.156295
T52S	96hr	ENSG00000145348.16	TBCK	-0.20605	0.190301	0.0410887	0.720558
T52S	96hr	ENSG00000145349.16	CAMK2D	-0.0698448	0.753548	0.472194	0.122889
T52S	96hr	ENSG00000145354.9	CISD2	0.1664	0.658585	0.349636	0.181388
T52S	96hr	ENSG00000145362.17	ANK2	-0.116217	0.439475	0.158114	0.357066
T52S	96hr	ENSG00000145365.10	TIFA	-0.356894	0.439627	0.158215	0.356916
T52S	96hr	ENSG00000145375.7	SPATA5	-0.114459	0.57852	0.266297	0.237682
T52S	96hr	ENSG00000145386.9	CCNA2	0.430082	0.0482901	0.00668478	1.31614		1.31614
T52S	96hr	ENSG00000145388.14	METTL14	-0.226964	0.481679	0.186788	0.317242
T52S	96hr	ENSG00000145390.11	USP53	-0.256534	0.122326	0.0220286	0.912481
T52S	96hr	ENSG00000145391.13	SETD7	0.0134875	0.973641	0.919884	0.0116011
T52S	96hr	ENSG00000145414.8	NAF1	0.128505	0.706442	0.407461	0.150923
T52S	96hr	ENSG00000145416.13	45717	0.0274939	0.960099	0.880621	0.0176841
T52S	96hr	ENSG00000145425.9	RPS3A	0.00325892	0.991099	0.972062	0.00388312
T52S	96hr	ENSG00000145431.10	PDGFC	-0.3237	0.0452639	0.00618235	1.34425	1.34425
T52S	96hr	ENSG00000145439.11	CBR4	-0.176092	0.452089	0.166278	0.344776
T52S	96hr	ENSG00000145476.15	CYP4V2	-0.302581	0.386508	0.126081	0.412842
T52S	96hr	ENSG00000145494.11	NDUFS6	0.16669	0.408654	0.138932	0.388644
T52S	96hr	ENSG00000145495.15	45722	-0.220294	0.0167496	0.00192518	1.776
T52S	96hr	ENSG00000145506.13	NKD2	0.928687	1.09e-05	8.6e-07	4.96401		4.96401
T52S	96hr	ENSG00000145536.15	ADAMTS16	-0.0128167	0.982182	0.945104	0.00780794
T52S	96hr	ENSG00000145545.11	SRD5A1	0.132041	0.805976	0.554366	0.0936782
T52S	96hr	ENSG00000145555.14	MYO10	0.437977	1.2e-07	9.03e-09	6.92106		6.92106
T52S	96hr	ENSG00000145569.5	FAM105A	0.0513968	0.921456	0.784158	0.0355256
T52S	96hr	ENSG00000145592.13	RPL37	0.0837086	0.382525	0.123903	0.41734
T52S	96hr	ENSG00000145604.15	SKP2	0.0502895	0.875594	0.684164	0.0576971
T52S	96hr	ENSG00000145623.12	OSMR	-0.0154454	0.975277	0.924567	0.010872
T52S	96hr	ENSG00000145632.14	PLK2	-0.366137	0.453107	0.166964	0.343799
T52S	96hr	ENSG00000145675.14	PIK3R1	-0.236903	0.39232	0.129485	0.406359
T52S	96hr	ENSG00000145685.13	LHFPL2	-0.0446798	0.904321	0.745202	0.0436773
T52S	96hr	ENSG00000145687.16	SSBP2	-0.224787	0.0352068	0.00456604	1.45337
T52S	96hr	ENSG00000145700.9	ANKRD31	-0.0917089	0.848095	0.629835	0.0715557
T52S	96hr	ENSG00000145703.15	IQGAP2	0.0563521	0.899222	0.733737	0.0461333
T52S	96hr	ENSG00000145715.14	RASA1	0.0909454	0.77985	0.512284	0.107989
T52S	96hr	ENSG00000145723.16	GIN1	-0.336587	0.376457	0.120478	0.424285
T52S	96hr	ENSG00000145725.19	PPIP5K2	-0.120017	0.71289	0.415823	0.146977
T52S	96hr	ENSG00000145730.20	PAM	-0.252665	0.0222468	0.00267074	1.65273	1.65273
T52S	96hr	ENSG00000145734.18	BDP1	-0.0391351	0.870088	0.672777	0.0604366
T52S	96hr	ENSG00000145736.14	GTF2H2	-0.256938	0.476422	0.183014	0.322008
T52S	96hr	ENSG00000145740.18	SLC30A5	-0.0355726	0.920739	0.782456	0.0358636
T52S	96hr	ENSG00000145741.15	BTF3	0.194047	0.168247	0.0343449	0.774052
T52S	96hr	ENSG00000145743.15	FBXL17	-0.220538	0.167597	0.034159	0.775734
T52S	96hr	ENSG00000145779.7	TNFAIP8	-0.181611	0.468982	0.177796	0.328844
T52S	96hr	ENSG00000145780.7	FEM1C	0.188333	0.687427	0.383428	0.162773
T52S	96hr	ENSG00000145781.8	COMMD10	0.0749671	0.823285	0.58416	0.0844499
T52S	96hr	ENSG00000145782.12	ATG12	0.274892	0.297541	0.0812514	0.526454
T52S	96hr	ENSG00000145808.9	ADAMTS19	-0.162502	0.652162	0.342258	0.185644
T52S	96hr	ENSG00000145817.16	YIPF5	-0.0898729	0.812698	0.565386	0.0900706
T52S	96hr	ENSG00000145819.15	ARHGAP26	0.102916	0.723656	0.429965	0.140468
T52S	96hr	ENSG00000145833.15	DDX46	-0.0145187	0.95672	0.87138	0.0192152
T52S	96hr	ENSG00000145860.11	RNF145	-0.0702669	0.821659	0.581111	0.0853085
T52S	96hr	ENSG00000145868.16	FBXO38	0.12693	0.690596	0.387418	0.160776
T52S	96hr	ENSG00000145882.10	PCYOX1L	0.272909	0.452407	0.166519	0.344471
T52S	96hr	ENSG00000145901.14	TNIP1	0.0538628	0.895868	0.726639	0.0477558
T52S	96hr	ENSG00000145907.14	G3BP1	-0.0128673	0.962658	0.888014	0.016528
T52S	96hr	ENSG00000145908.12	ZNF300	0.0617552	0.914811	0.768924	0.0386685
T52S	96hr	ENSG00000145912.8	NHP2	0.351101	0.0808143	0.0127666	1.09251
T52S	96hr	ENSG00000145916.18	RMND5B	0.00560241	0.991148	0.972147	0.00386165
T52S	96hr	ENSG00000145919.10	BOD1	0.2945	0.315548	0.089442	0.500935
T52S	96hr	ENSG00000145979.17	TBC1D7	-0.189517	0.640741	0.329259	0.193317
T52S	96hr	ENSG00000145982.11	FARS2	-0.19608	0.21507	0.0493209	0.667421
T52S	96hr	ENSG00000145990.10	GFOD1	-0.0095672	0.983614	0.949447	0.00717535
T52S	96hr	ENSG00000145996.11	CDKAL1	-0.0672275	0.631096	0.319011	0.199905
T52S	96hr	ENSG00000146007.10	ZMAT2	-0.0596742	0.893251	0.7214	0.0490265
T52S	96hr	ENSG00000146021.14	KLHL3	-0.254547	0.455302	0.168451	0.341701
T52S	96hr	ENSG00000146063.19	TRIM41	0.264018	0.469834	0.178449	0.328055
T52S	96hr	ENSG00000146066.2	HIGD2A	0.253173	0.43753	0.156962	0.358992
T52S	96hr	ENSG00000146067.15	FAM193B	-0.0908733	0.803096	0.549339	0.0952323
T52S	96hr	ENSG00000146072.6	TNFRSF21	0.119379	0.786824	0.52349	0.104123
T52S	96hr	ENSG00000146083.11	RNF44	-0.00330064	0.995391	0.985411	0.00200614
T52S	96hr	ENSG00000146085.7	MUT	-0.251924	0.376729	0.120643	0.423971
T52S	96hr	ENSG00000146090.15	RASGEF1C	-0.0431831	0.933442	0.813118	0.0299126
T52S	96hr	ENSG00000146109.4	ABT1	-0.15533	0.721461	0.427204	0.141787
T52S	96hr	ENSG00000146112.11	PPP1R18	0.210105	0.540503	0.232858	0.267202
T52S	96hr	ENSG00000146122.16	DAAM2	-0.0702446	0.861101	0.65483	0.0649459
T52S	96hr	ENSG00000146143.17	PRIM2	-0.0888379	0.594239	0.281255	0.226039
T52S	96hr	ENSG00000146151.12	HMGCLL1	-0.344691	0.193911	0.042241	0.712398
T52S	96hr	ENSG00000146197.8	SCUBE3	-0.00377576	0.9947	0.982913	0.00230797
T52S	96hr	ENSG00000146223.14	RPL7L1	0.202614	0.0694632	0.0105235	1.15825
T52S	96hr	ENSG00000146232.15	NFKBIE	0.0822675	0.828979	0.594483	0.0814566
T52S	96hr	ENSG00000146233.7	CYP39A1	-0.295515	0.483747	0.188255	0.315382
T52S	96hr	ENSG00000146242.8	TPBG	0.0768809	0.869301	0.670983	0.06083
T52S	96hr	ENSG00000146243.13	IRAK1BP1	-0.0851691	0.810781	0.561959	0.0910963
T52S	96hr	ENSG00000146247.13	PHIP	-0.0980424	0.430792	0.152612	0.365732
T52S	96hr	ENSG00000146263.11	MMS22L	-0.210129	0.0508739	0.00712937	1.2935
T52S	96hr	ENSG00000146267.11	FAXC	-0.155118	0.615508	0.302667	0.210767
T52S	96hr	ENSG00000146278.10	PNRC1	-0.11687	0.722266	0.428327	0.141303
T52S	96hr	ENSG00000146281.5	PM20D2	-0.186734	0.38257	0.123947	0.417289
T52S	96hr	ENSG00000146282.17	RARS2	-0.110331	0.681894	0.376384	0.166283
T52S	96hr	ENSG00000146350.13	TBC1D32	-0.262202	0.00789998	0.000832	2.10237	2.10237
T52S	96hr	ENSG00000146373.16	RNF217	-0.211095	0.242562	0.0590503	0.615177
T52S	96hr	ENSG00000146376.10	ARHGAP18	0.0975373	0.809863	0.560576	0.0915886
T52S	96hr	ENSG00000146386.7	ABRACL	0.448084	0.0855167	0.0137271	1.06795
T52S	96hr	ENSG00000146409.10	SLC18B1	0.562143	0.0411442	0.00550574	1.38569		1.38569
T52S	96hr	ENSG00000146410.11	MTFR2	0.339215	0.253461	0.0631107	0.596089
T52S	96hr	ENSG00000146411.5	SLC2A12	-0.0643761	0.898114	0.731233	0.0466688
T52S	96hr	ENSG00000146414.15	SHPRH	-0.195708	0.227057	0.0534565	0.643864
T52S	96hr	ENSG00000146416.17	AIG1	-0.219378	0.0890412	0.0144822	1.05041
T52S	96hr	ENSG00000146425.10	DYNLT1	0.0800021	0.815292	0.570045	0.0886867
T52S	96hr	ENSG00000146426.17	TIAM2	-0.12431	0.534232	0.22758	0.27227
T52S	96hr	ENSG00000146433.8	TMEM181	0.257536	0.0704857	0.0107195	1.1519
T52S	96hr	ENSG00000146457.14	WTAP	-0.281789	0.0883662	0.0143312	1.05371
T52S	96hr	ENSG00000146463.11	ZMYM4	-0.197757	0.0419168	0.0056304	1.37761
T52S	96hr	ENSG00000146476.10	ARMT1	0.272689	0.465678	0.175503	0.331914
T52S	96hr	ENSG00000146530.11	VWDE	-0.141434	0.695284	0.39327	0.157837
T52S	96hr	ENSG00000146535.13	GNA12	0.107727	0.726626	0.434062	0.138689
T52S	96hr	ENSG00000146540.14	C7orf50	0.193082	0.353451	0.10822	0.451671
T52S	96hr	ENSG00000146555.18	SDK1	-0.161863	0.0820481	0.0130191	1.08593
T52S	96hr	ENSG00000146574.15	CCZ1B	-0.206618	0.646101	0.335168	0.1897
T52S	96hr	ENSG00000146576.12	C7orf26	0.0434309	0.941128	0.831552	0.0263513
T52S	96hr	ENSG00000146587.17	RBAK	0.29219	0.338678	0.100681	0.470213
T52S	96hr	ENSG00000146592.16	CREB5	-0.332394	0.000195	1.66e-05	3.70912	3.70912
T52S	96hr	ENSG00000146648.17	EGFR	0.331314	0.0503131	0.00703445	1.29832
T52S	96hr	ENSG00000146670.9	CDCA5	0.265011	0.281046	0.0742021	0.551222
T52S	96hr	ENSG00000146676.8	PURB	0.271727	0.408916	0.139094	0.388366
T52S	96hr	ENSG00000146701.11	MDH2	0.273674	0.032903	0.00421261	1.48276		1.48276
T52S	96hr	ENSG00000146707.14	POMZP3	0.205142	0.676884	0.370468	0.169486
T52S	96hr	ENSG00000146729.9	NIPSNAP2	-0.191399	0.28098	0.0741783	0.551324
T52S	96hr	ENSG00000146731.10	CCT6A	0.21903	0.213043	0.0486247	0.671533
T52S	96hr	ENSG00000146733.13	PSPH	-0.0997538	0.817757	0.574303	0.087376
T52S	96hr	ENSG00000146757.13	ZNF92	-0.101287	0.808848	0.558957	0.0921333
T52S	96hr	ENSG00000146776.14	ATXN7L1	-0.0577135	0.815778	0.570907	0.0884281
T52S	96hr	ENSG00000146802.12	TMEM168	0.0730933	0.856659	0.646339	0.0671922
T52S	96hr	ENSG00000146826.16	C7orf43	-0.542192	0.169884	0.0348134	0.769848
T52S	96hr	ENSG00000146828.17	SLC12A9	-0.189142	0.574482	0.262463	0.240724
T52S	96hr	ENSG00000146830.9	GIGYF1	-0.232849	0.41932	0.145395	0.377454
T52S	96hr	ENSG00000146833.15	TRIM4	-0.222902	0.49996	0.200342	0.301065
T52S	96hr	ENSG00000146834.13	MEPCE	0.435654	0.0166094	0.00190738	1.77965		1.77965
T52S	96hr	ENSG00000146842.16	TMEM209	0.0437669	0.91996	0.780442	0.036231
T52S	96hr	ENSG00000146856.14	AGBL3	-0.0636736	0.901183	0.738167	0.0451868
T52S	96hr	ENSG00000146872.17	TLK2	0.0195967	0.941779	0.833144	0.026051
T52S	96hr	ENSG00000146909.7	NOM1	0.199581	0.4319	0.153316	0.364617
T52S	96hr	ENSG00000146918.19	NCAPG2	0.10958	0.471518	0.179584	0.326502
T52S	96hr	ENSG00000146950.12	SHROOM2	-0.0886127	0.881844	0.697731	0.0546083
T52S	96hr	ENSG00000146963.17	LUC7L2	0.097095	0.754587	0.473769	0.122291
T52S	96hr	ENSG00000146966.12	DENND2A	-0.526546	0.00622892	0.00064	2.20559	2.20559
T52S	96hr	ENSG00000147010.17	SH3KBP1	0.0826094	0.666729	0.358949	0.176051
T52S	96hr	ENSG00000147044.20	CASK	-0.173235	0.0764926	0.0118934	1.11638
T52S	96hr	ENSG00000147050.14	KDM6A	-0.298307	8.94e-06	7.05e-07	5.04883	5.04883
T52S	96hr	ENSG00000147065.16	MSN	-0.0434207	0.879677	0.693286	0.055677
T52S	96hr	ENSG00000147099.19	HDAC8	-0.220409	0.0306542	0.00387783	1.51351
T52S	96hr	ENSG00000147100.10	SLC16A2	-0.300277	0.161289	0.0323639	0.792395
T52S	96hr	ENSG00000147118.11	ZNF182	-0.0740734	0.88605	0.706467	0.052542
T52S	96hr	ENSG00000147119.3	CHST7	-0.129314	0.769904	0.497017	0.113564
T52S	96hr	ENSG00000147121.15	KRBOX4	-0.427825	0.0326709	0.00417845	1.48584	1.48584
T52S	96hr	ENSG00000147123.10	NDUFB11	0.0208687	0.946375	0.84451	0.0239368
T52S	96hr	ENSG00000147124.12	ZNF41	-0.202069	0.631096	0.319006	0.199905
T52S	96hr	ENSG00000147130.14	ZMYM3	-0.174777	0.535356	0.228556	0.271358
T52S	96hr	ENSG00000147133.15	TAF1	0.213332	0.167198	0.0340398	0.776768
T52S	96hr	ENSG00000147140.15	NONO	-0.00837894	0.966894	0.899586	0.0146212
T52S	96hr	ENSG00000147144.12	CCDC120	0.0994765	0.820757	0.579673	0.0857856
T52S	96hr	ENSG00000147155.10	EBP	0.175778	0.314671	0.0890381	0.502143
T52S	96hr	ENSG00000147162.13	OGT	-0.154172	0.302085	0.0833423	0.519871
T52S	96hr	ENSG00000147164.11	SNX12	0.216384	0.496014	0.197319	0.304506
T52S	96hr	ENSG00000147174.11	GCNA	0.189372	0.733229	0.443463	0.13476
T52S	96hr	ENSG00000147180.16	ZNF711	-0.689364	1.39e-08	1.03e-09	7.85629	7.85629
T52S	96hr	ENSG00000147202.17	DIAPH2	-0.173803	0.0216942	0.00259405	1.66366
T52S	96hr	ENSG00000147224.10	PRPS1	0.169296	0.589755	0.276839	0.229329
T52S	96hr	ENSG00000147231.13	CXorf57	-0.225173	0.155275	0.0306538	0.808897
T52S	96hr	ENSG00000147251.15	DOCK11	-0.00528861	0.990038	0.968908	0.004348
T52S	96hr	ENSG00000147255.18	IGSF1	-0.153325	0.438456	0.157486	0.358074
T52S	96hr	ENSG00000147257.13	GPC3	-0.284837	0.0878263	0.0142178	1.05638
T52S	96hr	ENSG00000147274.14	RBMX	0.146885	0.373797	0.119062	0.427364
T52S	96hr	ENSG00000147316.12	MCPH1	0.334379	0.178113	0.0372852	0.749304
T52S	96hr	ENSG00000147324.10	MFHAS1	0.0105639	0.98437	0.951533	0.00684153
T52S	96hr	ENSG00000147364.16	FBXO25	0.0296852	0.958803	0.877433	0.0182708
T52S	96hr	ENSG00000147383.10	NSDHL	0.148665	0.643571	0.332434	0.191403
T52S	96hr	ENSG00000147394.18	ZNF185	-0.0987613	0.842467	0.619395	0.0744472
T52S	96hr	ENSG00000147400.8	CETN2	0.0837892	0.844316	0.623107	0.073495
T52S	96hr	ENSG00000147403.16	RPL10	-0.102266	0.42678	0.150063	0.369796
T52S	96hr	ENSG00000147408.14	CSGALNACT1	-0.0356128	0.946686	0.845359	0.0237941
T52S	96hr	ENSG00000147416.10	ATP6V1B2	0.125723	0.67419	0.367307	0.171218
T52S	96hr	ENSG00000147419.17	CCDC25	-0.0142449	0.976691	0.928763	0.0102427
T52S	96hr	ENSG00000147421.17	HMBOX1	0.0608924	0.802671	0.548574	0.0954624
T52S	96hr	ENSG00000147439.12	BIN3	0.225289	0.448772	0.164101	0.347974
T52S	96hr	ENSG00000147454.13	SLC25A37	-0.0471559	0.884051	0.702356	0.0535228
T52S	96hr	ENSG00000147457.13	CHMP7	0.258108	0.388552	0.127282	0.410551
T52S	96hr	ENSG00000147459.17	DOCK5	0.155107	0.369211	0.116482	0.432726
T52S	96hr	ENSG00000147471.11	PLPBP	-0.0654764	0.873573	0.679868	0.0587006
T52S	96hr	ENSG00000147475.14	ERLIN2	0.132441	0.67104	0.363773	0.173252
T52S	96hr	ENSG00000147485.12	PXDNL	-0.196696	0.748807	0.465475	0.12563
T52S	96hr	ENSG00000147509.13	RGS20	-0.146132	0.631504	0.319426	0.199624
T52S	96hr	ENSG00000147526.19	TACC1	0.0893639	0.72865	0.436648	0.137481
T52S	96hr	ENSG00000147533.16	GOLGA7	0.218798	0.427938	0.150782	0.368619
T52S	96hr	ENSG00000147535.16	PLPP5	-0.228017	0.578297	0.266076	0.237849
T52S	96hr	ENSG00000147536.11	GINS4	0.0856177	0.786385	0.522654	0.104365
T52S	96hr	ENSG00000147548.16	NSD3	0.000887	0.997143	0.990894	0.00124257
T52S	96hr	ENSG00000147576.15	ADHFE1	-0.0930746	0.836134	0.607381	0.0777241
T52S	96hr	ENSG00000147586.9	MRPS28	-0.105301	0.889649	0.713705	0.0507811
T52S	96hr	ENSG00000147592.8	LACTB2	-0.00275875	0.995576	0.986055	0.00192575
T52S	96hr	ENSG00000147601.13	TERF1	-0.114333	0.703972	0.404369	0.152445
T52S	96hr	ENSG00000147604.13	RPL7	0.244171	0.00900208	0.000961	2.04566
T52S	96hr	ENSG00000147606.8	SLC26A7	0.0625905	0.911114	0.76024	0.0404271
T52S	96hr	ENSG00000147642.16	SYBU	-0.0290728	0.951588	0.857763	0.021551
T52S	96hr	ENSG00000147649.9	MTDH	0.0965804	0.389966	0.128125	0.408973
T52S	96hr	ENSG00000147650.11	LRP12	0.0556428	0.871277	0.675117	0.0598436
T52S	96hr	ENSG00000147654.14	EBAG9	0.442719	0.0985749	0.0165394	1.00623
T52S	96hr	ENSG00000147669.10	POLR2K	0.579325	0.0194102	0.00228353	1.71197		1.71197
T52S	96hr	ENSG00000147676.13	MAL2	-0.22283	0.514278	0.211566	0.288802
T52S	96hr	ENSG00000147677.10	EIF3H	0.156784	0.291139	0.0784789	0.5359
T52S	96hr	ENSG00000147679.11	UTP23	0.270981	0.326489	0.0946433	0.486132
T52S	96hr	ENSG00000147684.7	NDUFB9	-0.225852	0.236071	0.0566946	0.626957
T52S	96hr	ENSG00000147687.18	TATDN1	0.0807909	0.847075	0.628002	0.072078
T52S	96hr	ENSG00000147789.15	ZNF7	-0.0859733	0.844768	0.62394	0.0732625
T52S	96hr	ENSG00000147799.11	ARHGAP39	-0.12526	0.773966	0.503067	0.111278
T52S	96hr	ENSG00000147804.9	SLC39A4	0.216716	0.604281	0.291369	0.218761
T52S	96hr	ENSG00000147813.15	NAPRT	0.0472255	0.93443	0.815271	0.0294533
T52S	96hr	ENSG00000147852.15	VLDLR	-0.278885	0.453882	0.167442	0.343057
T52S	96hr	ENSG00000147853.16	AK3	-0.0300188	0.918215	0.776429	0.0370556
T52S	96hr	ENSG00000147854.16	UHRF2	-0.0835536	0.768488	0.494725	0.114363
T52S	96hr	ENSG00000147862.15	NFIB	-0.112465	0.512795	0.210403	0.290056
T52S	96hr	ENSG00000147874.10	HAUS6	0.0249594	0.954858	0.866434	0.0200613
T52S	96hr	ENSG00000147883.10	CDKN2B	0.101629	0.887937	0.709926	0.0516176
T52S	96hr	ENSG00000147889.17	CDKN2A	0.00685464	0.981608	0.943513	0.00806183
T52S	96hr	ENSG00000147894.14	C9orf72	0.0667035	0.921712	0.784684	0.0354047
T52S	96hr	ENSG00000147905.17	ZCCHC7	-0.0130144	0.960206	0.881108	0.0176358
T52S	96hr	ENSG00000147955.16	SIGMAR1	0.216573	0.370796	0.117355	0.430865
T52S	96hr	ENSG00000147996.16	CBWD5	0.295289	0.648086	0.337483	0.188367
T52S	96hr	ENSG00000148019.12	CEP78	0.0365645	0.906456	0.749767	0.0426531
T52S	96hr	ENSG00000148057.15	IDNK	-0.0774217	0.881934	0.697921	0.054564
T52S	96hr	ENSG00000148090.11	AUH	0.131416	0.667872	0.360239	0.175307
T52S	96hr	ENSG00000148110.15	MFSD14B	-0.0762923	0.679692	0.373613	0.167688
T52S	96hr	ENSG00000148120.16	C9orf3	-0.144282	0.136857	0.0256685	0.863732
T52S	96hr	ENSG00000148143.12	ZNF462	-0.0741488	0.741235	0.454658	0.130044
T52S	96hr	ENSG00000148153.13	INIP	0.0342683	0.935004	0.816745	0.0291865
T52S	96hr	ENSG00000148154.9	UGCG	0.106433	0.742793	0.456808	0.129132
T52S	96hr	ENSG00000148158.16	SNX30	-0.182727	0.480069	0.185655	0.318696
T52S	96hr	ENSG00000148175.12	STOM	0.0458656	0.926146	0.795147	0.0333203
T52S	96hr	ENSG00000148180.19	GSN	-0.246848	0.488903	0.192232	0.310777
T52S	96hr	ENSG00000148187.17	MRRF	0.0275597	0.946237	0.844044	0.024
T52S	96hr	ENSG00000148200.16	NR6A1	-0.0399042	0.848702	0.630941	0.071245
T52S	96hr	ENSG00000148218.15	ALAD	-0.33331	0.359616	0.111467	0.444161
T52S	96hr	ENSG00000148219.16	ASTN2	0.197689	0.451344	0.165769	0.345493
T52S	96hr	ENSG00000148225.15	WDR31	-0.261828	0.493387	0.195445	0.306813
T52S	96hr	ENSG00000148229.12	POLE3	0.364835	0.0500412	0.00698543	1.30067		1.30067
T52S	96hr	ENSG00000148248.13	SURF4	0.29714	0.0196312	0.00231317	1.70705		1.70705
T52S	96hr	ENSG00000148288.11	GBGT1	0.302244	0.388996	0.127552	0.410055
T52S	96hr	ENSG00000148290.9	SURF1	0.0170136	0.974087	0.921158	0.0114024
T52S	96hr	ENSG00000148291.9	SURF2	0.0055609	0.992849	0.97731	0.00311698
T52S	96hr	ENSG00000148296.6	SURF6	0.119522	0.715964	0.419859	0.145109
T52S	96hr	ENSG00000148297.15	MED22	0.419945	0.0434937	0.00588553	1.36157		1.36157
T52S	96hr	ENSG00000148300.11	REXO4	0.0396819	0.909667	0.756849	0.0411175
T52S	96hr	ENSG00000148303.16	RPL7A	0.0780145	0.38822	0.1271	0.410922
T52S	96hr	ENSG00000148308.17	GTF3C5	0.0923149	0.664623	0.356614	0.177425
T52S	96hr	ENSG00000148331.11	ASB6	-0.118923	0.797088	0.539587	0.0984936
T52S	96hr	ENSG00000148334.14	PTGES2	0.205001	0.569488	0.257956	0.244516
T52S	96hr	ENSG00000148335.14	NTMT1	0.506357	0.0275735	0.00342352	1.55951		1.55951
T52S	96hr	ENSG00000148337.20	CIZ1	-0.0682201	0.83352	0.60236	0.0790839
T52S	96hr	ENSG00000148339.12	SLC25A25	0.119865	0.771472	0.499455	0.11268
T52S	96hr	ENSG00000148341.17	SH3GLB2	-0.0218043	0.962655	0.888	0.0165296
T52S	96hr	ENSG00000148343.18	MIGA2	0.054871	0.91582	0.770936	0.0381897
T52S	96hr	ENSG00000148356.13	LRSAM1	-0.131797	0.735697	0.446944	0.133301
T52S	96hr	ENSG00000148358.19	GPR107	-0.0238131	0.941577	0.832645	0.0261443
T52S	96hr	ENSG00000148362.10	PAXX	0.191713	0.42275	0.147566	0.373916
T52S	96hr	ENSG00000148384.12	INPP5E	-0.073318	0.863252	0.658945	0.0638623
T52S	96hr	ENSG00000148396.18	SEC16A	0.166918	0.227496	0.0536064	0.643026
T52S	96hr	ENSG00000148399.12	DPH7	0.13007	0.694442	0.392121	0.158364
T52S	96hr	ENSG00000148400.9	NOTCH1	-0.181678	0.314199	0.0888307	0.502795
T52S	96hr	ENSG00000148408.12	CACNA1B	-0.098363	0.756977	0.47733	0.120917
T52S	96hr	ENSG00000148411.7	NACC2	-0.230676	0.163925	0.0330988	0.785355
T52S	96hr	ENSG00000148426.12	PROSER2	-0.132087	0.775799	0.50623	0.110251
T52S	96hr	ENSG00000148429.14	USP6NL	0.0747948	0.855285	0.643729	0.0678892
T52S	96hr	ENSG00000148444.15	COMMD3	0.112975	0.837541	0.609954	0.0769939
T52S	96hr	ENSG00000148450.12	MSRB2	0.115814	0.828344	0.593151	0.081789
T52S	96hr	ENSG00000148459.15	PDSS1	0.0715142	0.798601	0.542235	0.09767
T52S	96hr	ENSG00000148468.16	FAM171A1	-0.0614887	0.858574	0.649998	0.0662223
T52S	96hr	ENSG00000148481.13	MINDY3	-0.351371	0.169065	0.0345811	0.771946
T52S	96hr	ENSG00000148484.17	RSU1	-0.216017	0.513959	0.21131	0.289072
T52S	96hr	ENSG00000148498.15	PARD3	-0.0108296	0.918644	0.777447	0.0368528
T52S	96hr	ENSG00000148516.21	ZEB1	0.118894	0.563662	0.252761	0.248981
T52S	96hr	ENSG00000148541.12	FAM13C	-0.0451058	0.926436	0.795879	0.0331847
T52S	96hr	ENSG00000148572.15	NRBF2	0.101202	0.814776	0.568995	0.0889617
T52S	96hr	ENSG00000148606.12	POLR3A	0.292623	0.112087	0.0196	0.950445
T52S	96hr	ENSG00000148634.15	HERC4	0.0338899	0.910018	0.757815	0.0409502
T52S	96hr	ENSG00000148655.14	LRMDA	0.14262	0.730593	0.439447	0.136324
T52S	96hr	ENSG00000148660.20	CAMK2G	-0.0960984	0.77555	0.505804	0.11039
T52S	96hr	ENSG00000148672.8	GLUD1	0.144495	0.588335	0.275379	0.230375
T52S	96hr	ENSG00000148677.6	ANKRD1	0.165297	0.739027	0.451658	0.13134
T52S	96hr	ENSG00000148688.13	RPP30	0.154966	0.610267	0.297363	0.21448
T52S	96hr	ENSG00000148690.11	FRA10AC1	-0.234513	0.306922	0.0855382	0.512972
T52S	96hr	ENSG00000148700.14	ADD3	0.0287825	0.899113	0.733486	0.0461859
T52S	96hr	ENSG00000148719.14	DNAJB12	-0.11516	0.768532	0.494802	0.114338
T52S	96hr	ENSG00000148730.6	EIF4EBP2	0.067178	0.79231	0.532229	0.101105
T52S	96hr	ENSG00000148737.16	TCF7L2	-0.0713164	0.662281	0.353957	0.178958
T52S	96hr	ENSG00000148773.13	MKI67	0.0208567	0.923199	0.788211	0.0347048
T52S	96hr	ENSG00000148803.11	FUOM	-0.0823812	0.864891	0.662198	0.0630384
T52S	96hr	ENSG00000148814.17	LRRC27	-0.150393	0.731089	0.440177	0.136029
T52S	96hr	ENSG00000148824.18	MTG1	-0.273482	0.470894	0.179172	0.327077
T52S	96hr	ENSG00000148832.15	PAOX	0.227668	0.50821	0.206782	0.293957
T52S	96hr	ENSG00000148834.12	GSTO1	0.13718	0.618554	0.305706	0.208622
T52S	96hr	ENSG00000148835.10	TAF5	0.299981	0.380215	0.122606	0.41997
T52S	96hr	ENSG00000148840.10	PPRC1	-0.153373	0.538376	0.231039	0.268915
T52S	96hr	ENSG00000148841.15	ITPRIP	0.234565	0.550749	0.241594	0.259046
T52S	96hr	ENSG00000148842.17	CNNM2	0.00122273	0.997393	0.991868	0.00113376
T52S	96hr	ENSG00000148843.13	PDCD11	0.31522	0.0458641	0.0062817	1.33853		1.33853
T52S	96hr	ENSG00000148908.14	RGS10	-0.25571	0.410899	0.140277	0.386265
T52S	96hr	ENSG00000148925.10	BTBD10	-0.0168829	0.964303	0.892178	0.0157865
T52S	96hr	ENSG00000148926.9	ADM	0.0563406	0.94514	0.841266	0.024504
T52S	96hr	ENSG00000148935.10	GAS2	-0.0355592	0.960099	0.880617	0.0176841
T52S	96hr	ENSG00000148943.11	LIN7C	-0.159784	0.656735	0.34761	0.18261
T52S	96hr	ENSG00000148950.9	IMMP1L	-0.22459	0.12771	0.0233668	0.893774
T52S	96hr	ENSG00000148985.19	PGAP2	-0.0805905	0.822741	0.583119	0.0847366
T52S	96hr	ENSG00000149016.15	TUT1	0.0947705	0.826231	0.589574	0.0828986
T52S	96hr	ENSG00000149054.15	ZNF215	-0.0265472	0.958926	0.87772	0.018215
T52S	96hr	ENSG00000149084.12	HSD17B12	0.29658	0.0251647	0.00307983	1.59921		1.59921
T52S	96hr	ENSG00000149089.12	APIP	-0.0804193	0.79216	0.531951	0.101187
T52S	96hr	ENSG00000149090.11	PAMR1	-0.169035	0.64956	0.339295	0.187381
T52S	96hr	ENSG00000149091.15	DGKZ	0.0943058	0.759296	0.480632	0.119589
T52S	96hr	ENSG00000149100.12	EIF3M	0.0263359	0.930033	0.804467	0.0315014
T52S	96hr	ENSG00000149115.13	TNKS1BP1	-0.0958437	0.795381	0.536889	0.0994248
T52S	96hr	ENSG00000149131.15	SERPING1	-0.107347	0.837302	0.609568	0.077118
T52S	96hr	ENSG00000149136.8	SSRP1	0.260016	0.00831371	0.00088	2.0802		2.0802
T52S	96hr	ENSG00000149150.8	SLC43A1	0.204895	0.653075	0.343231	0.185037
T52S	96hr	ENSG00000149177.12	PTPRJ	0.072039	0.750387	0.467746	0.124715
T52S	96hr	ENSG00000149179.13	C11orf49	-0.23594	0.0266708	0.00329326	1.57396
T52S	96hr	ENSG00000149182.14	ARFGAP2	0.228619	0.421833	0.147023	0.37486
T52S	96hr	ENSG00000149187.18	CELF1	-0.0218924	0.89865	0.732372	0.0464095
T52S	96hr	ENSG00000149196.15	HIKESHI	0.00740531	0.987555	0.961467	0.00543849
T52S	96hr	ENSG00000149212.11	SESN3	-0.321328	0.0168177	0.00193427	1.77423	1.77423
T52S	96hr	ENSG00000149218.4	ENDOD1	0.389766	0.0879827	0.0142527	1.0556
T52S	96hr	ENSG00000149231.11	CCDC82	0.0513802	0.893	0.720852	0.0491485
T52S	96hr	ENSG00000149256.15	TENM4	0.138635	0.593592	0.280532	0.226512
T52S	96hr	ENSG00000149257.13	SERPINH1	0.242964	0.260473	0.0658586	0.584237
T52S	96hr	ENSG00000149260.15	CAPN5	0.341786	0.283249	0.0751413	0.547831
T52S	96hr	ENSG00000149262.16	INTS4	0.0591473	0.874558	0.681861	0.0582114
T52S	96hr	ENSG00000149269.9	PAK1	-0.138822	0.328001	0.0953836	0.484125
T52S	96hr	ENSG00000149273.14	RPS3	0.0410383	0.680958	0.375019	0.16688
T52S	96hr	ENSG00000149289.10	ZC3H12C	-0.373327	0.0550437	0.00786045	1.25929
T52S	96hr	ENSG00000149292.16	TTC12	-0.27981	0.316047	0.089673	0.500249
T52S	96hr	ENSG00000149294.16	NCAM1	-0.0647324	0.803907	0.550556	0.0947944
T52S	96hr	ENSG00000149308.16	NPAT	0.130181	0.648263	0.337641	0.188249
T52S	96hr	ENSG00000149311.18	ATM	-0.200432	0.191316	0.0414226	0.718248
T52S	96hr	ENSG00000149313.10	AASDHPPT	-0.153757	0.483649	0.188188	0.31547
T52S	96hr	ENSG00000149328.14	GLB1L2	0.195771	0.544653	0.236369	0.26388
T52S	96hr	ENSG00000149346.14	SLX4IP	0.062647	0.845724	0.625602	0.0727716
T52S	96hr	ENSG00000149357.9	LAMTOR1	0.29235	0.130135	0.0239673	0.885604
T52S	96hr	ENSG00000149403.12	GRIK4	-0.3061	0.184377	0.0392342	0.734293
T52S	96hr	ENSG00000149428.18	HYOU1	0.0478919	0.892673	0.720207	0.0493074
T52S	96hr	ENSG00000149474.13	KAT14	0.00287441	0.996115	0.987645	0.00169051
T52S	96hr	ENSG00000149476.15	TKFC	-0.107135	0.811672	0.563509	0.0906195
T52S	96hr	ENSG00000149480.6	MTA2	-0.0628683	0.853493	0.640083	0.0687998
T52S	96hr	ENSG00000149483.11	TMEM138	0.162189	0.707226	0.408482	0.150442
T52S	96hr	ENSG00000149485.18	FADS1	0.0866474	0.499543	0.19995	0.301427
T52S	96hr	ENSG00000149499.11	EML3	0.0538529	0.914942	0.769201	0.0386065
T52S	96hr	ENSG00000149503.12	INCENP	0.021924	0.959151	0.878344	0.018113
T52S	96hr	ENSG00000149532.15	CPSF7	0.0421221	0.882829	0.69978	0.0541236
T52S	96hr	ENSG00000149541.9	B3GAT3	0.347198	0.100444	0.0169441	0.998074
T52S	96hr	ENSG00000149547.14	EI24	0.296413	0.0823827	0.0130847	1.08416
T52S	96hr	ENSG00000149548.14	CCDC15	-0.301991	0.26379	0.0671672	0.578741
T52S	96hr	ENSG00000149554.12	CHEK1	-0.023577	0.954509	0.865255	0.0202198
T52S	96hr	ENSG00000149557.12	FEZ1	-0.235502	0.481079	0.186381	0.317784
T52S	96hr	ENSG00000149577.15	SIDT2	0.296568	0.402148	0.135087	0.395614
T52S	96hr	ENSG00000149582.15	TMEM25	-0.26502	0.443855	0.160918	0.352759
T52S	96hr	ENSG00000149600.11	COMMD7	0.0705277	0.88123	0.69623	0.0549109
T52S	96hr	ENSG00000149636.15	DSN1	0.0365126	0.92656	0.79609	0.0331263
T52S	96hr	ENSG00000149639.14	SOGA1	-0.156341	0.30156	0.0830809	0.520627
T52S	96hr	ENSG00000149657.19	LSM14B	0.166383	0.70222	0.402178	0.153527
T52S	96hr	ENSG00000149658.17	YTHDF1	0.058043	0.884244	0.702717	0.0534277
T52S	96hr	ENSG00000149679.11	CABLES2	0.0468885	0.929178	0.802483	0.0319011
T52S	96hr	ENSG00000149716.12	ORAOV1	-0.205506	0.584651	0.27194	0.233104
T52S	96hr	ENSG00000149743.13	TRPT1	0.144825	0.793665	0.534402	0.100363
T52S	96hr	ENSG00000149761.8	NUDT22	0.273146	0.513769	0.211153	0.289232
T52S	96hr	ENSG00000149782.11	PLCB3	-0.0197447	0.971916	0.914289	0.0123714
T52S	96hr	ENSG00000149792.8	MRPL49	-0.106352	0.791457	0.530872	0.101572
T52S	96hr	ENSG00000149798.4	CDC42EP2	0.45113	0.326083	0.09444	0.486671
T52S	96hr	ENSG00000149806.10	FAU	0.101753	0.446063	0.162343	0.350603
T52S	96hr	ENSG00000149809.14	TM7SF2	0.160162	0.563532	0.25264	0.249081
T52S	96hr	ENSG00000149823.8	VPS51	-0.205702	0.257318	0.0646032	0.58953
T52S	96hr	ENSG00000149923.13	PPP4C	-0.0643721	0.875493	0.68399	0.0577473
T52S	96hr	ENSG00000149925.17	ALDOA	0.309015	0.00296208	0.000286	2.5284		2.5284
T52S	96hr	ENSG00000149927.17	DOC2A	-0.310824	0.422827	0.147613	0.373837
T52S	96hr	ENSG00000149929.15	HIRIP3	0.129486	0.727269	0.434814	0.138305
T52S	96hr	ENSG00000149930.17	TAOK2	-0.084558	0.837928	0.610609	0.0767934
T52S	96hr	ENSG00000149932.16	TMEM219	0.284926	0.345087	0.103846	0.462071
T52S	96hr	ENSG00000149948.13	HMGA2	0.603737	1.77e-08	1.32e-09	7.75192		7.75192
T52S	96hr	ENSG00000149970.14	CNKSR2	0.213209	0.3559	0.109532	0.448672
T52S	96hr	ENSG00000150051.13	MKX	-0.120832	0.705477	0.406275	0.151517
T52S	96hr	ENSG00000150054.18	MPP7	-0.101558	0.735244	0.446295	0.133569
T52S	96hr	ENSG00000150093.18	ITGB1	0.116322	0.436006	0.156023	0.360508
T52S	96hr	ENSG00000150275.17	PCDH15	-0.114341	0.798647	0.542299	0.0976451
T52S	96hr	ENSG00000150316.11	CWC15	-0.0213736	0.959957	0.880202	0.0177481
T52S	96hr	ENSG00000150347.14	ARID5B	-0.106225	0.680472	0.374479	0.16719
T52S	96hr	ENSG00000150394.13	CDH8	-0.546104	0.0070161	0.00073	2.1539	2.1539
T52S	96hr	ENSG00000150401.14	DCUN1D2	0.161692	0.62731	0.314869	0.202518
T52S	96hr	ENSG00000150403.17	TMCO3	0.304539	0.198152	0.0436536	0.703001
T52S	96hr	ENSG00000150433.9	TMEM218	-0.121007	0.802421	0.548153	0.0955975
T52S	96hr	ENSG00000150455.13	TIRAP	-0.367911	0.306346	0.0852817	0.513788
T52S	96hr	ENSG00000150457.8	LATS2	0.438975	0.241337	0.0585874	0.617377
T52S	96hr	ENSG00000150459.12	SAP18	0.410269	0.208407	0.0470621	0.681088
T52S	96hr	ENSG00000150471.16	ADGRL3	-0.252747	0.0773481	0.0120663	1.11155
T52S	96hr	ENSG00000150477.14	KIAA1328	-0.127987	0.679603	0.373472	0.167745
T52S	96hr	ENSG00000150510.16	FAM124A	-0.006272	0.992367	0.975736	0.00332752
T52S	96hr	ENSG00000150527.17	CTAGE5	0.117309	0.74085	0.454135	0.13027
T52S	96hr	ENSG00000150551.10	LYPD1	-0.0460144	0.934662	0.815877	0.0293453
T52S	96hr	ENSG00000150556.16	LYPD6B	-0.234212	0.438067	0.157259	0.35846
T52S	96hr	ENSG00000150593.17	PDCD4	-0.168278	0.395102	0.131059	0.40329
T52S	96hr	ENSG00000150625.16	GPM6A	-0.159444	0.469992	0.178571	0.32791
T52S	96hr	ENSG00000150627.15	WDR17	-0.0762488	0.884297	0.702835	0.0534017
T52S	96hr	ENSG00000150636.17	CCDC102B	-0.355093	0.214638	0.0491796	0.668294
T52S	96hr	ENSG00000150672.16	DLG2	-0.29429	0.242016	0.0588555	0.616156
T52S	96hr	ENSG00000150687.11	PRSS23	-0.0922414	0.721846	0.42777	0.141556
T52S	96hr	ENSG00000150712.10	MTMR12	-0.0443795	0.890903	0.716458	0.0501695
T52S	96hr	ENSG00000150722.10	PPP1R1C	-0.0308369	0.95159	0.857768	0.0215499
T52S	96hr	ENSG00000150753.11	CCT5	0.30383	0.00338779	0.000331	2.47008		2.47008
T52S	96hr	ENSG00000150756.13	FAM173B	-0.342271	0.271033	0.0700362	0.566978
T52S	96hr	ENSG00000150760.12	DOCK1	-0.110645	0.476531	0.183092	0.321909
T52S	96hr	ENSG00000150764.13	DIXDC1	0.151875	0.615309	0.302467	0.210907
T52S	96hr	ENSG00000150768.15	DLAT	0.111349	0.763734	0.487316	0.117058
T52S	96hr	ENSG00000150776.17	C11orf57	0.111488	0.750697	0.468289	0.124535
T52S	96hr	ENSG00000150779.11	TIMM8B	0.0448126	0.928507	0.800696	0.0322148
T52S	96hr	ENSG00000150787.7	PTS	0.0598645	0.882056	0.698288	0.0545039
T52S	96hr	ENSG00000150867.13	PIP4K2A	-0.171666	0.525427	0.220183	0.279488
T52S	96hr	ENSG00000150893.10	FREM2	-0.137423	0.646942	0.336075	0.189134
T52S	96hr	ENSG00000150907.7	FOXO1	0.14734	0.370257	0.117069	0.431497
T52S	96hr	ENSG00000150938.9	CRIM1	-0.125034	0.567109	0.25581	0.246334
T52S	96hr	ENSG00000150961.14	SEC24D	-0.13838	0.692132	0.389279	0.159811
T52S	96hr	ENSG00000150967.17	ABCB9	-0.143747	0.71211	0.414827	0.147453
T52S	96hr	ENSG00000150977.10	RILPL2	-0.0270028	0.962834	0.888431	0.0164486
T52S	96hr	ENSG00000150990.7	DHX37	0.28537	0.331052	0.0968894	0.480104
T52S	96hr	ENSG00000150991.14	UBC	0.0711774	0.655486	0.346087	0.183437
T52S	96hr	ENSG00000150995.18	ITPR1	0.0894937	0.806155	0.554619	0.0935812
T52S	96hr	ENSG00000151012.13	SLC7A11	0.727307	0.000704	6.28e-05	3.15228		3.15228
T52S	96hr	ENSG00000151014.5	NOCT	0.0518273	0.922627	0.786982	0.0349739
T52S	96hr	ENSG00000151025.9	GPR158	-0.183056	0.625039	0.312464	0.204093
T52S	96hr	ENSG00000151065.13	DCP1B	-0.224925	0.507992	0.206636	0.294143
T52S	96hr	ENSG00000151067.21	CACNA1C	0.037736	0.883773	0.701806	0.0536594
T52S	96hr	ENSG00000151090.17	THRB	-0.312378	0.188047	0.040377	0.725733
T52S	96hr	ENSG00000151092.16	NGLY1	-0.00058	0.999053	0.997013	0.000411597
T52S	96hr	ENSG00000151093.7	OXSM	-0.248052	0.671886	0.36478	0.172705
T52S	96hr	ENSG00000151116.16	UEVLD	-0.0344439	0.926904	0.796961	0.0329654
T52S	96hr	ENSG00000151131.10	C12orf45	-0.139962	0.678704	0.372474	0.16832
T52S	96hr	ENSG00000151135.9	TMEM263	0.109414	0.705827	0.406686	0.151302
T52S	96hr	ENSG00000151136.14	BTBD11	0.154071	0.412845	0.141395	0.384213
T52S	96hr	ENSG00000151148.13	UBE3B	-0.351864	0.152741	0.0299442	0.816045
T52S	96hr	ENSG00000151150.21	ANK3	-0.338561	9.92e-05	8.23e-06	4.00344	4.00344
T52S	96hr	ENSG00000151151.5	IPMK	0.115274	0.805757	0.553877	0.0937958
T52S	96hr	ENSG00000151176.7	PLBD2	0.151118	0.648572	0.337974	0.188042
T52S	96hr	ENSG00000151208.16	DLG5	-0.0146983	0.96184	0.885897	0.016897
T52S	96hr	ENSG00000151229.12	SLC2A13	-0.424033	0.0132625	0.0014801	1.87737	1.87737
T52S	96hr	ENSG00000151233.10	GXYLT1	-0.124996	0.675446	0.368796	0.17041
T52S	96hr	ENSG00000151239.13	TWF1	0.0347347	0.942807	0.835749	0.0255772
T52S	96hr	ENSG00000151240.16	DIP2C	-0.0747507	0.755496	0.475138	0.121768
T52S	96hr	ENSG00000151247.12	EIF4E	0.286132	0.233683	0.0558431	0.631372
T52S	96hr	ENSG00000151276.23	MAGI1	-0.0870403	0.560622	0.250093	0.25133
T52S	96hr	ENSG00000151287.16	TEX30	-0.163988	0.690983	0.38791	0.160533
T52S	96hr	ENSG00000151292.17	CSNK1G3	-0.0306935	0.930679	0.80615	0.0311999
T52S	96hr	ENSG00000151304.5	SRFBP1	0.413172	0.0324326	0.00414157	1.48902		1.48902
T52S	96hr	ENSG00000151320.10	AKAP6	0.0356432	0.945036	0.841001	0.0245518
T52S	96hr	ENSG00000151322.18	NPAS3	-0.255718	0.311016	0.0873619	0.507218
T52S	96hr	ENSG00000151327.12	FAM177A1	0.110577	0.811205	0.562774	0.0908692
T52S	96hr	ENSG00000151332.18	MBIP	-0.331108	0.340738	0.101699	0.46758
T52S	96hr	ENSG00000151338.18	MIPOL1	-0.153143	0.346932	0.104742	0.459756
T52S	96hr	ENSG00000151348.13	EXT2	-0.0826207	0.698866	0.398035	0.155606
T52S	96hr	ENSG00000151353.14	TMEM18	0.125799	0.726755	0.434202	0.138612
T52S	96hr	ENSG00000151366.12	NDUFC2	0.324832	0.057483	0.00829184	1.24046
T52S	96hr	ENSG00000151413.16	NUBPL	-0.041803	0.881991	0.698097	0.0545357
T52S	96hr	ENSG00000151414.14	NEK7	-0.2799	0.0938495	0.015516	1.02757
T52S	96hr	ENSG00000151422.12	FER	-0.112719	0.512696	0.210295	0.29014
T52S	96hr	ENSG00000151445.15	VIPAS39	-0.295673	0.474117	0.181409	0.324115
T52S	96hr	ENSG00000151458.11	ANKRD50	-0.142236	0.702988	0.403176	0.153052
T52S	96hr	ENSG00000151461.19	UPF2	0.181009	0.494891	0.196534	0.30549
T52S	96hr	ENSG00000151465.13	CDC123	0.18958	0.454166	0.167617	0.342785
T52S	96hr	ENSG00000151466.11	SCLT1	-0.258067	0.0933663	0.0154035	1.02981
T52S	96hr	ENSG00000151468.10	CCDC3	0.102554	0.818141	0.575002	0.0871718
T52S	96hr	ENSG00000151470.12	C4orf33	-0.0181413	0.974742	0.923149	0.0111103
T52S	96hr	ENSG00000151474.21	FRMD4A	0.111035	0.763041	0.486311	0.117452
T52S	96hr	ENSG00000151491.12	EPS8	-0.193107	0.382826	0.124077	0.416998
T52S	96hr	ENSG00000151498.11	ACAD8	0.377169	0.329218	0.0959721	0.482517
T52S	96hr	ENSG00000151500.14	THYN1	0.27003	0.455047	0.168238	0.341944
T52S	96hr	ENSG00000151502.10	VPS26B	0.0308304	0.948914	0.851038	0.022773
T52S	96hr	ENSG00000151503.12	NCAPD3	0.160187	0.408668	0.138946	0.38863
T52S	96hr	ENSG00000151532.13	VTI1A	-0.163118	0.167176	0.03403	0.776827
T52S	96hr	ENSG00000151552.11	QDPR	-0.0480618	0.920167	0.780896	0.0361334
T52S	96hr	ENSG00000151553.14	FAM160B1	-0.080561	0.839384	0.613309	0.0760395
T52S	96hr	ENSG00000151572.16	ANO4	0.23466	0.452405	0.166514	0.344473
T52S	96hr	ENSG00000151575.14	TEX9	-0.00439448	0.993458	0.979345	0.00285044
T52S	96hr	ENSG00000151576.10	QTRT2	-0.070898	0.883711	0.701577	0.0536897
T52S	96hr	ENSG00000151612.15	ZNF827	-0.162035	0.499837	0.200222	0.301172
T52S	96hr	ENSG00000151623.14	NR3C2	-0.339364	0.0101062	0.00109187	1.99541	1.99541
T52S	96hr	ENSG00000151640.12	DPYSL4	-0.139334	0.771646	0.499759	0.112582
T52S	96hr	ENSG00000151657.11	KIN	0.101132	0.845615	0.625415	0.0728273
T52S	96hr	ENSG00000151665.12	PIGF	-0.100557	0.796643	0.538912	0.0987363
T52S	96hr	ENSG00000151687.14	ANKAR	-0.0371697	0.928705	0.801276	0.0321223
T52S	96hr	ENSG00000151689.12	INPP1	-0.0151218	0.976354	0.927508	0.0103926
T52S	96hr	ENSG00000151690.14	MFSD6	-0.15443	0.713082	0.416105	0.14686
T52S	96hr	ENSG00000151692.14	RNF144A	-0.111415	0.709317	0.411132	0.14916
T52S	96hr	ENSG00000151693.10	ASAP2	-0.0354446	0.90296	0.742153	0.0443315
T52S	96hr	ENSG00000151694.12	ADAM17	0.148776	0.487956	0.191492	0.31162
T52S	96hr	ENSG00000151702.16	FLI1	0.0184923	0.97194	0.914338	0.0123604
T52S	96hr	ENSG00000151718.15	WWC2	0.309464	0.0253856	0.00311071	1.59541		1.59541
T52S	96hr	ENSG00000151725.11	CENPU	-0.161268	0.489834	0.192925	0.309951
T52S	96hr	ENSG00000151726.13	ACSL1	-0.127586	0.72436	0.430948	0.140046
T52S	96hr	ENSG00000151729.10	SLC25A4	0.127299	0.74049	0.453663	0.130481
T52S	96hr	ENSG00000151743.10	AMN1	0.0623621	0.899923	0.735211	0.0457949
T52S	96hr	ENSG00000151746.13	BICD1	0.0643049	0.676225	0.369667	0.169909
T52S	96hr	ENSG00000151748.14	SAV1	0.0486395	0.900483	0.736392	0.0455242
T52S	96hr	ENSG00000151773.12	CCDC122	-0.171114	0.591284	0.278267	0.228204
T52S	96hr	ENSG00000151779.12	NBAS	-0.179782	0.280727	0.0740479	0.551716
T52S	96hr	ENSG00000151806.13	GUF1	0.246627	0.441632	0.159471	0.354939
T52S	96hr	ENSG00000151812.14	SLC35F4	0.0735737	0.897397	0.729744	0.0470156
T52S	96hr	ENSG00000151835.14	SACS	-0.0187523	0.946468	0.844727	0.0238942
T52S	96hr	ENSG00000151849.14	CENPJ	-0.091887	0.774234	0.50359	0.111128
T52S	96hr	ENSG00000151876.12	FBXO4	-0.143191	0.723308	0.429511	0.140677
T52S	96hr	ENSG00000151881.14	TMEM267	-0.03854	0.928834	0.801814	0.0320617
T52S	96hr	ENSG00000151883.17	PARP8	0.298478	0.208913	0.0472186	0.680034
T52S	96hr	ENSG00000151892.14	GFRA1	0.00354237	0.995602	0.986168	0.00191412
T52S	96hr	ENSG00000151893.14	CACUL1	0.0595804	0.839465	0.613432	0.0759973
T52S	96hr	ENSG00000151914.19	DST	-0.0560335	0.641773	0.330484	0.192618
T52S	96hr	ENSG00000151923.17	TIAL1	-0.187423	0.307144	0.0856307	0.512658
T52S	96hr	ENSG00000151929.9	BAG3	0.0342625	0.942005	0.833645	0.0259469
T52S	96hr	ENSG00000151948.11	GLT1D1	-0.385367	0.22374	0.0522739	0.650257
T52S	96hr	ENSG00000152056.16	AP1S3	0.0951698	0.790737	0.529685	0.101968
T52S	96hr	ENSG00000152061.23	RABGAP1L	-0.144858	0.0939245	0.0155334	1.02722
T52S	96hr	ENSG00000152078.9	TMEM56	-0.155335	0.725534	0.432539	0.139342
T52S	96hr	ENSG00000152082.13	MZT2B	-0.21677	0.0891396	0.0145039	1.04993
T52S	96hr	ENSG00000152092.15	ASTN1	0.0148027	0.981451	0.943057	0.00813124
T52S	96hr	ENSG00000152102.17	FAM168B	0.0689186	0.761961	0.484534	0.118067
T52S	96hr	ENSG00000152104.11	PTPN14	0.0563811	0.820439	0.57904	0.0859538
T52S	96hr	ENSG00000152117.17	AC073869.1	-0.12882	0.706147	0.40707	0.151105
T52S	96hr	ENSG00000152127.8	MGAT5	-0.170831	0.237639	0.0572403	0.624082
T52S	96hr	ENSG00000152128.13	TMEM163	-0.315991	0.0400641	0.00533153	1.39724	1.39724
T52S	96hr	ENSG00000152133.14	GPATCH11	0.054912	0.910872	0.75963	0.0405428
T52S	96hr	ENSG00000152137.6	HSPB8	-0.0810319	0.859267	0.65113	0.0658716
T52S	96hr	ENSG00000152147.10	GEMIN6	-0.281674	0.505663	0.20477	0.296139
T52S	96hr	ENSG00000152192.7	POU4F1	0.294969	0.352244	0.107604	0.453157
T52S	96hr	ENSG00000152193.7	RNF219	-0.165412	0.685169	0.380406	0.164202
T52S	96hr	ENSG00000152208.12	GRID2	0.635847	0.0205695	0.00244023	1.68678		1.68678
T52S	96hr	ENSG00000152217.16	SETBP1	-0.100702	0.722321	0.428372	0.14127
T52S	96hr	ENSG00000152219.4	ARL14EP	-0.203606	0.53151	0.225277	0.274489
T52S	96hr	ENSG00000152223.12	EPG5	0.122038	0.746814	0.462538	0.126788
T52S	96hr	ENSG00000152229.18	PSTPIP2	-0.031569	0.950996	0.856292	0.0218213
T52S	96hr	ENSG00000152234.15	ATP5A1	0.270819	0.121982	0.0219511	0.913705
T52S	96hr	ENSG00000152240.12	HAUS1	0.196898	0.570362	0.258731	0.24385
T52S	96hr	ENSG00000152242.10	C18orf25	-0.19612	0.592527	0.279502	0.227292
T52S	96hr	ENSG00000152253.8	SPC25	0.0499317	0.883628	0.701356	0.0537307
T52S	96hr	ENSG00000152256.13	PDK1	-0.0924828	0.797853	0.540955	0.098077
T52S	96hr	ENSG00000152270.8	PDE3B	-0.301077	0.00913084	0.000976	2.03949	2.03949
T52S	96hr	ENSG00000152284.4	TCF7L1	-0.201398	0.23127	0.0549557	0.635881
T52S	96hr	ENSG00000152291.13	TGOLN2	-0.0996734	0.679818	0.373782	0.167608
T52S	96hr	ENSG00000152332.15	UHMK1	-0.267558	0.238199	0.0574442	0.62306
T52S	96hr	ENSG00000152348.15	ATG10	-0.358513	0.0198242	0.00233958	1.7028	1.7028
T52S	96hr	ENSG00000152359.14	POC5	0.169184	0.653653	0.343886	0.184653
T52S	96hr	ENSG00000152377.13	SPOCK1	-0.369398	0.322197	0.0925028	0.491878
T52S	96hr	ENSG00000152380.9	FAM151B	0.104284	0.80759	0.556884	0.0928092
T52S	96hr	ENSG00000152382.5	TADA1	-0.0186048	0.976496	0.928157	0.0103294
T52S	96hr	ENSG00000152402.10	GUCY1A2	-0.0506344	0.924566	0.79138	0.0340621
T52S	96hr	ENSG00000152404.15	CWF19L2	-0.157086	0.597172	0.284232	0.223901
T52S	96hr	ENSG00000152409.8	JMY	-0.0919886	0.729289	0.437627	0.1371
T52S	96hr	ENSG00000152413.14	HOMER1	0.159521	0.53275	0.226329	0.273476
T52S	96hr	ENSG00000152422.15	XRCC4	0.0771014	0.814907	0.569215	0.0888921
T52S	96hr	ENSG00000152439.12	ZNF773	0.443309	0.114164	0.0200953	0.942471
T52S	96hr	ENSG00000152443.12	ZNF776	-0.0961343	0.85082	0.634979	0.0701624
T52S	96hr	ENSG00000152454.3	ZNF256	0.242628	0.475686	0.182544	0.32268
T52S	96hr	ENSG00000152455.15	SUV39H2	-0.0484197	0.924759	0.791827	0.0339715
T52S	96hr	ENSG00000152457.17	DCLRE1C	0.1161	0.778221	0.509636	0.108897
T52S	96hr	ENSG00000152464.14	RPP38	-0.00575106	0.992957	0.977828	0.00306945
T52S	96hr	ENSG00000152465.17	NMT2	-0.0125833	0.981247	0.942418	0.00822162
T52S	96hr	ENSG00000152484.13	USP12	-0.149769	0.669521	0.362164	0.174236
T52S	96hr	ENSG00000152492.13	CCDC50	0.229694	0.30123	0.0829322	0.521102
T52S	96hr	ENSG00000152495.10	CAMK4	0.253856	0.232984	0.055587	0.632674
T52S	96hr	ENSG00000152503.9	TRIM36	0.29141	0.288789	0.0774543	0.539419
T52S	96hr	ENSG00000152518.7	ZFP36L2	-0.135974	0.613259	0.300481	0.212356
T52S	96hr	ENSG00000152520.13	PAN3	-0.167113	0.0713704	0.0108946	1.14648
T52S	96hr	ENSG00000152527.13	PLEKHH2	-0.18747	0.429539	0.151772	0.366997
T52S	96hr	ENSG00000152556.15	PFKM	0.170118	0.599461	0.286506	0.222239
T52S	96hr	ENSG00000152558.14	TMEM123	-0.0713749	0.745237	0.460337	0.127705
T52S	96hr	ENSG00000152582.13	SPEF2	-0.233525	0.458606	0.170672	0.33856
T52S	96hr	ENSG00000152601.17	MBNL1	-0.0491185	0.80078	0.545503	0.0964867
T52S	96hr	ENSG00000152620.12	NADK2	-0.148198	0.664714	0.356761	0.177365
T52S	96hr	ENSG00000152642.10	GPD1L	-0.036383	0.953943	0.863772	0.0204774
T52S	96hr	ENSG00000152661.7	GJA1	0.446137	0.126915	0.0231617	0.896488
T52S	96hr	ENSG00000152669.8	CCNO	0.230618	0.545074	0.236762	0.263545
T52S	96hr	ENSG00000152683.14	SLC30A6	0.0491649	0.890738	0.716119	0.05025
T52S	96hr	ENSG00000152684.10	PELO	0.294078	0.343086	0.102849	0.464597
T52S	96hr	ENSG00000152700.13	SAR1B	0.183165	0.595476	0.282461	0.225136
T52S	96hr	ENSG00000152749.7	GPR180	-0.0871761	0.815114	0.569643	0.0887817
T52S	96hr	ENSG00000152763.16	WDR78	-0.136114	0.769944	0.497113	0.113541
T52S	96hr	ENSG00000152767.16	FARP1	0.153901	0.380638	0.122845	0.419488
T52S	96hr	ENSG00000152778.8	IFIT5	-0.0823025	0.898751	0.7326	0.0463605
T52S	96hr	ENSG00000152782.16	PANK1	0.110866	0.751137	0.468936	0.124281
T52S	96hr	ENSG00000152795.17	HNRNPDL	0.0380651	0.895787	0.726321	0.0477951
T52S	96hr	ENSG00000152818.18	UTRN	-0.111236	0.460112	0.171702	0.337137
T52S	96hr	ENSG00000152894.14	PTPRK	-0.198865	0.075208	0.0116434	1.12374
T52S	96hr	ENSG00000152904.11	GGPS1	0.14846	0.641439	0.330008	0.192845
T52S	96hr	ENSG00000152926.14	ZNF117	0.00930791	0.988878	0.965292	0.00485738
T52S	96hr	ENSG00000152942.18	RAD17	0.0551347	0.907443	0.751959	0.0421808
T52S	96hr	ENSG00000152944.8	MED21	-0.018985	0.966509	0.898242	0.0147939
T52S	96hr	ENSG00000152952.11	PLOD2	-0.212015	0.374396	0.119386	0.426669
T52S	96hr	ENSG00000152990.13	ADGRA3	-0.0523505	0.852243	0.63787	0.0694365
T52S	96hr	ENSG00000153006.15	SREK1IP1	0.000369	0.999355	0.99787	0.000280236
T52S	96hr	ENSG00000153012.11	LGI2	-0.06988	0.874474	0.68172	0.0582532
T52S	96hr	ENSG00000153015.15	CWC27	-0.218784	0.254337	0.0634373	0.59459
T52S	96hr	ENSG00000153029.14	MR1	-0.118895	0.786918	0.523675	0.104071
T52S	96hr	ENSG00000153037.13	SRP19	0.149467	0.693363	0.390728	0.159039
T52S	96hr	ENSG00000153044.9	CENPH	-0.29312	0.361498	0.112467	0.441894
T52S	96hr	ENSG00000153046.17	CDYL	-0.0464607	0.824829	0.586916	0.0836363
T52S	96hr	ENSG00000153048.10	CARHSP1	-0.113853	0.659003	0.350165	0.181113
T52S	96hr	ENSG00000153064.11	BANK1	-0.0708448	0.907837	0.752998	0.0419919
T52S	96hr	ENSG00000153066.12	TXNDC11	0.221601	0.375984	0.120236	0.42483
T52S	96hr	ENSG00000153071.14	DAB2	-0.0539398	0.92195	0.785275	0.0352926
T52S	96hr	ENSG00000153093.18	ACOXL	0.117482	0.806816	0.55575	0.0932257
T52S	96hr	ENSG00000153094.22	BCL2L11	-0.238886	0.355343	0.109226	0.449352
T52S	96hr	ENSG00000153107.11	ANAPC1	-0.195359	0.434782	0.155231	0.361729
T52S	96hr	ENSG00000153113.23	CAST	0.0163227	0.956915	0.871997	0.0191268
T52S	96hr	ENSG00000153130.17	SCOC	0.169781	0.609692	0.296799	0.21489
T52S	96hr	ENSG00000153132.12	CLGN	0.122592	0.796105	0.538014	0.0990296
T52S	96hr	ENSG00000153140.8	CETN3	-0.176191	0.677718	0.371419	0.168951
T52S	96hr	ENSG00000153147.5	SMARCA5	0.247892	0.093074	0.015341	1.03117
T52S	96hr	ENSG00000153157.12	SYCP2L	-0.0572222	0.887838	0.709747	0.0516661
T52S	96hr	ENSG00000153162.8	BMP6	0.460709	0.00671572	0.000695	2.17291		2.17291
T52S	96hr	ENSG00000153179.12	RASSF3	-0.102703	0.723082	0.429213	0.140812
T52S	96hr	ENSG00000153187.18	HNRNPU	0.0209549	0.886563	0.707526	0.0522906
T52S	96hr	ENSG00000153201.15	RANBP2	0.0672722	0.747603	0.463775	0.126329
T52S	96hr	ENSG00000153207.14	AHCTF1	0.00840939	0.98669	0.958528	0.00581946
T52S	96hr	ENSG00000153208.16	MERTK	0.151215	0.682883	0.377652	0.165654
T52S	96hr	ENSG00000153214.9	TMEM87B	0.193923	0.568565	0.257191	0.24522
T52S	96hr	ENSG00000153250.19	RBMS1	-0.186459	0.243785	0.0594915	0.612994
T52S	96hr	ENSG00000153291.15	SLC25A27	-0.0622447	0.880591	0.695089	0.0552259
T52S	96hr	ENSG00000153310.19	FAM49B	0.0155885	0.96009	0.880537	0.0176879
T52S	96hr	ENSG00000153317.14	ASAP1	-0.0322105	0.831163	0.598042	0.0803139
T52S	96hr	ENSG00000153339.13	TRAPPC8	0.0609418	0.877182	0.687785	0.0569102
T52S	96hr	ENSG00000153363.12	LINC00467	0.254769	0.5264	0.220972	0.278684
T52S	96hr	ENSG00000153391.15	INO80C	0.246312	0.610333	0.297428	0.214433
T52S	96hr	ENSG00000153395.9	LPCAT1	0.119353	0.689665	0.386353	0.161362
T52S	96hr	ENSG00000153404.14	PLEKHG4B	-0.587801	0.000188	1.59e-05	3.72642	3.72642
T52S	96hr	ENSG00000153406.13	NMRAL1	0.202674	0.789947	0.528543	0.102402
T52S	96hr	ENSG00000153443.12	UBALD1	0.00938908	0.984407	0.951608	0.00682525
T52S	96hr	ENSG00000153485.5	TMEM251	0.219912	0.634011	0.322131	0.197904
T52S	96hr	ENSG00000153487.12	ING1	0.258583	0.53201	0.225666	0.27408
T52S	96hr	ENSG00000153531.13	ADPRHL1	0.0285768	0.963624	0.890439	0.0160924
T52S	96hr	ENSG00000153551.13	CMTM7	-0.104537	0.772997	0.501674	0.111822
T52S	96hr	ENSG00000153558.13	FBXL2	-0.356434	0.0748906	0.0115804	1.12557
T52S	96hr	ENSG00000153560.11	UBP1	0.140869	0.582512	0.269949	0.234695
T52S	96hr	ENSG00000153561.12	RMND5A	0.24029	0.200763	0.0445278	0.697316
T52S	96hr	ENSG00000153574.8	RPIA	0.207779	0.603697	0.290883	0.219181
T52S	96hr	ENSG00000153707.16	PTPRD	-0.189202	0.160956	0.0322629	0.793293
T52S	96hr	ENSG00000153721.18	CNKSR3	-0.190963	0.346834	0.104692	0.459879
T52S	96hr	ENSG00000153767.9	GTF2E1	-0.0317299	0.962925	0.888685	0.0164076
T52S	96hr	ENSG00000153774.8	CFDP1	0.144361	0.518566	0.214804	0.285196
T52S	96hr	ENSG00000153786.12	ZDHHC7	-0.346122	0.265609	0.0678904	0.575756
T52S	96hr	ENSG00000153790.11	C7orf31	-0.0127145	0.983554	0.949287	0.007202
T52S	96hr	ENSG00000153814.11	JAZF1	-0.0405945	0.856673	0.646392	0.0671848
T52S	96hr	ENSG00000153815.16	CMIP	-0.118639	0.485322	0.189491	0.31397
T52S	96hr	ENSG00000153827.13	TRIP12	0.0684553	0.685521	0.381021	0.163979
T52S	96hr	ENSG00000153832.11	FBXO36	-0.0758749	0.897945	0.730907	0.0467505
T52S	96hr	ENSG00000153879.8	CEBPG	0.426044	0.0516038	0.00725824	1.28732
T52S	96hr	ENSG00000153885.14	KCTD15	0.325002	0.2867	0.0766054	0.542572
T52S	96hr	ENSG00000153898.12	MCOLN2	0.0754927	0.822378	0.582436	0.0849284
T52S	96hr	ENSG00000153904.18	DDAH1	0.213304	0.321857	0.0923378	0.492336
T52S	96hr	ENSG00000153914.15	SREK1	-0.0552253	0.854378	0.641871	0.0683497
T52S	96hr	ENSG00000153922.10	CHD1	0.00749668	0.980349	0.939712	0.00861935
T52S	96hr	ENSG00000153933.9	DGKE	-0.0981194	0.763239	0.486611	0.11734
T52S	96hr	ENSG00000153936.16	HS2ST1	-0.0185865	0.944845	0.84059	0.0246393
T52S	96hr	ENSG00000153944.10	MSI2	-0.120027	0.283829	0.0753796	0.546943
T52S	96hr	ENSG00000153956.15	CACNA2D1	-0.258616	0.00155253	0.000144	2.80896	2.80896
T52S	96hr	ENSG00000153975.9	ZUFSP	-0.00388768	0.994178	0.98131	0.00253588
T52S	96hr	ENSG00000153976.2	HS3ST3A1	-0.0484315	0.874224	0.68122	0.0583775
T52S	96hr	ENSG00000153982.10	GDPD1	0.253947	0.385988	0.125801	0.413426
T52S	96hr	ENSG00000153989.7	NUS1	-0.153426	0.633936	0.322044	0.197954
T52S	96hr	ENSG00000154001.13	PPP2R5E	0.126222	0.520929	0.216675	0.283221
T52S	96hr	ENSG00000154040.20	CABYR	0.22349	0.52587	0.220557	0.279121
T52S	96hr	ENSG00000154059.9	IMPACT	-0.111158	0.814342	0.568187	0.089193
T52S	96hr	ENSG00000154065.16	ANKRD29	-0.0670637	0.894594	0.723928	0.048374
T52S	96hr	ENSG00000154079.5	SDHAF4	0.0379415	0.948697	0.850404	0.0228724
T52S	96hr	ENSG00000154080.13	CHST9	-0.234097	0.568885	0.257496	0.244976
T52S	96hr	ENSG00000154102.10	C16orf74	0.209987	0.569752	0.258203	0.244314
T52S	96hr	ENSG00000154114.12	TBCEL	-0.0831656	0.806648	0.555391	0.093316
T52S	96hr	ENSG00000154118.12	JPH3	0.315162	0.393131	0.129951	0.405463
T52S	96hr	ENSG00000154122.12	ANKH	0.00513293	0.988215	0.963381	0.00514848
T52S	96hr	ENSG00000154124.4	OTULIN	-0.126984	0.692364	0.389635	0.159666
T52S	96hr	ENSG00000154127.9	UBASH3B	0.312537	0.188017	0.0403642	0.725804
T52S	96hr	ENSG00000154134.14	ROBO3	-0.247588	0.577871	0.265648	0.238169
T52S	96hr	ENSG00000154144.12	TBRG1	-0.0399535	0.926978	0.797214	0.0329304
T52S	96hr	ENSG00000154146.12	NRGN	-0.125111	0.736614	0.448189	0.13276
T52S	96hr	ENSG00000154153.13	RETREG1	-0.0281192	0.933009	0.81195	0.0301143
T52S	96hr	ENSG00000154174.7	TOMM70	0.0160249	0.968737	0.904676	0.0137939
T52S	96hr	ENSG00000154175.16	ABI3BP	-0.85465	0.022059	0.0026428	1.65641	1.65641
T52S	96hr	ENSG00000154217.14	PITPNC1	0.104977	0.6479	0.337229	0.188492
T52S	96hr	ENSG00000154222.14	CC2D1B	0.0596863	0.894211	0.723282	0.04856
T52S	96hr	ENSG00000154229.11	PRKCA	-0.0106281	0.955536	0.868175	0.0197528
T52S	96hr	ENSG00000154237.12	LRRK1	-0.00922094	0.980891	0.941196	0.00837915
T52S	96hr	ENSG00000154240.16	CEP112	-0.253464	0.00295743	0.000286	2.52909	2.52909
T52S	96hr	ENSG00000154263.17	ABCA10	0.0990226	0.839049	0.612704	0.0762128
T52S	96hr	ENSG00000154265.15	ABCA5	-0.119504	0.605761	0.292819	0.217698
T52S	96hr	ENSG00000154274.14	C4orf19	-0.103061	0.823564	0.584614	0.0843027
T52S	96hr	ENSG00000154277.12	UCHL1	0.0337049	0.857711	0.648322	0.0666588
T52S	96hr	ENSG00000154305.16	MIA3	0.202377	0.402152	0.135091	0.39561
T52S	96hr	ENSG00000154310.16	TNIK	0.130473	0.508946	0.207339	0.293328
T52S	96hr	ENSG00000154330.12	PGM5	0.171991	0.679945	0.373947	0.167526
T52S	96hr	ENSG00000154358.20	OBSCN	-0.0817713	0.791411	0.530752	0.101598
T52S	96hr	ENSG00000154359.12	LONRF1	-0.0446752	0.940803	0.830659	0.0265015
T52S	96hr	ENSG00000154370.15	TRIM11	0.235518	0.456376	0.169154	0.340678
T52S	96hr	ENSG00000154380.17	ENAH	-0.0583468	0.65042	0.340267	0.186806
T52S	96hr	ENSG00000154429.10	CCSAP	0.185159	0.606279	0.293352	0.217327
T52S	96hr	ENSG00000154447.14	SH3RF1	0.0247792	0.947675	0.847859	0.0233407
T52S	96hr	ENSG00000154473.17	BUB3	-0.0498461	0.866077	0.664739	0.0624435
T52S	96hr	ENSG00000154511.11	FAM69A	-0.14503	0.573074	0.261175	0.241789
T52S	96hr	ENSG00000154518.9	ATP5G3	0.316788	0.0134835	0.00150749	1.8702		1.8702
T52S	96hr	ENSG00000154529.14	CNTNAP3B	-0.417259	0.245259	0.0600219	0.610375
T52S	96hr	ENSG00000154548.8	SRSF12	-0.11284	0.755139	0.47465	0.121973
T52S	96hr	ENSG00000154553.13	PDLIM3	0.0547825	0.922199	0.785963	0.0351754
T52S	96hr	ENSG00000154582.16	ELOC	0.0892973	0.801422	0.546613	0.0961387
T52S	96hr	ENSG00000154639.18	CXADR	0.27139	0.233216	0.0556655	0.632241
T52S	96hr	ENSG00000154640.14	BTG3	-0.165665	0.589999	0.277091	0.229148
T52S	96hr	ENSG00000154642.10	C21orf91	-0.0681812	0.885904	0.706083	0.0526135
T52S	96hr	ENSG00000154655.15	L3MBTL4	-0.46652	0.000496	4.35e-05	3.30419	3.30419
T52S	96hr	ENSG00000154678.16	PDE1C	0.139721	0.76802	0.494044	0.114627
T52S	96hr	ENSG00000154719.13	MRPL39	-0.24133	0.468157	0.1772	0.329608
T52S	96hr	ENSG00000154723.12	ATP5J	0.108235	0.730429	0.439223	0.136422
T52S	96hr	ENSG00000154727.10	GABPA	0.0998385	0.801755	0.547195	0.0959583
T52S	96hr	ENSG00000154734.14	ADAMTS1	0.113117	0.658337	0.349382	0.181552
T52S	96hr	ENSG00000154743.17	TSEN2	0.134127	0.614431	0.301602	0.211527
T52S	96hr	ENSG00000154767.14	XPC	-0.0960021	0.727363	0.434949	0.138249
T52S	96hr	ENSG00000154781.15	CCDC174	-0.154803	0.70504	0.405736	0.151786
T52S	96hr	ENSG00000154803.12	FLCN	-0.0343697	0.952202	0.859325	0.0212709
T52S	96hr	ENSG00000154813.9	DPH3	0.240265	0.540655	0.232971	0.26708
T52S	96hr	ENSG00000154814.13	OXNAD1	-0.0104749	0.985507	0.954722	0.00634024
T52S	96hr	ENSG00000154822.17	PLCL2	-0.103172	0.679748	0.373714	0.167652
T52S	96hr	ENSG00000154832.14	CXXC1	0.446306	0.182646	0.0386937	0.738389
T52S	96hr	ENSG00000154839.9	SKA1	0.0331652	0.946256	0.844158	0.0239912
T52S	96hr	ENSG00000154845.15	PPP4R1	-0.0209621	0.957134	0.872798	0.0190273
T52S	96hr	ENSG00000154864.11	PIEZO2	0.034495	0.926063	0.794917	0.0333594
T52S	96hr	ENSG00000154874.15	CCDC144B	-0.136615	0.714444	0.417884	0.146032
T52S	96hr	ENSG00000154889.16	MPPE1	-0.149945	0.743805	0.458248	0.128541
T52S	96hr	ENSG00000154914.16	USP43	-0.0711215	0.894848	0.724319	0.048251
T52S	96hr	ENSG00000154917.10	RAB6B	0.270329	0.410042	0.139769	0.387172
T52S	96hr	ENSG00000154920.14	EME1	0.134572	0.746952	0.462743	0.126707
T52S	96hr	ENSG00000154928.16	EPHB1	-0.0554153	0.876257	0.685843	0.0573685
T52S	96hr	ENSG00000154930.14	ACSS1	0.0457804	0.92575	0.794191	0.0335062
T52S	96hr	ENSG00000154945.6	ANKRD40	0.0123713	0.976803	0.929153	0.0101932
T52S	96hr	ENSG00000154957.13	ZNF18	-0.00708183	0.992464	0.97611	0.00328523
T52S	96hr	ENSG00000154978.12	VOPP1	-0.214009	0.387619	0.126736	0.411595
T52S	96hr	ENSG00000155008.13	APOOL	0.185402	0.388835	0.127444	0.410235
T52S	96hr	ENSG00000155016.17	CYP2U1	-0.083543	0.864367	0.661022	0.0633019
T52S	96hr	ENSG00000155034.18	FBXL18	-0.336853	0.165926	0.0336801	0.780087
T52S	96hr	ENSG00000155085.15	AK9	0.202363	0.680893	0.374962	0.166921
T52S	96hr	ENSG00000155090.14	KLF10	0.0349438	0.947957	0.848451	0.0232114
T52S	96hr	ENSG00000155093.17	PTPRN2	-0.255645	0.409596	0.139509	0.387644
T52S	96hr	ENSG00000155096.13	AZIN1	0.0950987	0.768008	0.494019	0.114634
T52S	96hr	ENSG00000155097.11	ATP6V1C1	0.0590627	0.875634	0.684275	0.0576774
T52S	96hr	ENSG00000155099.7	TMEM55A	-0.112689	0.817825	0.574466	0.0873399
T52S	96hr	ENSG00000155100.10	OTUD6B	0.0840247	0.874804	0.682302	0.0580895
T52S	96hr	ENSG00000155111.14	CDK19	-0.111515	0.602009	0.289087	0.220397
T52S	96hr	ENSG00000155115.6	GTF3C6	0.435071	0.06665	0.00998587	1.1762
T52S	96hr	ENSG00000155158.20	TTC39B	-0.0147214	0.980305	0.939596	0.00863895
T52S	96hr	ENSG00000155189.11	AGPAT5	-0.204772	0.641127	0.329652	0.193056
T52S	96hr	ENSG00000155229.20	MMS19	0.039064	0.908741	0.754824	0.0415601
T52S	96hr	ENSG00000155252.13	PI4K2A	0.602186	0.0143595	0.00161735	1.84286		1.84286
T52S	96hr	ENSG00000155254.12	MARVELD1	0.18273	0.520665	0.21646	0.283442
T52S	96hr	ENSG00000155256.17	ZFYVE27	-0.00349338	0.994778	0.983136	0.00227379
T52S	96hr	ENSG00000155275.18	TRMT44	-0.174844	0.64768	0.336931	0.188639
T52S	96hr	ENSG00000155287.10	SLC25A28	0.204042	0.598269	0.2853	0.223104
T52S	96hr	ENSG00000155304.5	HSPA13	-0.026477	0.964289	0.892076	0.0157929
T52S	96hr	ENSG00000155313.15	USP25	-0.158668	0.5368	0.229673	0.270187
T52S	96hr	ENSG00000155324.9	GRAMD2B	-0.100358	0.847416	0.628584	0.0719035
T52S	96hr	ENSG00000155329.11	ZCCHC10	-0.089343	0.845064	0.624478	0.0731103
T52S	96hr	ENSG00000155330.9	C16orf87	0.314579	0.251587	0.0623774	0.599311
T52S	96hr	ENSG00000155363.18	MOV10	-0.101545	0.741392	0.455049	0.129952
T52S	96hr	ENSG00000155366.16	RHOC	0.060199	0.845545	0.625297	0.0728634
T52S	96hr	ENSG00000155368.16	DBI	0.206436	0.475063	0.182019	0.323248
T52S	96hr	ENSG00000155380.11	SLC16A1	0.250657	0.0792923	0.0124541	1.10077
T52S	96hr	ENSG00000155393.12	HEATR3	0.290337	0.315011	0.0892015	0.501674
T52S	96hr	ENSG00000155438.11	NIFK	0.374686	0.149124	0.0289645	0.826451
T52S	96hr	ENSG00000155463.12	OXA1L	0.224375	0.449437	0.164535	0.347331
T52S	96hr	ENSG00000155506.16	LARP1	0.0375064	0.827667	0.591986	0.0821446
T52S	96hr	ENSG00000155508.13	CNOT8	-0.218353	0.559839	0.249332	0.251937
T52S	96hr	ENSG00000155530.2	LRGUK	-0.00452792	0.994317	0.981804	0.00247521
T52S	96hr	ENSG00000155542.11	SETD9	0.187029	0.619169	0.306295	0.208191
T52S	96hr	ENSG00000155545.19	MIER3	0.033378	0.946703	0.845384	0.0237864
T52S	96hr	ENSG00000155561.14	NUP205	0.0239857	0.931508	0.808347	0.0308135
T52S	96hr	ENSG00000155592.15	ZKSCAN2	-0.459181	0.11573	0.0204716	0.936555
T52S	96hr	ENSG00000155621.14	C9orf85	0.0920854	0.815141	0.569689	0.0887674
T52S	96hr	ENSG00000155629.14	PIK3AP1	0.00802043	0.989715	0.967987	0.00448985
T52S	96hr	ENSG00000155636.14	RBM45	0.0309666	0.95857	0.876706	0.0183763
T52S	96hr	ENSG00000155660.10	PDIA4	0.253732	0.0502119	0.00701635	1.29919
T52S	96hr	ENSG00000155729.12	KCTD18	-0.455336	0.209392	0.0473838	0.67904
T52S	96hr	ENSG00000155744.9	FAM126B	-0.0486145	0.906729	0.7504	0.0425225
T52S	96hr	ENSG00000155755.18	TMEM237	0.101071	0.802852	0.548943	0.0953644
T52S	96hr	ENSG00000155760.2	FZD7	0.237193	0.503839	0.203444	0.297708
T52S	96hr	ENSG00000155761.13	SPAG17	-0.455051	0.0606336	0.00886538	1.21729
T52S	96hr	ENSG00000155792.9	DEPTOR	0.0463149	0.940655	0.830268	0.0265696
T52S	96hr	ENSG00000155816.19	FMN2	-0.271619	0.0535213	0.00759095	1.27147
T52S	96hr	ENSG00000155827.11	RNF20	-0.184932	0.571429	0.259672	0.243038
T52S	96hr	ENSG00000155846.16	PPARGC1B	0.369751	0.121664	0.021881	0.914839
T52S	96hr	ENSG00000155849.15	ELMO1	0.189272	0.574868	0.262789	0.240431
T52S	96hr	ENSG00000155850.7	SLC26A2	-0.198057	0.50821	0.206782	0.293957
T52S	96hr	ENSG00000155858.5	LSM11	0.0250881	0.961562	0.884911	0.0170225
T52S	96hr	ENSG00000155868.7	MED7	0.128504	0.823024	0.583751	0.0845874
T52S	96hr	ENSG00000155876.5	RRAGA	-0.545429	0.0992778	0.0166933	1.00315
T52S	96hr	ENSG00000155893.12	PXYLP1	-0.145828	0.731628	0.441017	0.13571
T52S	96hr	ENSG00000155903.11	RASA2	-0.136989	0.551326	0.242076	0.258591
T52S	96hr	ENSG00000155906.16	RMND1	0.190227	0.512465	0.210086	0.290336
T52S	96hr	ENSG00000155957.17	TMBIM4	-0.151905	0.625423	0.312854	0.203826
T52S	96hr	ENSG00000155959.10	VBP1	0.21991	0.279665	0.0735898	0.553361
T52S	96hr	ENSG00000155966.13	AFF2	0.0229782	0.94959	0.852582	0.0224639
T52S	96hr	ENSG00000155970.11	MICU3	-0.0657937	0.901936	0.739998	0.0448245
T52S	96hr	ENSG00000155974.11	GRIP1	-0.251519	0.017726	0.002056	1.75139	1.75139
T52S	96hr	ENSG00000155975.9	VPS37A	-0.107004	0.835869	0.606738	0.077862
T52S	96hr	ENSG00000155980.11	KIF5A	-0.194105	0.678157	0.371876	0.16867
T52S	96hr	ENSG00000156011.16	PSD3	-0.211333	0.0259248	0.00318704	1.58628
T52S	96hr	ENSG00000156017.12	CARNMT1	0.080885	0.834898	0.604895	0.0783663
T52S	96hr	ENSG00000156026.14	MCU	-0.134382	0.487475	0.191146	0.312048
T52S	96hr	ENSG00000156030.13	ELMSAN1	0.259423	0.29796	0.0814523	0.525842
T52S	96hr	ENSG00000156042.17	CFAP70	-0.514984	0.0328794	0.00420931	1.48308	1.48308
T52S	96hr	ENSG00000156052.10	GNAQ	-0.237291	0.0442906	0.00601558	1.35369
T52S	96hr	ENSG00000156103.15	MMP16	-0.331711	0.197475	0.0434245	0.704488
T52S	96hr	ENSG00000156110.13	ADK	-0.0830129	0.48028	0.185802	0.318505
T52S	96hr	ENSG00000156113.22	KCNMA1	0.551169	0.0399619	0.00531547	1.39835		1.39835
T52S	96hr	ENSG00000156136.9	DCK	-0.0878423	0.857021	0.647182	0.0670085
T52S	96hr	ENSG00000156140.9	ADAMTS3	-0.26071	0.362825	0.113135	0.440303
T52S	96hr	ENSG00000156162.16	DPY19L4	-0.0289822	0.942298	0.834438	0.0258119
T52S	96hr	ENSG00000156170.12	NDUFAF6	-0.205283	0.054172	0.00770755	1.26622
T52S	96hr	ENSG00000156171.14	DRAM2	-0.104945	0.798838	0.542608	0.0975413
T52S	96hr	ENSG00000156206.13	CFAP161	0.223795	0.640737	0.329249	0.19332
T52S	96hr	ENSG00000156218.12	ADAMTSL3	0.117121	0.816328	0.571833	0.0881351
T52S	96hr	ENSG00000156232.7	WHAMM	-0.284327	0.392688	0.129696	0.405952
T52S	96hr	ENSG00000156239.11	N6AMT1	0.203894	0.609675	0.296787	0.214902
T52S	96hr	ENSG00000156253.6	RWDD2B	-0.0350503	0.948387	0.849499	0.0230145
T52S	96hr	ENSG00000156256.14	USP16	-0.166057	0.608013	0.295131	0.216087
T52S	96hr	ENSG00000156261.12	CCT8	0.132107	0.60601	0.293122	0.21752
T52S	96hr	ENSG00000156273.15	BACH1	-0.126186	0.577121	0.264878	0.238733
T52S	96hr	ENSG00000156298.12	TSPAN7	0.219044	0.55385	0.24404	0.256607
T52S	96hr	ENSG00000156299.13	TIAM1	-0.0548629	0.749294	0.466164	0.125347
T52S	96hr	ENSG00000156304.14	SCAF4	-0.0812595	0.743692	0.458068	0.128607
T52S	96hr	ENSG00000156313.12	RPGR	0.267297	0.31905	0.0910704	0.496141
T52S	96hr	ENSG00000156345.17	CDK20	0.0963563	0.873507	0.67972	0.0587338
T52S	96hr	ENSG00000156374.14	PCGF6	-0.0513418	0.871958	0.67645	0.0595047
T52S	96hr	ENSG00000156381.8	ANKRD9	0.169161	0.697343	0.396042	0.156553
T52S	96hr	ENSG00000156398.12	SFXN2	0.138446	0.650011	0.33982	0.187079
T52S	96hr	ENSG00000156411.9	C14orf2	0.227346	0.274454	0.0714423	0.56153
T52S	96hr	ENSG00000156467.9	UQCRB	0.0649312	0.856737	0.6466	0.0671526
T52S	96hr	ENSG00000156469.8	MTERF3	-0.0307357	0.957792	0.874617	0.0187289
T52S	96hr	ENSG00000156471.12	PTDSS1	0.110962	0.675935	0.369332	0.170095
T52S	96hr	ENSG00000156482.10	RPL30	-0.0432004	0.763757	0.487361	0.117045
T52S	96hr	ENSG00000156500.14	FAM122C	-0.23195	0.492498	0.194761	0.307595
T52S	96hr	ENSG00000156502.13	SUPV3L1	-0.173934	0.614761	0.301936	0.211294
T52S	96hr	ENSG00000156504.16	FAM122B	-0.123918	0.674689	0.367877	0.170896
T52S	96hr	ENSG00000156508.17	EEF1A1	0.293572	0.0281604	0.00351061	1.55036		1.55036
T52S	96hr	ENSG00000156515.21	HK1	0.197518	0.367036	0.115293	0.435292
T52S	96hr	ENSG00000156521.13	TYSND1	-0.0157088	0.976003	0.92644	0.010549
T52S	96hr	ENSG00000156531.16	PHF6	-0.0443813	0.896472	0.727876	0.0474632
T52S	96hr	ENSG00000156535.13	CD109	0.0328852	0.919103	0.77855	0.036636
T52S	96hr	ENSG00000156599.10	ZDHHC5	0.0147762	0.97048	0.909715	0.0130133
T52S	96hr	ENSG00000156603.16	MED19	-0.0862765	0.866726	0.665995	0.062118
T52S	96hr	ENSG00000156639.11	ZFAND3	0.0538922	0.68528	0.380623	0.164132
T52S	96hr	ENSG00000156642.16	NPTN	-0.0954063	0.720284	0.425591	0.142497
T52S	96hr	ENSG00000156650.12	KAT6B	-0.204836	0.0824744	0.0131034	1.08368
T52S	96hr	ENSG00000156671.12	SAMD8	0.290325	0.170291	0.0349327	0.768808
T52S	96hr	ENSG00000156675.15	RAB11FIP1	-0.0717656	0.796868	0.539219	0.0986135
T52S	96hr	ENSG00000156689.6	GLYATL2	-0.355318	0.0136054	0.00152313	1.86629	1.86629
T52S	96hr	ENSG00000156697.12	UTP14A	0.299997	0.194137	0.0423186	0.711892
T52S	96hr	ENSG00000156709.13	AIFM1	0.292474	0.188183	0.0404221	0.725419
T52S	96hr	ENSG00000156711.16	MAPK13	0.221993	0.558483	0.248134	0.25299
T52S	96hr	ENSG00000156735.10	BAG4	0.113204	0.762318	0.485134	0.117864
T52S	96hr	ENSG00000156787.16	TBC1D31	-0.0606198	0.87269	0.677973	0.05914
T52S	96hr	ENSG00000156795.6	WDYHV1	-0.0156854	0.975987	0.926408	0.0105561
T52S	96hr	ENSG00000156802.12	ATAD2	-0.0104789	0.965008	0.893989	0.0154691
T52S	96hr	ENSG00000156804.7	FBXO32	-0.378332	0.189026	0.0406689	0.723478
T52S	96hr	ENSG00000156831.7	NSMCE2	-0.0235387	0.900008	0.735414	0.0457534
T52S	96hr	ENSG00000156853.12	ZNF689	0.345223	0.230419	0.0546504	0.637481
T52S	96hr	ENSG00000156858.11	PRR14	-0.10505	0.79752	0.540314	0.0982581
T52S	96hr	ENSG00000156860.15	FBRS	0.0119971	0.977069	0.930321	0.0100747
T52S	96hr	ENSG00000156869.12	FRRS1	-0.164172	0.721798	0.427681	0.141584
T52S	96hr	ENSG00000156873.15	PHKG2	-0.0291875	0.952327	0.859651	0.0212138
T52S	96hr	ENSG00000156875.13	MFSD14A	-0.0443747	0.945547	0.842207	0.0243171
T52S	96hr	ENSG00000156876.9	SASS6	0.024552	0.94959	0.852575	0.0224639
T52S	96hr	ENSG00000156928.4	MALSU1	0.282346	0.382471	0.123866	0.417401
T52S	96hr	ENSG00000156931.15	VPS8	0.129899	0.573271	0.261401	0.24164
T52S	96hr	ENSG00000156958.14	GALK2	-0.0849232	0.796869	0.539244	0.0986132
T52S	96hr	ENSG00000156970.12	BUB1B	-0.19835	0.440662	0.158913	0.355895
T52S	96hr	ENSG00000156973.13	PDE6D	-0.120112	0.768411	0.494597	0.114406
T52S	96hr	ENSG00000156976.16	EIF4A2	-0.145021	0.563777	0.252851	0.248893
T52S	96hr	ENSG00000156983.15	BRPF1	0.116437	0.78008	0.512577	0.107861
T52S	96hr	ENSG00000156990.14	RPUSD3	-0.0509254	0.908469	0.754285	0.0416901
T52S	96hr	ENSG00000157014.10	TATDN2	0.0331227	0.95452	0.865302	0.0202148
T52S	96hr	ENSG00000157020.17	SEC13	0.303167	0.159717	0.0319077	0.796649
T52S	96hr	ENSG00000157036.12	EXOG	0.291471	0.179886	0.0378203	0.745003
T52S	96hr	ENSG00000157045.8	NTAN1	0.124345	0.745003	0.459956	0.127842
T52S	96hr	ENSG00000157064.10	NMNAT2	-0.128271	0.821005	0.580158	0.0856542
T52S	96hr	ENSG00000157077.14	ZFYVE9	-0.0280288	0.916595	0.772733	0.0378224
T52S	96hr	ENSG00000157106.16	SMG1	-0.0535645	0.803261	0.549606	0.0951431
T52S	96hr	ENSG00000157107.13	FCHO2	-0.213522	0.338652	0.100666	0.470246
T52S	96hr	ENSG00000157110.15	RBPMS	-0.0501561	0.903312	0.742982	0.0441621
T52S	96hr	ENSG00000157152.16	SYN2	0.143605	0.592168	0.279151	0.227555
T52S	96hr	ENSG00000157168.18	NRG1	0.160614	0.664418	0.356376	0.177558
T52S	96hr	ENSG00000157181.15	C1orf27	-0.135491	0.601127	0.288203	0.221033
T52S	96hr	ENSG00000157184.6	CPT2	0.0208808	0.967391	0.900994	0.014398
T52S	96hr	ENSG00000157191.19	NECAP2	0.00616142	0.991781	0.973966	0.00358443
T52S	96hr	ENSG00000157193.15	LRP8	0.319312	0.113727	0.019995	0.944138
T52S	96hr	ENSG00000157212.18	PAXIP1	-0.21198	0.384823	0.125163	0.414739
T52S	96hr	ENSG00000157214.13	STEAP2	-0.294824	0.315008	0.0891971	0.501679
T52S	96hr	ENSG00000157216.15	SSBP3	0.0598547	0.807872	0.557366	0.0926575
T52S	96hr	ENSG00000157224.15	CLDN12	0.223663	0.554403	0.244525	0.256175
T52S	96hr	ENSG00000157227.12	MMP14	0.240835	0.589887	0.276996	0.229231
T52S	96hr	ENSG00000157240.3	FZD1	0.172038	0.693847	0.391458	0.158736
T52S	96hr	ENSG00000157259.6	GATAD1	-0.256912	0.195232	0.0426991	0.709449
T52S	96hr	ENSG00000157306.14	ZFHX2-AS1	-0.0432607	0.947632	0.847745	0.0233601
T52S	96hr	ENSG00000157349.16	DDX19B	0.0569654	0.907959	0.75321	0.0419339
T52S	96hr	ENSG00000157350.12	ST3GAL2	0.0926511	0.769223	0.495957	0.113948
T52S	96hr	ENSG00000157353.16	FUK	0.145775	0.677971	0.371673	0.168789
T52S	96hr	ENSG00000157368.10	IL34	1.0981	0.00733406	0.000766	2.13466		2.13466
T52S	96hr	ENSG00000157379.13	DHRS1	0.305615	0.454592	0.167943	0.342379
T52S	96hr	ENSG00000157388.15	CACNA1D	-0.10271	0.849094	0.631849	0.0710443
T52S	96hr	ENSG00000157399.14	ARSE	-0.35107	0.319654	0.0913486	0.49532
T52S	96hr	ENSG00000157404.15	KIT	0.433107	0.172096	0.0354777	0.764229
T52S	96hr	ENSG00000157426.13	AASDH	-0.00970057	0.98511	0.953468	0.00651511
T52S	96hr	ENSG00000157445.14	CACNA2D3	-0.411069	1.35e-07	1.02e-08	6.86977	6.86977
T52S	96hr	ENSG00000157450.15	RNF111	0.05336	0.868134	0.668752	0.0614132
T52S	96hr	ENSG00000157456.7	CCNB2	-0.208916	0.538499	0.231142	0.268815
T52S	96hr	ENSG00000157470.11	FAM81A	0.267352	0.554053	0.244215	0.256449
T52S	96hr	ENSG00000157483.8	MYO1E	0.0957095	0.768084	0.494141	0.114591
T52S	96hr	ENSG00000157500.10	APPL1	0.110326	0.638095	0.326619	0.195115
T52S	96hr	ENSG00000157502.13	MUM1L1	0.0909395	0.847874	0.62945	0.0716686
T52S	96hr	ENSG00000157510.13	AFAP1L1	-0.130178	0.852525	0.638424	0.0692931
T52S	96hr	ENSG00000157514.16	TSC22D3	0.235414	0.58844	0.27548	0.230298
T52S	96hr	ENSG00000157538.13	DSCR3	-0.0629428	0.898867	0.732849	0.0463045
T52S	96hr	ENSG00000157540.19	DYRK1A	-0.149176	0.243429	0.0593533	0.613628
T52S	96hr	ENSG00000157557.11	ETS2	-0.0476031	0.924237	0.790629	0.0342165
T52S	96hr	ENSG00000157570.11	TSPAN18	0.193885	0.560667	0.250127	0.251295
T52S	96hr	ENSG00000157593.18	SLC35B2	-0.0752781	0.855288	0.643736	0.0678874
T52S	96hr	ENSG00000157600.11	TMEM164	0.0761403	0.779511	0.511727	0.108178
T52S	96hr	ENSG00000157617.16	C2CD2	0.00735955	0.985668	0.955274	0.00626934
T52S	96hr	ENSG00000157625.15	TAB3	-0.0501573	0.905448	0.747591	0.0431363
T52S	96hr	ENSG00000157637.12	SLC38A10	0.0469787	0.867084	0.666676	0.0619389
T52S	96hr	ENSG00000157654.17	PALM2-AKAP2	-0.11727	0.76299	0.486232	0.117481
T52S	96hr	ENSG00000157657.14	ZNF618	-0.126682	0.51018	0.208247	0.292277
T52S	96hr	ENSG00000157693.14	TMEM268	-0.0446045	0.926847	0.796783	0.0329921
T52S	96hr	ENSG00000157734.13	SNX22	-0.0685432	0.896822	0.728578	0.0472938
T52S	96hr	ENSG00000157741.14	UBN2	0.0432154	0.885334	0.704866	0.052893
T52S	96hr	ENSG00000157764.12	BRAF	-0.0894876	0.541988	0.234072	0.26601
T52S	96hr	ENSG00000157778.8	PSMG3	0.241762	0.445898	0.162242	0.350764
T52S	96hr	ENSG00000157796.17	WDR19	0.022572	0.964289	0.892048	0.0157929
T52S	96hr	ENSG00000157800.17	SLC37A3	0.0520893	0.881625	0.69721	0.0547162
T52S	96hr	ENSG00000157823.16	AP3S2	-0.272202	0.453481	0.167209	0.343441
T52S	96hr	ENSG00000157827.19	FMNL2	0.0797601	0.679439	0.373264	0.167849
T52S	96hr	ENSG00000157833.12	GAREM2	-0.283484	0.364894	0.11421	0.437833
T52S	96hr	ENSG00000157837.15	SPPL3	-0.130308	0.435476	0.155706	0.361036
T52S	96hr	ENSG00000157851.16	DPYSL5	-0.00333842	0.992175	0.975104	0.00341154
T52S	96hr	ENSG00000157869.14	RAB28	-0.158593	0.518441	0.21469	0.285301
T52S	96hr	ENSG00000157870.14	FAM213B	-0.0656199	0.906365	0.749518	0.0426968
T52S	96hr	ENSG00000157881.13	PANK4	0.11837	0.818826	0.576101	0.0868086
T52S	96hr	ENSG00000157890.17	MEGF11	0.13445	0.658916	0.350072	0.18117
T52S	96hr	ENSG00000157895.11	C12orf43	0.356175	0.157917	0.0314155	0.801572
T52S	96hr	ENSG00000157911.9	PEX10	-0.334628	0.301131	0.0828907	0.521244
T52S	96hr	ENSG00000157916.19	RER1	0.107787	0.710797	0.413017	0.148254
T52S	96hr	ENSG00000157927.16	RADIL	0.133637	0.75911	0.480308	0.119695
T52S	96hr	ENSG00000157933.9	SKI	-0.079514	0.694996	0.392862	0.158018
T52S	96hr	ENSG00000157954.14	WIPI2	0.0468485	0.874948	0.682685	0.0580179
T52S	96hr	ENSG00000157978.11	LDLRAP1	0.308189	0.293835	0.0796219	0.531897
T52S	96hr	ENSG00000157985.18	AGAP1	-0.0147903	0.934763	0.816075	0.0292987
T52S	96hr	ENSG00000158006.13	PAFAH2	0.0339268	0.956456	0.870681	0.0193349
T52S	96hr	ENSG00000158019.20	BABAM2	-0.270616	0.0180271	0.00209634	1.74407	1.74407
T52S	96hr	ENSG00000158023.9	WDR66	0.133687	0.780998	0.51405	0.10735
T52S	96hr	ENSG00000158042.8	MRPL17	0.000269	0.999635	0.998683	0.000158588
T52S	96hr	ENSG00000158062.20	UBXN11	-0.162939	0.73825	0.450498	0.131796
T52S	96hr	ENSG00000158079.14	PTPDC1	-0.156342	0.538468	0.231116	0.26884
T52S	96hr	ENSG00000158089.14	GALNT14	0.332439	0.174733	0.0362836	0.757624
T52S	96hr	ENSG00000158092.6	NCK1	-0.111712	0.764872	0.489013	0.116411
T52S	96hr	ENSG00000158106.13	RHPN1	0.125318	0.823505	0.584531	0.0843336
T52S	96hr	ENSG00000158109.14	TPRG1L	0.310184	0.484632	0.18898	0.314588
T52S	96hr	ENSG00000158122.11	AAED1	-0.182449	0.607349	0.294431	0.216562
T52S	96hr	ENSG00000158156.7	XKR8	0.0172464	0.979064	0.936091	0.00918892
T52S	96hr	ENSG00000158158.11	CNNM4	-0.168458	0.622931	0.310177	0.20556
T52S	96hr	ENSG00000158161.15	EYA3	-0.0903874	0.677701	0.371386	0.168962
T52S	96hr	ENSG00000158163.14	DZIP1L	-0.305156	0.319979	0.0914908	0.494878
T52S	96hr	ENSG00000158164.6	TMSB15A	0.339367	0.299754	0.0822775	0.523236
T52S	96hr	ENSG00000158169.12	FANCC	-0.205416	0.0175319	0.00203051	1.75617
T52S	96hr	ENSG00000158186.12	MRAS	0.133078	0.792017	0.531762	0.101265
T52S	96hr	ENSG00000158195.10	WASF2	-0.018521	0.935453	0.817898	0.0289778
T52S	96hr	ENSG00000158201.9	ABHD3	-0.121422	0.699265	0.398574	0.155358
T52S	96hr	ENSG00000158234.12	FAIM	-0.312885	0.270662	0.0698848	0.567573
T52S	96hr	ENSG00000158258.16	CLSTN2	0.19134	0.71755	0.421951	0.144148
T52S	96hr	ENSG00000158270.11	COLEC12	0.11405	0.686111	0.381822	0.163606
T52S	96hr	ENSG00000158286.12	RNF207	-0.00328814	0.995598	0.986144	0.0019159
T52S	96hr	ENSG00000158290.16	CUL4B	0.0275314	0.918117	0.776159	0.0371021
T52S	96hr	ENSG00000158292.6	GPR153	0.267967	0.418311	0.144747	0.378501
T52S	96hr	ENSG00000158296.13	SLC13A3	0.141362	0.686795	0.382754	0.163173
T52S	96hr	ENSG00000158301.18	GPRASP2	-0.165668	0.714284	0.417697	0.146129
T52S	96hr	ENSG00000158321.15	AUTS2	-0.180155	0.000115	9.6e-06	3.93864
T52S	96hr	ENSG00000158373.8	HIST1H2BD	0.692659	0.0135833	0.00152017	1.86699		1.86699
T52S	96hr	ENSG00000158402.18	CDC25C	-0.0192193	0.962152	0.886779	0.0167565
T52S	96hr	ENSG00000158406.4	HIST1H4H	0.524497	0.274911	0.0716283	0.560808
T52S	96hr	ENSG00000158411.11	MITD1	-0.287816	0.409595	0.139507	0.387646
T52S	96hr	ENSG00000158417.10	EIF5B	0.273206	0.00773194	0.000812	2.11171		2.11171
T52S	96hr	ENSG00000158423.16	RIBC1	0.16125	0.734793	0.445653	0.133835
T52S	96hr	ENSG00000158427.14	TMSB15B	-0.18721	0.622154	0.309304	0.206102
T52S	96hr	ENSG00000158435.7	CNOT11	-0.0912574	0.794312	0.535381	0.100009
T52S	96hr	ENSG00000158457.5	TSPAN33	-0.12562	0.739413	0.452151	0.131113
T52S	96hr	ENSG00000158458.19	NRG2	-0.0894213	0.831936	0.599443	0.07991
T52S	96hr	ENSG00000158467.16	AHCYL2	-0.0682128	0.694192	0.391837	0.158521
T52S	96hr	ENSG00000158470.5	B4GALT5	-0.102551	0.640099	0.328536	0.193753
T52S	96hr	ENSG00000158480.10	SPATA2	0.202751	0.635148	0.323416	0.197125
T52S	96hr	ENSG00000158526.7	TSR2	0.240507	0.31609	0.0897	0.500189
T52S	96hr	ENSG00000158528.11	PPP1R9A	-0.00478123	0.98481	0.952669	0.00664767
T52S	96hr	ENSG00000158545.15	ZC3H18	-0.113527	0.594164	0.281167	0.226094
T52S	96hr	ENSG00000158552.12	ZFAND2B	-0.085229	0.860912	0.654492	0.0650411
T52S	96hr	ENSG00000158555.14	GDPD5	-0.176538	0.645388	0.334388	0.190179
T52S	96hr	ENSG00000158560.14	DYNC1I1	-0.174174	0.546343	0.237812	0.262534
T52S	96hr	ENSG00000158604.14	TMED4	0.195628	0.425602	0.149341	0.370996
T52S	96hr	ENSG00000158615.8	PPP1R15B	-0.157689	0.658621	0.349699	0.181365
T52S	96hr	ENSG00000158623.14	COPG2	-0.318999	0.0728764	0.0111882	1.13741
T52S	96hr	ENSG00000158636.16	EMSY	-0.269638	0.0525676	0.00742368	1.27928
T52S	96hr	ENSG00000158669.11	GPAT4	0.141722	0.608403	0.295465	0.215808
T52S	96hr	ENSG00000158691.14	ZSCAN12	0.312473	0.316166	0.0897339	0.500085
T52S	96hr	ENSG00000158710.14	TAGLN2	0.0185715	0.943178	0.836606	0.0254065
T52S	96hr	ENSG00000158711.13	ELK4	0.09616	0.810263	0.561175	0.0913738
T52S	96hr	ENSG00000158717.10	RNF166	-0.0471797	0.928702	0.801203	0.0321236
T52S	96hr	ENSG00000158747.13	NBL1	0.365077	0.243661	0.0594435	0.613215
T52S	96hr	ENSG00000158769.17	F11R	-0.140685	0.743643	0.458012	0.128635
T52S	96hr	ENSG00000158792.15	SPATA2L	0.202744	0.622656	0.309812	0.205752
T52S	96hr	ENSG00000158793.13	NIT1	-0.233002	0.562087	0.251383	0.250197
T52S	96hr	ENSG00000158796.16	DEDD	0.232108	0.482744	0.187584	0.316283
T52S	96hr	ENSG00000158805.11	ZNF276	-0.0393397	0.938215	0.82432	0.0276977
T52S	96hr	ENSG00000158813.17	EDA	-0.243712	0.0300674	0.0037896	1.5219
T52S	96hr	ENSG00000158828.7	PINK1	0.129004	0.689297	0.38583	0.161594
T52S	96hr	ENSG00000158850.14	B4GALT3	0.547261	0.0403054	0.00537042	1.39464		1.39464
T52S	96hr	ENSG00000158856.18	DMTN	0.0202647	0.966257	0.897282	0.0149072
T52S	96hr	ENSG00000158863.21	FAM160B2	0.0611706	0.882165	0.698458	0.0544501
T52S	96hr	ENSG00000158864.12	NDUFS2	0.208658	0.500501	0.200777	0.300595
T52S	96hr	ENSG00000158882.14	TOMM40L	0.3167	0.456692	0.169378	0.340376
T52S	96hr	ENSG00000158941.16	CCAR2	0.00830361	0.986006	0.956277	0.00612064
T52S	96hr	ENSG00000158966.13	CACHD1	-7.78e-06	0.999975	0.999935	1.1e-05
T52S	96hr	ENSG00000158985.13	CDC42SE2	-0.0302264	0.935344	0.817674	0.0290286
T52S	96hr	ENSG00000158987.20	RAPGEF6	0.24929	0.502556	0.202414	0.298815
T52S	96hr	ENSG00000159023.19	EPB41	-0.116388	0.341699	0.102167	0.466357
T52S	96hr	ENSG00000159055.3	MIS18A	-0.0241614	0.959693	0.879534	0.0178676
T52S	96hr	ENSG00000159063.12	ALG8	0.0573065	0.838285	0.61115	0.0766081
T52S	96hr	ENSG00000159069.13	FBXW5	0.361197	0.0389934	0.00515644	1.40901		1.40901
T52S	96hr	ENSG00000159079.18	C21orf59	0.528665	0.0129374	0.00143928	1.88815		1.88815
T52S	96hr	ENSG00000159082.17	SYNJ1	-0.131592	0.758337	0.479172	0.120138
T52S	96hr	ENSG00000159086.14	PAXBP1	0.120096	0.527892	0.222244	0.277455
T52S	96hr	ENSG00000159110.19	IFNAR2	0.275304	0.350774	0.106788	0.454973
T52S	96hr	ENSG00000159111.12	MRPL10	0.00338068	0.994844	0.983393	0.00224509
T52S	96hr	ENSG00000159128.14	IFNGR2	0.200978	0.51988	0.215824	0.284097
T52S	96hr	ENSG00000159131.16	GART	0.102494	0.647993	0.337352	0.18843
T52S	96hr	ENSG00000159140.19	SON	0.0196973	0.906707	0.750355	0.042533
T52S	96hr	ENSG00000159147.17	DONSON	0.32169	0.205563	0.0460912	0.687055
T52S	96hr	ENSG00000159164.9	SV2A	-0.400561	0.185607	0.0396125	0.731406
T52S	96hr	ENSG00000159167.11	STC1	-0.0683307	0.884294	0.70283	0.0534033
T52S	96hr	ENSG00000159176.13	CSRP1	0.370985	0.217402	0.0501273	0.662737
T52S	96hr	ENSG00000159184.7	HOXB13	0.0240116	0.968823	0.904949	0.0137554
T52S	96hr	ENSG00000159199.13	ATP5G1	0.0571657	0.867793	0.667989	0.0615837
T52S	96hr	ENSG00000159200.17	RCAN1	0.203214	0.531082	0.224962	0.274839
T52S	96hr	ENSG00000159202.17	UBE2Z	0.0336153	0.914468	0.768094	0.0388317
T52S	96hr	ENSG00000159210.9	SNF8	0.172795	0.376343	0.120406	0.424416
T52S	96hr	ENSG00000159214.12	CCDC24	0.345397	0.251504	0.0623503	0.599454
T52S	96hr	ENSG00000159216.18	RUNX1	0.203334	0.405281	0.136931	0.392244
T52S	96hr	ENSG00000159217.9	IGF2BP1	0.0900044	0.57394	0.261974	0.241133
T52S	96hr	ENSG00000159228.12	CBR1	0.0297193	0.941114	0.831513	0.0263579
T52S	96hr	ENSG00000159231.5	CBR3	-0.032623	0.955322	0.867725	0.0198502
T52S	96hr	ENSG00000159247.13	TUBBP5	-0.161783	0.62611	0.313543	0.203349
T52S	96hr	ENSG00000159256.12	MORC3	0.186718	0.478359	0.184427	0.320246
T52S	96hr	ENSG00000159259.7	CHAF1B	-0.169737	0.538425	0.231087	0.268875
T52S	96hr	ENSG00000159263.15	SIM2	0.0703117	0.855706	0.644622	0.0676755
T52S	96hr	ENSG00000159267.14	HLCS	-0.122703	0.410027	0.13976	0.387188
T52S	96hr	ENSG00000159307.18	SCUBE1	-0.0225183	0.971909	0.914222	0.0123745
T52S	96hr	ENSG00000159314.11	ARHGAP27	0.307673	0.286388	0.0764656	0.543045
T52S	96hr	ENSG00000159322.17	ADPGK	0.0329516	0.928652	0.800987	0.0321469
T52S	96hr	ENSG00000159335.15	PTMS	0.203868	0.0646132	0.00959605	1.18968
T52S	96hr	ENSG00000159346.12	ADIPOR1	0.073517	0.852328	0.638046	0.0693933
T52S	96hr	ENSG00000159348.12	CYB5R1	-0.119721	0.806829	0.555775	0.0932187
T52S	96hr	ENSG00000159352.15	PSMD4	0.0456978	0.883598	0.701221	0.0537454
T52S	96hr	ENSG00000159363.17	ATP13A2	0.161863	0.508651	0.207107	0.29358
T52S	96hr	ENSG00000159377.10	PSMB4	0.22736	0.173509	0.0359039	0.760677
T52S	96hr	ENSG00000159388.5	BTG2	-0.177807	0.615092	0.302257	0.21106
T52S	96hr	ENSG00000159399.9	HK2	0.406346	0.139897	0.0264686	0.854191
T52S	96hr	ENSG00000159403.15	C1R	-0.184701	0.65635	0.34714	0.182865
T52S	96hr	ENSG00000159423.16	ALDH4A1	0.309327	0.31072	0.087215	0.507631
T52S	96hr	ENSG00000159433.11	STARD9	0.01812	0.966368	0.897661	0.0148576
T52S	96hr	ENSG00000159445.12	THEM4	0.00266736	0.995087	0.984286	0.0021388
T52S	96hr	ENSG00000159459.11	UBR1	0.064299	0.811417	0.563113	0.0907558
T52S	96hr	ENSG00000159461.14	AMFR	0.00811452	0.984091	0.950742	0.00696473
T52S	96hr	ENSG00000159479.16	MED8	-0.00134722	0.998311	0.994625	0.000734188
T52S	96hr	ENSG00000159556.9	ISL2	0.360348	0.267552	0.0686511	0.572591
T52S	96hr	ENSG00000159579.13	RSPRY1	0.196109	0.550331	0.241216	0.259376
T52S	96hr	ENSG00000159592.10	GPBP1L1	0.0804887	0.75932	0.480689	0.119575
T52S	96hr	ENSG00000159593.14	NAE1	0.0236181	0.948365	0.849431	0.0230247
T52S	96hr	ENSG00000159596.6	TMEM69	0.0483711	0.931666	0.80881	0.0307398
T52S	96hr	ENSG00000159640.15	ACE	-0.250908	0.537184	0.230029	0.269877
T52S	96hr	ENSG00000159658.10	EFCAB14	-0.190572	0.388996	0.12755	0.410055
T52S	96hr	ENSG00000159685.10	CHCHD6	0.088669	0.753431	0.472014	0.122956
T52S	96hr	ENSG00000159692.15	CTBP1	-0.0457846	0.892872	0.720626	0.0492107
T52S	96hr	ENSG00000159708.17	LRRC36	-0.0258482	0.963243	0.889468	0.0162641
T52S	96hr	ENSG00000159714.10	ZDHHC1	-0.201603	0.602023	0.289128	0.220387
T52S	96hr	ENSG00000159720.11	ATP6V0D1	0.209034	0.443459	0.160674	0.353146
T52S	96hr	ENSG00000159733.13	ZFYVE28	0.379117	0.165851	0.0336547	0.780282
T52S	96hr	ENSG00000159753.13	CARMIL2	0.109246	0.832037	0.599663	0.0798574
T52S	96hr	ENSG00000159788.18	RGS12	-0.212193	0.355796	0.109463	0.448799
T52S	96hr	ENSG00000159792.9	PSKH1	-0.365298	0.15506	0.030584	0.8095
T52S	96hr	ENSG00000159840.15	ZYX	0.0416137	0.895454	0.725557	0.0479565
T52S	96hr	ENSG00000159842.14	ABR	7.8e-05	0.999739	0.999319	0.000113348
T52S	96hr	ENSG00000159873.9	CCDC117	0.0798713	0.80089	0.545744	0.0964271
T52S	96hr	ENSG00000159882.12	ZNF230	-0.0324494	0.961908	0.886052	0.0168666
T52S	96hr	ENSG00000159917.15	ZNF235	-0.132894	0.711793	0.414369	0.147646
T52S	96hr	ENSG00000159921.14	GNE	-0.110393	0.79914	0.542992	0.097377
T52S	96hr	ENSG00000159958.6	TNFRSF13C	-0.0797993	0.879882	0.693689	0.0555757
T52S	96hr	ENSG00000160007.18	ARHGAP35	0.00830387	0.978625	0.934802	0.00938374
T52S	96hr	ENSG00000160014.16	CALM3	0.174956	0.243543	0.0594013	0.613425
T52S	96hr	ENSG00000160049.11	DFFA	0.250549	0.0327642	0.00419207	1.4846		1.4846
T52S	96hr	ENSG00000160050.14	CCDC28B	0.00645353	0.992146	0.975029	0.00342436
T52S	96hr	ENSG00000160051.11	IQCC	0.0962614	0.882623	0.699346	0.0542248
T52S	96hr	ENSG00000160055.19	TMEM234	-0.275851	0.563733	0.25282	0.248927
T52S	96hr	ENSG00000160058.18	BSDC1	-0.0693931	0.820186	0.578487	0.0860877
T52S	96hr	ENSG00000160062.14	ZBTB8A	0.170418	0.67437	0.367523	0.171102
T52S	96hr	ENSG00000160072.19	ATAD3B	0.193613	0.479934	0.185554	0.318818
T52S	96hr	ENSG00000160075.11	SSU72	0.185233	0.361255	0.112341	0.442186
T52S	96hr	ENSG00000160087.20	UBE2J2	0.183695	0.425396	0.14918	0.371206
T52S	96hr	ENSG00000160094.14	ZNF362	-0.26697	0.355434	0.109284	0.449241
T52S	96hr	ENSG00000160113.5	NR2F6	0.0293575	0.940949	0.831056	0.026434
T52S	96hr	ENSG00000160124.9	CCDC58	0.0210185	0.972582	0.916583	0.0120739
T52S	96hr	ENSG00000160131.13	VMA21	0.00588831	0.989513	0.967284	0.00457854
T52S	96hr	ENSG00000160145.15	KALRN	-0.203326	0.400021	0.13387	0.397917
T52S	96hr	ENSG00000160161.9	CILP2	0.251399	0.579292	0.266992	0.237103
T52S	96hr	ENSG00000160190.13	SLC37A1	-0.170104	0.628783	0.316408	0.201499
T52S	96hr	ENSG00000160191.17	PDE9A	0.305559	0.165356	0.0335107	0.781579
T52S	96hr	ENSG00000160193.11	WDR4	0.263754	0.324287	0.0935159	0.48907
T52S	96hr	ENSG00000160194.17	NDUFV3	-0.0429654	0.896263	0.727451	0.0475645
T52S	96hr	ENSG00000160199.14	PKNOX1	-0.328001	0.12585	0.0229036	0.900145
T52S	96hr	ENSG00000160207.8	HSF2BP	-0.174681	0.668824	0.361389	0.174688
T52S	96hr	ENSG00000160208.12	RRP1B	0.131948	0.481225	0.186491	0.317652
T52S	96hr	ENSG00000160209.18	PDXK	0.306099	0.0983421	0.0164874	1.00726
T52S	96hr	ENSG00000160211.15	G6PD	-0.0401745	0.924867	0.792077	0.0339206
T52S	96hr	ENSG00000160213.6	CSTB	0.291398	0.242246	0.0589406	0.615744
T52S	96hr	ENSG00000160214.12	RRP1	0.384211	0.109674	0.0190417	0.959898
T52S	96hr	ENSG00000160216.18	AGPAT3	-0.100995	0.577213	0.264959	0.238664
T52S	96hr	ENSG00000160218.12	TRAPPC10	0.364674	0.0374216	0.00491112	1.42688		1.42688
T52S	96hr	ENSG00000160229.11	ZNF66	-0.189395	0.619879	0.307001	0.207693
T52S	96hr	ENSG00000160233.7	LRRC3	-0.267065	0.328479	0.0956147	0.483493
T52S	96hr	ENSG00000160256.12	FAM207A	0.130748	0.727144	0.434655	0.13838
T52S	96hr	ENSG00000160271.14	RALGDS	-0.171042	0.383114	0.124221	0.416672
T52S	96hr	ENSG00000160285.14	LSS	-0.0634171	0.806834	0.555781	0.0932157
T52S	96hr	ENSG00000160293.16	VAV2	-0.0418964	0.881606	0.69712	0.0547256
T52S	96hr	ENSG00000160294.10	MCM3AP	-0.103394	0.661096	0.352497	0.179736
T52S	96hr	ENSG00000160298.17	C21orf58	-0.103475	0.703353	0.403611	0.152827
T52S	96hr	ENSG00000160299.16	PCNT	0.143076	0.3214	0.0921379	0.492954
T52S	96hr	ENSG00000160305.17	DIP2A	-0.189487	0.303306	0.0838849	0.51812
T52S	96hr	ENSG00000160310.17	PRMT2	-0.105991	0.786712	0.523341	0.104184
T52S	96hr	ENSG00000160323.18	ADAMTS13	-0.204448	0.479421	0.185179	0.319283
T52S	96hr	ENSG00000160325.14	CACFD1	-0.125108	0.820231	0.578587	0.0860638
T52S	96hr	ENSG00000160326.13	SLC2A6	0.364166	0.12669	0.0231086	0.897259
T52S	96hr	ENSG00000160336.14	ZNF761	-0.272781	0.503666	0.203296	0.297858
T52S	96hr	ENSG00000160345.12	C9orf116	0.000287	0.999677	0.998885	0.000140281
T52S	96hr	ENSG00000160352.15	ZNF714	-0.183917	0.307063	0.0856028	0.512773
T52S	96hr	ENSG00000160360.12	GPSM1	0.0276381	0.935024	0.816768	0.0291773
T52S	96hr	ENSG00000160392.13	C19orf47	-0.0569221	0.90577	0.748332	0.0429821
T52S	96hr	ENSG00000160404.17	TOR2A	0.0939024	0.842932	0.620347	0.0742076
T52S	96hr	ENSG00000160408.14	ST6GALNAC6	0.0595244	0.917104	0.773747	0.0375815
T52S	96hr	ENSG00000160410.14	SHKBP1	0.173514	0.561354	0.250752	0.250763
T52S	96hr	ENSG00000160439.15	RDH13	-0.171874	0.695018	0.39289	0.158004
T52S	96hr	ENSG00000160445.10	ZER1	0.128555	0.698442	0.397474	0.15587
T52S	96hr	ENSG00000160446.18	ZDHHC12	-0.350716	0.229868	0.0544431	0.638522
T52S	96hr	ENSG00000160447.6	PKN3	-0.101853	0.805789	0.553949	0.0937785
T52S	96hr	ENSG00000160460.15	SPTBN4	0.0970428	0.77873	0.510515	0.108613
T52S	96hr	ENSG00000160469.16	BRSK1	-0.224101	0.528821	0.22302	0.276691
T52S	96hr	ENSG00000160539.4	PLPP7	-0.324008	0.392353	0.129506	0.406323
T52S	96hr	ENSG00000160551.11	TAOK1	-0.158088	0.145555	0.0279955	0.836974
T52S	96hr	ENSG00000160563.13	MED27	0.218096	0.130333	0.0240179	0.884945
T52S	96hr	ENSG00000160570.13	DEDD2	-0.188161	0.702014	0.401863	0.153654
T52S	96hr	ENSG00000160584.15	SIK3	-0.0237913	0.914193	0.7672	0.038962
T52S	96hr	ENSG00000160588.9	MPZL3	0.292762	0.470986	0.179225	0.326992
T52S	96hr	ENSG00000160602.13	NEK8	0.186793	0.611793	0.298995	0.213396
T52S	96hr	ENSG00000160606.10	TLCD1	-0.25592	0.528031	0.222384	0.27734
T52S	96hr	ENSG00000160613.12	PCSK7	-0.240996	0.287046	0.0767531	0.542048
T52S	96hr	ENSG00000160633.12	SAFB	0.0724643	0.782747	0.516818	0.106379
T52S	96hr	ENSG00000160679.12	CHTOP	0.173897	0.477113	0.183496	0.321379
T52S	96hr	ENSG00000160685.13	ZBTB7B	0.0861397	0.856382	0.645786	0.0673327
T52S	96hr	ENSG00000160688.18	FLAD1	0.175044	0.618328	0.305497	0.208781
T52S	96hr	ENSG00000160691.18	SHC1	0.212845	0.520948	0.216695	0.283205
T52S	96hr	ENSG00000160695.14	VPS11	0.0590065	0.905548	0.747788	0.0430884
T52S	96hr	ENSG00000160703.15	NLRX1	-0.111128	0.804066	0.550971	0.0947085
T52S	96hr	ENSG00000160710.15	ADAR	0.154959	0.241503	0.058663	0.617078
T52S	96hr	ENSG00000160712.12	IL6R	0.0136499	0.971327	0.912335	0.0126344
T52S	96hr	ENSG00000160714.9	UBE2Q1	0.0942651	0.774564	0.504208	0.110943
T52S	96hr	ENSG00000160741.16	CRTC2	-0.418298	0.098355	0.0164912	1.0072
T52S	96hr	ENSG00000160746.12	ANO10	-0.0846996	0.762861	0.486012	0.117555
T52S	96hr	ENSG00000160752.14	FDPS	0.0573219	0.781933	0.515518	0.10683
T52S	96hr	ENSG00000160753.15	RUSC1	-0.165401	0.580429	0.267953	0.236251
T52S	96hr	ENSG00000160767.20	FAM189B	-0.0577981	0.859805	0.652198	0.0656002
T52S	96hr	ENSG00000160783.19	PMF1	-0.118547	0.789857	0.528345	0.102452
T52S	96hr	ENSG00000160785.13	SLC25A44	-0.0927743	0.841573	0.61752	0.0749082
T52S	96hr	ENSG00000160789.19	LMNA	-0.159973	0.377645	0.121203	0.422917
T52S	96hr	ENSG00000160796.16	NBEAL2	0.0243846	0.963264	0.889498	0.0162547
T52S	96hr	ENSG00000160799.11	CCDC12	-0.0600461	0.879232	0.69234	0.0558965
T52S	96hr	ENSG00000160803.7	UBQLN4	-0.284571	0.358499	0.110891	0.445512
T52S	96hr	ENSG00000160813.6	PPP1R35	0.0714759	0.905481	0.747693	0.0431206
T52S	96hr	ENSG00000160818.16	GPATCH4	0.441313	0.0362149	0.0047243	1.44111		1.44111
T52S	96hr	ENSG00000160867.14	FGFR4	-0.042324	0.923138	0.788107	0.0347333
T52S	96hr	ENSG00000160877.5	NACC1	0.258614	0.196522	0.0431179	0.70659
T52S	96hr	ENSG00000160888.6	IER2	0.869415	1.37e-05	1.09e-06	4.86232		4.86232
T52S	96hr	ENSG00000160908.14	ZNF394	-0.147879	0.668156	0.360588	0.175122
T52S	96hr	ENSG00000160917.14	CPSF4	-0.29551	0.129226	0.0237344	0.888651
T52S	96hr	ENSG00000160932.10	LY6E	0.0843517	0.810581	0.561646	0.0912034
T52S	96hr	ENSG00000160948.13	VPS28	0.245956	0.321718	0.0922748	0.492524
T52S	96hr	ENSG00000160949.16	TONSL	0.166594	0.585848	0.273118	0.232215
T52S	96hr	ENSG00000160953.15	MUM1	-0.0770979	0.831771	0.599106	0.0799964
T52S	96hr	ENSG00000160957.12	RECQL4	-0.0406353	0.929143	0.802393	0.0319176
T52S	96hr	ENSG00000160959.7	LRRC14	0.132096	0.759212	0.480471	0.119637
T52S	96hr	ENSG00000160961.11	ZNF333	0.172077	0.683126	0.37802	0.165499
T52S	96hr	ENSG00000160963.13	COL26A1	0.358255	0.308351	0.0861661	0.510955
T52S	96hr	ENSG00000160972.9	PPP1R16A	-0.171788	0.678103	0.37184	0.168704
T52S	96hr	ENSG00000160991.15	ORAI2	0.165597	0.483556	0.188125	0.315553
T52S	96hr	ENSG00000160993.3	ALKBH4	0.0355731	0.949915	0.853394	0.0223151
T52S	96hr	ENSG00000160999.10	SH2B2	0.0319215	0.961205	0.883913	0.017184
T52S	96hr	ENSG00000161010.14	MRNIP	-0.040952	0.938113	0.824089	0.0277451
T52S	96hr	ENSG00000161011.19	SQSTM1	0.222071	0.253261	0.0630371	0.596432
T52S	96hr	ENSG00000161013.16	MGAT4B	0.332377	0.231409	0.0550083	0.635619
T52S	96hr	ENSG00000161016.17	RPL8	0.122991	0.123746	0.0223952	0.907468
T52S	96hr	ENSG00000161021.12	MAML1	0.108391	0.75819	0.478921	0.120222
T52S	96hr	ENSG00000161036.12	LRWD1	0.309494	0.273336	0.0709648	0.563304
T52S	96hr	ENSG00000161040.16	FBXL13	-0.342537	0.188303	0.0404553	0.725143
T52S	96hr	ENSG00000161048.11	NAPEPLD	-0.233967	0.354262	0.108662	0.450675
T52S	96hr	ENSG00000161057.11	PSMC2	0.0573406	0.836449	0.607925	0.0775607
T52S	96hr	ENSG00000161082.12	CELF5	0.371571	0.328673	0.0957127	0.483236
T52S	96hr	ENSG00000161091.12	MFSD12	-0.0863061	0.783328	0.51774	0.106056
T52S	96hr	ENSG00000161179.13	YDJC	0.457054	0.0456103	0.00623875	1.34094		1.34094
T52S	96hr	ENSG00000161202.17	DVL3	0.11821	0.655939	0.346594	0.183137
T52S	96hr	ENSG00000161203.13	AP2M1	-0.112181	0.614653	0.301794	0.21137
T52S	96hr	ENSG00000161204.11	ABCF3	-0.226472	0.585479	0.272739	0.232489
T52S	96hr	ENSG00000161217.11	PCYT1A	0.140273	0.716907	0.421111	0.144537
T52S	96hr	ENSG00000161243.8	FBXO27	0.26319	0.392255	0.129453	0.406432
T52S	96hr	ENSG00000161249.20	DMKN	-0.165784	0.615839	0.302967	0.210533
T52S	96hr	ENSG00000161298.17	ZNF382	0.345356	0.234786	0.05623	0.629327
T52S	96hr	ENSG00000161328.10	LRRC56	-0.0279975	0.965702	0.895759	0.0151569
T52S	96hr	ENSG00000161395.13	PGAP3	0.0155538	0.981026	0.941624	0.00831948
T52S	96hr	ENSG00000161405.16	IKZF3	0.635892	0.0035124	0.000344	2.4544		2.4544
T52S	96hr	ENSG00000161513.11	FDXR	0.0523704	0.89743	0.729851	0.0469992
T52S	96hr	ENSG00000161526.14	SAP30BP	0.0332185	0.928702	0.801214	0.0321234
T52S	96hr	ENSG00000161533.11	ACOX1	0.143105	0.597276	0.284335	0.223825
T52S	96hr	ENSG00000161542.16	PRPSAP1	-0.081397	0.791292	0.530535	0.101663
T52S	96hr	ENSG00000161547.16	SRSF2	0.225508	0.103862	0.0177193	0.983543
T52S	96hr	ENSG00000161551.14	ZNF577	0.265228	0.480652	0.186072	0.31817
T52S	96hr	ENSG00000161558.10	TMEM143	0.0395418	0.938286	0.824473	0.0276649
T52S	96hr	ENSG00000161618.9	ALDH16A1	-0.0995491	0.798356	0.541742	0.0978035
T52S	96hr	ENSG00000161638.10	ITGA5	0.0229581	0.961995	0.886412	0.0168273
T52S	96hr	ENSG00000161642.17	ZNF385A	0.0517989	0.894778	0.724203	0.0482846
T52S	96hr	ENSG00000161647.18	MPP3	-0.0225571	0.957531	0.873967	0.0188472
T52S	96hr	ENSG00000161654.9	LSM12	0.176346	0.598037	0.285077	0.223272
T52S	96hr	ENSG00000161671.16	EMC10	-0.147887	0.683629	0.378644	0.165179
T52S	96hr	ENSG00000161677.11	JOSD2	0.0397226	0.944799	0.840446	0.0246606
T52S	96hr	ENSG00000161681.15	SHANK1	0.186325	0.552742	0.243157	0.257478
T52S	96hr	ENSG00000161682.14	FAM171A2	-0.0567235	0.920871	0.78274	0.035801
T52S	96hr	ENSG00000161692.17	DBF4B	-0.0391604	0.906377	0.749541	0.0426913
T52S	96hr	ENSG00000161714.11	PLCD3	-0.0160144	0.971514	0.912902	0.0125508
T52S	96hr	ENSG00000161791.13	FMNL3	-0.340766	0.193025	0.0419739	0.714386
T52S	96hr	ENSG00000161800.12	RACGAP1	0.30178	0.0951329	0.0157927	1.02167
T52S	96hr	ENSG00000161813.21	LARP4	-0.0172725	0.950461	0.854901	0.0220659
T52S	96hr	ENSG00000161847.13	RAVER1	0.160641	0.596317	0.283384	0.224522
T52S	96hr	ENSG00000161860.7	SYCE2	0.370505	0.278653	0.0731595	0.554936
T52S	96hr	ENSG00000161888.11	SPC24	-0.03436	0.940104	0.828978	0.0268242
T52S	96hr	ENSG00000161904.11	LEMD2	-0.0934038	0.789793	0.528206	0.102487
T52S	96hr	ENSG00000161912.17	ADCY10P1	-0.586574	0.031354	0.00397858	1.50371	1.50371
T52S	96hr	ENSG00000161920.9	MED11	-0.460907	0.244589	0.0597778	0.611563
T52S	96hr	ENSG00000161921.14	CXCL16	0.147522	0.772204	0.500484	0.112268
T52S	96hr	ENSG00000161956.12	SENP3	0.232535	0.459248	0.171126	0.337953
T52S	96hr	ENSG00000161960.14	EIF4A1	0.371051	0.00154681	0.000143	2.81056		2.81056
T52S	96hr	ENSG00000161970.12	RPL26	0.0315368	0.887255	0.708774	0.0519518
T52S	96hr	ENSG00000161980.5	POLR3K	0.381269	0.0793153	0.0124589	1.10064
T52S	96hr	ENSG00000161981.10	SNRNP25	0.250739	0.339932	0.10128	0.468607
T52S	96hr	ENSG00000161996.18	WDR90	0.0467977	0.909843	0.757361	0.0410335
T52S	96hr	ENSG00000161999.11	JMJD8	0.0844837	0.820932	0.580034	0.0856927
T52S	96hr	ENSG00000162032.15	SPSB3	-0.162345	0.682547	0.377268	0.165867
T52S	96hr	ENSG00000162062.14	C16orf59	0.0476234	0.92303	0.787806	0.034784
T52S	96hr	ENSG00000162063.12	CCNF	0.314054	0.153994	0.0302905	0.812496
T52S	96hr	ENSG00000162065.12	TBC1D24	-0.295753	0.320439	0.091678	0.494255
T52S	96hr	ENSG00000162066.14	AMDHD2	-0.247042	0.477025	0.18343	0.321459
T52S	96hr	ENSG00000162073.13	PAQR4	-0.187488	0.607928	0.295038	0.216148
T52S	96hr	ENSG00000162076.12	FLYWCH2	0.0471031	0.935622	0.818253	0.0288998
T52S	96hr	ENSG00000162086.14	ZNF75A	-0.0481021	0.894503	0.723792	0.048418
T52S	96hr	ENSG00000162104.9	ADCY9	0.0939627	0.618921	0.306049	0.208365
T52S	96hr	ENSG00000162105.17	SHANK2	-0.0204215	0.94907	0.851355	0.0227016
T52S	96hr	ENSG00000162129.12	CLPB	0.0856345	0.787274	0.524195	0.103874
T52S	96hr	ENSG00000162139.9	NEU3	0.0888023	0.831321	0.598299	0.0802313
T52S	96hr	ENSG00000162144.9	CYB561A3	0.220593	0.506302	0.205342	0.295591
T52S	96hr	ENSG00000162174.12	ASRGL1	0.476819	0.012661	0.00140506	1.89753		1.89753
T52S	96hr	ENSG00000162191.13	UBXN1	0.33962	0.153757	0.0302253	0.813166
T52S	96hr	ENSG00000162222.13	TTC9C	-0.0469724	0.923874	0.789749	0.0343872
T52S	96hr	ENSG00000162227.7	TAF6L	-0.102132	0.811297	0.562916	0.0908199
T52S	96hr	ENSG00000162231.13	NXF1	0.192312	0.486885	0.190664	0.312573
T52S	96hr	ENSG00000162236.11	STX5	-0.0390315	0.914074	0.766957	0.0390188
T52S	96hr	ENSG00000162241.12	SLC25A45	0.154383	0.761971	0.484555	0.118061
T52S	96hr	ENSG00000162244.10	RPL29	0.0783822	0.628948	0.316589	0.201386
T52S	96hr	ENSG00000162298.18	SYVN1	-0.28548	0.308625	0.0862787	0.510569
T52S	96hr	ENSG00000162300.11	ZFPL1	0.269802	0.457267	0.169753	0.33983
T52S	96hr	ENSG00000162302.12	RPS6KA4	-0.227739	0.529345	0.223474	0.276262
T52S	96hr	ENSG00000162337.11	LRP5	0.107244	0.614676	0.301842	0.211354
T52S	96hr	ENSG00000162341.16	TPCN2	-0.0645387	0.868852	0.670124	0.0610541
T52S	96hr	ENSG00000162368.13	CMPK1	0.0630514	0.861058	0.654716	0.0649675
T52S	96hr	ENSG00000162377.5	COA7	0.265104	0.251038	0.0621827	0.600261
T52S	96hr	ENSG00000162378.12	ZYG11B	-0.0652904	0.75753	0.478056	0.1206
T52S	96hr	ENSG00000162384.13	C1orf123	0.158935	0.666596	0.358798	0.176137
T52S	96hr	ENSG00000162385.10	MAGOH	0.0462691	0.932273	0.810233	0.0304567
T52S	96hr	ENSG00000162390.17	ACOT11	-0.00612563	0.990841	0.971251	0.00399607
T52S	96hr	ENSG00000162396.5	PARS2	-0.0605292	0.925596	0.793907	0.0335784
T52S	96hr	ENSG00000162402.13	USP24	-0.115723	0.499236	0.199761	0.301694
T52S	96hr	ENSG00000162407.8	PLPP3	-0.27241	0.332707	0.0976771	0.477938
T52S	96hr	ENSG00000162408.10	NOL9	0.134985	0.569674	0.258141	0.244373
T52S	96hr	ENSG00000162409.10	PRKAA2	-0.159281	0.430024	0.152114	0.366507
T52S	96hr	ENSG00000162413.16	KLHL21	0.239387	0.379391	0.122135	0.420913
T52S	96hr	ENSG00000162415.6	ZSWIM5	-0.0972086	0.697343	0.396048	0.156553
T52S	96hr	ENSG00000162419.12	GMEB1	0.124846	0.684694	0.379892	0.164504
T52S	96hr	ENSG00000162430.16	SELENON	0.103525	0.708778	0.410546	0.14949
T52S	96hr	ENSG00000162433.14	AK4	-0.0519479	0.88123	0.696214	0.0549109
T52S	96hr	ENSG00000162434.11	JAK1	-0.0907334	0.695482	0.393499	0.157714
T52S	96hr	ENSG00000162437.14	RAVER2	-0.178884	0.363014	0.113232	0.440076
T52S	96hr	ENSG00000162441.11	LZIC	-0.116975	0.741836	0.455612	0.129692
T52S	96hr	ENSG00000162444.11	RBP7	0.0963579	0.853187	0.639624	0.0689557
T52S	96hr	ENSG00000162458.12	FBLIM1	0.239735	0.321155	0.0920324	0.493286
T52S	96hr	ENSG00000162490.6	DRAXIN	-0.102759	0.807314	0.556494	0.0929574
T52S	96hr	ENSG00000162493.16	PDPN	0.36816	0.054693	0.00779917	1.26207
T52S	96hr	ENSG00000162496.8	DHRS3	-0.0994698	0.814342	0.568223	0.089193
T52S	96hr	ENSG00000162512.15	SDC3	0.0125082	0.979922	0.938416	0.00880847
T52S	96hr	ENSG00000162517.12	PEF1	0.282448	0.305893	0.0850568	0.514431
T52S	96hr	ENSG00000162520.14	SYNC	-0.396392	0.332158	0.097406	0.478655
T52S	96hr	ENSG00000162521.18	RBBP4	0.0302455	0.903798	0.744094	0.0439287
T52S	96hr	ENSG00000162522.10	KIAA1522	-0.0315617	0.93642	0.820234	0.0285291
T52S	96hr	ENSG00000162526.6	TSSK3	-0.12978	0.793466	0.534085	0.100472
T52S	96hr	ENSG00000162542.13	TMCO4	-0.203736	0.449628	0.164657	0.347147
T52S	96hr	ENSG00000162545.5	CAMK2N1	0.250668	0.483846	0.188333	0.315293
T52S	96hr	ENSG00000162572.20	SCNN1D	-0.363761	0.277013	0.0724852	0.5575
T52S	96hr	ENSG00000162585.16	FAAP20	0.10302	0.758055	0.478717	0.120299
T52S	96hr	ENSG00000162591.15	MEGF6	0.0513586	0.908741	0.754818	0.0415601
T52S	96hr	ENSG00000162599.15	NFIA	0.0982055	0.389692	0.127959	0.409279
T52S	96hr	ENSG00000162600.11	OMA1	-0.15595	0.677713	0.371404	0.168954
T52S	96hr	ENSG00000162601.9	MYSM1	-0.245881	0.154792	0.03051	0.810252
T52S	96hr	ENSG00000162604.12	TM2D1	-0.110923	0.713981	0.417319	0.146314
T52S	96hr	ENSG00000162607.12	USP1	0.0306984	0.906421	0.749649	0.04267
T52S	96hr	ENSG00000162613.16	FUBP1	-0.125058	0.55293	0.243302	0.25733
T52S	96hr	ENSG00000162614.18	NEXN	0.0521082	0.916488	0.772387	0.0378733
T52S	96hr	ENSG00000162616.8	DNAJB4	-0.364514	0.395943	0.131495	0.402367
T52S	96hr	ENSG00000162623.15	TYW3	0.265225	0.31006	0.0869207	0.508555
T52S	96hr	ENSG00000162627.16	SNX7	-0.033618	0.946392	0.844542	0.0239289
T52S	96hr	ENSG00000162636.15	FAM102B	-0.243009	0.399681	0.133681	0.398286
T52S	96hr	ENSG00000162642.13	C1orf52	0.149434	0.652576	0.342652	0.185369
T52S	96hr	ENSG00000162643.12	WDR63	-0.182897	0.622477	0.309634	0.205877
T52S	96hr	ENSG00000162650.16	ATXN7L2	-0.021007	0.976161	0.926961	0.0104785
T52S	96hr	ENSG00000162664.16	ZNF326	-0.196894	0.297586	0.0812735	0.526387
T52S	96hr	ENSG00000162669.15	HFM1	-0.282927	0.225912	0.0530424	0.646061
T52S	96hr	ENSG00000162687.16	KCNT2	-0.407787	0.0023102	0.00022	2.63635	2.63635
T52S	96hr	ENSG00000162688.16	AGL	-0.228986	0.333801	0.0981876	0.476512
T52S	96hr	ENSG00000162694.13	EXTL2	-0.119389	0.743783	0.458204	0.128553
T52S	96hr	ENSG00000162695.11	SLC30A7	0.0630251	0.826143	0.589318	0.0829449
T52S	96hr	ENSG00000162702.7	ZNF281	0.105379	0.749419	0.466383	0.125275
T52S	96hr	ENSG00000162704.15	ARPC5	0.298411	0.134381	0.025033	0.871661
T52S	96hr	ENSG00000162714.12	ZNF496	-0.413876	0.227359	0.0535608	0.643287
T52S	96hr	ENSG00000162729.13	IGSF8	-0.0537907	0.934494	0.815416	0.0294235
T52S	96hr	ENSG00000162733.16	DDR2	0.136206	0.740175	0.453157	0.130666
T52S	96hr	ENSG00000162734.12	PEA15	-0.152184	0.626423	0.313895	0.203132
T52S	96hr	ENSG00000162735.18	PEX19	0.176645	0.637224	0.325632	0.195708
T52S	96hr	ENSG00000162736.15	NCSTN	-0.0458838	0.924237	0.790625	0.0342165
T52S	96hr	ENSG00000162738.5	VANGL2	-0.372829	0.118149	0.0210501	0.927571
T52S	96hr	ENSG00000162755.13	KLHDC9	0.0632861	0.924267	0.790733	0.0342026
T52S	96hr	ENSG00000162769.12	FLVCR1	-0.162539	0.549769	0.240702	0.25982
T52S	96hr	ENSG00000162772.16	ATF3	-0.029726	0.951083	0.856484	0.0217817
T52S	96hr	ENSG00000162775.14	RBM15	-0.127782	0.751585	0.469518	0.124022
T52S	96hr	ENSG00000162783.10	IER5	-0.0637325	0.860289	0.653137	0.0653558
T52S	96hr	ENSG00000162804.13	SNED1	-0.127732	0.750237	0.467525	0.124802
T52S	96hr	ENSG00000162813.17	BPNT1	-0.0862195	0.849674	0.632834	0.0707476
T52S	96hr	ENSG00000162814.10	SPATA17	-0.244389	0.531602	0.225349	0.274413
T52S	96hr	ENSG00000162817.6	C1orf115	-0.418859	0.284557	0.0756903	0.54583
T52S	96hr	ENSG00000162819.11	BROX	0.230435	0.475075	0.182029	0.323238
T52S	96hr	ENSG00000162825.16	NBPF20	0.565051	0.172388	0.0355606	0.763493
T52S	96hr	ENSG00000162836.11	ACP6	-0.0806958	0.828804	0.594089	0.0815483
T52S	96hr	ENSG00000162849.15	KIF26B	0.0634304	0.877762	0.689071	0.056623
T52S	96hr	ENSG00000162851.7	TFB2M	0.36985	0.383314	0.124361	0.416446
T52S	96hr	ENSG00000162852.13	CNST	0.15374	0.738764	0.451246	0.131494
T52S	96hr	ENSG00000162869.15	PPP1R21	-0.372019	0.0452253	0.00617593	1.34462	1.34462
T52S	96hr	ENSG00000162885.12	B3GALNT2	-0.101964	0.702589	0.402664	0.153299
T52S	96hr	ENSG00000162889.10	MAPKAPK2	-0.0930685	0.786473	0.522832	0.104316
T52S	96hr	ENSG00000162909.17	CAPN2	0.148934	0.412143	0.140979	0.384952
T52S	96hr	ENSG00000162910.18	MRPL55	0.0293197	0.952652	0.86035	0.0210659
T52S	96hr	ENSG00000162923.14	WDR26	0.078941	0.737882	0.449964	0.132013
T52S	96hr	ENSG00000162924.13	REL	-0.253773	0.370601	0.117241	0.431094
T52S	96hr	ENSG00000162927.13	PUS10	-0.225149	0.59332	0.28027	0.226711
T52S	96hr	ENSG00000162928.8	PEX13	-0.180725	0.662467	0.354185	0.178836
T52S	96hr	ENSG00000162929.13	KIAA1841	-0.176285	0.505343	0.204539	0.296413
T52S	96hr	ENSG00000162944.10	RFTN2	0.00863637	0.990587	0.970675	0.00410755
T52S	96hr	ENSG00000162946.21	DISC1	-0.143937	0.654695	0.345126	0.183961
T52S	96hr	ENSG00000162959.13	MEMO1	0.0427311	0.956506	0.870839	0.0193123
T52S	96hr	ENSG00000162961.13	DPY30	0.0457114	0.909773	0.757172	0.041067
T52S	96hr	ENSG00000162971.10	TYW5	-0.188981	0.652108	0.342215	0.185681
T52S	96hr	ENSG00000162972.10	MAIP1	0.178438	0.643044	0.33184	0.191759
T52S	96hr	ENSG00000162976.12	PQLC3	-0.0793613	0.870695	0.673982	0.0601341
T52S	96hr	ENSG00000162980.16	ARL5A	0.1431	0.63095	0.318854	0.200005
T52S	96hr	ENSG00000162994.15	CLHC1	-0.229146	0.279925	0.073705	0.552958
T52S	96hr	ENSG00000163001.11	CFAP36	-0.398213	0.0777939	0.0121537	1.10905
T52S	96hr	ENSG00000163002.12	NUP35	0.0660731	0.884421	0.703172	0.0533409
T52S	96hr	ENSG00000163006.11	CCDC138	-0.181612	0.212538	0.0484428	0.672563
T52S	96hr	ENSG00000163009.8	C2orf48	-0.234494	0.530565	0.224496	0.275261
T52S	96hr	ENSG00000163013.11	FBXO41	-0.330265	0.211858	0.0481915	0.673955
T52S	96hr	ENSG00000163026.11	WDCP	-0.254881	0.457892	0.170187	0.339237
T52S	96hr	ENSG00000163029.15	SMC6	-0.122654	0.583492	0.270853	0.233965
T52S	96hr	ENSG00000163040.14	CCDC74A	-0.22378	0.646361	0.335407	0.189525
T52S	96hr	ENSG00000163041.9	H3F3A	-0.457383	0.174793	0.0363009	0.757476
T52S	96hr	ENSG00000163050.16	COQ8A	0.163556	0.410857	0.14024	0.38631
T52S	96hr	ENSG00000163053.10	SLC16A14	0.144755	0.756014	0.475807	0.12147
T52S	96hr	ENSG00000163069.12	SGCB	0.213442	0.513931	0.211271	0.289095
T52S	96hr	ENSG00000163071.10	SPATA18	-0.397626	0.170162	0.0348921	0.769137
T52S	96hr	ENSG00000163082.9	SGPP2	0.0959529	0.812679	0.565342	0.0900808
T52S	96hr	ENSG00000163083.5	INHBB	0.222323	0.574466	0.262436	0.240736
T52S	96hr	ENSG00000163104.17	SMARCAD1	0.0456528	0.884818	0.703986	0.053146
T52S	96hr	ENSG00000163110.14	PDLIM5	-0.0333465	0.91055	0.758964	0.0406964
T52S	96hr	ENSG00000163116.9	STPG2	-0.123115	0.835836	0.606655	0.0778792
T52S	96hr	ENSG00000163125.15	RPRD2	-0.100707	0.589485	0.276568	0.229527
T52S	96hr	ENSG00000163126.14	ANKRD23	-0.197471	0.580057	0.267631	0.236529
T52S	96hr	ENSG00000163132.6	MSX1	0.379643	0.122601	0.0220991	0.911505
T52S	96hr	ENSG00000163138.18	PACRGL	0.0958536	0.829236	0.594857	0.0813219
T52S	96hr	ENSG00000163155.11	LYSMD1	0.264604	0.479617	0.185337	0.319105
T52S	96hr	ENSG00000163156.11	SCNM1	0.331008	0.309896	0.0868431	0.508784
T52S	96hr	ENSG00000163159.12	VPS72	0.251426	0.440691	0.158942	0.355866
T52S	96hr	ENSG00000163161.12	ERCC3	0.130271	0.616399	0.30352	0.210138
T52S	96hr	ENSG00000163162.8	RNF149	0.169793	0.396546	0.131879	0.401707
T52S	96hr	ENSG00000163166.14	IWS1	0.173746	0.409922	0.139699	0.387299
T52S	96hr	ENSG00000163170.11	BOLA3	0.314266	0.306696	0.0854396	0.513292
T52S	96hr	ENSG00000163171.7	CDC42EP3	-0.2163	0.490833	0.193634	0.309066
T52S	96hr	ENSG00000163191.5	S100A11	-0.0813702	0.836002	0.607119	0.0777928
T52S	96hr	ENSG00000163214.20	DHX57	0.0510542	0.864343	0.660833	0.063314
T52S	96hr	ENSG00000163219.11	ARHGAP25	-0.49252	0.089906	0.0146629	1.04621
T52S	96hr	ENSG00000163249.11	CCNYL1	0.401217	0.114515	0.0201853	0.941139
T52S	96hr	ENSG00000163251.3	FZD5	0.273933	0.412178	0.141012	0.384916
T52S	96hr	ENSG00000163257.10	DCAF16	-0.116471	0.651029	0.340995	0.186399
T52S	96hr	ENSG00000163281.11	GNPDA2	-0.0982702	0.859931	0.65239	0.0655365
T52S	96hr	ENSG00000163283.6	ALPP	-0.357676	0.481639	0.186764	0.317278
T52S	96hr	ENSG00000163291.14	PAQR3	0.454329	0.0445955	0.00606736	1.35071		1.35071
T52S	96hr	ENSG00000163293.11	NIPAL1	-0.141265	0.626597	0.314058	0.203012
T52S	96hr	ENSG00000163297.16	ANTXR2	-0.019465	0.972018	0.914608	0.0123255
T52S	96hr	ENSG00000163312.10	HELQ	-0.137476	0.713416	0.416588	0.146657
T52S	96hr	ENSG00000163319.10	MRPS18C	-0.104434	0.817056	0.573173	0.0877482
T52S	96hr	ENSG00000163320.10	CGGBP1	-0.0354517	0.913559	0.765629	0.0392632
T52S	96hr	ENSG00000163322.13	ABRAXAS1	0.15078	0.756285	0.476285	0.121315
T52S	96hr	ENSG00000163328.13	GPR155	-0.798573	0.000421	3.66e-05	3.37579	3.37579
T52S	96hr	ENSG00000163344.5	PMVK	-0.0134167	0.979075	0.936135	0.00918394
T52S	96hr	ENSG00000163346.16	PBXIP1	0.190596	0.616777	0.303857	0.209872
T52S	96hr	ENSG00000163348.3	PYGO2	-0.14434	0.744143	0.458739	0.128343
T52S	96hr	ENSG00000163349.21	HIPK1	-0.0787126	0.80884	0.558929	0.0921373
T52S	96hr	ENSG00000163374.19	YY1AP1	0.0109268	0.977177	0.930574	0.0100266
T52S	96hr	ENSG00000163378.13	EOGT	-0.0936687	0.855987	0.645114	0.0675328
T52S	96hr	ENSG00000163382.11	NAXE	0.115898	0.655377	0.345908	0.183509
T52S	96hr	ENSG00000163389.10	POGLUT1	0.152398	0.684058	0.379185	0.164907
T52S	96hr	ENSG00000163393.12	SLC22A15	-0.0482869	0.911016	0.759937	0.040474
T52S	96hr	ENSG00000163399.15	ATP1A1	0.0408996	0.842892	0.620171	0.0742281
T52S	96hr	ENSG00000163406.10	SLC15A2	-0.113758	0.81783	0.574486	0.087337
T52S	96hr	ENSG00000163412.12	EIF4E3	-0.229175	0.492418	0.194714	0.307666
T52S	96hr	ENSG00000163428.3	LRRC58	0.207465	0.209257	0.0473312	0.67932
T52S	96hr	ENSG00000163430.11	FSTL1	0.0765266	0.828903	0.594306	0.0814961
T52S	96hr	ENSG00000163444.11	TMEM183A	-0.0327204	0.950095	0.853879	0.0222331
T52S	96hr	ENSG00000163453.11	IGFBP7	-0.595939	7.74e-06	6.09e-07	5.11115	5.11115
T52S	96hr	ENSG00000163466.15	ARPC2	0.194618	0.0953785	0.0158455	1.02055
T52S	96hr	ENSG00000163468.14	CCT3	0.29695	0.00327406	0.000319	2.48491		2.48491
T52S	96hr	ENSG00000163479.13	SSR2	0.0790193	0.762317	0.485118	0.117864
T52S	96hr	ENSG00000163481.7	RNF25	-0.0952156	0.834581	0.604279	0.0785315
T52S	96hr	ENSG00000163482.11	STK36	0.172063	0.68176	0.376166	0.166369
T52S	96hr	ENSG00000163507.13	KIAA1524	0.523458	0.000706	6.29e-05	3.15133		3.15133
T52S	96hr	ENSG00000163510.13	CWC22	0.197044	0.51135	0.209154	0.291282
T52S	96hr	ENSG00000163512.13	AZI2	0.0580702	0.888373	0.710774	0.0514048
T52S	96hr	ENSG00000163513.17	TGFBR2	-0.157424	0.712994	0.415957	0.146914
T52S	96hr	ENSG00000163516.13	ANKZF1	0.228444	0.578706	0.266449	0.237542
T52S	96hr	ENSG00000163517.14	HDAC11	-0.173929	0.700242	0.399675	0.154752
T52S	96hr	ENSG00000163521.15	GLB1L	-0.465708	0.127261	0.0232543	0.895305
T52S	96hr	ENSG00000163527.9	STT3B	0.103172	0.635146	0.323414	0.197126
T52S	96hr	ENSG00000163528.12	CHCHD4	0.00796675	0.989824	0.968352	0.00444195
T52S	96hr	ENSG00000163535.17	SGO2	-0.0628927	0.868977	0.670379	0.0609915
T52S	96hr	ENSG00000163539.16	CLASP2	0.00898462	0.970892	0.910988	0.012829
T52S	96hr	ENSG00000163541.11	SUCLG1	-0.0764088	0.789093	0.527006	0.102872
T52S	96hr	ENSG00000163558.12	PRKCI	-0.0555689	0.857253	0.647601	0.0668911
T52S	96hr	ENSG00000163577.7	EIF5A2	0.10831	0.850239	0.633879	0.0704591
T52S	96hr	ENSG00000163584.17	RPL22L1	-0.120683	0.792944	0.533244	0.100757
T52S	96hr	ENSG00000163590.13	PPM1L	-0.0244484	0.940239	0.829257	0.0267616
T52S	96hr	ENSG00000163596.16	ICA1L	-0.104752	0.746467	0.461949	0.126989
T52S	96hr	ENSG00000163597.14	SNHG16	0.0392699	0.872953	0.678471	0.0590091
T52S	96hr	ENSG00000163602.10	RYBP	0.110539	0.604641	0.291702	0.218502
T52S	96hr	ENSG00000163605.14	PPP4R2	0.0143983	0.97048	0.909713	0.0130133
T52S	96hr	ENSG00000163607.15	GTPBP8	0.171268	0.65782	0.348755	0.181893
T52S	96hr	ENSG00000163608.14	NEPRO	0.103535	0.796182	0.538151	0.0989877
T52S	96hr	ENSG00000163611.11	SPICE1	-0.148824	0.668582	0.361067	0.174845
T52S	96hr	ENSG00000163617.10	CCDC191	0.097437	0.845615	0.625418	0.0728273
T52S	96hr	ENSG00000163623.9	NKX6-1	0.137038	0.796189	0.538164	0.0989836
T52S	96hr	ENSG00000163624.5	CDS1	0.026403	0.953421	0.862548	0.0207153
T52S	96hr	ENSG00000163625.15	WDFY3	-0.130656	0.367973	0.11582	0.434184
T52S	96hr	ENSG00000163626.16	COX18	0.0377986	0.956603	0.871073	0.0192683
T52S	96hr	ENSG00000163629.12	PTPN13	-0.161978	0.241397	0.0586143	0.617268
T52S	96hr	ENSG00000163633.10	C4orf36	-0.0616697	0.878416	0.690559	0.0562998
T52S	96hr	ENSG00000163634.11	THOC7	0.293828	0.258014	0.0648835	0.588357
T52S	96hr	ENSG00000163635.17	ATXN7	0.0682805	0.831911	0.599403	0.0799231
T52S	96hr	ENSG00000163636.10	PSMD6	0.288429	0.244977	0.0599152	0.610874
T52S	96hr	ENSG00000163637.12	PRICKLE2	-0.204324	0.388996	0.127549	0.410055
T52S	96hr	ENSG00000163638.13	ADAMTS9	0.0300533	0.961458	0.884613	0.0170698
T52S	96hr	ENSG00000163644.14	PPM1K	-0.0424936	0.934565	0.815597	0.0293904
T52S	96hr	ENSG00000163655.15	GMPS	0.171448	0.337677	0.100182	0.471499
T52S	96hr	ENSG00000163659.12	TIPARP	-0.104555	0.835663	0.606376	0.0779687
T52S	96hr	ENSG00000163660.11	CCNL1	-0.00743941	0.986785	0.958815	0.00577728
T52S	96hr	ENSG00000163681.14	SLMAP	-0.0878066	0.631333	0.319217	0.199742
T52S	96hr	ENSG00000163682.15	RPL9	0.144832	0.321527	0.092194	0.492783
T52S	96hr	ENSG00000163683.11	SMIM14	-0.132477	0.742914	0.457009	0.129061
T52S	96hr	ENSG00000163684.11	RPP14	0.137247	0.717111	0.421401	0.144414
T52S	96hr	ENSG00000163686.14	ABHD6	-0.122403	0.807437	0.556622	0.0928912
T52S	96hr	ENSG00000163689.19	C3orf67	-0.405018	0.0225794	0.00271699	1.64629	1.64629
T52S	96hr	ENSG00000163694.14	RBM47	-0.271054	0.258992	0.0652728	0.586714
T52S	96hr	ENSG00000163697.16	APBB2	0.101644	0.634351	0.322512	0.19767
T52S	96hr	ENSG00000163702.18	IL17RC	-0.19483	0.688634	0.384971	0.162011
T52S	96hr	ENSG00000163703.17	CRELD1	-0.0316635	0.963175	0.889284	0.0162946
T52S	96hr	ENSG00000163704.11	PRRT3	-0.386312	0.329999	0.0963821	0.481488
T52S	96hr	ENSG00000163710.7	PCOLCE2	0.0964919	0.809599	0.560127	0.0917302
T52S	96hr	ENSG00000163714.17	U2SURP	0.119923	0.488314	0.191736	0.311301
T52S	96hr	ENSG00000163719.19	MTMR14	0.198913	0.551942	0.242551	0.258107
T52S	96hr	ENSG00000163728.10	TTC14	-0.0744971	0.847762	0.629243	0.0717262
T52S	96hr	ENSG00000163738.18	MTHFD2L	0.005399	0.992278	0.975379	0.00336681
T52S	96hr	ENSG00000163743.13	RCHY1	0.422373	0.261932	0.0664265	0.581812
T52S	96hr	ENSG00000163754.17	GYG1	0.196344	0.616226	0.303357	0.21026
T52S	96hr	ENSG00000163755.8	HPS3	-0.19589	0.581749	0.26918	0.235265
T52S	96hr	ENSG00000163781.12	TOPBP1	0.0790758	0.706091	0.406985	0.151139
T52S	96hr	ENSG00000163785.12	RYK	0.151153	0.488941	0.19226	0.310744
T52S	96hr	ENSG00000163788.13	SNRK	-0.065068	0.872426	0.677416	0.0592715
T52S	96hr	ENSG00000163795.13	ZNF513	-0.283512	0.438767	0.157684	0.357766
T52S	96hr	ENSG00000163798.13	SLC4A1AP	0.0623461	0.878354	0.690413	0.0563306
T52S	96hr	ENSG00000163806.15	SPDYA	0.381417	0.294614	0.0799624	0.530747
T52S	96hr	ENSG00000163807.5	KIAA1143	-0.0555532	0.922821	0.787414	0.0348825
T52S	96hr	ENSG00000163808.16	KIF15	-0.21317	0.412958	0.141452	0.384095
T52S	96hr	ENSG00000163811.11	WDR43	0.168663	0.288016	0.0771338	0.540583
T52S	96hr	ENSG00000163812.13	ZDHHC3	-0.0432714	0.926904	0.796977	0.0329654
T52S	96hr	ENSG00000163818.16	LZTFL1	-0.00081	0.99888	0.996579	0.000486817
T52S	96hr	ENSG00000163820.14	FYCO1	0.0788316	0.835869	0.606773	0.0778617
T52S	96hr	ENSG00000163832.15	ELP6	0.268101	0.303915	0.0841635	0.517248
T52S	96hr	ENSG00000163840.9	DTX3L	-0.351637	0.207992	0.04691	0.681954
T52S	96hr	ENSG00000163848.19	ZNF148	0.0115511	0.964031	0.891388	0.0159091
T52S	96hr	ENSG00000163864.15	NMNAT3	0.0205483	0.975267	0.924508	0.0108766
T52S	96hr	ENSG00000163866.8	SMIM12	0.227112	0.441747	0.159536	0.354826
T52S	96hr	ENSG00000163867.16	ZMYM6	0.0136925	0.983103	0.947871	0.00740077
T52S	96hr	ENSG00000163870.14	TPRA1	0.0874564	0.834859	0.604829	0.0783868
T52S	96hr	ENSG00000163872.15	YEATS2	-0.168787	0.296799	0.0809286	0.527537
T52S	96hr	ENSG00000163875.15	MEAF6	0.0410821	0.929567	0.80339	0.0317194
T52S	96hr	ENSG00000163877.10	SNIP1	-0.0889276	0.835153	0.605433	0.0782342
T52S	96hr	ENSG00000163882.9	POLR2H	0.168078	0.592661	0.279631	0.227194
T52S	96hr	ENSG00000163900.10	TMEM41A	0.24056	0.374489	0.11943	0.426561
T52S	96hr	ENSG00000163902.11	RPN1	0.162867	0.480647	0.186061	0.318174
T52S	96hr	ENSG00000163904.12	SENP2	-0.0217203	0.958282	0.875948	0.0185067
T52S	96hr	ENSG00000163909.7	HEYL	-0.484204	0.0983872	0.0165002	1.00706
T52S	96hr	ENSG00000163913.11	IFT122	-0.468807	0.0609086	0.00891686	1.21532
T52S	96hr	ENSG00000163918.10	RFC4	0.0151419	0.979178	0.936519	0.00913832
T52S	96hr	ENSG00000163923.9	RPL39L	0.186158	0.572784	0.260922	0.242009
T52S	96hr	ENSG00000163930.9	BAP1	-0.0144556	0.977048	0.930115	0.010084
T52S	96hr	ENSG00000163931.15	TKT	-0.00989533	0.979355	0.936961	0.00905988
T52S	96hr	ENSG00000163932.13	PRKCD	-0.0939874	0.815172	0.569748	0.0887508
T52S	96hr	ENSG00000163933.9	RFT1	0.131138	0.760401	0.482355	0.118957
T52S	96hr	ENSG00000163935.13	SFMBT1	-0.144768	0.642683	0.331399	0.192004
T52S	96hr	ENSG00000163938.16	GNL3	0.232498	0.345074	0.103834	0.462088
T52S	96hr	ENSG00000163939.18	PBRM1	0.037595	0.849008	0.631684	0.071088
T52S	96hr	ENSG00000163945.16	UVSSA	-0.222485	0.544519	0.23626	0.263987
T52S	96hr	ENSG00000163946.13	FAM208A	-0.0843388	0.685898	0.381568	0.163741
T52S	96hr	ENSG00000163947.11	ARHGEF3	-0.134294	0.510168	0.208234	0.292287
T52S	96hr	ENSG00000163950.12	SLBP	0.235176	0.306519	0.0853612	0.513542
T52S	96hr	ENSG00000163956.10	LRPAP1	0.327303	0.0367562	0.00480751	1.43467		1.43467
T52S	96hr	ENSG00000163960.11	UBXN7	0.118413	0.561793	0.251157	0.250424
T52S	96hr	ENSG00000163961.4	RNF168	0.0196174	0.9651	0.894194	0.0154276
T52S	96hr	ENSG00000163964.14	PIGX	-0.0349769	0.933378	0.812947	0.0299427
T52S	96hr	ENSG00000163975.11	MELTF	-0.256289	0.290569	0.0782415	0.536751
T52S	96hr	ENSG00000163995.19	ABLIM2	0.261843	0.474331	0.181541	0.323919
T52S	96hr	ENSG00000164002.11	EXO5	-0.57732	0.083677	0.0133509	1.07739
T52S	96hr	ENSG00000164010.13	ERMAP	-0.394042	0.284931	0.0758629	0.54526
T52S	96hr	ENSG00000164011.17	ZNF691	-0.342019	0.313873	0.0886787	0.503246
T52S	96hr	ENSG00000164022.16	AIMP1	-0.0328981	0.94115	0.83166	0.0263412
T52S	96hr	ENSG00000164023.14	SGMS2	-0.07882	0.826178	0.589416	0.0829264
T52S	96hr	ENSG00000164024.11	METAP1	0.17613	0.559673	0.249163	0.252066
T52S	96hr	ENSG00000164031.16	DNAJB14	-0.161046	0.477745	0.183994	0.320804
T52S	96hr	ENSG00000164032.11	H2AFZ	0.313476	0.00134964	0.000124	2.86978		2.86978
T52S	96hr	ENSG00000164038.14	SLC9B2	0.0287956	0.953703	0.86318	0.0205867
T52S	96hr	ENSG00000164039.14	BDH2	0.00597385	0.993946	0.980691	0.00263708
T52S	96hr	ENSG00000164040.16	PGRMC2	-0.254104	0.237101	0.0570499	0.625066
T52S	96hr	ENSG00000164045.11	CDC25A	0.496469	0.0104946	0.00113937	1.97903		1.97903
T52S	96hr	ENSG00000164048.13	ZNF589	-0.143875	0.723874	0.430205	0.140337
T52S	96hr	ENSG00000164050.12	PLXNB1	0.00622064	0.992003	0.974624	0.0034872
T52S	96hr	ENSG00000164051.13	CCDC51	-0.031987	0.960986	0.883127	0.0172831
T52S	96hr	ENSG00000164054.15	SHISA5	-0.0429514	0.9225	0.786742	0.0350336
T52S	96hr	ENSG00000164056.10	SPRY1	0.617705	0.0330411	0.00423307	1.48095		1.48095
T52S	96hr	ENSG00000164061.4	BSN	-0.463328	0.0601624	0.00877995	1.22067
T52S	96hr	ENSG00000164062.12	APEH	0.212221	0.499966	0.200351	0.30106
T52S	96hr	ENSG00000164066.12	INTU	-0.285469	0.274204	0.0713379	0.561926
T52S	96hr	ENSG00000164068.15	RNF123	-0.160203	0.619942	0.307093	0.207649
T52S	96hr	ENSG00000164070.11	HSPA4L	-0.155499	0.389943	0.128112	0.408998
T52S	96hr	ENSG00000164073.10	MFSD8	0.0564659	0.899162	0.733592	0.0461622
T52S	96hr	ENSG00000164074.14	ABHD18	0.0142921	0.971591	0.913145	0.0125163
T52S	96hr	ENSG00000164077.13	MON1A	0.0997993	0.832357	0.600332	0.0796906
T52S	96hr	ENSG00000164080.13	RAD54L2	0.0196501	0.95412	0.864369	0.0203971
T52S	96hr	ENSG00000164081.12	TEX264	0.0904323	0.81608	0.571438	0.0882673
T52S	96hr	ENSG00000164086.9	DUSP7	0.277117	0.425429	0.149194	0.371173
T52S	96hr	ENSG00000164087.7	POC1A	0.038721	0.942694	0.835487	0.0256293
T52S	96hr	ENSG00000164091.11	WDR82	0.130022	0.577851	0.265614	0.238184
T52S	96hr	ENSG00000164093.15	PITX2	-0.152888	0.702494	0.402563	0.153358
T52S	96hr	ENSG00000164096.12	C4orf3	0.100997	0.814016	0.567645	0.089367
T52S	96hr	ENSG00000164099.3	PRSS12	-0.225084	0.537414	0.230223	0.269691
T52S	96hr	ENSG00000164104.11	HMGB2	-0.180709	0.512574	0.210176	0.290243
T52S	96hr	ENSG00000164105.3	SAP30	0.277686	0.312514	0.0880524	0.50513
T52S	96hr	ENSG00000164109.13	MAD2L1	0.178755	0.516085	0.212865	0.287279
T52S	96hr	ENSG00000164111.14	ANXA5	0.230697	0.274238	0.0713568	0.561872
T52S	96hr	ENSG00000164114.18	MAP9	-0.0623848	0.862877	0.658278	0.064051
T52S	96hr	ENSG00000164116.16	GUCY1A3	-0.376058	0.371636	0.117863	0.429882
T52S	96hr	ENSG00000164117.13	FBXO8	0.168266	0.706196	0.407156	0.151075
T52S	96hr	ENSG00000164118.12	CEP44	-0.359713	0.197824	0.0435301	0.703722
T52S	96hr	ENSG00000164124.10	TMEM144	0.210837	0.662471	0.354199	0.178833
T52S	96hr	ENSG00000164134.12	NAA15	-0.0176707	0.94853	0.849956	0.022949
T52S	96hr	ENSG00000164136.16	IL15	0.185038	0.715436	0.419126	0.145429
T52S	96hr	ENSG00000164142.15	FAM160A1	-0.118583	0.665046	0.35721	0.177149
T52S	96hr	ENSG00000164144.15	ARFIP1	-0.16821	0.448262	0.163786	0.348468
T52S	96hr	ENSG00000164151.11	ICE1	-0.0015937	0.996535	0.989157	0.00150764
T52S	96hr	ENSG00000164162.13	ANAPC10	-0.0660806	0.855909	0.644965	0.0675726
T52S	96hr	ENSG00000164163.10	ABCE1	0.132863	0.676712	0.370257	0.169596
T52S	96hr	ENSG00000164164.15	OTUD4	-0.0791549	0.815944	0.571136	0.0883396
T52S	96hr	ENSG00000164167.10	LSM6	0.0100423	0.984708	0.952372	0.00669251
T52S	96hr	ENSG00000164168.7	TMEM184C	0.0265006	0.956082	0.869662	0.0195049
T52S	96hr	ENSG00000164169.12	PRMT9	-0.107973	0.80514	0.552881	0.0941289
T52S	96hr	ENSG00000164171.10	ITGA2	-0.167781	0.659335	0.350535	0.180894
T52S	96hr	ENSG00000164172.18	MOCS2	-0.156679	0.725868	0.433047	0.139143
T52S	96hr	ENSG00000164176.12	EDIL3	-0.20629	0.353015	0.108002	0.452206
T52S	96hr	ENSG00000164180.13	TMEM161B	0.112471	0.721181	0.426742	0.141956
T52S	96hr	ENSG00000164181.13	ELOVL7	0.062579	0.888057	0.710148	0.0515593
T52S	96hr	ENSG00000164182.10	NDUFAF2	0.136289	0.630978	0.318881	0.199986
T52S	96hr	ENSG00000164187.6	LMBRD2	-0.146306	0.675897	0.369285	0.170119
T52S	96hr	ENSG00000164190.17	NIPBL	-0.0513636	0.678332	0.372148	0.168557
T52S	96hr	ENSG00000164197.11	RNF180	-0.15773	0.68175	0.376132	0.166375
T52S	96hr	ENSG00000164199.16	ADGRV1	-0.19572	0.0596519	0.00868871	1.22438
T52S	96hr	ENSG00000164209.16	SLC25A46	-0.138808	0.690529	0.387362	0.160818
T52S	96hr	ENSG00000164211.12	STARD4	0.0687605	0.870806	0.67416	0.0600787
T52S	96hr	ENSG00000164219.9	PGGT1B	-0.043754	0.931148	0.807478	0.0309813
T52S	96hr	ENSG00000164221.12	CCDC112	0.260077	0.472759	0.180399	0.32536
T52S	96hr	ENSG00000164236.11	ANKRD33B	0.0121191	0.967263	0.900595	0.0144553
T52S	96hr	ENSG00000164237.8	CMBL	0.139802	0.430307	0.152307	0.366222
T52S	96hr	ENSG00000164244.20	PRRC1	-0.120287	0.741279	0.454731	0.130018
T52S	96hr	ENSG00000164251.4	F2RL1	0.50502	0.0577606	0.00834567	1.23837
T52S	96hr	ENSG00000164252.12	AGGF1	0.025638	0.943797	0.838101	0.0251216
T52S	96hr	ENSG00000164253.13	WDR41	-0.124271	0.647762	0.337035	0.188585
T52S	96hr	ENSG00000164258.11	NDUFS4	-0.00494182	0.990694	0.970936	0.00406056
T52S	96hr	ENSG00000164284.14	GRPEL2	0.309166	0.396524	0.131859	0.401731
T52S	96hr	ENSG00000164291.16	ARSK	-0.182433	0.676722	0.370273	0.16959
T52S	96hr	ENSG00000164292.12	RHOBTB3	0.119995	0.655029	0.345526	0.183739
T52S	96hr	ENSG00000164294.13	GPX8	-0.0326484	0.952106	0.859073	0.0213145
T52S	96hr	ENSG00000164300.16	SERINC5	-0.103614	0.753083	0.471536	0.123157
T52S	96hr	ENSG00000164305.18	CASP3	-0.137362	0.730581	0.439416	0.136332
T52S	96hr	ENSG00000164306.10	PRIMPOL	0.13312	0.755376	0.474946	0.121837
T52S	96hr	ENSG00000164307.12	ERAP1	-0.11574	0.802196	0.547877	0.0957195
T52S	96hr	ENSG00000164308.16	ERAP2	-0.177052	0.589474	0.276538	0.229536
T52S	96hr	ENSG00000164323.12	CFAP97	-0.0134952	0.974988	0.923765	0.0110005
T52S	96hr	ENSG00000164327.12	RICTOR	-0.07511	0.677018	0.370647	0.1694
T52S	96hr	ENSG00000164329.13	PAPD4	-0.168493	0.296319	0.0807206	0.52824
T52S	96hr	ENSG00000164330.16	EBF1	0.125785	0.741392	0.45501	0.129952
T52S	96hr	ENSG00000164331.9	ANKRA2	0.0611964	0.900979	0.737579	0.0452851
T52S	96hr	ENSG00000164332.7	UBLCP1	-0.202804	0.595516	0.282528	0.225107
T52S	96hr	ENSG00000164338.9	UTP15	0.161118	0.706699	0.407788	0.150765
T52S	96hr	ENSG00000164346.9	NSA2	0.119803	0.708702	0.410465	0.149536
T52S	96hr	ENSG00000164347.17	GFM2	0.147577	0.629709	0.317448	0.20086
T52S	96hr	ENSG00000164362.18	TERT	0.141451	0.77038	0.497893	0.113295
T52S	96hr	ENSG00000164366.3	CCDC127	-0.242158	0.424812	0.148831	0.371803
T52S	96hr	ENSG00000164402.13	45908	0.00911526	0.986652	0.958418	0.00583597
T52S	96hr	ENSG00000164403.14	SHROOM1	-0.475506	0.0937783	0.0155007	1.0279
T52S	96hr	ENSG00000164405.10	UQCRQ	0.277119	0.0971202	0.0162258	1.01269
T52S	96hr	ENSG00000164411.11	GJB7	-0.324093	0.504308	0.203766	0.297304
T52S	96hr	ENSG00000164414.17	SLC35A1	-0.0466409	0.93904	0.826516	0.027316
T52S	96hr	ENSG00000164442.9	CITED2	-0.0820401	0.874286	0.681328	0.0583463
T52S	96hr	ENSG00000164463.12	CREBRF	-0.0834474	0.843809	0.621935	0.073756
T52S	96hr	ENSG00000164465.18	DCBLD1	0.505757	0.0440584	0.00597767	1.35597		1.35597
T52S	96hr	ENSG00000164466.12	SFXN1	0.182293	0.269316	0.069349	0.569738
T52S	96hr	ENSG00000164494.11	PDSS2	-0.135744	0.496565	0.197771	0.304024
T52S	96hr	ENSG00000164506.14	STXBP5	-0.245212	0.140264	0.0265655	0.853055
T52S	96hr	ENSG00000164509.13	IL31RA	-0.321394	0.322068	0.0924436	0.492053
T52S	96hr	ENSG00000164532.10	TBX20	0.0517656	0.922935	0.787577	0.0348287
T52S	96hr	ENSG00000164535.14	DAGLB	-0.0569214	0.91435	0.767776	0.0388877
T52S	96hr	ENSG00000164542.12	KIAA0895	-0.0920421	0.844445	0.623391	0.0734288
T52S	96hr	ENSG00000164543.5	STK17A	-0.200248	0.628761	0.316388	0.201514
T52S	96hr	ENSG00000164548.10	TRA2A	-0.172723	0.3148	0.0891055	0.501966
T52S	96hr	ENSG00000164574.15	GALNT10	0.0671016	0.837359	0.609656	0.0770885
T52S	96hr	ENSG00000164576.11	SAP30L	0.0589619	0.910018	0.757776	0.0409502
T52S	96hr	ENSG00000164587.11	RPS14	0.0546536	0.717072	0.421341	0.144437
T52S	96hr	ENSG00000164597.13	COG5	0.0217617	0.927623	0.79885	0.0326285
T52S	96hr	ENSG00000164603.11	BMT2	-0.10155	0.778872	0.510715	0.108534
T52S	96hr	ENSG00000164609.9	SLU7	-0.130871	0.690251	0.387032	0.160993
T52S	96hr	ENSG00000164610.8	RP9	-0.0623083	0.909773	0.757178	0.0410668
T52S	96hr	ENSG00000164611.12	PTTG1	0.170451	0.611264	0.298449	0.213771
T52S	96hr	ENSG00000164615.4	CAMLG	-0.0796286	0.819579	0.57744	0.0864094
T52S	96hr	ENSG00000164616.15	FBXL21	0.154096	0.693668	0.391177	0.158848
T52S	96hr	ENSG00000164626.8	KCNK5	0.464512	0.024649	0.00300738	1.6082		1.6082
T52S	96hr	ENSG00000164627.17	KIF6	-0.409167	0.266808	0.068366	0.573801
T52S	96hr	ENSG00000164631.18	ZNF12	-0.113835	0.768571	0.494854	0.114316
T52S	96hr	ENSG00000164638.10	SLC29A4	-0.00146725	0.99801	0.993808	0.000865067
T52S	96hr	ENSG00000164649.19	CDCA7L	-0.0431707	0.929788	0.803895	0.0316161
T52S	96hr	ENSG00000164654.15	MIOS	0.134004	0.728076	0.435903	0.137823
T52S	96hr	ENSG00000164659.14	KIAA1324L	-0.00493332	0.989226	0.966309	0.00470444
T52S	96hr	ENSG00000164663.14	USP49	-0.0310663	0.930535	0.805768	0.0312672
T52S	96hr	ENSG00000164683.16	HEY1	-0.169466	0.600446	0.287537	0.221526
T52S	96hr	ENSG00000164684.13	ZNF704	-0.224865	0.13547	0.0253135	0.868157
T52S	96hr	ENSG00000164695.4	CHMP4C	0.32311	0.248825	0.0613476	0.604106
T52S	96hr	ENSG00000164707.15	SLC13A4	-0.349568	0.312852	0.0882027	0.504661
T52S	96hr	ENSG00000164713.9	BRI3	0.0783225	0.773774	0.502834	0.111386
T52S	96hr	ENSG00000164715.5	LMTK2	0.0518263	0.856163	0.64536	0.0674434
T52S	96hr	ENSG00000164733.20	CTSB	-0.124759	0.755021	0.474514	0.122041
T52S	96hr	ENSG00000164741.14	DLC1	0.100137	0.830362	0.596721	0.0807325
T52S	96hr	ENSG00000164742.14	ADCY1	-0.0566504	0.880994	0.69582	0.0550272
T52S	96hr	ENSG00000164749.11	HNF4G	0.0464343	0.924759	0.791828	0.0339715
T52S	96hr	ENSG00000164751.14	PEX2	0.201199	0.620394	0.307535	0.207332
T52S	96hr	ENSG00000164754.14	RAD21	0.0150612	0.958442	0.876369	0.0184341
T52S	96hr	ENSG00000164758.7	MED30	-0.0981761	0.864045	0.660294	0.0634637
T52S	96hr	ENSG00000164776.9	PHKG1	0.335584	0.378696	0.121773	0.421709
T52S	96hr	ENSG00000164778.4	EN2	0.39467	0.0999432	0.0168382	1.00025
T52S	96hr	ENSG00000164808.16	SPIDR	-0.149155	0.105434	0.0180866	0.977019
T52S	96hr	ENSG00000164815.10	ORC5	-0.0547728	0.84362	0.621591	0.0738534
T52S	96hr	ENSG00000164818.15	DNAAF5	0.162301	0.49577	0.197156	0.30472
T52S	96hr	ENSG00000164823.9	OSGIN2	-0.0800985	0.875979	0.685099	0.0575063
T52S	96hr	ENSG00000164828.17	SUN1	-0.0187674	0.958692	0.877133	0.0183208
T52S	96hr	ENSG00000164830.18	OXR1	-0.327661	0.00329924	0.000321	2.48159	2.48159
T52S	96hr	ENSG00000164877.18	MICALL2	0.223925	0.506364	0.205394	0.295538
T52S	96hr	ENSG00000164880.15	INTS1	0.325779	0.0479794	0.00663185	1.31894		1.31894
T52S	96hr	ENSG00000164885.12	CDK5	0.0474114	0.920149	0.780864	0.0361417
T52S	96hr	ENSG00000164889.13	SLC4A2	0.125443	0.613107	0.300312	0.212463
T52S	96hr	ENSG00000164896.19	FASTK	-0.225091	0.514479	0.211694	0.288633
T52S	96hr	ENSG00000164897.12	TMUB1	0.0879314	0.829294	0.594961	0.0812913
T52S	96hr	ENSG00000164898.12	FMC1	-0.137662	0.780494	0.513235	0.107631
T52S	96hr	ENSG00000164902.13	PHAX	0.101179	0.739833	0.452704	0.130866
T52S	96hr	ENSG00000164904.17	ALDH7A1	-0.201529	0.21507	0.0493215	0.667421
T52S	96hr	ENSG00000164916.10	FOXK1	-0.0235976	0.941051	0.831322	0.0263868
T52S	96hr	ENSG00000164919.10	COX6C	0.24027	0.178211	0.0373216	0.749067
T52S	96hr	ENSG00000164924.17	YWHAZ	0.0700851	0.714613	0.41809	0.145929
T52S	96hr	ENSG00000164930.11	FZD6	-0.0921819	0.757232	0.477667	0.120771
T52S	96hr	ENSG00000164933.11	SLC25A32	-0.0886665	0.83352	0.602324	0.0790839
T52S	96hr	ENSG00000164934.13	DCAF13	0.0222208	0.964566	0.892936	0.0156679
T52S	96hr	ENSG00000164938.13	TP53INP1	-0.430782	0.112846	0.0197841	0.947516
T52S	96hr	ENSG00000164941.13	INTS8	-0.0648416	0.861101	0.654895	0.0649459
T52S	96hr	ENSG00000164944.11	VIRMA	0.175429	0.382259	0.123748	0.417643
T52S	96hr	ENSG00000164951.15	PDP1	0.587493	0.03944	0.00523066	1.40406		1.40406
T52S	96hr	ENSG00000164953.15	TMEM67	-0.162774	0.606396	0.293477	0.217244
T52S	96hr	ENSG00000164961.15	WASHC5	0.0617137	0.865397	0.663181	0.0627845
T52S	96hr	ENSG00000164967.9	RPP25L	0.195105	0.621916	0.309102	0.206269
T52S	96hr	ENSG00000164970.14	FAM219A	-0.0381581	0.936012	0.819137	0.0287186
T52S	96hr	ENSG00000164975.15	SNAPC3	-0.0227307	0.963502	0.890178	0.0161472
T52S	96hr	ENSG00000164976.8	KIAA1161	-0.377763	0.212242	0.0483359	0.673169
T52S	96hr	ENSG00000164978.17	NUDT2	0.121003	0.788331	0.525766	0.103292
T52S	96hr	ENSG00000164983.7	TMEM65	-0.161231	0.482649	0.187516	0.316369
T52S	96hr	ENSG00000164985.14	PSIP1	-0.0577011	0.860138	0.652878	0.0654318
T52S	96hr	ENSG00000164989.16	CCDC171	-0.12024	0.747955	0.464286	0.126125
T52S	96hr	ENSG00000165006.13	UBAP1	0.0315556	0.940924	0.830965	0.0264455
T52S	96hr	ENSG00000165025.14	SYK	-0.099919	0.748295	0.464743	0.125927
T52S	96hr	ENSG00000165028.11	NIPSNAP3B	-0.157794	0.761568	0.483991	0.118291
T52S	96hr	ENSG00000165030.3	NFIL3	0.320947	0.550746	0.241572	0.259049
T52S	96hr	ENSG00000165046.12	LETM2	-0.0886568	0.867268	0.667052	0.0618467
T52S	96hr	ENSG00000165055.15	METTL2B	0.0509182	0.891153	0.7171	0.0500477
T52S	96hr	ENSG00000165060.11	FXN	0.279461	0.374815	0.119588	0.426184
T52S	96hr	ENSG00000165061.14	ZMAT4	-0.394832	0.246776	0.0606018	0.607698
T52S	96hr	ENSG00000165097.13	KDM1B	-0.152509	0.649979	0.339772	0.187101
T52S	96hr	ENSG00000165102.14	HGSNAT	-0.383378	0.00268155	0.000257	2.57161	2.57161
T52S	96hr	ENSG00000165105.9	RASEF	-0.29542	0.204005	0.0455771	0.690359
T52S	96hr	ENSG00000165113.12	GKAP1	-0.329539	0.176819	0.0368997	0.752471
T52S	96hr	ENSG00000165115.14	KIF27	-0.412842	0.219489	0.0508424	0.658588
T52S	96hr	ENSG00000165118.14	C9orf64	-0.0827967	0.87318	0.679077	0.058896
T52S	96hr	ENSG00000165119.20	HNRNPK	0.162415	0.387933	0.126925	0.411244
T52S	96hr	ENSG00000165121.11	AL353743.1	-0.0604743	0.905446	0.747553	0.0431375
T52S	96hr	ENSG00000165124.17	SVEP1	-0.170786	0.686814	0.382771	0.163161
T52S	96hr	ENSG00000165138.17	ANKS6	-0.133668	0.645963	0.334998	0.189792
T52S	96hr	ENSG00000165152.8	TMEM246	0.184065	0.641939	0.330658	0.192507
T52S	96hr	ENSG00000165156.14	ZHX1	-0.141772	0.667071	0.359297	0.175828
T52S	96hr	ENSG00000165169.10	DYNLT3	0.287809	0.406868	0.137882	0.390546
T52S	96hr	ENSG00000165175.15	MID1IP1	0.207923	0.54567	0.237261	0.26307
T52S	96hr	ENSG00000165185.14	KIAA1958	-0.164799	0.269985	0.0696204	0.568661
T52S	96hr	ENSG00000165186.11	PTCHD1	-0.0835627	0.862185	0.657059	0.0643995
T52S	96hr	ENSG00000165194.15	PCDH19	-0.0266284	0.974087	0.921173	0.0114024
T52S	96hr	ENSG00000165209.18	STRBP	0.0838457	0.743517	0.457823	0.128709
T52S	96hr	ENSG00000165219.21	GAPVD1	-0.0742728	0.760689	0.4828	0.118793
T52S	96hr	ENSG00000165233.17	CARD19	-0.0588895	0.903902	0.744271	0.0438788
T52S	96hr	ENSG00000165238.16	WNK2	-0.131867	0.405704	0.137197	0.391791
T52S	96hr	ENSG00000165240.18	ATP7A	-0.0349952	0.938514	0.825023	0.0275593
T52S	96hr	ENSG00000165244.6	ZNF367	-0.103035	0.638514	0.327022	0.19483
T52S	96hr	ENSG00000165259.13	HDX	-0.0776213	0.860908	0.654465	0.0650432
T52S	96hr	ENSG00000165264.10	NDUFB6	0.250315	0.414303	0.142315	0.382682
T52S	96hr	ENSG00000165271.16	NOL6	0.100267	0.849175	0.632016	0.071003
T52S	96hr	ENSG00000165275.9	TRMT10B	-0.239005	0.539004	0.231575	0.268408
T52S	96hr	ENSG00000165280.15	VCP	0.0298979	0.912327	0.76294	0.0398497
T52S	96hr	ENSG00000165282.13	PIGO	0.437599	0.1723	0.0355346	0.763716
T52S	96hr	ENSG00000165283.15	STOML2	0.352592	0.134055	0.0249486	0.872716
T52S	96hr	ENSG00000165288.10	BRWD3	-0.134011	0.491441	0.194038	0.308528
T52S	96hr	ENSG00000165300.7	SLITRK5	0.0676657	0.895104	0.724822	0.0481264
T52S	96hr	ENSG00000165304.7	MELK	0.0440903	0.886321	0.706982	0.052409
T52S	96hr	ENSG00000165312.6	OTUD1	-0.208816	0.719884	0.425071	0.142737
T52S	96hr	ENSG00000165322.17	ARHGAP12	-0.155288	0.407556	0.138292	0.389813
T52S	96hr	ENSG00000165323.15	FAT3	-0.215523	0.0451239	0.00615866	1.34559
T52S	96hr	ENSG00000165338.16	HECTD2	0.115272	0.749187	0.46604	0.12541
T52S	96hr	ENSG00000165355.7	FBXO33	0.0983496	0.825766	0.588585	0.0831428
T52S	96hr	ENSG00000165359.15	INTS6L	0.0157998	0.973164	0.918427	0.011814
T52S	96hr	ENSG00000165389.6	SPTSSA	-0.103835	0.805958	0.55433	0.0936875
T52S	96hr	ENSG00000165392.9	WRN	-0.0109174	0.965954	0.89635	0.0150435
T52S	96hr	ENSG00000165406.15	45724	-0.0227709	0.959131	0.878258	0.018122
T52S	96hr	ENSG00000165410.14	CFL2	0.0197544	0.966881	0.89949	0.0146271
T52S	96hr	ENSG00000165416.14	SUGT1	0.0811125	0.817529	0.573959	0.087497
T52S	96hr	ENSG00000165417.11	GTF2A1	0.0332116	0.936599	0.820698	0.0284463
T52S	96hr	ENSG00000165424.6	ZCCHC24	-0.199039	0.590004	0.277097	0.229145
T52S	96hr	ENSG00000165434.7	PGM2L1	-0.206486	0.477342	0.183668	0.32117
T52S	96hr	ENSG00000165449.11	SLC16A9	0.213564	0.544772	0.236486	0.263785
T52S	96hr	ENSG00000165458.13	INPPL1	-0.0789071	0.808858	0.558972	0.0921278
T52S	96hr	ENSG00000165474.5	GJB2	0.195375	0.642408	0.33114	0.192189
T52S	96hr	ENSG00000165475.13	CRYL1	-0.195816	0.587995	0.275093	0.230626
T52S	96hr	ENSG00000165476.13	REEP3	-0.0230335	0.93464	0.815786	0.0293557
T52S	96hr	ENSG00000165480.15	SKA3	0.441771	0.115845	0.0204984	0.936123
T52S	96hr	ENSG00000165487.13	MICU2	0.113913	0.770135	0.497512	0.113433
T52S	96hr	ENSG00000165490.12	DDIAS	0.0804972	0.833281	0.601894	0.0792083
T52S	96hr	ENSG00000165494.11	PCF11	0.354921	0.102469	0.0173924	0.989407
T52S	96hr	ENSG00000165495.15	PKNOX2	-0.29601	0.303901	0.0841553	0.517268
T52S	96hr	ENSG00000165501.16	LRR1	0.0582557	0.913797	0.766217	0.0391502
T52S	96hr	ENSG00000165502.6	RPL36AL	0.0126011	0.98011	0.938889	0.00872537
T52S	96hr	ENSG00000165506.14	DNAAF2	0.22928	0.531881	0.22556	0.274186
T52S	96hr	ENSG00000165507.8	C10orf10	-0.134801	0.550154	0.241066	0.259515
T52S	96hr	ENSG00000165516.10	KLHDC2	0.0845223	0.827156	0.59099	0.0824127
T52S	96hr	ENSG00000165521.15	EML5	0.311824	0.146801	0.0283371	0.833272
T52S	96hr	ENSG00000165525.17	NEMF	0.0821629	0.741646	0.455389	0.129803
T52S	96hr	ENSG00000165526.8	RPUSD4	0.348626	0.468929	0.177762	0.328893
T52S	96hr	ENSG00000165527.6	ARF6	0.11007	0.778244	0.509718	0.108884
T52S	96hr	ENSG00000165533.18	TTC8	0.0641189	0.892068	0.718944	0.0496021
T52S	96hr	ENSG00000165556.9	CDX2	-0.161023	0.737033	0.448752	0.132513
T52S	96hr	ENSG00000165572.7	KBTBD6	-0.15971	0.64973	0.339527	0.187267
T52S	96hr	ENSG00000165591.6	FAAH2	-0.333613	0.0536809	0.00761914	1.27018
T52S	96hr	ENSG00000165609.12	NUDT5	-0.062969	0.869865	0.672411	0.0605481
T52S	96hr	ENSG00000165617.14	DACT1	-0.351389	0.489113	0.192378	0.31059
T52S	96hr	ENSG00000165626.16	BEND7	-0.0820411	0.837088	0.609074	0.0772288
T52S	96hr	ENSG00000165629.19	ATP5C1	-0.192801	0.49551	0.196954	0.304948
T52S	96hr	ENSG00000165630.13	PRPF18	0.132339	0.77821	0.509602	0.108903
T52S	96hr	ENSG00000165632.7	TAF3	0.114343	0.64979	0.339599	0.187227
T52S	96hr	ENSG00000165633.12	VSTM4	-0.192426	0.570716	0.259024	0.24358
T52S	96hr	ENSG00000165637.13	VDAC2	0.315158	0.0975121	0.016307	1.01094
T52S	96hr	ENSG00000165644.10	COMTD1	0.00507968	0.993326	0.978925	0.00290826
T52S	96hr	ENSG00000165650.11	PDZD8	-0.24054	0.136171	0.0254905	0.865916
T52S	96hr	ENSG00000165655.16	ZNF503	-0.428953	0.0018035	0.000169	2.74388	2.74388
T52S	96hr	ENSG00000165660.7	ABRAXAS2	0.0712624	0.862796	0.658167	0.0640917
T52S	96hr	ENSG00000165661.16	QSOX2	0.228309	0.36552	0.11454	0.437089
T52S	96hr	ENSG00000165669.13	FAM204A	-0.102122	0.743517	0.457806	0.128709
T52S	96hr	ENSG00000165671.19	NSD1	-0.0103221	0.962686	0.888132	0.0165156
T52S	96hr	ENSG00000165672.6	PRDX3	0.256238	0.156333	0.0309502	0.805949
T52S	96hr	ENSG00000165675.16	ENOX2	-0.0832463	0.74667	0.46233	0.126871
T52S	96hr	ENSG00000165678.20	GHITM	0.133739	0.631546	0.31946	0.199595
T52S	96hr	ENSG00000165684.4	SNAPC4	0.286383	0.122824	0.0221519	0.910718
T52S	96hr	ENSG00000165688.11	PMPCA	0.15311	0.501379	0.201466	0.299834
T52S	96hr	ENSG00000165689.16	SDCCAG3	0.0508211	0.898374	0.731713	0.0465427
T52S	96hr	ENSG00000165695.9	AK8	0.349347	0.372196	0.11815	0.429228
T52S	96hr	ENSG00000165698.15	SPACA9	0.0603917	0.915459	0.770236	0.0383612
T52S	96hr	ENSG00000165699.13	TSC1	0.228321	0.291546	0.0786425	0.535292
T52S	96hr	ENSG00000165704.14	HPRT1	-0.129033	0.517937	0.214318	0.285723
T52S	96hr	ENSG00000165714.10	BORCS5	0.227846	0.483041	0.187777	0.316016
T52S	96hr	ENSG00000165716.10	FAM69B	0.317433	0.113836	0.0200219	0.943721
T52S	96hr	ENSG00000165724.5	ZMYND19	-0.0612066	0.884344	0.702917	0.0533786
T52S	96hr	ENSG00000165730.14	STOX1	-0.193686	0.593077	0.280028	0.226889
T52S	96hr	ENSG00000165732.12	DDX21	0.41224	4.63e-05	3.77e-06	4.33431		4.33431
T52S	96hr	ENSG00000165733.7	BMS1	0.331567	0.0279561	0.00348082	1.55352		1.55352
T52S	96hr	ENSG00000165752.16	STK32C	-0.136096	0.76916	0.495824	0.113983
T52S	96hr	ENSG00000165757.8	JCAD	0.219415	0.455189	0.168367	0.341808
T52S	96hr	ENSG00000165775.17	FUNDC2	-0.0969539	0.821312	0.580564	0.085492
T52S	96hr	ENSG00000165782.10	TMEM55B	-0.00700751	0.989671	0.967847	0.00450899
T52S	96hr	ENSG00000165792.17	METTL17	-0.324555	0.356662	0.109901	0.447743
T52S	96hr	ENSG00000165795.23	NDRG2	-0.0105922	0.986605	0.958286	0.00585688
T52S	96hr	ENSG00000165801.9	ARHGEF40	-0.122015	0.777273	0.508285	0.109426
T52S	96hr	ENSG00000165802.22	NSMF	0.244817	0.193302	0.0420586	0.713763
T52S	96hr	ENSG00000165804.15	ZNF219	-0.0565534	0.913161	0.76489	0.0394525
T52S	96hr	ENSG00000165806.19	CASP7	-0.39655	0.115237	0.0203512	0.938406
T52S	96hr	ENSG00000165810.16	BTNL9	0.127547	0.794267	0.535268	0.100033
T52S	96hr	ENSG00000165813.18	CCDC186	-0.0320991	0.943054	0.836212	0.0254633
T52S	96hr	ENSG00000165819.11	METTL3	0.288891	0.343159	0.102886	0.464505
T52S	96hr	ENSG00000165821.11	SALL2	0.231295	0.411893	0.140827	0.385215
T52S	96hr	ENSG00000165832.5	TRUB1	-0.126477	0.757278	0.477725	0.120745
T52S	96hr	ENSG00000165861.13	ZFYVE1	-0.198287	0.617385	0.304579	0.209444
T52S	96hr	ENSG00000165868.13	HSPA12A	0.186785	0.549535	0.240483	0.260005
T52S	96hr	ENSG00000165886.4	UBTD1	-0.335958	0.27185	0.0703639	0.565671
T52S	96hr	ENSG00000165891.15	E2F7	-0.596122	1.01e-05	7.98e-07	4.99582	4.99582
T52S	96hr	ENSG00000165895.17	ARHGAP42	-0.0386012	0.898612	0.732207	0.046428
T52S	96hr	ENSG00000165898.13	ISCA2	0.220163	0.595983	0.283015	0.224766
T52S	96hr	ENSG00000165912.15	PACSIN3	-0.224791	0.50548	0.204638	0.296296
T52S	96hr	ENSG00000165914.14	TTC7B	-0.240149	0.178171	0.0373072	0.749164
T52S	96hr	ENSG00000165915.13	SLC39A13	-0.161712	0.662347	0.354043	0.178915
T52S	96hr	ENSG00000165916.8	PSMC3	0.172691	0.443039	0.160389	0.353558
T52S	96hr	ENSG00000165929.12	TC2N	-0.0150139	0.97632	0.927402	0.0104078
T52S	96hr	ENSG00000165934.12	CPSF2	0.0901462	0.785811	0.521821	0.104682
T52S	96hr	ENSG00000165943.4	MOAP1	-0.276444	0.567824	0.256457	0.245786
T52S	96hr	ENSG00000165948.10	IFI27L1	-0.216093	0.566632	0.255313	0.246699
T52S	96hr	ENSG00000165949.12	IFI27	-0.247501	0.505744	0.204848	0.296069
T52S	96hr	ENSG00000165959.11	CLMN	-0.179168	0.536928	0.229805	0.270084
T52S	96hr	ENSG00000165983.14	PTER	-0.159978	0.622418	0.309574	0.205918
T52S	96hr	ENSG00000165995.18	CACNB2	-0.178351	0.343396	0.102994	0.464205
T52S	96hr	ENSG00000165996.13	HACD1	0.296006	0.463062	0.173707	0.334361
T52S	96hr	ENSG00000165997.4	ARL5B	0.337526	0.232015	0.0552245	0.634484
T52S	96hr	ENSG00000166002.6	SMCO4	-0.255899	0.415202	0.142906	0.38174
T52S	96hr	ENSG00000166004.14	CEP295	-0.0639519	0.76325	0.486654	0.117333
T52S	96hr	ENSG00000166012.16	TAF1D	0.167002	0.41638	0.143579	0.380511
T52S	96hr	ENSG00000166016.5	ABTB2	0.363664	0.00999034	0.00107779	2.00042		2.00042
T52S	96hr	ENSG00000166024.13	R3HCC1L	0.139075	0.597931	0.284976	0.223349
T52S	96hr	ENSG00000166025.17	AMOTL1	-0.234826	0.0422481	0.00568355	1.37419
T52S	96hr	ENSG00000166033.11	HTRA1	-0.287561	0.347506	0.105015	0.459037
T52S	96hr	ENSG00000166037.10	CEP57	-0.029448	0.922946	0.787603	0.0348236
T52S	96hr	ENSG00000166046.10	TCP11L2	0.0752983	0.891121	0.71696	0.0500634
T52S	96hr	ENSG00000166068.12	SPRED1	0.500448	0.0422522	0.00568425	1.37415		1.37415
T52S	96hr	ENSG00000166073.10	GPR176	-0.647813	0.025812	0.00317128	1.58818	1.58818
T52S	96hr	ENSG00000166086.12	JAM3	-0.0469044	0.900867	0.737347	0.0453392
T52S	96hr	ENSG00000166105.15	GLB1L3	0.0219913	0.970661	0.91042	0.0129325
T52S	96hr	ENSG00000166123.13	GPT2	0.0961962	0.82841	0.593273	0.0817549
T52S	96hr	ENSG00000166128.12	RAB8B	0.328894	0.329292	0.0960188	0.482418
T52S	96hr	ENSG00000166130.14	IKBIP	-0.137065	0.556308	0.246215	0.254685
T52S	96hr	ENSG00000166133.17	RPUSD2	-0.124106	0.806501	0.555149	0.0933951
T52S	96hr	ENSG00000166135.13	HIF1AN	-0.0918701	0.810213	0.561084	0.0914007
T52S	96hr	ENSG00000166136.15	NDUFB8	0.236257	0.39219	0.129405	0.406504
T52S	96hr	ENSG00000166140.17	ZFYVE19	-0.151241	0.772775	0.501251	0.111947
T52S	96hr	ENSG00000166145.14	SPINT1	-0.0940609	0.835036	0.605186	0.0782949
T52S	96hr	ENSG00000166147.13	FBN1	-0.103251	0.828266	0.59301	0.0818304
T52S	96hr	ENSG00000166153.16	DEPDC4	-0.164214	0.691362	0.388302	0.160294
T52S	96hr	ENSG00000166164.15	BRD7	-0.00117192	0.997419	0.991963	0.0011222
T52S	96hr	ENSG00000166165.12	CKB	0.245174	0.0104104	0.00112927	1.98253
T52S	96hr	ENSG00000166166.12	TRMT61A	-0.0508143	0.93168	0.808866	0.0307331
T52S	96hr	ENSG00000166167.17	BTRC	-0.0985384	0.603336	0.290517	0.219441
T52S	96hr	ENSG00000166169.16	POLL	-0.0223153	0.967193	0.900373	0.0144867
T52S	96hr	ENSG00000166170.9	BAG5	0.269831	0.438975	0.15782	0.35756
T52S	96hr	ENSG00000166171.12	DPCD	0.109174	0.802013	0.5476	0.0958183
T52S	96hr	ENSG00000166173.10	LARP6	0.215635	0.504023	0.203579	0.297549
T52S	96hr	ENSG00000166181.12	API5	0.126795	0.549845	0.240785	0.259759
T52S	96hr	ENSG00000166188.2	ZNF319	-0.00153502	0.997953	0.99365	0.000889852
T52S	96hr	ENSG00000166189.7	HPS6	0.0804785	0.866708	0.665967	0.062127
T52S	96hr	ENSG00000166192.14	SENP8	-0.0475007	0.936405	0.820195	0.0285365
T52S	96hr	ENSG00000166197.16	NOLC1	0.324482	0.0265531	0.00327626	1.57589		1.57589
T52S	96hr	ENSG00000166199.12	ALKBH3	0.271406	0.277207	0.0725663	0.557196
T52S	96hr	ENSG00000166200.14	COPS2	-0.0903508	0.811403	0.563062	0.0907634
T52S	96hr	ENSG00000166224.16	SGPL1	-0.00523558	0.9912	0.972306	0.00383877
T52S	96hr	ENSG00000166225.8	FRS2	-0.144907	0.372785	0.118511	0.428541
T52S	96hr	ENSG00000166226.12	CCT2	0.0132751	0.954598	0.865615	0.0201797
T52S	96hr	ENSG00000166228.8	PCBD1	0.167631	0.632022	0.319963	0.199268
T52S	96hr	ENSG00000166233.14	ARIH1	-0.09536	0.43392	0.154704	0.36259
T52S	96hr	ENSG00000166250.11	CLMP	0.128098	0.759143	0.480368	0.119676
T52S	96hr	ENSG00000166257.8	SCN3B	-0.0559432	0.934567	0.815633	0.0293897
T52S	96hr	ENSG00000166260.11	COX11	0.132485	0.670163	0.362861	0.173819
T52S	96hr	ENSG00000166261.10	ZNF202	-0.0253152	0.958081	0.875273	0.0185977
T52S	96hr	ENSG00000166262.15	FAM227B	-0.079615	0.896665	0.728268	0.0473698
T52S	96hr	ENSG00000166263.13	STXBP4	0.0188743	0.955583	0.868286	0.0197314
T52S	96hr	ENSG00000166266.13	CUL5	0.0380214	0.877105	0.687606	0.0569486
T52S	96hr	ENSG00000166272.16	WBP1L	-0.177406	0.635861	0.324105	0.196638
T52S	96hr	ENSG00000166275.15	BORCS7	0.172546	0.656283	0.347061	0.182909
T52S	96hr	ENSG00000166278.14	C2	-0.0744134	0.874363	0.68149	0.0583084
T52S	96hr	ENSG00000166295.8	ANAPC16	0.137932	0.556075	0.246023	0.254867
T52S	96hr	ENSG00000166311.9	SMPD1	0.292029	0.389262	0.127695	0.409758
T52S	96hr	ENSG00000166313.18	APBB1	-0.0448348	0.893115	0.721098	0.0490924
T52S	96hr	ENSG00000166321.13	NUDT13	0.14071	0.744485	0.459222	0.128144
T52S	96hr	ENSG00000166323.12	C11orf65	-0.0259445	0.966732	0.899107	0.0146937
T52S	96hr	ENSG00000166326.6	TRIM44	0.178037	0.166846	0.0339315	0.777684
T52S	96hr	ENSG00000166333.13	ILK	0.126035	0.741319	0.454841	0.129995
T52S	96hr	ENSG00000166337.9	TAF10	0.21949	0.402271	0.135158	0.395481
T52S	96hr	ENSG00000166340.15	TPP1	0.0563929	0.871587	0.675679	0.0596893
T52S	96hr	ENSG00000166343.9	MSS51	-0.0390342	0.956915	0.871957	0.0191268
T52S	96hr	ENSG00000166347.18	CYB5A	-0.0573319	0.900389	0.736233	0.04557
T52S	96hr	ENSG00000166348.18	USP54	0.0578533	0.870165	0.672893	0.0603985
T52S	96hr	ENSG00000166352.15	C11orf74	0.110554	0.795196	0.536568	0.0995258
T52S	96hr	ENSG00000166377.19	ATP9B	-0.221419	0.154573	0.0304461	0.810865
T52S	96hr	ENSG00000166387.11	PPFIBP2	0.286622	0.512464	0.210075	0.290337
T52S	96hr	ENSG00000166398.12	KIAA0355	-0.120262	0.62272	0.309875	0.205707
T52S	96hr	ENSG00000166402.8	TUB	-0.14951	0.698167	0.397086	0.156041
T52S	96hr	ENSG00000166411.13	IDH3A	-0.0951442	0.776954	0.507889	0.109605
T52S	96hr	ENSG00000166432.14	ZMAT1	-0.320319	0.46917	0.177929	0.32867
T52S	96hr	ENSG00000166435.15	XRRA1	0.0958188	0.764239	0.48811	0.116771
T52S	96hr	ENSG00000166436.15	TRIM66	0.0854281	0.834067	0.603377	0.0787992
T52S	96hr	ENSG00000166439.5	RNF169	-0.278242	0.042571	0.00573715	1.37089	1.37089
T52S	96hr	ENSG00000166441.12	RPL27A	0.0806395	0.470709	0.179061	0.327248
T52S	96hr	ENSG00000166444.18	ST5	-0.106223	0.655825	0.346452	0.183212
T52S	96hr	ENSG00000166446.14	CDYL2	-0.0848723	0.858774	0.650356	0.0661213
T52S	96hr	ENSG00000166448.14	TMEM130	-0.168752	0.680883	0.374953	0.166928
T52S	96hr	ENSG00000166450.12	PRTG	-0.132626	0.687626	0.383672	0.162648
T52S	96hr	ENSG00000166451.13	CENPN	0.363168	0.145851	0.0280849	0.836089
T52S	96hr	ENSG00000166452.11	AKIP1	-0.0119916	0.985325	0.954075	0.00642053
T52S	96hr	ENSG00000166454.9	ATMIN	0.0998094	0.785435	0.521145	0.10489
T52S	96hr	ENSG00000166471.10	TMEM41B	-0.0565234	0.83834	0.611295	0.0765797
T52S	96hr	ENSG00000166477.12	LEO1	-0.183542	0.615784	0.302912	0.210572
T52S	96hr	ENSG00000166478.9	ZNF143	-0.0239614	0.963495	0.890136	0.0161506
T52S	96hr	ENSG00000166479.9	TMX3	-0.151952	0.602772	0.289945	0.219847
T52S	96hr	ENSG00000166483.10	WEE1	-0.0670535	0.817949	0.57466	0.087274
T52S	96hr	ENSG00000166484.19	MAPK7	-0.129209	0.816853	0.572879	0.0878561
T52S	96hr	ENSG00000166503.8	HDGFL3	-0.117215	0.538585	0.231229	0.268746
T52S	96hr	ENSG00000166507.17	NDST2	-0.0010308	0.998845	0.996445	0.000501925
T52S	96hr	ENSG00000166508.17	MCM7	0.177528	0.186966	0.0400283	0.728237
T52S	96hr	ENSG00000166526.16	ZNF3	-0.166365	0.59421	0.281219	0.22606
T52S	96hr	ENSG00000166529.14	ZSCAN21	0.00676467	0.991067	0.971943	0.00389682
T52S	96hr	ENSG00000166532.15	RIMKLB	-0.121026	0.735286	0.446362	0.133544
T52S	96hr	ENSG00000166546.13	BEAN1	0.362768	0.261457	0.0662407	0.5826
T52S	96hr	ENSG00000166548.15	TK2	-0.11727	0.802552	0.548363	0.0955268
T52S	96hr	ENSG00000166557.12	TMED3	0.272957	0.0878672	0.0142264	1.05617
T52S	96hr	ENSG00000166562.8	SEC11C	0.206826	0.384932	0.125215	0.414616
T52S	96hr	ENSG00000166575.16	TMEM135	-0.37282	0.000927	8.37e-05	3.03275	3.03275
T52S	96hr	ENSG00000166579.15	NDEL1	0.0937422	0.80089	0.54575	0.0964271
T52S	96hr	ENSG00000166582.9	CENPV	0.219357	0.287505	0.0769271	0.541354
T52S	96hr	ENSG00000166595.11	FAM96B	0.402074	0.0884193	0.0143441	1.05345
T52S	96hr	ENSG00000166598.14	HSP90B1	0.245445	0.000193	1.63e-05	3.71531
T52S	96hr	ENSG00000166619.12	BLCAP	0.203818	0.451148	0.165632	0.345681
T52S	96hr	ENSG00000166669.13	ATF7IP2	-0.0540517	0.847006	0.627881	0.0721136
T52S	96hr	ENSG00000166681.13	BEX3	-0.0195429	0.944589	0.840018	0.0247572
T52S	96hr	ENSG00000166685.11	COG1	0.120978	0.737902	0.450005	0.132001
T52S	96hr	ENSG00000166689.15	PLEKHA7	-0.363377	0.00106007	9.63e-05	2.97466	2.97466
T52S	96hr	ENSG00000166704.11	ZNF606	-0.0837397	0.882867	0.699873	0.0541046
T52S	96hr	ENSG00000166710.17	B2M	0.352174	0.0401528	0.00534581	1.39628		1.39628
T52S	96hr	ENSG00000166716.9	ZNF592	-0.0642742	0.823542	0.584581	0.0843141
T52S	96hr	ENSG00000166734.18	CASC4	-0.0784438	0.782264	0.516074	0.106647
T52S	96hr	ENSG00000166747.12	AP1G1	0.116552	0.664723	0.356782	0.17736
T52S	96hr	ENSG00000166750.9	SLFN5	0.25361	0.500595	0.200833	0.300514
T52S	96hr	ENSG00000166762.16	CATSPER2	-0.0736494	0.847582	0.628915	0.0718182
T52S	96hr	ENSG00000166770.10	ZNF667-AS1	0.344264	0.3531	0.108043	0.452103
T52S	96hr	ENSG00000166780.10	C16orf45	0.488669	0.104667	0.0179115	0.98019
T52S	96hr	ENSG00000166783.21	MARF1	0.0138139	0.971718	0.913579	0.0124597
T52S	96hr	ENSG00000166788.9	SAAL1	-0.0257277	0.952327	0.859644	0.0212138
T52S	96hr	ENSG00000166794.4	PPIB	0.0898474	0.713191	0.416219	0.146794
T52S	96hr	ENSG00000166796.11	LDHC	0.0663846	0.912562	0.763616	0.0397375
T52S	96hr	ENSG00000166797.10	FAM96A	0.00838681	0.988087	0.963007	0.00520481
T52S	96hr	ENSG00000166801.15	FAM111A	-0.0514577	0.930101	0.804609	0.0314701
T52S	96hr	ENSG00000166803.11	PCLAF	0.0266936	0.943953	0.838646	0.0250495
T52S	96hr	ENSG00000166813.14	KIF7	-0.0930855	0.776669	0.507451	0.109764
T52S	96hr	ENSG00000166821.8	PEX11A	-0.456687	0.235097	0.0563479	0.628753
T52S	96hr	ENSG00000166822.12	TMEM170A	-0.0102509	0.984816	0.952692	0.00664488
T52S	96hr	ENSG00000166831.8	RBPMS2	-0.125487	0.82642	0.589834	0.082799
T52S	96hr	ENSG00000166833.19	NAV2	-0.113761	0.532989	0.226515	0.273281
T52S	96hr	ENSG00000166839.16	ANKDD1A	-0.414595	0.195268	0.0427151	0.709368
T52S	96hr	ENSG00000166845.13	C18orf54	-0.172504	0.67417	0.367271	0.171231
T52S	96hr	ENSG00000166847.9	DCTN5	0.0698253	0.836071	0.607253	0.0777571
T52S	96hr	ENSG00000166848.5	TERF2IP	0.173081	0.537814	0.230578	0.269368
T52S	96hr	ENSG00000166851.14	PLK1	0.545956	0.00508727	0.000513	2.29352		2.29352
T52S	96hr	ENSG00000166855.9	CLPX	0.0966565	0.789098	0.527033	0.102869
T52S	96hr	ENSG00000166860.2	ZBTB39	-0.0237993	0.965485	0.895144	0.0152547
T52S	96hr	ENSG00000166881.9	NEMP1	0.120036	0.579786	0.267391	0.236732
T52S	96hr	ENSG00000166886.12	NAB2	0.259776	0.52415	0.219184	0.280544
T52S	96hr	ENSG00000166887.15	VPS39	-0.152324	0.630232	0.318079	0.200499
T52S	96hr	ENSG00000166888.11	STAT6	-0.0296731	0.932963	0.811869	0.0301357
T52S	96hr	ENSG00000166889.13	PATL1	0.0272645	0.949947	0.853524	0.0223005
T52S	96hr	ENSG00000166896.7	ATP23	0.288057	0.458715	0.170749	0.338457
T52S	96hr	ENSG00000166897.14	ELFN2	0.184357	0.569564	0.258006	0.244458
T52S	96hr	ENSG00000166900.16	STX3	0.209317	0.472082	0.179958	0.325982
T52S	96hr	ENSG00000166902.4	MRPL16	0.259161	0.344132	0.103346	0.463274
T52S	96hr	ENSG00000166908.17	PIP4K2C	0.114727	0.811549	0.56332	0.0906852
T52S	96hr	ENSG00000166912.16	MTMR10	-0.34589	0.273567	0.0710656	0.562937
T52S	96hr	ENSG00000166913.12	YWHAB	0.231236	0.00714523	0.000745	2.14598
T52S	96hr	ENSG00000166922.8	SCG5	-0.17566	0.679548	0.373357	0.16778
T52S	96hr	ENSG00000166925.8	TSC22D4	0.08393	0.813377	0.566477	0.0897081
T52S	96hr	ENSG00000166938.12	DIS3L	-0.0411339	0.902209	0.740596	0.0446927
T52S	96hr	ENSG00000166946.13	CCNDBP1	0.0588105	0.903297	0.742928	0.0441695
T52S	96hr	ENSG00000166949.15	SMAD3	0.006659	0.981627	0.943587	0.00805329
T52S	96hr	ENSG00000166960.16	CCDC178	-0.226624	0.516629	0.213298	0.286822
T52S	96hr	ENSG00000166963.12	MAP1A	-0.0247128	0.971469	0.912735	0.0125709
T52S	96hr	ENSG00000166965.12	RCCD1	-0.358597	0.164242	0.0331978	0.784516
T52S	96hr	ENSG00000166971.16	AKTIP	0.262198	0.521524	0.217158	0.282726
T52S	96hr	ENSG00000166974.12	MAPRE2	-0.112849	0.773079	0.501757	0.111776
T52S	96hr	ENSG00000166979.12	EVA1C	-0.237221	0.517754	0.214188	0.285877
T52S	96hr	ENSG00000166986.14	MARS	0.329362	0.0252363	0.0030898	1.59797		1.59797
T52S	96hr	ENSG00000166987.14	MBD6	-0.0233367	0.946909	0.845872	0.0236918
T52S	96hr	ENSG00000166997.7	CNPY4	-0.0316752	0.959393	0.878937	0.0180034
T52S	96hr	ENSG00000167004.12	PDIA3	0.15809	0.439823	0.158334	0.356722
T52S	96hr	ENSG00000167005.13	NUDT21	-0.064129	0.883702	0.701534	0.0536943
T52S	96hr	ENSG00000167034.9	NKX3-1	-0.114463	0.819856	0.577879	0.0862625
T52S	96hr	ENSG00000167037.18	SGSM1	-0.0658666	0.882504	0.699142	0.0542831
T52S	96hr	ENSG00000167065.13	DUSP18	0.143596	0.693445	0.390877	0.158988
T52S	96hr	ENSG00000167074.14	TEF	0.124142	0.725719	0.432859	0.139231
T52S	96hr	ENSG00000167081.16	PBX3	-0.0949354	0.620193	0.307337	0.207473
T52S	96hr	ENSG00000167085.11	PHB	0.246527	0.120724	0.021659	0.918207
T52S	96hr	ENSG00000167088.10	SNRPD1	0.274053	0.216587	0.0498585	0.664367
T52S	96hr	ENSG00000167100.14	SAMD14	0.0383792	0.950114	0.853916	0.0222243
T52S	96hr	ENSG00000167106.11	FAM102A	0.322815	0.362662	0.113055	0.440498
T52S	96hr	ENSG00000167107.12	ACSF2	-0.064836	0.875469	0.683937	0.057759
T52S	96hr	ENSG00000167110.17	GOLGA2	-0.100095	0.784261	0.519282	0.105539
T52S	96hr	ENSG00000167112.9	TRUB2	0.22137	0.495709	0.197094	0.304773
T52S	96hr	ENSG00000167113.10	COQ4	-0.0209103	0.970412	0.909479	0.0130439
T52S	96hr	ENSG00000167114.12	SLC27A4	-0.116456	0.791877	0.531463	0.101342
T52S	96hr	ENSG00000167118.10	URM1	0.383739	0.166991	0.0339741	0.777308
T52S	96hr	ENSG00000167123.18	CERCAM	-0.208599	0.512218	0.209895	0.290545
T52S	96hr	ENSG00000167130.17	DOLPP1	0.316693	0.166808	0.0339219	0.777783
T52S	96hr	ENSG00000167136.6	ENDOG	0.110446	0.805079	0.552755	0.0941615
T52S	96hr	ENSG00000167173.18	C15orf39	0.0299854	0.944467	0.8398	0.0248132
T52S	96hr	ENSG00000167182.14	SP2	0.0576075	0.878258	0.69021	0.0563779
T52S	96hr	ENSG00000167186.10	COQ7	0.0132271	0.984353	0.951506	0.00684924
T52S	96hr	ENSG00000167191.11	GPRC5B	-0.556992	0.0921897	0.0151497	1.03532
T52S	96hr	ENSG00000167193.7	CRK	-0.0288975	0.932125	0.809863	0.0305259
T52S	96hr	ENSG00000167196.13	FBXO22	-0.00632537	0.982624	0.946348	0.0076126
T52S	96hr	ENSG00000167202.11	TBC1D2B	-0.178858	0.493113	0.195238	0.307054
T52S	96hr	ENSG00000167216.16	KATNAL2	-0.246184	0.458754	0.170774	0.33842
T52S	96hr	ENSG00000167220.11	HDHD2	0.0105623	0.986912	0.959288	0.00572142
T52S	96hr	ENSG00000167232.13	ZNF91	-0.0323301	0.909335	0.756101	0.0412763
T52S	96hr	ENSG00000167244.18	IGF2	0.166267	0.653756	0.343998	0.184585
T52S	96hr	ENSG00000167257.10	RNF214	0.0500073	0.906034	0.748849	0.0428556
T52S	96hr	ENSG00000167258.13	CDK12	-0.103364	0.467616	0.176823	0.330111
T52S	96hr	ENSG00000167264.17	DUS2	0.142477	0.733622	0.444093	0.134528
T52S	96hr	ENSG00000167272.10	POP5	0.249962	0.508948	0.207349	0.293327
T52S	96hr	ENSG00000167280.16	ENGASE	-0.237762	0.538397	0.231055	0.268897
T52S	96hr	ENSG00000167281.18	RBFOX3	0.367934	0.198708	0.0438262	0.701784
T52S	96hr	ENSG00000167283.7	ATP5L	0.39563	0.0120659	0.00133076	1.91844		1.91844
T52S	96hr	ENSG00000167291.15	TBC1D16	0.221081	0.295097	0.0801772	0.530036
T52S	96hr	ENSG00000167302.10	TEPSIN	0.151986	0.70763	0.409042	0.150194
T52S	96hr	ENSG00000167306.19	MYO5B	0.168869	0.647625	0.336848	0.188677
T52S	96hr	ENSG00000167315.17	ACAA2	0.201551	0.581911	0.269322	0.235143
T52S	96hr	ENSG00000167323.11	STIM1	-0.21753	0.112087	0.0196002	0.950445
T52S	96hr	ENSG00000167325.14	RRM1	0.00283291	0.990173	0.969426	0.00428912
T52S	96hr	ENSG00000167333.12	TRIM68	0.407024	0.194122	0.0423142	0.711926
T52S	96hr	ENSG00000167363.13	FN3K	-0.211176	0.583084	0.270471	0.234269
T52S	96hr	ENSG00000167371.17	PRRT2	-0.00897554	0.991159	0.972191	0.00385684
T52S	96hr	ENSG00000167378.8	IRGQ	0.243671	0.465813	0.175601	0.331789
T52S	96hr	ENSG00000167380.16	ZNF226	-0.359788	0.269108	0.0692677	0.570074
T52S	96hr	ENSG00000167384.10	ZNF180	-0.0257723	0.959693	0.879559	0.0178676
T52S	96hr	ENSG00000167393.17	PPP2R3B	-0.158353	0.697087	0.395703	0.156713
T52S	96hr	ENSG00000167394.12	ZNF668	0.243323	0.534012	0.227402	0.272449
T52S	96hr	ENSG00000167395.10	ZNF646	-0.0417673	0.937877	0.823517	0.0278542
T52S	96hr	ENSG00000167397.14	VKORC1	0.0740012	0.857999	0.648886	0.0665133
T52S	96hr	ENSG00000167447.12	SMG8	-0.530615	0.16981	0.0347925	0.770037
T52S	96hr	ENSG00000167460.14	TPM4	-0.0110529	0.971714	0.913556	0.0124613
T52S	96hr	ENSG00000167461.11	RAB8A	-0.0540745	0.893226	0.721255	0.0490389
T52S	96hr	ENSG00000167468.16	GPX4	0.244231	0.192395	0.041763	0.715805
T52S	96hr	ENSG00000167470.12	MIDN	0.055984	0.840663	0.615705	0.0753779
T52S	96hr	ENSG00000167487.11	KLHL26	0.0776648	0.862727	0.658074	0.0641268
T52S	96hr	ENSG00000167491.17	GATAD2A	0.0302407	0.891088	0.716871	0.0500795
T52S	96hr	ENSG00000167508.11	MVD	-0.00217324	0.997061	0.990717	0.00127808
T52S	96hr	ENSG00000167513.8	CDT1	0.0600696	0.841135	0.616643	0.0751345
T52S	96hr	ENSG00000167515.10	TRAPPC2L	-0.00151465	0.997624	0.992826	0.00103326
T52S	96hr	ENSG00000167522.14	ANKRD11	0.0838894	0.430617	0.152493	0.365909
T52S	96hr	ENSG00000167523.13	SPATA33	-0.0500433	0.92193	0.785242	0.0353022
T52S	96hr	ENSG00000167524.14	SGK494	-0.0899289	0.843339	0.621098	0.0739979
T52S	96hr	ENSG00000167525.13	PROCA1	-0.325691	0.342957	0.102778	0.464761
T52S	96hr	ENSG00000167526.13	RPL13	0.0289256	0.804705	0.55212	0.0943635
T52S	96hr	ENSG00000167528.12	ZNF641	0.0281171	0.956914	0.871909	0.019127
T52S	96hr	ENSG00000167535.7	CACNB3	-0.232178	0.488663	0.192021	0.310991
T52S	96hr	ENSG00000167536.13	DHRS13	-0.0906137	0.860364	0.653339	0.0653176
T52S	96hr	ENSG00000167543.15	TP53I13	-0.368083	0.207739	0.0468325	0.682483
T52S	96hr	ENSG00000167548.14	KMT2D	0.0226468	0.908145	0.753653	0.041845
T52S	96hr	ENSG00000167549.18	CORO6	-0.195134	0.717238	0.421585	0.144336
T52S	96hr	ENSG00000167552.13	TUBA1A	-0.167715	0.239044	0.0577696	0.621521
T52S	96hr	ENSG00000167553.15	TUBA1C	0.260841	0.0527325	0.00745156	1.27792
T52S	96hr	ENSG00000167555.13	ZNF528	-0.0496235	0.930476	0.805511	0.0312948
T52S	96hr	ENSG00000167562.12	ZNF701	-0.0784048	0.889	0.712223	0.0510982
T52S	96hr	ENSG00000167566.16	NCKAP5L	0.131453	0.694577	0.392323	0.158279
T52S	96hr	ENSG00000167595.14	PROSER3	-0.0133184	0.9769	0.929423	0.01015
T52S	96hr	ENSG00000167600.13	CYP2S1	0.381434	0.277241	0.0725792	0.557142
T52S	96hr	ENSG00000167601.11	AXL	-0.497044	0.0760879	0.0118159	1.11868
T52S	96hr	ENSG00000167604.14	NFKBID	0.229636	0.66603	0.35825	0.176506
T52S	96hr	ENSG00000167615.16	LENG8	0.157221	0.441262	0.159269	0.355304
T52S	96hr	ENSG00000167619.11	TMEM145	0.011282	0.978657	0.934872	0.00936932
T52S	96hr	ENSG00000167625.10	ZNF526	0.185155	0.593712	0.280647	0.226424
T52S	96hr	ENSG00000167632.14	TRAPPC9	0.154122	0.255683	0.0639673	0.592299
T52S	96hr	ENSG00000167635.11	ZNF146	-0.0553248	0.83517	0.605526	0.078225
T52S	96hr	ENSG00000167637.16	ZNF283	0.0496375	0.921807	0.784915	0.0353598
T52S	96hr	ENSG00000167645.16	YIF1B	0.274308	0.269817	0.0695563	0.56893
T52S	96hr	ENSG00000167646.13	DNAAF3	-0.117845	0.834661	0.604477	0.07849
T52S	96hr	ENSG00000167657.13	DAPK3	0.177236	0.671956	0.364876	0.172659
T52S	96hr	ENSG00000167658.15	EEF2	0.146069	0.0256352	0.00314553	1.59116
T52S	96hr	ENSG00000167670.15	CHAF1A	0.112206	0.573443	0.261555	0.24151
T52S	96hr	ENSG00000167671.11	UBXN6	-0.0908152	0.806343	0.554928	0.0934804
T52S	96hr	ENSG00000167674.14	HDGFL2	0.0270109	0.936226	0.819635	0.0286195
T52S	96hr	ENSG00000167680.15	SEMA6B	0.0158192	0.980599	0.940382	0.00850847
T52S	96hr	ENSG00000167685.14	ZNF444	-0.12732	0.701551	0.401272	0.153941
T52S	96hr	ENSG00000167693.16	NXN	-0.113399	0.493574	0.19557	0.306647
T52S	96hr	ENSG00000167695.14	FAM57A	0.382988	0.143641	0.0274703	0.842723
T52S	96hr	ENSG00000167699.13	GLOD4	-0.129577	0.744414	0.459109	0.128185
T52S	96hr	ENSG00000167700.8	MFSD3	-0.0890251	0.849491	0.632557	0.0708413
T52S	96hr	ENSG00000167702.11	KIFC2	0.0938987	0.818137	0.574987	0.0871739
T52S	96hr	ENSG00000167703.14	SLC43A2	0.382195	0.363759	0.113618	0.439187
T52S	96hr	ENSG00000167716.18	WDR81	0.193488	0.606502	0.29357	0.217168
T52S	96hr	ENSG00000167720.12	SRR	0.263192	0.502005	0.201937	0.299292
T52S	96hr	ENSG00000167721.10	TSR1	0.265847	0.245033	0.059935	0.610776
T52S	96hr	ENSG00000167723.14	TRPV3	-0.139426	0.73729	0.44911	0.132362
T52S	96hr	ENSG00000167740.9	CYB5D2	-0.201036	0.487094	0.190841	0.312387
T52S	96hr	ENSG00000167747.14	C19orf48	0.348595	0.0327235	0.00418613	1.48514		1.48514
T52S	96hr	ENSG00000167748.10	KLK1	-0.225196	0.512027	0.209732	0.290707
T52S	96hr	ENSG00000167766.18	ZNF83	0.000518	0.998532	0.995266	0.000637915
T52S	96hr	ENSG00000167770.11	OTUB1	0.133703	0.554245	0.244351	0.256299
T52S	96hr	ENSG00000167775.10	CD320	0.167888	0.470003	0.178586	0.327899
T52S	96hr	ENSG00000167778.8	SPRYD3	0.220445	0.456299	0.169102	0.34075
T52S	96hr	ENSG00000167785.8	ZNF558	0.207087	0.587577	0.274612	0.230935
T52S	96hr	ENSG00000167792.11	NDUFV1	0.0601688	0.812914	0.565713	0.0899552
T52S	96hr	ENSG00000167797.7	CDK2AP2	0.404027	0.113759	0.0200036	0.944014
T52S	96hr	ENSG00000167799.9	NUDT8	0.26984	0.448355	0.163836	0.348377
T52S	96hr	ENSG00000167815.11	PRDX2	-0.0242873	0.932808	0.811401	0.0302076
T52S	96hr	ENSG00000167842.15	MIS12	0.0562893	0.918751	0.777711	0.0368021
T52S	96hr	ENSG00000167861.15	HID1	0.259266	0.507187	0.206062	0.294832
T52S	96hr	ENSG00000167862.9	MRPL58	0.014606	0.977078	0.930352	0.0100706
T52S	96hr	ENSG00000167863.11	ATP5H	-0.0595705	0.905481	0.747691	0.0431206
T52S	96hr	ENSG00000167881.14	SRP68	0.04815	0.867591	0.66761	0.0616847
T52S	96hr	ENSG00000167889.12	MGAT5B	-0.00330539	0.994647	0.982648	0.00233121
T52S	96hr	ENSG00000167900.11	TK1	0.128121	0.606089	0.293182	0.217464
T52S	96hr	ENSG00000167904.14	TMEM68	-0.0167764	0.972972	0.917695	0.0118995
T52S	96hr	ENSG00000167920.8	TMEM99	0.219973	0.576138	0.264012	0.239474
T52S	96hr	ENSG00000167925.15	GHDC	-0.0758454	0.891258	0.717301	0.0499965
T52S	96hr	ENSG00000167930.15	FAM234A	0.0959383	0.760502	0.482566	0.1189
T52S	96hr	ENSG00000167962.13	ZNF598	0.238329	0.260116	0.0657075	0.584834
T52S	96hr	ENSG00000167965.17	MLST8	0.451199	0.00671204	0.000695	2.17315		2.17315
T52S	96hr	ENSG00000167967.15	E4F1	-0.195049	0.512504	0.21013	0.290303
T52S	96hr	ENSG00000167969.12	ECI1	0.22836	0.184632	0.0393096	0.733693
T52S	96hr	ENSG00000167971.15	CASKIN1	0.0117121	0.983527	0.949223	0.00721381
T52S	96hr	ENSG00000167972.13	ABCA3	-0.0433715	0.895439	0.725532	0.0479639
T52S	96hr	ENSG00000167977.8	KCTD5	0.239394	0.486879	0.190658	0.312579
T52S	96hr	ENSG00000167978.16	SRRM2	0.0166315	0.881954	0.697965	0.0545542
T52S	96hr	ENSG00000167981.5	ZNF597	0.0131553	0.978261	0.933776	0.00954515
T52S	96hr	ENSG00000167985.6	SDHAF2	0.41226	0.144302	0.0276461	0.840728
T52S	96hr	ENSG00000167986.13	DDB1	0.0142843	0.952075	0.858928	0.021329
T52S	96hr	ENSG00000167987.10	VPS37C	0.213786	0.508373	0.206889	0.293818
T52S	96hr	ENSG00000167992.12	VWCE	-0.149064	0.740199	0.453196	0.130652
T52S	96hr	ENSG00000167995.15	BEST1	-0.00634262	0.992954	0.977802	0.003071
T52S	96hr	ENSG00000167996.15	FTH1	0.532745	3.51e-07	2.66e-08	6.45529		6.45529
T52S	96hr	ENSG00000168002.11	POLR2G	0.021033	0.957845	0.874713	0.0187048
T52S	96hr	ENSG00000168003.16	SLC3A2	0.322238	0.0703931	0.0107003	1.15247
T52S	96hr	ENSG00000168005.8	C11orf84	0.10698	0.74934	0.466269	0.125321
T52S	96hr	ENSG00000168010.10	ATG16L2	-0.111016	0.810055	0.560865	0.0914855
T52S	96hr	ENSG00000168014.16	C2CD3	-0.143329	0.506515	0.205524	0.295407
T52S	96hr	ENSG00000168028.13	RPSA	0.214969	0.0665111	0.00995837	1.17711
T52S	96hr	ENSG00000168036.16	CTNNB1	0.197204	0.0740727	0.0114226	1.13034
T52S	96hr	ENSG00000168038.10	ULK4	0.309619	0.204899	0.0458644	0.688461
T52S	96hr	ENSG00000168040.4	FADD	0.655023	0.00186267	0.000175	2.72986		2.72986
T52S	96hr	ENSG00000168056.15	LTBP3	-0.0570953	0.827985	0.592591	0.0819776
T52S	96hr	ENSG00000168061.14	SAC3D1	0.222262	0.468602	0.177537	0.329196
T52S	96hr	ENSG00000168066.20	SF1	0.0658037	0.709514	0.411406	0.149039
T52S	96hr	ENSG00000168067.11	MAP4K2	-0.215734	0.595065	0.282012	0.225436
T52S	96hr	ENSG00000168077.13	SCARA3	-0.039496	0.926922	0.797048	0.0329567
T52S	96hr	ENSG00000168078.9	PBK	0.00877908	0.982064	0.944855	0.00786015
T52S	96hr	ENSG00000168079.16	SCARA5	0.186005	0.664932	0.357085	0.177223
T52S	96hr	ENSG00000168090.9	COPS6	0.0981372	0.718841	0.423673	0.143367
T52S	96hr	ENSG00000168092.13	PAFAH1B2	0.184131	0.279125	0.0733677	0.554202
T52S	96hr	ENSG00000168096.14	ANKS3	0.340423	0.131654	0.0243368	0.880567
T52S	96hr	ENSG00000168101.14	NUDT16L1	0.371986	0.367502	0.115559	0.43474
T52S	96hr	ENSG00000168116.13	KIAA1586	0.179368	0.648569	0.337969	0.188044
T52S	96hr	ENSG00000168118.11	RAB4A	0.123145	0.712116	0.414832	0.147449
T52S	96hr	ENSG00000168137.15	SETD5	-0.0770244	0.512655	0.210236	0.290175
T52S	96hr	ENSG00000168143.8	FAM83B	-0.12847	0.732466	0.442316	0.135212
T52S	96hr	ENSG00000168152.12	THAP9	0.0126071	0.98647	0.957751	0.00591605
T52S	96hr	ENSG00000168159.11	RNF187	-0.200415	0.400099	0.133914	0.397833
T52S	96hr	ENSG00000168172.8	HOOK3	-0.00314758	0.992	0.974569	0.0034885
T52S	96hr	ENSG00000168175.14	MAPK1IP1L	0.0599868	0.826299	0.589681	0.0828627
T52S	96hr	ENSG00000168209.4	DDIT4	-0.0407922	0.938677	0.82553	0.0274838
T52S	96hr	ENSG00000168214.20	RBPJ	-0.240109	0.0149786	0.00169637	1.82453
T52S	96hr	ENSG00000168216.10	LMBRD1	-0.276554	0.217478	0.0501549	0.662585
T52S	96hr	ENSG00000168228.14	ZCCHC4	0.0418007	0.950091	0.853864	0.0222346
T52S	96hr	ENSG00000168234.12	TTC39C	-0.141249	0.683266	0.378253	0.16541
T52S	96hr	ENSG00000168243.10	GNG4	0.0319961	0.92488	0.792109	0.0339145
T52S	96hr	ENSG00000168246.5	UBTD2	0.0570026	0.876102	0.685459	0.0574451
T52S	96hr	ENSG00000168255.19	POLR2J3	-0.0215695	0.960121	0.880705	0.0176741
T52S	96hr	ENSG00000168256.17	NKIRAS2	0.00138391	0.997146	0.990962	0.00124144
T52S	96hr	ENSG00000168259.14	DNAJC7	0.0931222	0.645769	0.334795	0.189923
T52S	96hr	ENSG00000168264.10	IRF2BP2	0.141128	0.402715	0.135406	0.395002
T52S	96hr	ENSG00000168268.10	NT5DC2	0.198435	0.232189	0.055283	0.634158
T52S	96hr	ENSG00000168273.7	SMIM4	-0.302789	0.458754	0.170779	0.33842
T52S	96hr	ENSG00000168275.14	COA6	0.137742	0.721405	0.42711	0.141821
T52S	96hr	ENSG00000168280.16	KIF5C	-0.115109	0.709677	0.411638	0.148939
T52S	96hr	ENSG00000168282.5	MGAT2	0.121818	0.795855	0.537693	0.0991662
T52S	96hr	ENSG00000168283.13	BMI1	0.127708	0.796019	0.537927	0.0990768
T52S	96hr	ENSG00000168286.2	THAP11	0.303597	0.423633	0.1481	0.37301
T52S	96hr	ENSG00000168288.12	MMADHC	0.299897	0.206489	0.046402	0.685103
T52S	96hr	ENSG00000168291.12	PDHB	-0.254865	0.458936	0.170909	0.338248
T52S	96hr	ENSG00000168297.15	PXK	0.174096	0.606123	0.293205	0.217439
T52S	96hr	ENSG00000168298.6	HIST1H1E	-0.0817009	0.835944	0.606899	0.0778226
T52S	96hr	ENSG00000168300.13	PCMTD1	-0.333476	0.0278529	0.00346618	1.55513	1.55513
T52S	96hr	ENSG00000168301.12	KCTD6	-0.00588232	0.993078	0.978257	0.00301652
T52S	96hr	ENSG00000168303.6	MPLKIP	0.162736	0.677507	0.371185	0.169087
T52S	96hr	ENSG00000168310.10	IRF2	0.262295	0.434755	0.1552	0.361756
T52S	96hr	ENSG00000168374.10	ARF4	0.327954	0.212004	0.0482471	0.673657
T52S	96hr	ENSG00000168385.17	45902	0.141832	0.262159	0.0665259	0.581436
T52S	96hr	ENSG00000168386.18	FILIP1L	-0.0550115	0.923589	0.789116	0.0345214
T52S	96hr	ENSG00000168389.17	MFSD2A	0.382483	0.306019	0.0851187	0.514251
T52S	96hr	ENSG00000168393.12	DTYMK	0.156944	0.556421	0.246356	0.254596
T52S	96hr	ENSG00000168394.10	TAP1	0.0616106	0.89539	0.725402	0.0479877
T52S	96hr	ENSG00000168395.15	ING5	-0.158167	0.611075	0.298269	0.213906
T52S	96hr	ENSG00000168397.16	ATG4B	0.0704165	0.817391	0.573704	0.0875699
T52S	96hr	ENSG00000168404.12	MLKL	0.278308	0.453251	0.167073	0.343662
T52S	96hr	ENSG00000168411.13	RFWD3	0.158476	0.388107	0.127018	0.411048
T52S	96hr	ENSG00000168434.12	COG7	0.183943	0.554939	0.244994	0.255755
T52S	96hr	ENSG00000168438.14	CDC40	-0.0977715	0.802498	0.548261	0.0955559
T52S	96hr	ENSG00000168439.16	STIP1	0.203473	0.246999	0.0606764	0.607305
T52S	96hr	ENSG00000168461.12	RAB31	0.301612	0.108167	0.0187008	0.965904
T52S	96hr	ENSG00000168476.11	REEP4	0.170049	0.665358	0.357534	0.176945
T52S	96hr	ENSG00000168487.17	BMP1	0.0652959	0.876826	0.686937	0.0570866
T52S	96hr	ENSG00000168488.18	ATXN2L	0.0268352	0.923948	0.789949	0.0343526
T52S	96hr	ENSG00000168495.12	POLR3D	0.15749	0.686845	0.382836	0.163141
T52S	96hr	ENSG00000168496.3	FEN1	0.288374	0.189878	0.0409294	0.721526
T52S	96hr	ENSG00000168502.17	MTCL1	-0.0748085	0.827326	0.591323	0.0823234
T52S	96hr	ENSG00000168517.10	HEXIM2	0.317513	0.450879	0.165449	0.34594
T52S	96hr	ENSG00000168522.12	FNTA	0.00517954	0.991638	0.973656	0.00364692
T52S	96hr	ENSG00000168528.11	SERINC2	0.0438021	0.934049	0.81437	0.0296303
T52S	96hr	ENSG00000168538.15	TRAPPC11	-0.152455	0.648573	0.337993	0.188041
T52S	96hr	ENSG00000168546.10	GFRA2	0.274243	0.48501	0.189263	0.314249
T52S	96hr	ENSG00000168556.6	ING2	-0.130925	0.807577	0.556866	0.0928159
T52S	96hr	ENSG00000168564.5	CDKN2AIP	0.190023	0.658191	0.34923	0.181648
T52S	96hr	ENSG00000168566.12	SNRNP48	-0.0645415	0.891435	0.717622	0.0499102
T52S	96hr	ENSG00000168569.7	TMEM223	0.206351	0.57188	0.260071	0.242695
T52S	96hr	ENSG00000168575.9	SLC20A2	-0.0994067	0.729774	0.438263	0.136811
T52S	96hr	ENSG00000168591.15	TMUB2	0.0635563	0.876138	0.685528	0.0574274
T52S	96hr	ENSG00000168610.14	STAT3	0.187897	0.292483	0.0790349	0.5339
T52S	96hr	ENSG00000168612.4	ZSWIM1	0.240364	0.526234	0.220834	0.278821
T52S	96hr	ENSG00000168615.11	ADAM9	0.0414268	0.91355	0.765611	0.0392678
T52S	96hr	ENSG00000168621.14	GDNF	-0.0588836	0.914403	0.767939	0.0388624
T52S	96hr	ENSG00000168646.12	AXIN2	-0.385581	0.296511	0.0808004	0.527959
T52S	96hr	ENSG00000168653.10	NDUFS5	-0.106716	0.688786	0.385183	0.161915
T52S	96hr	ENSG00000168661.14	ZNF30	0.12613	0.799086	0.542905	0.0974063
T52S	96hr	ENSG00000168672.3	FAM84B	0.233696	0.527396	0.221835	0.277863
T52S	96hr	ENSG00000168675.18	LDLRAD4	-0.133862	0.556028	0.245977	0.254904
T52S	96hr	ENSG00000168676.10	KCTD19	0.217277	0.648649	0.338134	0.18799
T52S	96hr	ENSG00000168679.17	SLC16A4	0.0679628	0.915529	0.770357	0.0383277
T52S	96hr	ENSG00000168701.18	TMEM208	0.191817	0.5687	0.257332	0.245117
T52S	96hr	ENSG00000168702.17	LRP1B	-0.304042	0.060212	0.00879005	1.22032
T52S	96hr	ENSG00000168710.17	AHCYL1	0.0639057	0.772924	0.50152	0.111863
T52S	96hr	ENSG00000168724.14	DNAJC21	0.0682841	0.786618	0.523153	0.104236
T52S	96hr	ENSG00000168734.13	PKIG	-0.296119	0.209701	0.0474895	0.678401
T52S	96hr	ENSG00000168743.12	NPNT	-0.0230303	0.955974	0.869422	0.019554
T52S	96hr	ENSG00000168758.10	SEMA4C	0.0439232	0.932647	0.811007	0.0302828
T52S	96hr	ENSG00000168763.15	CNNM3	-0.163426	0.635751	0.323967	0.196713
T52S	96hr	ENSG00000168769.13	TET2	-0.0628983	0.848168	0.62994	0.071518
T52S	96hr	ENSG00000168772.10	CXXC4	0.202531	0.593395	0.280336	0.226656
T52S	96hr	ENSG00000168778.11	TCTN2	-0.074611	0.886636	0.707658	0.0522548
T52S	96hr	ENSG00000168779.19	SHOX2	-0.0153945	0.977471	0.931522	0.00989596
T52S	96hr	ENSG00000168781.21	PPIP5K1	-0.334047	0.312526	0.0880631	0.505114
T52S	96hr	ENSG00000168785.7	TSPAN5	-0.154744	0.516629	0.213306	0.286821
T52S	96hr	ENSG00000168792.4	ABHD15	0.341136	0.421777	0.146982	0.374917
T52S	96hr	ENSG00000168795.4	ZBTB5	0.364825	0.374842	0.119603	0.426151
T52S	96hr	ENSG00000168802.12	CHTF8	-0.155906	0.702719	0.402842	0.153218
T52S	96hr	ENSG00000168803.14	ADAL	0.192421	0.617183	0.304313	0.209586
T52S	96hr	ENSG00000168806.7	LCMT2	-0.167743	0.717759	0.422299	0.144021
T52S	96hr	ENSG00000168807.16	SNTB2	0.150481	0.522397	0.217872	0.281999
T52S	96hr	ENSG00000168813.16	ZNF507	0.0726693	0.82888	0.594238	0.0815085
T52S	96hr	ENSG00000168818.9	STX18	0.0643132	0.84362	0.621584	0.0738534
T52S	96hr	ENSG00000168824.14	HGNC:18790	-0.115374	0.828139	0.59282	0.081897
T52S	96hr	ENSG00000168826.15	ZBTB49	-0.354297	0.318886	0.090994	0.496365
T52S	96hr	ENSG00000168827.14	GFM1	0.0720046	0.853007	0.639284	0.0690474
T52S	96hr	ENSG00000168852.12	TPTE2P5	-0.123274	0.747225	0.463169	0.126549
T52S	96hr	ENSG00000168872.16	DDX19A	0.251075	0.457019	0.169585	0.340065
T52S	96hr	ENSG00000168876.8	ANKRD49	-0.0383591	0.939597	0.827683	0.0270585
T52S	96hr	ENSG00000168883.19	USP39	0.22073	0.339647	0.101149	0.468973
T52S	96hr	ENSG00000168884.14	TNIP2	0.233151	0.485337	0.189508	0.313957
T52S	96hr	ENSG00000168887.10	C2orf68	-0.0798221	0.86033	0.653268	0.0653348
T52S	96hr	ENSG00000168894.9	RNF181	0.127847	0.732565	0.442514	0.135154
T52S	96hr	ENSG00000168904.14	LRRC28	-0.0491624	0.878501	0.690703	0.0562578
T52S	96hr	ENSG00000168906.12	MAT2A	-0.001816	0.996946	0.990471	0.00132843
T52S	96hr	ENSG00000168913.6	ENHO	-0.00250877	0.996786	0.990002	0.00139813
T52S	96hr	ENSG00000168916.15	ZNF608	-0.452358	0.0307967	0.00389784	1.5115	1.5115
T52S	96hr	ENSG00000168917.8	SLC35G2	-0.0115721	0.977037	0.930056	0.0100889
T52S	96hr	ENSG00000168918.13	INPP5D	-0.663966	1.1e-05	8.68e-07	4.95988	4.95988
T52S	96hr	ENSG00000168924.14	LETM1	0.183502	0.523928	0.21903	0.280729
T52S	96hr	ENSG00000168936.10	TMEM129	0.234977	0.516455	0.213126	0.286968
T52S	96hr	ENSG00000168938.5	PPIC	0.329994	0.386106	0.12587	0.413294
T52S	96hr	ENSG00000168944.15	CEP120	-0.353509	0.134783	0.0251385	0.870364
T52S	96hr	ENSG00000168952.15	STXBP6	0.390399	0.173137	0.0357856	0.761609
T52S	96hr	ENSG00000168958.19	MFF	-0.220572	0.363009	0.113229	0.440082
T52S	96hr	ENSG00000168993.14	CPLX1	0.142952	0.727949	0.435745	0.137899
T52S	96hr	ENSG00000168994.13	PXDC1	0.38965	0.18868	0.0405723	0.724273
T52S	96hr	ENSG00000169016.16	E2F6	-0.230437	0.51636	0.213065	0.287047
T52S	96hr	ENSG00000169018.5	FEM1B	0.00706338	0.986586	0.958158	0.00586512
T52S	96hr	ENSG00000169019.10	COMMD8	0.0667936	0.886779	0.707928	0.0521845
T52S	96hr	ENSG00000169020.9	ATP5I	0.168947	0.577743	0.26549	0.238265
T52S	96hr	ENSG00000169021.5	UQCRFS1	0.146552	0.71961	0.424731	0.142903
T52S	96hr	ENSG00000169031.18	COL4A3	-0.294535	0.384594	0.125034	0.414997
T52S	96hr	ENSG00000169032.9	MAP2K1	0.11093	0.6009	0.287998	0.221198
T52S	96hr	ENSG00000169045.17	HNRNPH1	0.11412	0.457246	0.169735	0.33985
T52S	96hr	ENSG00000169047.5	IRS1	0.405987	0.232561	0.0554194	0.633464
T52S	96hr	ENSG00000169057.21	MECP2	-0.0860341	0.666873	0.3591	0.175957
T52S	96hr	ENSG00000169062.14	UPF3A	0.0535857	0.897085	0.729044	0.0471662
T52S	96hr	ENSG00000169071.14	ROR2	-0.1384	0.601212	0.288265	0.220972
T52S	96hr	ENSG00000169083.16	AR	-0.218445	0.530567	0.224501	0.27526
T52S	96hr	ENSG00000169084.13	DHRSX	0.142135	0.611768	0.298957	0.213413
T52S	96hr	ENSG00000169087.10	HSPBAP1	0.141061	0.694313	0.391977	0.158445
T52S	96hr	ENSG00000169093.15	ASMTL	0.425394	0.245042	0.0599394	0.610759
T52S	96hr	ENSG00000169100.13	SLC25A6	0.139304	0.485605	0.189753	0.313717
T52S	96hr	ENSG00000169105.7	CHST14	-0.00901316	0.990127	0.969111	0.00430919
T52S	96hr	ENSG00000169116.11	PARM1	-0.35039	0.216747	0.049914	0.664047
T52S	96hr	ENSG00000169118.17	CSNK1G1	-0.263768	0.335435	0.0990494	0.474392
T52S	96hr	ENSG00000169122.11	FAM110B	-0.136831	0.584399	0.271717	0.233291
T52S	96hr	ENSG00000169126.15	ARMC4	0.261789	0.313069	0.0883075	0.504359
T52S	96hr	ENSG00000169131.11	ZNF354A	0.191484	0.625611	0.313027	0.203695
T52S	96hr	ENSG00000169136.10	ATF5	0.116535	0.732956	0.443095	0.134922
T52S	96hr	ENSG00000169139.11	UBE2V2	0.0603809	0.84806	0.629759	0.0715737
T52S	96hr	ENSG00000169155.9	ZBTB43	-0.0352154	0.942558	0.835195	0.025692
T52S	96hr	ENSG00000169169.14	CPT1C	0.0917581	0.880728	0.695361	0.055158
T52S	96hr	ENSG00000169180.11	XPO6	-0.0763277	0.735282	0.446351	0.133546
T52S	96hr	ENSG00000169184.5	MN1	-0.242837	0.332544	0.0976042	0.47815
T52S	96hr	ENSG00000169188.4	APEX2	-0.177742	0.637083	0.325451	0.195804
T52S	96hr	ENSG00000169189.16	NSMCE1	0.205526	0.516587	0.213244	0.286856
T52S	96hr	ENSG00000169193.11	CCDC126	0.20469	0.588791	0.275778	0.230039
T52S	96hr	ENSG00000169213.6	RAB3B	0.126801	0.667137	0.359377	0.175785
T52S	96hr	ENSG00000169217.8	CD2BP2	0.152917	0.69512	0.393048	0.15794
T52S	96hr	ENSG00000169220.17	RGS14	-0.104271	0.881923	0.697902	0.0545695
T52S	96hr	ENSG00000169221.13	TBC1D10B	-0.164198	0.647983	0.337334	0.188436
T52S	96hr	ENSG00000169223.14	LMAN2	0.182628	0.453167	0.167012	0.343742
T52S	96hr	ENSG00000169228.13	RAB24	-0.367024	0.327415	0.0951017	0.484901
T52S	96hr	ENSG00000169230.9	PRELID1	0.398032	0.0302058	0.00381156	1.51991		1.51991
T52S	96hr	ENSG00000169231.13	THBS3	-0.677241	0.0444059	0.00603451	1.35256	1.35256
T52S	96hr	ENSG00000169239.12	CA5B	-0.19126	0.507538	0.206322	0.294531
T52S	96hr	ENSG00000169241.17	SLC50A1	0.174745	0.641706	0.330347	0.192664
T52S	96hr	ENSG00000169242.11	EFNA1	-0.165287	0.77683	0.507691	0.109674
T52S	96hr	ENSG00000169246.16	NPIPB3	-0.0401693	0.951427	0.857298	0.0216245
T52S	96hr	ENSG00000169249.12	ZRSR2	0.261595	0.462575	0.173366	0.334818
T52S	96hr	ENSG00000169251.12	NMD3	-0.0261359	0.956545	0.870935	0.0192948
T52S	96hr	ENSG00000169255.13	B3GALNT1	0.357187	0.295165	0.0802123	0.529935
T52S	96hr	ENSG00000169258.6	GPRIN1	0.153287	0.772845	0.501388	0.111908
T52S	96hr	ENSG00000169288.17	MRPL1	0.0883764	0.809153	0.559466	0.0919695
T52S	96hr	ENSG00000169299.13	PGM2	-0.175696	0.581295	0.268778	0.235603
T52S	96hr	ENSG00000169330.8	KIAA1024	0.122355	0.829802	0.595801	0.0810257
T52S	96hr	ENSG00000169359.13	SLC33A1	-0.15181	0.606641	0.293724	0.217068
T52S	96hr	ENSG00000169371.13	SNUPN	0.342008	0.30814	0.0860677	0.511253
T52S	96hr	ENSG00000169372.12	CRADD	-0.118724	0.687181	0.3832	0.162929
T52S	96hr	ENSG00000169375.15	SIN3A	0.0296934	0.916271	0.7719	0.0379762
T52S	96hr	ENSG00000169379.15	ARL13B	0.166416	0.56945	0.257907	0.244544
T52S	96hr	ENSG00000169398.19	PTK2	-0.142948	0.0979288	0.0163967	1.00909
T52S	96hr	ENSG00000169410.9	PTPN9	0.0738956	0.844316	0.623104	0.073495
T52S	96hr	ENSG00000169418.9	NPR1	-0.0597702	0.914073	0.766939	0.0390189
T52S	96hr	ENSG00000169432.14	SCN9A	0.131233	0.658293	0.34933	0.181581
T52S	96hr	ENSG00000169439.11	SDC2	-0.00861503	0.982663	0.946504	0.00759557
T52S	96hr	ENSG00000169446.5	MMGT1	0.179244	0.59106	0.278072	0.228368
T52S	96hr	ENSG00000169490.16	TM2D2	0.173469	0.745408	0.460555	0.127606
T52S	96hr	ENSG00000169499.14	PLEKHA2	0.0367341	0.945117	0.841227	0.0245144
T52S	96hr	ENSG00000169504.14	CLIC4	0.119367	0.527706	0.222083	0.277608
T52S	96hr	ENSG00000169515.5	CCDC8	-0.0359306	0.927304	0.797957	0.032778
T52S	96hr	ENSG00000169519.20	METTL15	-0.0977113	0.542973	0.234883	0.265222
T52S	96hr	ENSG00000169554.18	ZEB2	0.161114	0.626242	0.31374	0.203258
T52S	96hr	ENSG00000169564.6	PCBP1	0.150305	0.537564	0.230363	0.26957
T52S	96hr	ENSG00000169567.11	HINT1	0.043244	0.865932	0.664475	0.0625162
T52S	96hr	ENSG00000169570.9	DTWD2	-0.0577655	0.897085	0.729057	0.0471662
T52S	96hr	ENSG00000169592.14	INO80E	-0.00431266	0.992954	0.977793	0.003071
T52S	96hr	ENSG00000169598.15	DFFB	-0.0248578	0.969532	0.906825	0.013438
T52S	96hr	ENSG00000169599.12	NFU1	0.0349916	0.934741	0.816038	0.0293085
T52S	96hr	ENSG00000169604.19	ANTXR1	-0.304232	0.027802	0.00345747	1.55592	1.55592
T52S	96hr	ENSG00000169607.12	CKAP2L	-0.0379814	0.940684	0.830391	0.0265561
T52S	96hr	ENSG00000169609.13	C15orf40	-0.221711	0.489241	0.19246	0.310478
T52S	96hr	ENSG00000169621.9	APLF	-0.256966	0.350172	0.10644	0.455718
T52S	96hr	ENSG00000169629.11	RGPD8	-0.149029	0.779558	0.511856	0.108152
T52S	96hr	ENSG00000169635.9	HIC2	0.101094	0.786025	0.522124	0.104564
T52S	96hr	ENSG00000169641.13	LUZP1	-0.0633531	0.821164	0.580383	0.0855702
T52S	96hr	ENSG00000169660.15	HEXDC	-0.28256	0.239142	0.0578112	0.621344
T52S	96hr	ENSG00000169668.11	BCRP2	-0.16948	0.634393	0.322576	0.197642
T52S	96hr	ENSG00000169679.14	BUB1	0.0812089	0.809519	0.559981	0.091773
T52S	96hr	ENSG00000169682.17	SPNS1	0.22039	0.568477	0.257083	0.245287
T52S	96hr	ENSG00000169683.7	LRRC45	0.00226779	0.997114	0.990851	0.00125497
T52S	96hr	ENSG00000169684.13	CHRNA5	-0.049152	0.905644	0.747967	0.0430424
T52S	96hr	ENSG00000169689.14	CENPX	0.372176	0.071152	0.01085	1.14781
T52S	96hr	ENSG00000169692.12	AGPAT2	0.218608	0.33413	0.0983729	0.476085
T52S	96hr	ENSG00000169696.15	ASPSCR1	0.378516	0.0940239	0.0155553	1.02676
T52S	96hr	ENSG00000169710.8	FASN	0.314909	0.00017	1.43e-05	3.77047		3.77047
T52S	96hr	ENSG00000169714.16	CNBP	0.317848	0.0533502	0.00756069	1.27286
T52S	96hr	ENSG00000169718.17	DUS1L	-0.107932	0.69007	0.38683	0.161107
T52S	96hr	ENSG00000169727.12	GPS1	0.218909	0.282688	0.0748921	0.548693
T52S	96hr	ENSG00000169733.11	RFNG	0.217214	0.427093	0.15027	0.369478
T52S	96hr	ENSG00000169738.7	DCXR	-0.0356868	0.92862	0.800917	0.0321619
T52S	96hr	ENSG00000169740.13	ZNF32	-0.22	0.528951	0.223141	0.276584
T52S	96hr	ENSG00000169750.8	RAC3	0.0389756	0.94579	0.842819	0.0242055
T52S	96hr	ENSG00000169752.16	NRG4	-0.146593	0.791565	0.530989	0.101513
T52S	96hr	ENSG00000169756.16	LIMS1	-0.0259954	0.90882	0.755035	0.0415221
T52S	96hr	ENSG00000169758.12	TMEM266	0.146404	0.711216	0.413568	0.147999
T52S	96hr	ENSG00000169760.17	NLGN1	-0.0232863	0.900803	0.737103	0.0453701
T52S	96hr	ENSG00000169762.16	TAPT1	-0.0856146	0.831162	0.598035	0.0803145
T52S	96hr	ENSG00000169764.15	UGP2	0.144829	0.6339	0.321991	0.197979
T52S	96hr	ENSG00000169783.12	LINGO1	0.164929	0.673944	0.366955	0.171376
T52S	96hr	ENSG00000169813.16	HNRNPF	0.123457	0.449495	0.164568	0.347275
T52S	96hr	ENSG00000169814.12	BTD	0.00595003	0.992884	0.977497	0.00310167
T52S	96hr	ENSG00000169826.7	CSGALNACT2	0.266223	0.309516	0.0866653	0.509318
T52S	96hr	ENSG00000169851.15	PCDH7	-0.338398	0.028232	0.00352048	1.54926	1.54926
T52S	96hr	ENSG00000169855.19	ROBO1	-0.102828	0.337912	0.100279	0.471196
T52S	96hr	ENSG00000169857.7	AVEN	0.159413	0.658133	0.349159	0.181686
T52S	96hr	ENSG00000169860.6	P2RY1	0.0477196	0.93781	0.823381	0.0278853
T52S	96hr	ENSG00000169862.18	CTNND2	-0.134646	0.834209	0.603627	0.0787254
T52S	96hr	ENSG00000169871.12	TRIM56	-0.223728	0.250935	0.0621362	0.600439
T52S	96hr	ENSG00000169884.13	WNT10B	0.0560736	0.910429	0.758676	0.040754
T52S	96hr	ENSG00000169895.5	SYAP1	0.115705	0.607318	0.294401	0.216584
T52S	96hr	ENSG00000169902.13	TPST1	-0.0931696	0.688257	0.38442	0.162249
T52S	96hr	ENSG00000169905.12	TOR1AIP2	0.113469	0.570808	0.259133	0.24351
T52S	96hr	ENSG00000169914.5	OTUD3	0.100338	0.809506	0.559958	0.0917801
T52S	96hr	ENSG00000169918.9	OTUD7A	0.0234464	0.960219	0.881203	0.0176295
T52S	96hr	ENSG00000169919.16	GUSB	-0.173007	0.501841	0.20182	0.299434
T52S	96hr	ENSG00000169925.16	BRD3	-0.184178	0.197045	0.0432769	0.705435
T52S	96hr	ENSG00000169926.10	KLF13	0.388913	0.0986048	0.0165467	1.0061
T52S	96hr	ENSG00000169946.13	ZFPM2	-0.206943	0.159422	0.0318252	0.797453
T52S	96hr	ENSG00000169951.9	ZNF764	-0.226778	0.637115	0.325499	0.195782
T52S	96hr	ENSG00000169955.7	ZNF747	-0.19619	0.675633	0.368974	0.170289
T52S	96hr	ENSG00000169957.9	ZNF768	-0.0627799	0.888032	0.710092	0.0515711
T52S	96hr	ENSG00000169967.16	MAP3K2	-0.0583025	0.773158	0.501907	0.111732
T52S	96hr	ENSG00000169972.11	PUSL1	0.119596	0.795625	0.537357	0.0992915
T52S	96hr	ENSG00000169976.6	SF3B5	-0.0787009	0.817921	0.574592	0.0872886
T52S	96hr	ENSG00000169981.10	ZNF35	-0.15815	0.74613	0.461449	0.127186
T52S	96hr	ENSG00000169991.10	IFFO2	-0.195567	0.691179	0.388093	0.16041
T52S	96hr	ENSG00000169992.9	NLGN2	0.0904082	0.792509	0.532545	0.100996
T52S	96hr	ENSG00000170004.16	CHD3	-0.04898	0.83562	0.606309	0.077991
T52S	96hr	ENSG00000170017.12	ALCAM	0.125786	0.510642	0.208606	0.291884
T52S	96hr	ENSG00000170027.6	YWHAG	-0.0741224	0.765886	0.490576	0.115836
T52S	96hr	ENSG00000170035.15	UBE2E3	-0.132064	0.53034	0.224221	0.275446
T52S	96hr	ENSG00000170037.13	CNTROB	0.0286601	0.949899	0.853371	0.0223225
T52S	96hr	ENSG00000170043.11	TRAPPC1	0.193978	0.392515	0.129578	0.406144
T52S	96hr	ENSG00000170049.9	KCNAB3	0.360745	0.505246	0.204475	0.296497
T52S	96hr	ENSG00000170085.17	SIMC1	-0.181209	0.334885	0.0987742	0.475104
T52S	96hr	ENSG00000170088.13	TMEM192	0.0227367	0.954077	0.864255	0.0204165
T52S	96hr	ENSG00000170089.15	AC106795.1	0.201047	0.587294	0.274333	0.231144
T52S	96hr	ENSG00000170100.13	ZNF778	0.386497	0.227966	0.0537812	0.642129
T52S	96hr	ENSG00000170113.15	NIPA1	0.198477	0.539316	0.231831	0.268156
T52S	96hr	ENSG00000170142.11	UBE2E1	-0.0988578	0.581322	0.268807	0.235583
T52S	96hr	ENSG00000170144.20	HNRNPA3	0.00953579	0.972492	0.916159	0.012114
T52S	96hr	ENSG00000170145.4	SIK2	-0.0496813	0.861699	0.656136	0.0646443
T52S	96hr	ENSG00000170153.10	RNF150	-0.239828	0.162979	0.0328337	0.787869
T52S	96hr	ENSG00000170175.10	CHRNB1	-0.101004	0.825777	0.58863	0.0831374
T52S	96hr	ENSG00000170180.20	GYPA	-0.453348	0.172205	0.0355079	0.763954
T52S	96hr	ENSG00000170185.9	USP38	0.0413814	0.931956	0.809454	0.0306047
T52S	96hr	ENSG00000170190.15	SLC16A5	0.204168	0.618096	0.30528	0.208944
T52S	96hr	ENSG00000170191.4	NANP	0.0108744	0.985649	0.955196	0.00627755
T52S	96hr	ENSG00000170234.12	PWWP2A	0.185854	0.516113	0.212888	0.287255
T52S	96hr	ENSG00000170242.17	USP47	-0.0866033	0.566334	0.255069	0.246927
T52S	96hr	ENSG00000170248.13	PDCD6IP	-0.051597	0.847521	0.628792	0.0718496
T52S	96hr	ENSG00000170260.8	ZNF212	-0.0976191	0.834162	0.603548	0.0787496
T52S	96hr	ENSG00000170264.12	FAM161A	0.17424	0.539214	0.231762	0.268239
T52S	96hr	ENSG00000170265.11	ZNF282	0.0440595	0.895608	0.725872	0.047882
T52S	96hr	ENSG00000170266.15	GLB1	-0.0757744	0.844018	0.622425	0.0736485
T52S	96hr	ENSG00000170270.4	GON7	-0.0653021	0.87569	0.684461	0.0576496
T52S	96hr	ENSG00000170271.10	FAXDC2	-0.566753	0.0453255	0.00619254	1.34366	1.34366
T52S	96hr	ENSG00000170275.14	CRTAP	-0.0872577	0.780788	0.513723	0.107467
T52S	96hr	ENSG00000170291.14	ELP5	0.00232355	0.995986	0.987317	0.00174666
T52S	96hr	ENSG00000170293.8	CMTM8	0.311012	0.065406	0.00974572	1.18438
T52S	96hr	ENSG00000170296.9	GABARAP	0.382716	0.119638	0.0214011	0.922132
T52S	96hr	ENSG00000170310.14	STX8	0.0656753	0.783686	0.518346	0.105858
T52S	96hr	ENSG00000170312.15	CDK1	-0.0828575	0.768478	0.494708	0.114369
T52S	96hr	ENSG00000170315.13	UBB	0.165572	0.0409703	0.0054773	1.38753
T52S	96hr	ENSG00000170322.14	NFRKB	0.0253435	0.951713	0.8581	0.021494
T52S	96hr	ENSG00000170324.20	FRMPD2	-0.450087	0.153537	0.0301632	0.813787
T52S	96hr	ENSG00000170325.14	PRDM10	-0.320844	0.255666	0.0639522	0.592327
T52S	96hr	ENSG00000170340.10	B3GNT2	-0.0440044	0.940734	0.830533	0.0265332
T52S	96hr	ENSG00000170348.8	TMED10	0.0584317	0.844332	0.623125	0.0734869
T52S	96hr	ENSG00000170364.12	SETMAR	0.0642149	0.904729	0.746134	0.0434815
T52S	96hr	ENSG00000170365.9	SMAD1	-0.0282413	0.955949	0.869336	0.0195652
T52S	96hr	ENSG00000170370.11	EMX2	0.0365924	0.943935	0.838598	0.025058
T52S	96hr	ENSG00000170381.12	SEMA3E	-0.184761	0.68374	0.378774	0.165109
T52S	96hr	ENSG00000170382.11	LRRN2	0.190672	0.666932	0.359147	0.175918
T52S	96hr	ENSG00000170385.9	SLC30A1	0.123712	0.79302	0.533378	0.100716
T52S	96hr	ENSG00000170390.15	DCLK2	-0.160626	0.559197	0.248681	0.252435
T52S	96hr	ENSG00000170396.7	ZNF804A	0.365296	0.146186	0.0281703	0.835094
T52S	96hr	ENSG00000170412.16	GPRC5C	0.249653	0.424659	0.148739	0.37196
T52S	96hr	ENSG00000170417.15	TMEM182	0.12645	0.764722	0.488839	0.116496
T52S	96hr	ENSG00000170421.12	KRT8	0.275351	0.0105425	0.00114511	1.97706		1.97706
T52S	96hr	ENSG00000170425.3	ADORA2B	0.0666615	0.898275	0.731553	0.0465905
T52S	96hr	ENSG00000170430.9	MGMT	-0.193611	0.299022	0.0819314	0.524297
T52S	96hr	ENSG00000170445.12	HARS	0.104411	0.742011	0.455903	0.129589
T52S	96hr	ENSG00000170448.11	NFXL1	0.0866104	0.779656	0.512063	0.108097
T52S	96hr	ENSG00000170456.15	DENND5B	-0.254727	0.0209911	0.00249696	1.67797	1.67797
T52S	96hr	ENSG00000170464.9	DNAJC18	-0.12887	0.767552	0.493295	0.114892
T52S	96hr	ENSG00000170471.14	RALGAPB	-0.110096	0.600504	0.287624	0.221484
T52S	96hr	ENSG00000170473.16	PYM1	0.628889	0.0124912	0.00138312	1.9034		1.9034
T52S	96hr	ENSG00000170485.16	NPAS2	0.2444	0.25005	0.0617992	0.601973
T52S	96hr	ENSG00000170500.12	LONRF2	-0.097667	0.71189	0.414486	0.147587
T52S	96hr	ENSG00000170502.12	NUDT9	-0.188707	0.599002	0.286023	0.222571
T52S	96hr	ENSG00000170515.13	PA2G4	0.343492	0.000106	8.77e-06	3.97668		3.97668
T52S	96hr	ENSG00000170522.9	ELOVL6	0.0910012	0.772874	0.501425	0.111891
T52S	96hr	ENSG00000170525.19	PFKFB3	-0.156717	0.667939	0.360341	0.175263
T52S	96hr	ENSG00000170537.12	TMC7	0.0141933	0.980279	0.939496	0.00865048
T52S	96hr	ENSG00000170540.14	ARL6IP1	0.122888	0.661004	0.352397	0.179796
T52S	96hr	ENSG00000170542.5	SERPINB9	0.165469	0.638237	0.326789	0.195018
T52S	96hr	ENSG00000170545.16	SMAGP	0.0279726	0.955587	0.868294	0.0197296
T52S	96hr	ENSG00000170558.8	CDH2	0.0759911	0.756986	0.47736	0.120912
T52S	96hr	ENSG00000170571.11	EMB	-0.0122313	0.978029	0.933099	0.00964808
T52S	96hr	ENSG00000170577.7	SIX2	-0.0471551	0.928993	0.802095	0.0319875
T52S	96hr	ENSG00000170579.16	DLGAP1	0.0834121	0.853068	0.639369	0.0690161
T52S	96hr	ENSG00000170581.13	STAT2	-0.236457	0.337788	0.10023	0.471356
T52S	96hr	ENSG00000170584.10	NUDCD2	0.249964	0.380212	0.122603	0.419974
T52S	96hr	ENSG00000170604.4	IRF2BP1	0.0694941	0.884818	0.703971	0.053146
T52S	96hr	ENSG00000170606.14	HSPA4	0.0951166	0.685997	0.381699	0.163678
T52S	96hr	ENSG00000170619.9	COMMD5	-0.0508308	0.913845	0.766374	0.0391273
T52S	96hr	ENSG00000170629.14	DPY19L2P2	0.0566576	0.920448	0.781738	0.0360008
T52S	96hr	ENSG00000170631.14	ZNF16	0.215575	0.594239	0.281258	0.226039
T52S	96hr	ENSG00000170632.13	ARMC10	-0.172352	0.539868	0.232357	0.267712
T52S	96hr	ENSG00000170633.16	RNF34	-0.0247597	0.953771	0.863383	0.0205561
T52S	96hr	ENSG00000170634.12	ACYP2	-0.420263	0.0139285	0.00156243	1.8561	1.8561
T52S	96hr	ENSG00000170638.9	TRABD	0.154888	0.543925	0.235703	0.264461
T52S	96hr	ENSG00000170653.18	ATF7	-0.219445	0.486878	0.190655	0.31258
T52S	96hr	ENSG00000170677.5	SOCS6	-0.00888858	0.987203	0.960279	0.00559341
T52S	96hr	ENSG00000170681.6	CAVIN4	-0.0499909	0.936425	0.82027	0.0285272
T52S	96hr	ENSG00000170684.8	ZNF296	0.523641	0.176667	0.0368471	0.752846
T52S	96hr	ENSG00000170689.9	HOXB9	0.347586	0.254089	0.0633509	0.595014
T52S	96hr	ENSG00000170734.11	POLH	0.234117	0.272212	0.0705057	0.565093
T52S	96hr	ENSG00000170743.16	SYT9	-0.309838	0.0573016	0.0082607	1.24183
T52S	96hr	ENSG00000170745.11	KCNS3	-0.53418	0.0372963	0.00489112	1.42833	1.42833
T52S	96hr	ENSG00000170759.10	KIF5B	0.0106961	0.957369	0.87336	0.0189208
T52S	96hr	ENSG00000170776.21	AKAP13	-0.0323514	0.832918	0.601377	0.0793976
T52S	96hr	ENSG00000170779.10	CDCA4	0.356705	0.233422	0.0557473	0.631859
T52S	96hr	ENSG00000170791.17	CHCHD7	0.0696619	0.896763	0.728438	0.0473224
T52S	96hr	ENSG00000170801.9	HTRA3	-0.0997063	0.72697	0.434464	0.138484
T52S	96hr	ENSG00000170802.15	FOXN2	0.232944	0.442253	0.159884	0.354329
T52S	96hr	ENSG00000170832.12	USP32	0.0428336	0.854387	0.641911	0.0683451
T52S	96hr	ENSG00000170835.14	CEL	-0.121112	0.768276	0.494416	0.114483
T52S	96hr	ENSG00000170836.11	PPM1D	-0.0607731	0.808375	0.558167	0.092387
T52S	96hr	ENSG00000170837.2	GPR27	0.198862	0.657106	0.348002	0.182365
T52S	96hr	ENSG00000170846.16	AC093323.1	-0.262509	0.55582	0.245782	0.255066
T52S	96hr	ENSG00000170852.10	KBTBD2	-0.0721657	0.86455	0.66134	0.0632099
T52S	96hr	ENSG00000170854.17	RIOX2	0.266696	0.345507	0.104034	0.461543
T52S	96hr	ENSG00000170855.3	TRIAP1	-0.00275405	0.995713	0.986597	0.00186569
T52S	96hr	ENSG00000170860.3	LSM3	0.272444	0.227275	0.0535296	0.643448
T52S	96hr	ENSG00000170871.11	KIAA0232	-0.0150506	0.966332	0.897495	0.0148738
T52S	96hr	ENSG00000170873.18	MTSS1	0.117907	0.773158	0.501908	0.111732
T52S	96hr	ENSG00000170876.7	TMEM43	-0.299495	0.275932	0.0720461	0.559198
T52S	96hr	ENSG00000170881.4	RNF139	0.158324	0.698761	0.397892	0.155671
T52S	96hr	ENSG00000170889.13	RPS9	-0.0319188	0.850566	0.634518	0.070292
T52S	96hr	ENSG00000170892.10	TSEN34	-0.125881	0.731592	0.440938	0.135731
T52S	96hr	ENSG00000170899.10	GSTA4	-0.417527	0.112043	0.0195887	0.950616
T52S	96hr	ENSG00000170903.10	MSANTD4	0.0320865	0.950809	0.855885	0.0219066
T52S	96hr	ENSG00000170906.15	NDUFA3	-0.208497	0.53037	0.224259	0.275421
T52S	96hr	ENSG00000170915.8	PAQR8	-0.391826	0.235009	0.0563168	0.628916
T52S	96hr	ENSG00000170917.13	NUDT6	0.087854	0.856163	0.645362	0.0674434
T52S	96hr	ENSG00000170919.15	TPT1-AS1	-0.168511	0.438941	0.157798	0.357594
T52S	96hr	ENSG00000170921.15	TANC2	-0.108472	0.39378	0.130299	0.404746
T52S	96hr	ENSG00000170946.14	DNAJC24	0.311314	0.200153	0.0442981	0.698639
T52S	96hr	ENSG00000170949.17	ZNF160	-0.344386	0.175642	0.0365517	0.755371
T52S	96hr	ENSG00000170955.9	CAVIN3	0.0457807	0.933117	0.812293	0.0300637
T52S	96hr	ENSG00000170959.14	DCDC1	-0.403235	0.153286	0.0301009	0.814497
T52S	96hr	ENSG00000170962.12	PDGFD	-0.340087	0.118953	0.0212439	0.924626
T52S	96hr	ENSG00000170965.9	PLAC1	-0.143858	0.549214	0.240194	0.260258
T52S	96hr	ENSG00000171004.18	HS6ST2	-0.100161	0.4389	0.157774	0.357635
T52S	96hr	ENSG00000171016.11	PYGO1	-0.030793	0.94509	0.841177	0.0245268
T52S	96hr	ENSG00000171017.10	LRRC8E	0.217396	0.514743	0.211857	0.28841
T52S	96hr	ENSG00000171033.12	PKIA	-0.32029	0.177515	0.0371003	0.750765
T52S	96hr	ENSG00000171044.10	XKR6	0.00285491	0.994427	0.982067	0.00242719
T52S	96hr	ENSG00000171045.14	TSNARE1	-0.146414	0.660608	0.351992	0.180056
T52S	96hr	ENSG00000171055.14	FEZ2	-0.00901578	0.983038	0.947714	0.00742991
T52S	96hr	ENSG00000171067.10	C11orf24	0.0990388	0.822222	0.582088	0.085011
T52S	96hr	ENSG00000171097.13	KYAT1	-0.0181743	0.977286	0.931033	0.00997852
T52S	96hr	ENSG00000171100.14	MTM1	-0.0960775	0.791543	0.530967	0.101526
T52S	96hr	ENSG00000171103.10	TRMT61B	-0.038313	0.931042	0.807154	0.0310306
T52S	96hr	ENSG00000171105.13	INSR	-0.103273	0.521092	0.216821	0.283086
T52S	96hr	ENSG00000171109.18	MFN1	0.423556	0.101066	0.0170801	0.995396
T52S	96hr	ENSG00000171119.2	NRTN	-0.188305	0.605427	0.292506	0.217938
T52S	96hr	ENSG00000171126.7	KCNG3	-0.226738	0.489053	0.192334	0.310644
T52S	96hr	ENSG00000171130.17	ATP6V0E2	0.282218	0.237792	0.057296	0.623803
T52S	96hr	ENSG00000171132.13	PRKCE	0.0769309	0.640824	0.329344	0.193261
T52S	96hr	ENSG00000171135.13	JAGN1	0.347094	0.209989	0.0475921	0.677804
T52S	96hr	ENSG00000171148.13	TADA3	-0.086142	0.851538	0.636264	0.0697958
T52S	96hr	ENSG00000171150.7	SOCS5	-0.0197893	0.970046	0.908234	0.0132076
T52S	96hr	ENSG00000171155.7	C1GALT1C1	0.0727499	0.884667	0.703614	0.0532203
T52S	96hr	ENSG00000171159.4	C9orf16	-0.0582765	0.894955	0.724557	0.0481987
T52S	96hr	ENSG00000171160.17	MORN4	-0.160998	0.715041	0.418669	0.145669
T52S	96hr	ENSG00000171163.15	ZNF692	0.0434284	0.948336	0.849345	0.0230378
T52S	96hr	ENSG00000171202.6	TMEM126A	0.365149	0.350312	0.106529	0.455545
T52S	96hr	ENSG00000171204.12	TMEM126B	0.156784	0.645819	0.334852	0.189889
T52S	96hr	ENSG00000171206.13	TRIM8	0.269653	0.426917	0.150144	0.369657
T52S	96hr	ENSG00000171208.9	NETO2	-0.0175499	0.95821	0.875696	0.0185393
T52S	96hr	ENSG00000171222.10	SCAND1	0.138612	0.716787	0.420966	0.14461
T52S	96hr	ENSG00000171223.5	JUNB	0.851182	6.31e-05	5.18e-06	4.19998		4.19998
T52S	96hr	ENSG00000171224.8	C10orf35	0.204657	0.656766	0.347645	0.18259
T52S	96hr	ENSG00000171227.6	TMEM37	0.123114	0.745933	0.461193	0.1273
T52S	96hr	ENSG00000171241.8	SHCBP1	0.276558	0.346274	0.104414	0.46058
T52S	96hr	ENSG00000171246.5	NPTX1	0.0725789	0.81638	0.571934	0.0881077
T52S	96hr	ENSG00000171262.11	FAM98B	0.235898	0.381106	0.123116	0.418954
T52S	96hr	ENSG00000171295.12	ZNF440	-0.127998	0.775047	0.505039	0.110672
T52S	96hr	ENSG00000171298.12	GAA	-0.24816	0.320868	0.091896	0.493674
T52S	96hr	ENSG00000171302.16	CANT1	0.180868	0.464247	0.174489	0.333251
T52S	96hr	ENSG00000171307.18	ZDHHC16	0.00277874	0.995663	0.986416	0.00188776
T52S	96hr	ENSG00000171310.10	CHST11	-0.0138604	0.971081	0.911672	0.0127447
T52S	96hr	ENSG00000171311.12	EXOSC1	-0.0693182	0.867843	0.668087	0.061559
T52S	96hr	ENSG00000171314.8	PGAM1	0.380348	0.170367	0.0349516	0.768614
T52S	96hr	ENSG00000171316.11	CHD7	0.239824	0.0824197	0.0130926	1.08397
T52S	96hr	ENSG00000171320.14	ESCO2	-0.197363	0.477731	0.183944	0.320817
T52S	96hr	ENSG00000171345.13	KRT19	-0.400474	0.120718	0.0216569	0.91823
T52S	96hr	ENSG00000171357.5	LURAP1	0.262345	0.459584	0.171364	0.337635
T52S	96hr	ENSG00000171365.15	CLCN5	0.0530453	0.854375	0.641786	0.0683512
T52S	96hr	ENSG00000171368.11	TPPP	-0.220306	0.596941	0.28402	0.224068
T52S	96hr	ENSG00000171421.12	MRPL36	0.302594	0.23681	0.0569537	0.625601
T52S	96hr	ENSG00000171425.9	ZNF581	0.0210919	0.970661	0.910408	0.0129325
T52S	96hr	ENSG00000171435.13	KSR2	-0.215448	0.535255	0.228446	0.27144
T52S	96hr	ENSG00000171443.6	ZNF524	0.197622	0.627403	0.314948	0.202453
T52S	96hr	ENSG00000171444.17	MCC	0.106289	0.630179	0.318035	0.200536
T52S	96hr	ENSG00000171448.8	ZBTB26	-0.566696	0.0962808	0.0160373	1.01646
T52S	96hr	ENSG00000171451.13	DSEL	0.154614	0.72865	0.436653	0.137481
T52S	96hr	ENSG00000171453.17	POLR1C	0.414082	0.127997	0.023439	0.892801
T52S	96hr	ENSG00000171456.16	ASXL1	-0.141937	0.340705	0.101682	0.467621
T52S	96hr	ENSG00000171466.9	ZNF562	-0.153055	0.509845	0.207985	0.292562
T52S	96hr	ENSG00000171467.15	ZNF318	0.060245	0.847	0.627867	0.0721165
T52S	96hr	ENSG00000171469.10	ZNF561	-0.201581	0.54192	0.234019	0.266065
T52S	96hr	ENSG00000171475.13	WIPF2	-0.0756108	0.723121	0.42928	0.140789
T52S	96hr	ENSG00000171488.14	LRRC8C	0.100195	0.825609	0.588208	0.0832255
T52S	96hr	ENSG00000171490.12	RSL1D1	0.446214	4.54e-06	3.55e-07	5.34274		5.34274
T52S	96hr	ENSG00000171492.14	LRRC8D	-0.227949	0.6249	0.312327	0.204189
T52S	96hr	ENSG00000171497.4	PPID	0.0428511	0.930993	0.806955	0.0310537
T52S	96hr	ENSG00000171502.14	COL24A1	-0.138605	0.717072	0.421348	0.144437
T52S	96hr	ENSG00000171503.11	ETFDH	-0.0965067	0.828349	0.593166	0.0817867
T52S	96hr	ENSG00000171517.5	LPAR3	0.272648	0.489459	0.192652	0.310284
T52S	96hr	ENSG00000171530.13	TBCA	-0.00983075	0.971008	0.911393	0.012777
T52S	96hr	ENSG00000171533.11	MAP6	-0.237322	0.466939	0.176325	0.33074
T52S	96hr	ENSG00000171551.11	ECEL1	-0.0147262	0.97901	0.935815	0.00921276
T52S	96hr	ENSG00000171552.12	BCL2L1	-0.0584418	0.895521	0.725654	0.0479242
T52S	96hr	ENSG00000171566.11	PLRG1	0.0989347	0.805009	0.552618	0.0941991
T52S	96hr	ENSG00000171574.17	ZNF584	-0.322089	0.378241	0.121521	0.422232
T52S	96hr	ENSG00000171587.14	DSCAM	-0.0920701	0.891073	0.716853	0.0500865
T52S	96hr	ENSG00000171603.16	CLSTN1	-0.0835996	0.658572	0.349601	0.181397
T52S	96hr	ENSG00000171604.11	CXXC5	0.235948	0.399069	0.133318	0.398952
T52S	96hr	ENSG00000171606.17	ZNF274	-0.233544	0.364049	0.113788	0.43884
T52S	96hr	ENSG00000171608.15	PIK3CD	-0.161168	0.781215	0.514342	0.10723
T52S	96hr	ENSG00000171612.6	SLC25A33	0.159265	0.585416	0.272679	0.232536
T52S	96hr	ENSG00000171617.13	ENC1	0.159913	0.743622	0.457963	0.128648
T52S	96hr	ENSG00000171621.13	SPSB1	0.175153	0.674081	0.367176	0.171288
T52S	96hr	ENSG00000171634.16	BPTF	-0.149415	0.010343	0.00112077	1.98535
T52S	96hr	ENSG00000171680.21	PLEKHG5	-0.0777688	0.870103	0.6728	0.0604294
T52S	96hr	ENSG00000171681.12	ATF7IP	-0.0498985	0.810572	0.561619	0.0912083
T52S	96hr	ENSG00000171700.13	RGS19	0.323806	0.322036	0.0924227	0.492096
T52S	96hr	ENSG00000171703.16	TCEA2	-0.146305	0.681956	0.376485	0.166244
T52S	96hr	ENSG00000171714.10	ANO5	-0.179373	0.467398	0.176663	0.330313
T52S	96hr	ENSG00000171720.9	HDAC3	0.0374689	0.924587	0.79145	0.0340521
T52S	96hr	ENSG00000171723.15	GPHN	-0.0133273	0.94312	0.836427	0.025433
T52S	96hr	ENSG00000171729.13	TMEM51	0.358031	0.165721	0.0336154	0.780622
T52S	96hr	ENSG00000171735.18	CAMTA1	-0.122753	0.357393	0.110289	0.446854
T52S	96hr	ENSG00000171757.15	LRRC34	0.384873	0.292505	0.0790463	0.533867
T52S	96hr	ENSG00000171763.18	SPATA5L1	0.0566095	0.923883	0.789791	0.0343832
T52S	96hr	ENSG00000171791.12	BCL2	-0.0383485	0.9229	0.787523	0.0348454
T52S	96hr	ENSG00000171792.10	RHNO1	0.144013	0.756742	0.476977	0.121052
T52S	96hr	ENSG00000171793.13	CTPS1	0.272331	0.0636769	0.0094227	1.19602
T52S	96hr	ENSG00000171798.17	KNDC1	-0.425087	0.215102	0.0493307	0.667356
T52S	96hr	ENSG00000171813.13	PWWP2B	0.168845	0.730529	0.439359	0.136363
T52S	96hr	ENSG00000171823.6	FBXL14	0.10166	0.859267	0.651123	0.0658716
T52S	96hr	ENSG00000171824.13	EXOSC10	0.0197538	0.954453	0.865105	0.0202454
T52S	96hr	ENSG00000171827.10	ZNF570	0.130432	0.788159	0.525498	0.103386
T52S	96hr	ENSG00000171843.15	MLLT3	-0.289313	0.0139676	0.00156741	1.85488	1.85488
T52S	96hr	ENSG00000171848.14	RRM2	0.303564	0.0397592	0.00528238	1.40056		1.40056
T52S	96hr	ENSG00000171853.15	TRAPPC12	-0.102015	0.681792	0.376232	0.166348
T52S	96hr	ENSG00000171858.17	RPS21	0.186863	0.13582	0.0254012	0.867036
T52S	96hr	ENSG00000171861.10	MRM3	0.309927	0.444043	0.161039	0.352575
T52S	96hr	ENSG00000171862.10	PTEN	-0.0976107	0.659446	0.350647	0.180821
T52S	96hr	ENSG00000171863.12	RPS7	0.170478	0.117285	0.020846	0.930757
T52S	96hr	ENSG00000171865.9	RNASEH1	0.384855	0.14711	0.0284164	0.832359
T52S	96hr	ENSG00000171867.16	PRNP	-0.21228	0.446674	0.162773	0.350009
T52S	96hr	ENSG00000171877.20	FRMD5	-0.287216	0.0141049	0.00158524	1.85063	1.85063
T52S	96hr	ENSG00000171889.3	MIR31HG	-0.293784	0.350863	0.106842	0.454862
T52S	96hr	ENSG00000171914.16	TLN2	0.0057797	0.990331	0.970033	0.0042197
T52S	96hr	ENSG00000171928.13	TVP23B	-0.0164633	0.976245	0.927228	0.0104414
T52S	96hr	ENSG00000171940.13	ZNF217	-0.301635	0.342873	0.102735	0.464867
T52S	96hr	ENSG00000171943.11	SRGAP2C	0.013125	0.977494	0.931597	0.00988572
T52S	96hr	ENSG00000171953.15	ATPAF2	0.203333	0.611103	0.298292	0.213886
T52S	96hr	ENSG00000171956.6	FOXB1	-0.207914	0.690077	0.386838	0.161103
T52S	96hr	ENSG00000171960.10	PPIH	-0.00984497	0.982096	0.944947	0.00784591
T52S	96hr	ENSG00000171970.12	ZNF57	0.277045	0.452559	0.166608	0.344325
T52S	96hr	ENSG00000171984.14	C20orf196	0.200382	0.553743	0.243953	0.256692
T52S	96hr	ENSG00000171988.18	JMJD1C	-0.0828989	0.351236	0.10708	0.454401
T52S	96hr	ENSG00000171992.12	SYNPO	-0.0357573	0.957008	0.872393	0.0190845
T52S	96hr	ENSG00000172006.11	ZNF554	-0.208013	0.631243	0.319129	0.199804
T52S	96hr	ENSG00000172007.5	RAB33B	-0.337835	0.373138	0.118712	0.428131
T52S	96hr	ENSG00000172009.14	THOP1	0.167513	0.43293	0.153998	0.363582
T52S	96hr	ENSG00000172031.6	EPHX4	0.137897	0.787749	0.52492	0.103612
T52S	96hr	ENSG00000172037.13	LAMB2	-0.166434	0.62929	0.317012	0.201149
T52S	96hr	ENSG00000172046.18	USP19	-0.117886	0.791404	0.53072	0.101602
T52S	96hr	ENSG00000172053.17	QARS	-0.118591	0.690961	0.387836	0.160547
T52S	96hr	ENSG00000172057.9	ORMDL3	-0.198153	0.605893	0.292975	0.217604
T52S	96hr	ENSG00000172059.10	KLF11	-0.357676	0.166508	0.0338408	0.778565
T52S	96hr	ENSG00000172071.11	EIF2AK3	-0.0521437	0.893011	0.720882	0.049143
T52S	96hr	ENSG00000172081.13	MOB3A	-0.0697799	0.861002	0.654636	0.0649956
T52S	96hr	ENSG00000172086.7	KRCC1	-0.0228616	0.957204	0.872931	0.0189954
T52S	96hr	ENSG00000172113.8	NME6	0.0922823	0.818615	0.575755	0.0869204
T52S	96hr	ENSG00000172115.8	CYCS	0.404885	0.0158087	0.00180337	1.8011		1.8011
T52S	96hr	ENSG00000172123.12	SLFN12	0.239077	0.521518	0.217147	0.28273
T52S	96hr	ENSG00000172159.15	FRMD3	-0.0933537	0.844371	0.62323	0.0734668
T52S	96hr	ENSG00000172164.13	SNTB1	0.466093	0.0171436	0.00197826	1.7659		1.7659
T52S	96hr	ENSG00000172167.7	MTBP	-0.224304	0.254633	0.0635474	0.594086
T52S	96hr	ENSG00000172171.10	TEFM	-0.0413935	0.945828	0.842997	0.0241879
T52S	96hr	ENSG00000172172.7	MRPL13	0.457922	0.0262697	0.00323614	1.58055		1.58055
T52S	96hr	ENSG00000172175.12	MALT1	-0.0585984	0.834334	0.603863	0.0786603
T52S	96hr	ENSG00000172183.14	ISG20	0.360389	0.373436	0.118878	0.427784
T52S	96hr	ENSG00000172197.10	MBOAT1	-0.248417	0.473523	0.180986	0.324659
T52S	96hr	ENSG00000172201.11	ID4	0.0534641	0.870992	0.674494	0.0599857
T52S	96hr	ENSG00000172216.5	CEBPB	0.822254	0.000739	6.6e-05	3.13123		3.13123
T52S	96hr	ENSG00000172239.13	PAIP1	-0.164834	0.587886	0.274987	0.230707
T52S	96hr	ENSG00000172244.8	C5orf34	0.152067	0.701947	0.401722	0.153696
T52S	96hr	ENSG00000172262.11	ZNF131	-0.0424276	0.854878	0.642939	0.0680956
T52S	96hr	ENSG00000172264.16	MACROD2	-0.426728	1.82e-05	1.45e-06	4.7399	4.7399
T52S	96hr	ENSG00000172269.18	DPAGT1	0.151151	0.715208	0.418865	0.145568
T52S	96hr	ENSG00000172270.18	BSG	0.255332	0.00444513	0.000443	2.35212		2.35212
T52S	96hr	ENSG00000172273.12	HINFP	0.417722	0.0997238	0.0167878	1.0012
T52S	96hr	ENSG00000172292.14	CERS6	-0.037757	0.854949	0.64315	0.0680596
T52S	96hr	ENSG00000172301.10	COPRS	0.0357405	0.947435	0.847102	0.0234504
T52S	96hr	ENSG00000172315.5	TP53RK	0.132638	0.794219	0.535205	0.10006
T52S	96hr	ENSG00000172331.11	BPGM	0.211492	0.508734	0.207171	0.293509
T52S	96hr	ENSG00000172336.4	POP7	0.295182	0.18582	0.0396856	0.730908
T52S	96hr	ENSG00000172339.9	ALG14	0.0729687	0.865391	0.663161	0.0627875
T52S	96hr	ENSG00000172340.14	SUCLG2	-0.10206	0.7105	0.412649	0.148436
T52S	96hr	ENSG00000172346.14	CSDC2	0.142536	0.766153	0.491073	0.115684
T52S	96hr	ENSG00000172348.14	RCAN2	0.0489955	0.93569	0.818406	0.028868
T52S	96hr	ENSG00000172354.9	GNB2	0.0545301	0.835398	0.60591	0.0781066
T52S	96hr	ENSG00000172366.19	MCRIP2	0.406234	0.160519	0.0321396	0.794473
T52S	96hr	ENSG00000172375.12	C2CD2L	0.165938	0.7541	0.473097	0.122571
T52S	96hr	ENSG00000172379.20	ARNT2	-0.00280102	0.9947	0.982916	0.00230797
T52S	96hr	ENSG00000172380.5	GNG12	0.208048	0.316473	0.0898757	0.499664
T52S	96hr	ENSG00000172409.5	CLP1	0.267497	0.492022	0.194425	0.308015
T52S	96hr	ENSG00000172428.10	COPS9	0.115855	0.717667	0.422173	0.144077
T52S	96hr	ENSG00000172432.18	GTPBP2	0.10753	0.762482	0.485389	0.11777
T52S	96hr	ENSG00000172456.17	FGGY	-0.100718	0.75932	0.480687	0.119575
T52S	96hr	ENSG00000172465.13	TCEAL1	0.207456	0.640238	0.328686	0.193658
T52S	96hr	ENSG00000172466.15	ZNF24	-0.103971	0.797326	0.539941	0.098364
T52S	96hr	ENSG00000172469.15	MANEA	-0.284537	0.29738	0.0811854	0.526689
T52S	96hr	ENSG00000172476.4	RAB40A	0.0279263	0.967165	0.900207	0.0144992
T52S	96hr	ENSG00000172493.20	AFF1	0.115035	0.603045	0.29017	0.21965
T52S	96hr	ENSG00000172500.12	FIBP	0.404863	0.086743	0.013985	1.06177
T52S	96hr	ENSG00000172530.20	BANP	0.332129	0.129566	0.0238212	0.88751
T52S	96hr	ENSG00000172531.14	PPP1CA	0.187738	0.230365	0.0546135	0.637583
T52S	96hr	ENSG00000172534.13	HCFC1	0.265671	0.0100098	0.00108014	1.99957		1.99957
T52S	96hr	ENSG00000172554.11	SNTG2	0.0385144	0.909974	0.757657	0.0409708
T52S	96hr	ENSG00000172572.6	PDE3A	0.396175	0.265979	0.06805	0.575153
T52S	96hr	ENSG00000172575.11	RASGRP1	0.0715125	0.910018	0.757758	0.0409502
T52S	96hr	ENSG00000172586.7	CHCHD1	0.247449	0.458162	0.17035	0.338981
T52S	96hr	ENSG00000172590.18	MRPL52	0.391982	0.126488	0.0230574	0.897949
T52S	96hr	ENSG00000172613.7	RAD9A	-0.145268	0.474737	0.181824	0.323547
T52S	96hr	ENSG00000172638.12	EFEMP2	0.00867058	0.988235	0.963437	0.00513975
T52S	96hr	ENSG00000172661.17	WASHC2C	0.111012	0.756626	0.476813	0.121119
T52S	96hr	ENSG00000172663.8	TMEM134	-0.195216	0.645438	0.334459	0.190146
T52S	96hr	ENSG00000172667.10	ZMAT3	0.042331	0.904566	0.745747	0.0435596
T52S	96hr	ENSG00000172671.19	ZFAND4	0.378891	0.119962	0.0214793	0.920957
T52S	96hr	ENSG00000172687.13	ZNF738	-0.237247	0.436553	0.156347	0.359963
T52S	96hr	ENSG00000172716.16	SLFN11	0.0658979	0.77524	0.505277	0.110564
T52S	96hr	ENSG00000172725.13	CORO1B	-0.130133	0.726348	0.433686	0.138856
T52S	96hr	ENSG00000172728.15	FUT10	0.0172589	0.968826	0.904956	0.0137544
T52S	96hr	ENSG00000172731.13	LRRC20	-0.431456	0.16741	0.034103	0.776219
T52S	96hr	ENSG00000172732.11	MUS81	0.251862	0.482722	0.187573	0.316303
T52S	96hr	ENSG00000172733.11	PURG	-0.221821	0.539485	0.232	0.268021
T52S	96hr	ENSG00000172738.11	TMEM217	-0.247214	0.490277	0.19325	0.309558
T52S	96hr	ENSG00000172757.12	CFL1	0.223604	0.0263534	0.00324823	1.57916
T52S	96hr	ENSG00000172765.16	TMCC1	-0.238097	0.0301669	0.00380477	1.52047
T52S	96hr	ENSG00000172766.18	NAA16	-0.146144	0.583264	0.270667	0.234135
T52S	96hr	ENSG00000172775.16	FAM192A	0.0864821	0.790063	0.528738	0.102338
T52S	96hr	ENSG00000172785.18	CBWD1	0.0121991	0.985711	0.955509	0.00625047
T52S	96hr	ENSG00000172795.15	DCP2	0.140841	0.550675	0.241506	0.259105
T52S	96hr	ENSG00000172803.17	SNX32	-0.00295351	0.996373	0.988424	0.00157795
T52S	96hr	ENSG00000172809.12	RPL38	0.0776663	0.517428	0.21388	0.28615
T52S	96hr	ENSG00000172817.3	CYP7B1	0.108595	0.719884	0.42507	0.142737
T52S	96hr	ENSG00000172819.16	RARG	-0.143113	0.750654	0.468212	0.12456
T52S	96hr	ENSG00000172828.12	CES3	0.277856	0.497892	0.19876	0.302865
T52S	96hr	ENSG00000172830.12	SSH3	0.0764228	0.871243	0.675045	0.0598607
T52S	96hr	ENSG00000172831.11	CES2	0.192249	0.46562	0.175464	0.331968
T52S	96hr	ENSG00000172840.6	PDP2	0.244397	0.492434	0.194724	0.307652
T52S	96hr	ENSG00000172845.14	SP3	-0.196312	0.296557	0.0808231	0.527891
T52S	96hr	ENSG00000172869.14	DMXL1	-0.0805402	0.770013	0.497282	0.113502
T52S	96hr	ENSG00000172878.13	METAP1D	-0.138499	0.73612	0.447576	0.133052
T52S	96hr	ENSG00000172888.11	ZNF621	-0.0740725	0.827361	0.591404	0.0823049
T52S	96hr	ENSG00000172889.15	EGFL7	-0.0773837	0.85621	0.645456	0.0674195
T52S	96hr	ENSG00000172890.11	NADSYN1	0.0268435	0.955171	0.86727	0.0199188
T52S	96hr	ENSG00000172893.15	DHCR7	0.187684	0.387564	0.126694	0.411656
T52S	96hr	ENSG00000172915.18	NBEA	-0.240417	0.0375353	0.00492836	1.42556
T52S	96hr	ENSG00000172922.8	RNASEH2C	0.244943	0.23258	0.0554281	0.633428
T52S	96hr	ENSG00000172932.14	ANKRD13D	-0.152069	0.594276	0.28129	0.226012
T52S	96hr	ENSG00000172939.8	OXSR1	-0.0760653	0.837042	0.60898	0.0772527
T52S	96hr	ENSG00000172943.19	PHF8	0.00656892	0.985735	0.955559	0.0062397
T52S	96hr	ENSG00000172954.13	LCLAT1	-0.0190281	0.94644	0.844678	0.0239071
T52S	96hr	ENSG00000172965.14	MIR4435-2HG	-0.0912902	0.765258	0.489663	0.116192
T52S	96hr	ENSG00000172977.12	KAT5	-0.147692	0.676649	0.370186	0.169637
T52S	96hr	ENSG00000172985.10	SH3RF3	0.444822	9.62e-05	7.97e-06	4.01705		4.01705
T52S	96hr	ENSG00000172986.12	GXYLT2	-0.067133	0.842112	0.618687	0.0746301
T52S	96hr	ENSG00000172992.11	DCAKD	-0.240542	0.111178	0.0193873	0.953981
T52S	96hr	ENSG00000173011.11	TADA2B	0.0371794	0.950926	0.856125	0.0218533
T52S	96hr	ENSG00000173020.10	GRK2	-0.137584	0.685324	0.380702	0.164104
T52S	96hr	ENSG00000173039.18	RELA	0.134162	0.651631	0.341606	0.185998
T52S	96hr	ENSG00000173041.11	ZNF680	-0.109769	0.757568	0.478124	0.120578
T52S	96hr	ENSG00000173064.12	HECTD4	-0.159175	0.119454	0.0213595	0.9228
T52S	96hr	ENSG00000173065.13	FAM222B	0.10872	0.532795	0.226372	0.27344
T52S	96hr	ENSG00000173068.17	BNC2	-0.218959	0.223656	0.0522347	0.650419
T52S	96hr	ENSG00000173083.14	HPSE	0.252393	0.610528	0.297618	0.214295
T52S	96hr	ENSG00000173085.13	COQ2	0.0511561	0.928702	0.801249	0.0321234
T52S	96hr	ENSG00000173113.6	TRMT112	0.351396	0.0390228	0.00516209	1.40868		1.40868
T52S	96hr	ENSG00000173120.14	KDM2A	-0.102345	0.431242	0.152882	0.365279
T52S	96hr	ENSG00000173137.11	ADCK5	0.0999968	0.81148	0.563223	0.0907219
T52S	96hr	ENSG00000173141.4	MRPL57	-0.309504	0.311708	0.0876838	0.506253
T52S	96hr	ENSG00000173145.11	NOC3L	0.318578	0.155065	0.0305856	0.809487
T52S	96hr	ENSG00000173153.13	ESRRA	0.256391	0.332557	0.0976106	0.478134
T52S	96hr	ENSG00000173156.6	RHOD	0.375215	0.185794	0.0396774	0.730969
T52S	96hr	ENSG00000173157.16	ADAMTS20	0.0135589	0.974575	0.922677	0.0111848
T52S	96hr	ENSG00000173163.10	COMMD1	-0.0837927	0.725261	0.432132	0.139506
T52S	96hr	ENSG00000173166.17	RAPH1	-0.00085	0.998473	0.995151	0.00066352
T52S	96hr	ENSG00000173175.14	ADCY5	-0.397091	0.379916	0.122435	0.420312
T52S	96hr	ENSG00000173193.13	PARP14	-0.0784325	0.870059	0.672715	0.0604511
T52S	96hr	ENSG00000173207.12	CKS1B	0.608026	0.00436066	0.000434	2.36045		2.36045
T52S	96hr	ENSG00000173209.22	AHSA2	0.0715104	0.849846	0.633222	0.0706599
T52S	96hr	ENSG00000173214.5	MFSD4B	-0.138064	0.766178	0.491145	0.11567
T52S	96hr	ENSG00000173218.14	VANGL1	0.191627	0.53424	0.227592	0.272264
T52S	96hr	ENSG00000173221.13	GLRX	0.223317	0.629569	0.317295	0.200957
T52S	96hr	ENSG00000173226.16	IQCB1	0.000104	0.999701	0.999182	0.000129676
T52S	96hr	ENSG00000173227.13	SYT12	0.0758818	0.861382	0.655533	0.0648041
T52S	96hr	ENSG00000173230.15	GOLGB1	-0.00793249	0.972758	0.917009	0.0119954
T52S	96hr	ENSG00000173258.12	ZNF483	0.148298	0.527788	0.22216	0.277541
T52S	96hr	ENSG00000173261.8	PLAC8L1	0.143662	0.742771	0.456784	0.129145
T52S	96hr	ENSG00000173264.14	GPR137	0.123929	0.699318	0.398653	0.155325
T52S	96hr	ENSG00000173272.15	MZT2A	0.0732797	0.759667	0.48123	0.119377
T52S	96hr	ENSG00000173273.15	TNKS	-0.0922988	0.781596	0.514999	0.107017
T52S	96hr	ENSG00000173275.12	ZNF449	0.0156992	0.974906	0.92361	0.0110373
T52S	96hr	ENSG00000173276.13	ZBTB21	0.0713551	0.848263	0.630112	0.0714696
T52S	96hr	ENSG00000173320.11	STOX2	-0.115972	0.464858	0.174917	0.33268
T52S	96hr	ENSG00000173327.7	MAP3K11	0.179334	0.536999	0.229863	0.270027
T52S	96hr	ENSG00000173334.3	TRIB1	-0.111773	0.822806	0.583243	0.0847027
T52S	96hr	ENSG00000173349.5	SFT2D3	-0.198271	0.674638	0.367828	0.170929
T52S	96hr	ENSG00000173402.11	DAG1	-0.00591562	0.987008	0.959686	0.00567952
T52S	96hr	ENSG00000173406.15	DAB1	-0.133459	0.67664	0.370148	0.169643
T52S	96hr	ENSG00000173409.13	ARV1	-0.0608632	0.911804	0.761878	0.0400984
T52S	96hr	ENSG00000173418.11	NAA20	0.0220495	0.96606	0.896641	0.0149959
T52S	96hr	ENSG00000173436.13	MINOS1	0.476439	0.00436198	0.000434	2.36032		2.36032
T52S	96hr	ENSG00000173442.12	EHBP1L1	0.0739552	0.882259	0.698624	0.054404
T52S	96hr	ENSG00000173451.6	THAP2	0.101105	0.8684	0.669284	0.06128
T52S	96hr	ENSG00000173456.4	RNF26	0.00371772	0.994762	0.983106	0.00228065
T52S	96hr	ENSG00000173457.10	PPP1R14B	0.208924	0.369197	0.116473	0.432742
T52S	96hr	ENSG00000173465.7	SSSCA1	0.103851	0.811796	0.563723	0.0905533
T52S	96hr	ENSG00000173473.10	SMARCC1	-0.10335	0.358422	0.110845	0.445606
T52S	96hr	ENSG00000173482.16	PTPRM	-0.044157	0.871918	0.676382	0.0595242
T52S	96hr	ENSG00000173486.12	FKBP2	-0.0716101	0.863307	0.659054	0.0638347
T52S	96hr	ENSG00000173511.9	VEGFB	-0.0826528	0.820757	0.579675	0.0857856
T52S	96hr	ENSG00000173517.10	PEAK1	-0.0292825	0.897039	0.728949	0.0471887
T52S	96hr	ENSG00000173530.5	TNFRSF10D	0.159387	0.69417	0.39181	0.158534
T52S	96hr	ENSG00000173540.12	GMPPB	-0.170402	0.656134	0.346877	0.183007
T52S	96hr	ENSG00000173542.8	MOB1B	-0.0554812	0.897146	0.729257	0.0471368
T52S	96hr	ENSG00000173545.4	ZNF622	0.00182718	0.997291	0.991514	0.00117808
T52S	96hr	ENSG00000173546.7	CSPG4	0.0135776	0.978711	0.934982	0.00934562
T52S	96hr	ENSG00000173548.8	SNX33	0.167721	0.698421	0.397452	0.155883
T52S	96hr	ENSG00000173559.12	NABP1	-0.159514	0.714116	0.417484	0.146231
T52S	96hr	ENSG00000173575.20	CHD2	0.0408777	0.864889	0.662187	0.0630395
T52S	96hr	ENSG00000173581.7	CCDC106	0.140427	0.752411	0.470714	0.123545
T52S	96hr	ENSG00000173588.14	CEP83	0.157081	0.559079	0.248589	0.252527
T52S	96hr	ENSG00000173598.13	NUDT4	0.0420344	0.940418	0.829696	0.0266792
T52S	96hr	ENSG00000173599.13	PC	0.260701	0.513674	0.211096	0.289312
T52S	96hr	ENSG00000173611.17	SCAI	-0.174002	0.436862	0.15658	0.359656
T52S	96hr	ENSG00000173614.13	NMNAT1	0.222778	0.557303	0.247111	0.253909
T52S	96hr	ENSG00000173621.8	LRFN4	0.228302	0.482075	0.187067	0.316885
T52S	96hr	ENSG00000173638.18	SLC19A1	0.168188	0.500426	0.200718	0.30066
T52S	96hr	ENSG00000173653.7	RCE1	-0.0876819	0.849375	0.632353	0.0709005
T52S	96hr	ENSG00000173660.11	UQCRH	0.276157	0.0104913	0.00113893	1.97917		1.97917
T52S	96hr	ENSG00000173674.10	EIF1AX	0.19149	0.0143256	0.00161301	1.84389
T52S	96hr	ENSG00000173681.16	BCLAF3	0.00736922	0.985686	0.955312	0.00626137
T52S	96hr	ENSG00000173692.12	PSMD1	0.144605	0.319501	0.0912769	0.495528
T52S	96hr	ENSG00000173698.17	ADGRG2	0.0896787	0.856486	0.646038	0.0672795
T52S	96hr	ENSG00000173705.8	SUSD5	0.000719	0.998758	0.996179	0.000539606
T52S	96hr	ENSG00000173706.12	HEG1	-0.0721161	0.837602	0.610027	0.0769623
T52S	96hr	ENSG00000173715.15	C11orf80	-0.0796869	0.699823	0.399236	0.155012
T52S	96hr	ENSG00000173726.10	TOMM20	0.0606387	0.793811	0.534614	0.100283
T52S	96hr	ENSG00000173744.17	AGFG1	-0.163692	0.386301	0.125967	0.413075
T52S	96hr	ENSG00000173757.9	STAT5B	-0.211312	0.222424	0.0518153	0.652819
T52S	96hr	ENSG00000173786.16	CNP	0.131095	0.629029	0.316702	0.201329
T52S	96hr	ENSG00000173801.16	JUP	0.301882	0.0793779	0.0124709	1.1003
T52S	96hr	ENSG00000173805.15	HAP1	0.115538	0.800831	0.54557	0.0964589
T52S	96hr	ENSG00000173812.10	EIF1	0.170575	0.229011	0.0541504	0.640144
T52S	96hr	ENSG00000173818.16	ENDOV	-0.0461647	0.926692	0.796374	0.0330646
T52S	96hr	ENSG00000173821.19	RNF213	-0.199351	0.110737	0.0192837	0.955706
T52S	96hr	ENSG00000173846.12	PLK3	-0.0753277	0.907837	0.752991	0.0419919
T52S	96hr	ENSG00000173848.18	NET1	0.130988	0.724353	0.430924	0.14005
T52S	96hr	ENSG00000173852.14	DPY19L1	-0.139371	0.666494	0.358681	0.176204
T52S	96hr	ENSG00000173875.13	ZNF791	0.199691	0.37016	0.117013	0.431611
T52S	96hr	ENSG00000173889.15	PHC3	-0.237849	0.120417	0.0215834	0.919314
T52S	96hr	ENSG00000173890.16	GPR160	0.302344	0.322979	0.0928868	0.490825
T52S	96hr	ENSG00000173894.10	CBX2	0.133747	0.680868	0.374914	0.166937
T52S	96hr	ENSG00000173898.11	SPTBN2	-0.0586278	0.87342	0.679568	0.0587769
T52S	96hr	ENSG00000173905.8	GOLIM4	-0.191989	0.386344	0.125993	0.413026
T52S	96hr	ENSG00000173914.11	RBM4B	0.0953687	0.828567	0.593591	0.0816725
T52S	96hr	ENSG00000173915.14	USMG5	0.457853	0.00576099	0.000588	2.2395		2.2395
T52S	96hr	ENSG00000173917.10	HOXB2	0.0277575	0.961237	0.883975	0.0171697
T52S	96hr	ENSG00000173918.14	C1QTNF1	0.185672	0.654077	0.344408	0.184371
T52S	96hr	ENSG00000173926.5	45719	-0.218531	0.3767	0.120631	0.424004
T52S	96hr	ENSG00000173928.2	SWSAP1	0.129648	0.816515	0.572182	0.0880359
T52S	96hr	ENSG00000173930.8	SLCO4C1	0.0367137	0.959937	0.880112	0.0177574
T52S	96hr	ENSG00000173933.19	RBM4	-0.326211	0.0724603	0.0111072	1.1399
T52S	96hr	ENSG00000173950.15	XXYLT1	-0.00476929	0.989894	0.96857	0.00441114
T52S	96hr	ENSG00000173960.13	UBXN2A	-0.222835	0.213901	0.0489311	0.669788
T52S	96hr	ENSG00000173988.12	LRRC63	-0.110036	0.842436	0.619348	0.0744631
T52S	96hr	ENSG00000173992.8	CCS	-0.261346	0.295013	0.0801333	0.53016
T52S	96hr	ENSG00000174007.7	CEP19	0.260187	0.483924	0.1884	0.315222
T52S	96hr	ENSG00000174010.9	KLHL15	-0.191665	0.134894	0.0251707	0.870008
T52S	96hr	ENSG00000174013.7	FBXO45	0.470276	0.059085	0.00858757	1.22852
T52S	96hr	ENSG00000174021.10	GNG5	0.299084	0.0965998	0.0161037	1.01502
T52S	96hr	ENSG00000174032.16	SLC25A30	0.485461	0.105481	0.0180972	0.976827
T52S	96hr	ENSG00000174099.10	MSRB3	-0.0742607	0.776404	0.507076	0.109912
T52S	96hr	ENSG00000174106.2	LEMD3	-0.0208316	0.94304	0.836188	0.0254698
T52S	96hr	ENSG00000174109.4	C16orf91	0.0286909	0.963463	0.890072	0.0161649
T52S	96hr	ENSG00000174132.8	FAM174A	-0.21567	0.620125	0.307286	0.207521
T52S	96hr	ENSG00000174136.11	RGMB	-0.11681	0.834003	0.603299	0.0788322
T52S	96hr	ENSG00000174137.12	FAM53A	0.098389	0.866132	0.66483	0.062416
T52S	96hr	ENSG00000174151.14	CYB561D1	-0.0920846	0.881475	0.696848	0.0547901
T52S	96hr	ENSG00000174165.7	ZDHHC24	-0.013518	0.979742	0.937941	0.0088884
T52S	96hr	ENSG00000174173.6	TRMT10C	0.415652	0.0766979	0.0119356	1.11522
T52S	96hr	ENSG00000174177.12	CTU2	-0.124398	0.838161	0.610929	0.0766727
T52S	96hr	ENSG00000174197.16	MGA	0.0949982	0.657713	0.348638	0.181964
T52S	96hr	ENSG00000174206.12	C12orf66	0.112554	0.821289	0.580532	0.085504
T52S	96hr	ENSG00000174227.15	PIGG	-0.2742	0.27167	0.0702921	0.565958
T52S	96hr	ENSG00000174231.16	PRPF8	0.198461	0.0456457	0.00624538	1.3406
T52S	96hr	ENSG00000174233.11	ADCY6	-0.346805	0.129549	0.023817	0.887565
T52S	96hr	ENSG00000174238.14	PITPNA	0.120902	0.621429	0.308647	0.206609
T52S	96hr	ENSG00000174243.9	DDX23	-0.0532184	0.874146	0.681062	0.0584163
T52S	96hr	ENSG00000174276.6	ZNHIT2	-0.179423	0.687992	0.384112	0.162417
T52S	96hr	ENSG00000174282.11	ZBTB4	-0.162551	0.548576	0.239679	0.260764
T52S	96hr	ENSG00000174306.21	ZHX3	-0.0562359	0.817634	0.574152	0.0874408
T52S	96hr	ENSG00000174307.6	PHLDA3	0.0141742	0.981088	0.941927	0.00829187
T52S	96hr	ENSG00000174327.6	SLC16A13	-0.139204	0.744147	0.458751	0.128341
T52S	96hr	ENSG00000174332.5	GLIS1	0.113155	0.811486	0.563236	0.0907189
T52S	96hr	ENSG00000174353.17	STAG3L3	-0.089214	0.881842	0.697721	0.0546094
T52S	96hr	ENSG00000174365.19	SNHG11	0.337565	0.392137	0.129374	0.406563
T52S	96hr	ENSG00000174371.16	EXO1	0.247978	0.268263	0.0689305	0.57144
T52S	96hr	ENSG00000174373.16	RALGAPA1	-0.20997	0.139837	0.0264517	0.854378
T52S	96hr	ENSG00000174405.13	LIG4	0.303351	0.439928	0.158402	0.356618
T52S	96hr	ENSG00000174428.16	GTF2IRD2B	-0.137937	0.804561	0.551827	0.094441
T52S	96hr	ENSG00000174437.16	ATP2A2	-0.00589306	0.980931	0.941325	0.00836142
T52S	96hr	ENSG00000174442.11	ZWILCH	-0.0532862	0.891933	0.718671	0.0496678
T52S	96hr	ENSG00000174444.14	RPL4	0.0444255	0.766983	0.492429	0.115214
T52S	96hr	ENSG00000174446.12	SNAPC5	0.0120833	0.984136	0.950838	0.00694481
T52S	96hr	ENSG00000174456.13	C12orf76	0.157122	0.69829	0.397291	0.155964
T52S	96hr	ENSG00000174460.3	ZCCHC12	0.410521	0.0457358	0.00626027	1.33974		1.33974
T52S	96hr	ENSG00000174469.19	CNTNAP2	0.00967311	0.98231	0.945608	0.00775134
T52S	96hr	ENSG00000174485.15	DENND4A	-0.149094	0.358287	0.110782	0.445769
T52S	96hr	ENSG00000174498.13	IGDCC3	0.0133419	0.984542	0.951974	0.00676597
T52S	96hr	ENSG00000174501.14	ANKRD36C	-0.229021	0.132061	0.0244367	0.879227
T52S	96hr	ENSG00000174516.14	PELI3	-0.317982	0.398206	0.132827	0.399893
T52S	96hr	ENSG00000174547.13	MRPL11	0.206323	0.484344	0.188771	0.314846
T52S	96hr	ENSG00000174564.12	IL20RB	0.366263	0.249463	0.0615793	0.602993
T52S	96hr	ENSG00000174574.15	AKIRIN1	0.167267	0.385125	0.125314	0.414398
T52S	96hr	ENSG00000174579.3	MSL2	-0.242376	0.389887	0.128082	0.409062
T52S	96hr	ENSG00000174606.13	ANGEL2	0.148625	0.687968	0.384085	0.162432
T52S	96hr	ENSG00000174607.10	UGT8	0.0572118	0.906001	0.748748	0.0428714
T52S	96hr	ENSG00000174628.16	IQCK	-0.288892	0.426888	0.150121	0.369687
T52S	96hr	ENSG00000174640.12	SLCO2A1	0.151681	0.763735	0.487322	0.117057
T52S	96hr	ENSG00000174652.17	ZNF266	0.0188372	0.96532	0.894833	0.0153285
T52S	96hr	ENSG00000174669.11	SLC29A2	0.0327226	0.933065	0.812127	0.0300883
T52S	96hr	ENSG00000174672.15	BRSK2	0.317687	0.302981	0.0837323	0.518584
T52S	96hr	ENSG00000174684.6	B4GAT1	0.276735	0.388503	0.12725	0.410606
T52S	96hr	ENSG00000174695.9	TMEM167A	0.0758527	0.857404	0.647842	0.0668147
T52S	96hr	ENSG00000174705.12	SH3PXD2B	0.273265	0.333473	0.0980434	0.476939
T52S	96hr	ENSG00000174718.11	KIAA1551	0.0327009	0.928269	0.800256	0.032326
T52S	96hr	ENSG00000174720.15	LARP7	-0.0967198	0.78519	0.52074	0.105025
T52S	96hr	ENSG00000174738.12	NR1D2	-0.253685	0.327909	0.0953385	0.484247
T52S	96hr	ENSG00000174744.13	BRMS1	0.390256	0.130633	0.0240866	0.883948
T52S	96hr	ENSG00000174748.18	RPL15	0.0684293	0.613822	0.301014	0.211957
T52S	96hr	ENSG00000174749.5	C4orf32	0.323006	0.366708	0.11513	0.435679
T52S	96hr	ENSG00000174775.16	HRAS	0.372976	0.0866202	0.0139601	1.06238
T52S	96hr	ENSG00000174780.15	SRP72	0.204665	0.284608	0.0757131	0.545753
T52S	96hr	ENSG00000174796.12	THAP6	-0.0112986	0.984353	0.951487	0.00684925
T52S	96hr	ENSG00000174799.10	CEP135	-0.0584012	0.859252	0.651077	0.0658795
T52S	96hr	ENSG00000174804.3	FZD4	-0.145087	0.78441	0.519517	0.105457
T52S	96hr	ENSG00000174839.12	DENND6A	0.0642261	0.820809	0.579813	0.0857579
T52S	96hr	ENSG00000174840.8	PDE12	-0.0796858	0.856109	0.645288	0.0674707
T52S	96hr	ENSG00000174842.16	GLMN	0.083504	0.747463	0.46357	0.12641
T52S	96hr	ENSG00000174844.14	DNAH12	0.832502	0.0957723	0.0159273	1.01876
T52S	96hr	ENSG00000174851.15	YIF1A	0.363742	0.108387	0.0187495	0.965023
T52S	96hr	ENSG00000174871.10	CNIH2	-0.113911	0.796868	0.539237	0.0986135
T52S	96hr	ENSG00000174886.12	NDUFA11	0.0977908	0.730143	0.438813	0.136592
T52S	96hr	ENSG00000174891.12	RSRC1	-0.043757	0.842882	0.620147	0.0742333
T52S	96hr	ENSG00000174898.15	CATSPERD	0.426345	0.478377	0.184436	0.32023
T52S	96hr	ENSG00000174903.15	RAB1B	-0.028126	0.939038	0.826474	0.0273167
T52S	96hr	ENSG00000174915.11	PTDSS2	0.273231	0.255963	0.0640869	0.591823
T52S	96hr	ENSG00000174917.8	C19orf70	0.200729	0.525208	0.220012	0.279668
T52S	96hr	ENSG00000174928.15	C3orf33	0.0362112	0.955659	0.868477	0.0196971
T52S	96hr	ENSG00000174938.14	SEZ6L2	-0.218932	0.569764	0.25822	0.244305
T52S	96hr	ENSG00000174943.9	KCTD13	0.20066	0.603554	0.290719	0.219284
T52S	96hr	ENSG00000174951.10	FUT1	0.00557733	0.991614	0.973492	0.00365731
T52S	96hr	ENSG00000174953.13	DHX36	-0.0231658	0.93861	0.825321	0.0275147
T52S	96hr	ENSG00000174989.12	FBXW8	-0.47577	0.00291628	0.000282	2.53517	2.53517
T52S	96hr	ENSG00000174996.11	KLC2	0.0916361	0.788	0.525236	0.103474
T52S	96hr	ENSG00000175029.16	CTBP2	-0.0395843	0.849113	0.631897	0.0710344
T52S	96hr	ENSG00000175048.16	ZDHHC14	-0.278597	0.0571983	0.00824243	1.24262
T52S	96hr	ENSG00000175054.14	ATR	0.113076	0.632183	0.320206	0.199157
T52S	96hr	ENSG00000175061.17	LRRC75A-AS1	-0.074062	0.709811	0.411794	0.148857
T52S	96hr	ENSG00000175063.16	UBE2C	0.359425	0.269481	0.0694245	0.569472
T52S	96hr	ENSG00000175066.15	GK5	-0.143275	0.637655	0.32614	0.195414
T52S	96hr	ENSG00000175073.7	VCPIP1	0.0427434	0.926728	0.796473	0.0330479
T52S	96hr	ENSG00000175087.9	PDIK1L	-0.0249089	0.966796	0.899269	0.0146652
T52S	96hr	ENSG00000175093.4	SPSB4	0.0616034	0.89743	0.729853	0.0469992
T52S	96hr	ENSG00000175104.14	TRAF6	0.0978652	0.814715	0.568862	0.0889942
T52S	96hr	ENSG00000175105.6	ZNF654	0.0515388	0.885202	0.704637	0.0529578
T52S	96hr	ENSG00000175110.11	MRPS22	0.22256	0.501707	0.201695	0.29955
T52S	96hr	ENSG00000175115.11	PACS1	-0.0974727	0.474393	0.181602	0.323862
T52S	96hr	ENSG00000175130.6	MARCKSL1	0.318493	0.136759	0.0256412	0.864045
T52S	96hr	ENSG00000175155.8	YPEL2	-0.242138	0.520929	0.216684	0.283221
T52S	96hr	ENSG00000175166.16	PSMD2	0.291977	0.0204575	0.00242441	1.68915		1.68915
T52S	96hr	ENSG00000175175.5	PPM1E	-0.0865715	0.509577	0.207793	0.29279
T52S	96hr	ENSG00000175182.14	FAM131A	0.0881748	0.888469	0.711122	0.0513576
T52S	96hr	ENSG00000175183.9	CSRP2	0.187282	0.647299	0.336487	0.188895
T52S	96hr	ENSG00000175193.13	PARL	-0.160347	0.651041	0.341005	0.186392
T52S	96hr	ENSG00000175197.11	DDIT3	0.597727	0.0244939	0.00298441	1.61094		1.61094
T52S	96hr	ENSG00000175198.15	PCCA	-0.194797	0.112839	0.0197819	0.947542
T52S	96hr	ENSG00000175203.15	DCTN2	0.0769144	0.727117	0.434629	0.138396
T52S	96hr	ENSG00000175213.2	ZNF408	0.167454	0.680695	0.374719	0.167047
T52S	96hr	ENSG00000175215.10	CTDSP2	-0.246718	0.300657	0.0826839	0.521929
T52S	96hr	ENSG00000175216.14	CKAP5	-0.0571769	0.697689	0.396513	0.156338
T52S	96hr	ENSG00000175220.11	ARHGAP1	0.226768	0.35171	0.107336	0.453816
T52S	96hr	ENSG00000175221.14	MED16	0.0856124	0.799808	0.543984	0.0970142
T52S	96hr	ENSG00000175224.16	ATG13	0.0123161	0.971381	0.912515	0.0126103
T52S	96hr	ENSG00000175265.17	GOLGA8A	-0.170025	0.493937	0.195863	0.306329
T52S	96hr	ENSG00000175274.18	TP53I11	0.316135	0.241386	0.0586069	0.617287
T52S	96hr	ENSG00000175279.21	CENPS	0.0800001	0.89786	0.730631	0.0467915
T52S	96hr	ENSG00000175283.7	DOLK	0.105166	0.810853	0.562119	0.0910577
T52S	96hr	ENSG00000175287.18	PHYHD1	-0.175528	0.73107	0.440133	0.136041
T52S	96hr	ENSG00000175305.17	CCNE2	-0.0954105	0.821451	0.580787	0.0854182
T52S	96hr	ENSG00000175309.14	PHYKPL	-0.100173	0.659513	0.350752	0.180777
T52S	96hr	ENSG00000175322.11	ZNF519	-0.0242554	0.962891	0.888583	0.0164229
T52S	96hr	ENSG00000175324.9	LSM1	0.217281	0.583388	0.27078	0.234042
T52S	96hr	ENSG00000175334.7	BANF1	0.174076	0.607582	0.294659	0.216395
T52S	96hr	ENSG00000175344.17	CHRNA7	0.0850295	0.858842	0.650477	0.0660869
T52S	96hr	ENSG00000175348.10	TMEM9B	0.0335044	0.952017	0.858794	0.0213554
T52S	96hr	ENSG00000175352.10	NRIP3	0.126393	0.711848	0.414423	0.147612
T52S	96hr	ENSG00000175354.18	PTPN2	0.0833908	0.777262	0.508268	0.109432
T52S	96hr	ENSG00000175356.12	SCUBE2	0.138275	0.818179	0.575072	0.0871519
T52S	96hr	ENSG00000175376.8	EIF1AD	0.296136	0.37986	0.122402	0.420377
T52S	96hr	ENSG00000175387.15	SMAD2	0.187732	0.392597	0.129633	0.406053
T52S	96hr	ENSG00000175390.13	EIF3F	0.185656	0.340576	0.10162	0.467786
T52S	96hr	ENSG00000175395.15	ZNF25	-0.167045	0.700531	0.400058	0.154573
T52S	96hr	ENSG00000175414.6	ARL10	-0.0833083	0.799775	0.543933	0.0970323
T52S	96hr	ENSG00000175416.12	CLTB	0.180223	0.576168	0.264048	0.239451
T52S	96hr	ENSG00000175445.14	LPL	0.150616	0.714865	0.41844	0.145776
T52S	96hr	ENSG00000175455.14	CCDC14	-0.156076	0.382938	0.124135	0.416872
T52S	96hr	ENSG00000175467.14	SART1	0.0387557	0.919425	0.779257	0.0364836
T52S	96hr	ENSG00000175470.18	PPP2R2D	0.0373777	0.913145	0.764864	0.0394605
T52S	96hr	ENSG00000175471.19	MCTP1	0.0629773	0.873047	0.678674	0.0589623
T52S	96hr	ENSG00000175482.8	POLD4	0.0972724	0.859425	0.651418	0.0657918
T52S	96hr	ENSG00000175548.8	ALG10B	0.123303	0.762266	0.485001	0.117894
T52S	96hr	ENSG00000175550.7	DRAP1	0.270785	0.242189	0.0589147	0.615845
T52S	96hr	ENSG00000175556.16	LONRF3	0.12713	0.76782	0.493801	0.114741
T52S	96hr	ENSG00000175567.8	UCP2	-0.0575161	0.866447	0.66543	0.0622582
T52S	96hr	ENSG00000175573.6	C11orf68	0.105917	0.841875	0.618188	0.0747522
T52S	96hr	ENSG00000175575.12	PAAF1	-0.0601824	0.866187	0.664902	0.0623884
T52S	96hr	ENSG00000175581.13	MRPL48	-0.12114	0.732297	0.442082	0.135313
T52S	96hr	ENSG00000175582.19	RAB6A	0.100834	0.577156	0.26492	0.238707
T52S	96hr	ENSG00000175592.8	FOSL1	0.669613	0.0138101	0.00154811	1.8598		1.8598
T52S	96hr	ENSG00000175595.14	ERCC4	0.139968	0.711188	0.41352	0.148015
T52S	96hr	ENSG00000175600.15	SUGCT	-0.239924	0.0792143	0.0124385	1.1012
T52S	96hr	ENSG00000175602.3	CCDC85B	0.172931	0.637366	0.325763	0.195611
T52S	96hr	ENSG00000175606.10	TMEM70	-0.118491	0.80089	0.545785	0.0964271
T52S	96hr	ENSG00000175611.11	LINC00476	0.230656	0.346444	0.1045	0.460367
T52S	96hr	ENSG00000175634.14	RPS6KB2	0.130025	0.685222	0.380529	0.164169
T52S	96hr	ENSG00000175643.8	RMI2	-0.436858	0.111656	0.0194981	0.952119
T52S	96hr	ENSG00000175662.17	TOM1L2	-0.0715929	0.801241	0.546347	0.0962369
T52S	96hr	ENSG00000175691.8	ZNF77	0.0766178	0.864837	0.662075	0.0630657
T52S	96hr	ENSG00000175701.10	LINC00116	0.16803	0.727975	0.435787	0.137883
T52S	96hr	ENSG00000175711.8	B3GNTL1	-0.104014	0.785811	0.521812	0.104682
T52S	96hr	ENSG00000175727.13	MLXIP	-0.206933	0.145439	0.0279611	0.837318
T52S	96hr	ENSG00000175745.11	NR2F1	-0.0813476	0.864303	0.660724	0.063334
T52S	96hr	ENSG00000175756.13	AURKAIP1	0.24544	0.303502	0.0839704	0.517838
T52S	96hr	ENSG00000175764.14	TTLL11	0.0511788	0.923613	0.789158	0.0345099
T52S	96hr	ENSG00000175782.9	SLC35E3	-0.102247	0.714653	0.418137	0.145905
T52S	96hr	ENSG00000175785.12	PRIMA1	-0.156498	0.768777	0.495234	0.114199
T52S	96hr	ENSG00000175787.16	ZNF169	0.0147664	0.97192	0.914298	0.0123694
T52S	96hr	ENSG00000175792.11	RUVBL1	0.157847	0.543687	0.235495	0.264651
T52S	96hr	ENSG00000175793.11	SFN	-0.00130633	0.998291	0.994572	0.000742633
T52S	96hr	ENSG00000175806.14	MSRA	-0.24503	0.466358	0.175951	0.33128
T52S	96hr	ENSG00000175826.11	CTDNEP1	0.323605	0.149456	0.0290553	0.825487
T52S	96hr	ENSG00000175832.12	ETV4	1.24437	1.17e-09	8.6e-11	8.93172		8.93172
T52S	96hr	ENSG00000175854.11	SWI5	-0.249713	0.425393	0.149174	0.37121
T52S	96hr	ENSG00000175866.15	BAIAP2	-0.0145337	0.978401	0.934318	0.00948318
T52S	96hr	ENSG00000175879.8	HOXD8	0.351713	0.388585	0.127318	0.410514
T52S	96hr	ENSG00000175893.11	ZDHHC21	-0.114959	0.705839	0.406697	0.151294
T52S	96hr	ENSG00000175895.3	PLEKHF2	0.0272641	0.970157	0.908728	0.0131581
T52S	96hr	ENSG00000175931.12	UBE2O	0.139541	0.481559	0.186708	0.31735
T52S	96hr	ENSG00000175970.10	UNC119B	-0.0582574	0.913243	0.765056	0.0394135
T52S	96hr	ENSG00000175984.14	DENND2C	-0.131859	0.726612	0.43404	0.138698
T52S	96hr	ENSG00000176014.12	TUBB6	-0.0600814	0.854378	0.641876	0.0683497
T52S	96hr	ENSG00000176018.12	LYSMD3	0.406959	0.277781	0.0728001	0.556297
T52S	96hr	ENSG00000176022.4	B3GALT6	0.293129	0.250905	0.0621216	0.600491
T52S	96hr	ENSG00000176024.17	ZNF613	-0.362475	0.477567	0.183839	0.320965
T52S	96hr	ENSG00000176046.8	NUPR1	-0.155331	0.702142	0.402039	0.153575
T52S	96hr	ENSG00000176049.15	JAKMIP2	0.00970504	0.981078	0.941889	0.00829633
T52S	96hr	ENSG00000176055.9	MBLAC2	-0.185662	0.741033	0.454398	0.130162
T52S	96hr	ENSG00000176058.11	TPRN	0.225796	0.479596	0.185314	0.319125
T52S	96hr	ENSG00000176087.14	SLC35A4	0.397654	0.0511676	0.0071786	1.291
T52S	96hr	ENSG00000176095.11	IP6K1	0.0476724	0.877017	0.687431	0.0569922
T52S	96hr	ENSG00000176101.11	SSNA1	0.224991	0.278736	0.0731982	0.554807
T52S	96hr	ENSG00000176102.11	CSTF3	-0.0794072	0.744669	0.459459	0.128037
T52S	96hr	ENSG00000176105.13	YES1	-0.102967	0.665437	0.357625	0.176893
T52S	96hr	ENSG00000176108.9	CHMP6	-0.0980708	0.822018	0.58176	0.0851185
T52S	96hr	ENSG00000176124.11	DLEU1	-0.254929	0.000191	1.62e-05	3.71815	3.71815
T52S	96hr	ENSG00000176142.12	TMEM39A	-0.261507	0.446501	0.162646	0.350178
T52S	96hr	ENSG00000176148.15	TCP11L1	-0.602302	0.000197171	1.67e-05	3.70516	3.70516
T52S	96hr	ENSG00000176155.18	CCDC57	-0.177063	0.289995	0.0779983	0.537609
T52S	96hr	ENSG00000176165.10	FOXG1	0.211959	0.6612	0.352649	0.179667
T52S	96hr	ENSG00000176170.13	SPHK1	0.168885	0.630272	0.318146	0.200472
T52S	96hr	ENSG00000176171.11	BNIP3	-0.393114	0.155385	0.0306818	0.808591
T52S	96hr	ENSG00000176182.5	MYPOP	-0.192216	0.59465	0.281602	0.225739
T52S	96hr	ENSG00000176204.13	LRRTM4	-0.454367	0.00123573	0.000113	2.90808	2.90808
T52S	96hr	ENSG00000176208.8	ATAD5	0.0813286	0.667767	0.36012	0.175375
T52S	96hr	ENSG00000176209.11	SMIM19	-0.254659	0.439409	0.158073	0.357131
T52S	96hr	ENSG00000176225.13	RTTN	-0.000481	0.998942	0.996714	0.000459631
T52S	96hr	ENSG00000176248.8	ANAPC2	-0.0117125	0.982449	0.945975	0.00768988
T52S	96hr	ENSG00000176261.15	ZBTB8OS	-0.0759152	0.829599	0.595492	0.0811318
T52S	96hr	ENSG00000176273.14	SLC35G1	0.172427	0.678332	0.372142	0.168558
T52S	96hr	ENSG00000176293.19	ZNF135	-0.243727	0.590165	0.27725	0.229027
T52S	96hr	ENSG00000176340.3	COX8A	0.304078	0.0102395	0.00110838	1.98972		1.98972
T52S	96hr	ENSG00000176371.13	ZSCAN2	0.118417	0.80957	0.560078	0.0917456
T52S	96hr	ENSG00000176390.11	CRLF3	0.200551	0.40507	0.136811	0.39247
T52S	96hr	ENSG00000176393.10	RNPEP	-0.0676616	0.81435	0.56825	0.089189
T52S	96hr	ENSG00000176396.10	EID2	0.0206324	0.975414	0.925041	0.0108111
T52S	96hr	ENSG00000176401.5	EID2B	0.252589	0.525	0.219858	0.279841
T52S	96hr	ENSG00000176406.22	RIMS2	0.0757066	0.836266	0.607614	0.0776554
T52S	96hr	ENSG00000176407.17	KCMF1	-0.133979	0.511673	0.209482	0.291007
T52S	96hr	ENSG00000176410.7	DNAJC30	0.0595852	0.914193	0.767259	0.038962
T52S	96hr	ENSG00000176422.13	SPRYD4	0.128314	0.766729	0.492071	0.115358
T52S	96hr	ENSG00000176438.12	SYNE3	0.149433	0.73848	0.450814	0.131661
T52S	96hr	ENSG00000176444.18	CLK2	-0.13305	0.671162	0.363978	0.173172
T52S	96hr	ENSG00000176454.13	LPCAT4	-0.324927	0.419625	0.14559	0.377138
T52S	96hr	ENSG00000176463.13	SLCO3A1	0.0652175	0.834942	0.604991	0.0783435
T52S	96hr	ENSG00000176473.13	WDR25	0.191846	0.590173	0.27726	0.229021
T52S	96hr	ENSG00000176476.8	SGF29	-0.226642	0.591455	0.278442	0.228078
T52S	96hr	ENSG00000176485.11	PLA2G16	0.318759	0.254368	0.0634457	0.594537
T52S	96hr	ENSG00000176490.4	DIRAS1	-0.297487	0.390477	0.128413	0.408405
T52S	96hr	ENSG00000176531.10	PHLDB3	0.118567	0.784017	0.518872	0.105674
T52S	96hr	ENSG00000176533.12	GNG7	0.412465	0.0610781	0.00894922	1.21411
T52S	96hr	ENSG00000176542.9	USF3	0.0133118	0.977534	0.931679	0.00986796
T52S	96hr	ENSG00000176593.7	AC008969.1	-0.114105	0.784447	0.519566	0.105437
T52S	96hr	ENSG00000176597.11	B3GNT5	0.0656408	0.900597	0.736623	0.0454696
T52S	96hr	ENSG00000176619.12	LMNB2	0.281942	0.0561356	0.00805733	1.25076
T52S	96hr	ENSG00000176623.11	RMDN1	-0.0975386	0.81388	0.567386	0.0894398
T52S	96hr	ENSG00000176624.10	MEX3C	0.101899	0.868233	0.668943	0.0613636
T52S	96hr	ENSG00000176641.10	RNF152	-0.281237	0.527203	0.221648	0.278022
T52S	96hr	ENSG00000176658.16	MYO1D	-0.11289	0.394466	0.130679	0.403991
T52S	96hr	ENSG00000176692.5	FOXC2	0.223582	0.445204	0.161796	0.351441
T52S	96hr	ENSG00000176697.18	BDNF	-0.260508	0.569616	0.258065	0.244418
T52S	96hr	ENSG00000176700.19	SCAND2P	-0.150128	0.721815	0.427703	0.141574
T52S	96hr	ENSG00000176715.15	ACSF3	0.0715757	0.84683	0.62753	0.0722038
T52S	96hr	ENSG00000176731.11	C8orf59	0.161183	0.668004	0.360409	0.175221
T52S	96hr	ENSG00000176749.8	CDK5R1	0.285712	0.586131	0.273347	0.232005
T52S	96hr	ENSG00000176771.16	NCKAP5	-0.483283	0.0172323	0.00198998	1.76366	1.76366
T52S	96hr	ENSG00000176783.14	RUFY1	-0.261584	0.301674	0.0831326	0.520462
T52S	96hr	ENSG00000176788.8	BASP1	0.125533	0.503982	0.203555	0.297585
T52S	96hr	ENSG00000176809.10	LRRC37A3	0.0790929	0.898621	0.732314	0.0464233
T52S	96hr	ENSG00000176834.13	VSIG10	-0.3866	0.0386345	0.00510032	1.41302	1.41302
T52S	96hr	ENSG00000176842.14	IRX5	0.0621078	0.905227	0.74713	0.0432424
T52S	96hr	ENSG00000176845.12	METRNL	0.229362	0.535304	0.228509	0.2714
T52S	96hr	ENSG00000176853.15	FAM91A1	-0.224232	0.360046	0.111691	0.443642
T52S	96hr	ENSG00000176868.2	AL358781.1	-0.159217	0.742828	0.456851	0.129112
T52S	96hr	ENSG00000176871.8	WSB2	0.331627	0.230673	0.0547443	0.637004
T52S	96hr	ENSG00000176887.6	SOX11	0.170245	0.472334	0.180122	0.325751
T52S	96hr	ENSG00000176890.15	TYMS	0.0235632	0.909559	0.756612	0.0411689
T52S	96hr	ENSG00000176894.9	PXMP2	0.100849	0.80178	0.547237	0.0959447
T52S	96hr	ENSG00000176903.4	PNMA1	0.066028	0.904728	0.746101	0.043482
T52S	96hr	ENSG00000176912.3	TYMSOS	-0.0659613	0.87758	0.688661	0.056713
T52S	96hr	ENSG00000176915.14	ANKLE2	0.00877575	0.977476	0.931537	0.00989399
T52S	96hr	ENSG00000176946.11	THAP4	0.109315	0.702921	0.403112	0.153094
T52S	96hr	ENSG00000176953.12	NFATC2IP	0.12204	0.517597	0.214068	0.286008
T52S	96hr	ENSG00000176973.7	FAM89B	-0.168545	0.663361	0.355203	0.17825
T52S	96hr	ENSG00000176974.19	SHMT1	-0.15235	0.621514	0.308717	0.206549
T52S	96hr	ENSG00000176978.13	DPP7	-0.0306606	0.95272	0.860607	0.0210349
T52S	96hr	ENSG00000176986.15	SEC24C	0.0680621	0.838462	0.6116	0.0765167
T52S	96hr	ENSG00000176994.10	SMCR8	0.138889	0.719155	0.42411	0.143177
T52S	96hr	ENSG00000177000.11	MTHFR	-0.0135625	0.980009	0.938592	0.00877003
T52S	96hr	ENSG00000177030.16	DEAF1	-0.224171	0.136637	0.0256108	0.864431
T52S	96hr	ENSG00000177034.14	MTX3	0.0135235	0.976524	0.928216	0.010317
T52S	96hr	ENSG00000177042.14	TMEM80	-0.031102	0.968866	0.905022	0.0137362
T52S	96hr	ENSG00000177045.7	SIX5	0.379656	0.282266	0.0747106	0.549342
T52S	96hr	ENSG00000177051.5	FBXO46	-0.273164	0.408131	0.138616	0.3892
T52S	96hr	ENSG00000177054.13	ZDHHC13	-0.229308	0.205264	0.045981	0.687687
T52S	96hr	ENSG00000177058.11	SLC38A9	0.0211897	0.960917	0.882807	0.0173141
T52S	96hr	ENSG00000177076.5	ACER2	0.26298	0.449362	0.164485	0.347404
T52S	96hr	ENSG00000177082.12	WDR73	0.0818119	0.812134	0.564303	0.0903722
T52S	96hr	ENSG00000177084.16	POLE	0.037357	0.876073	0.685353	0.0574599
T52S	96hr	ENSG00000177098.8	SCN4B	0.1501	0.712484	0.415223	0.147225
T52S	96hr	ENSG00000177105.9	RHOG	0.151255	0.664622	0.356603	0.177425
T52S	96hr	ENSG00000177106.14	EPS8L2	-0.0012152	0.997341	0.991737	0.00115651
T52S	96hr	ENSG00000177119.15	ANO6	0.108081	0.592035	0.279021	0.227653
T52S	96hr	ENSG00000177125.5	ZBTB34	0.053737	0.940647	0.830248	0.0265734
T52S	96hr	ENSG00000177150.12	FAM210A	-0.371345	0.303658	0.0840415	0.517615
T52S	96hr	ENSG00000177156.10	TALDO1	-0.0112232	0.978669	0.934895	0.00936413
T52S	96hr	ENSG00000177169.9	ULK1	-0.235396	0.194233	0.0423558	0.711678
T52S	96hr	ENSG00000177181.14	RIMKLA	-0.144723	0.793	0.533358	0.100727
T52S	96hr	ENSG00000177189.12	RPS6KA3	0.11401	0.325818	0.0943066	0.487025
T52S	96hr	ENSG00000177192.13	PUS1	0.259516	0.302085	0.0833431	0.519871
T52S	96hr	ENSG00000177200.16	CHD9	-0.235759	0.0161781	0.00185114	1.79107
T52S	96hr	ENSG00000177225.16	GATD1	-0.097121	0.760344	0.482267	0.11899
T52S	96hr	ENSG00000177239.14	MAN1B1	0.155548	0.59827	0.285311	0.223103
T52S	96hr	ENSG00000177283.7	FZD8	0.249532	0.399067	0.133308	0.398955
T52S	96hr	ENSG00000177302.14	TOP3A	0.224306	0.282199	0.0746886	0.549444
T52S	96hr	ENSG00000177303.9	CASKIN2	-0.296768	0.380478	0.122749	0.41967
T52S	96hr	ENSG00000177311.11	ZBTB38	-0.0396526	0.924237	0.790633	0.0342165
T52S	96hr	ENSG00000177359.18	AC024940.1	-0.052031	0.928214	0.80013	0.032352
T52S	96hr	ENSG00000177370.4	TIMM22	0.490739	0.0663353	0.0099229	1.17826
T52S	96hr	ENSG00000177380.13	PPFIA3	-0.0244286	0.960942	0.882993	0.017303
T52S	96hr	ENSG00000177383.4	MAGEF1	0.168503	0.679692	0.373617	0.167688
T52S	96hr	ENSG00000177410.12	ZFAS1	0.13226	0.597947	0.284994	0.223337
T52S	96hr	ENSG00000177425.10	PAWR	-0.0194539	0.947758	0.848	0.0233025
T52S	96hr	ENSG00000177426.20	TGIF1	0.0339978	0.956585	0.871013	0.0192766
T52S	96hr	ENSG00000177427.12	MIEF2	0.0102764	0.989824	0.968318	0.00444195
T52S	96hr	ENSG00000177459.10	ERICH5	-0.169586	0.710729	0.412926	0.148296
T52S	96hr	ENSG00000177463.15	NR2C2	-0.16883	0.415637	0.143134	0.381285
T52S	96hr	ENSG00000177469.12	CAVIN1	0.507776	9.69e-05	8.03e-06	4.01381		4.01381
T52S	96hr	ENSG00000177479.19	ARIH2	0.360707	0.00572251	0.000584	2.24241		2.24241
T52S	96hr	ENSG00000177485.6	ZBTB33	0.0825647	0.841787	0.617937	0.0747977
T52S	96hr	ENSG00000177508.11	IRX3	-0.0458763	0.925941	0.794692	0.0334167
T52S	96hr	ENSG00000177542.10	SLC25A22	0.24124	0.520379	0.216264	0.28368
T52S	96hr	ENSG00000177548.12	RABEP2	0.112631	0.756856	0.477166	0.120987
T52S	96hr	ENSG00000177551.5	NHLH2	0.0336715	0.953012	0.861576	0.0209018
T52S	96hr	ENSG00000177556.11	ATOX1	0.0836523	0.816929	0.572981	0.0878156
T52S	96hr	ENSG00000177565.16	TBL1XR1	-0.0464221	0.812745	0.565489	0.0900458
T52S	96hr	ENSG00000177570.13	SAMD12	-0.243714	0.0440103	0.00596989	1.35645
T52S	96hr	ENSG00000177595.17	PIDD1	-0.11504	0.666595	0.358795	0.176138
T52S	96hr	ENSG00000177600.8	RPLP2	0.0425481	0.727353	0.434935	0.138255
T52S	96hr	ENSG00000177602.5	HASPIN	0.0554783	0.927402	0.798288	0.0327322
T52S	96hr	ENSG00000177606.6	JUN	0.0144241	0.961105	0.883498	0.017229
T52S	96hr	ENSG00000177613.8	CSTF2T	-0.085447	0.860126	0.652786	0.0654378
T52S	96hr	ENSG00000177614.10	PGBD5	-0.144836	0.727574	0.435208	0.138123
T52S	96hr	ENSG00000177628.15	GBA	-0.0559595	0.926268	0.795428	0.0332633
T52S	96hr	ENSG00000177640.15	CASC2	0.0327888	0.955484	0.868086	0.0197767
T52S	96hr	ENSG00000177646.18	ACAD9	0.205844	0.469403	0.178132	0.328454
T52S	96hr	ENSG00000177663.13	IL17RA	-0.118773	0.715567	0.419322	0.14535
T52S	96hr	ENSG00000177666.16	PNPLA2	0.186125	0.404469	0.136417	0.393114
T52S	96hr	ENSG00000177674.15	AGTRAP	0.257633	0.376118	0.120295	0.424676
T52S	96hr	ENSG00000177679.15	SRRM3	0.272134	0.580225	0.267743	0.236403
T52S	96hr	ENSG00000177683.13	THAP5	0.140263	0.720087	0.425368	0.142615
T52S	96hr	ENSG00000177685.16	CRACR2B	0.31197	0.183491	0.038955	0.736386
T52S	96hr	ENSG00000177694.15	NAALADL2	-0.411021	0.0836004	0.0133322	1.07779
T52S	96hr	ENSG00000177697.17	CD151	0.285929	0.0215955	0.00258025	1.66564		1.66564
T52S	96hr	ENSG00000177700.5	POLR2L	0.455371	5.55e-05	4.54e-06	4.25541		4.25541
T52S	96hr	ENSG00000177706.8	FAM20C	0.187299	0.646337	0.335382	0.189541
T52S	96hr	ENSG00000177707.10	NECTIN3	-0.266231	0.227812	0.0537167	0.642423
T52S	96hr	ENSG00000177728.16	TMEM94	-0.167087	0.509938	0.208052	0.292483
T52S	96hr	ENSG00000177731.15	FLII	0.189494	0.416005	0.14335	0.380901
T52S	96hr	ENSG00000177732.8	SOX12	0.0968057	0.784864	0.520287	0.105206
T52S	96hr	ENSG00000177733.6	HNRNPA0	-0.168303	0.394163	0.130506	0.404325
T52S	96hr	ENSG00000177738.3	AC025171.1	0.35055	0.239808	0.0580414	0.620136
T52S	96hr	ENSG00000177788.5	AL162595.1	-0.173604	0.643468	0.332285	0.191473
T52S	96hr	ENSG00000177822.7	AC098864.1	0.139547	0.842491	0.619453	0.0744348
T52S	96hr	ENSG00000177830.17	CHID1	0.0243494	0.949761	0.85302	0.0223859
T52S	96hr	ENSG00000177842.11	ZNF620	-0.21954	0.557455	0.247224	0.25379
T52S	96hr	ENSG00000177853.14	ZNF518A	-0.101785	0.636437	0.324694	0.196245
T52S	96hr	ENSG00000177854.7	TMEM187	0.398532	0.316085	0.0896946	0.500196
T52S	96hr	ENSG00000177868.11	SVBP	-0.0830952	0.852336	0.638061	0.0693891
T52S	96hr	ENSG00000177879.15	AP3S1	-0.0238518	0.956987	0.872275	0.019094
T52S	96hr	ENSG00000177885.13	GRB2	-0.0441248	0.844383	0.62326	0.0734607
T52S	96hr	ENSG00000177888.7	ZBTB41	-0.361662	0.302786	0.0836526	0.518865
T52S	96hr	ENSG00000177889.9	UBE2N	0.0820183	0.803206	0.549507	0.0951729
T52S	96hr	ENSG00000177917.10	ARL6IP6	-0.446308	0.00793061	0.000835	2.10069	2.10069
T52S	96hr	ENSG00000177932.6	ZNF354C	-0.155391	0.655579	0.346182	0.183375
T52S	96hr	ENSG00000177943.13	MAMDC4	0.0566454	0.905599	0.747903	0.0430641
T52S	96hr	ENSG00000177946.5	CENPBD1	0.221876	0.595132	0.282079	0.225387
T52S	96hr	ENSG00000177951.17	BET1L	-0.375419	0.204591	0.0457699	0.689114
T52S	96hr	ENSG00000177954.11	RPS27	-0.084409	0.627048	0.314555	0.202699
T52S	96hr	ENSG00000177963.14	RIC8A	0.175494	0.54976	0.240693	0.259827
T52S	96hr	ENSG00000177971.8	IMP3	0.305941	0.280122	0.0737829	0.552652
T52S	96hr	ENSG00000177981.10	ASB8	-0.12213	0.745127	0.460125	0.12777
T52S	96hr	ENSG00000177990.11	DPY19L2	-0.266042	0.527753	0.222122	0.277569
T52S	96hr	ENSG00000178026.12	LRRC75B	-0.076511	0.877649	0.688809	0.0566791
T52S	96hr	ENSG00000178028.13	DMAP1	-0.178715	0.657717	0.348643	0.181961
T52S	96hr	ENSG00000178035.11	IMPDH2	0.184441	0.432488	0.153691	0.364026
T52S	96hr	ENSG00000178053.17	MLF1	0.084757	0.838822	0.61228	0.0763303
T52S	96hr	ENSG00000178057.14	NDUFAF3	-0.286635	0.301487	0.0830438	0.520731
T52S	96hr	ENSG00000178074.5	C2orf69	-0.0964664	0.833702	0.6027	0.0789893
T52S	96hr	ENSG00000178075.19	GRAMD1C	-0.169374	0.696024	0.39428	0.157376
T52S	96hr	ENSG00000178096.8	BOLA1	0.361782	0.368856	0.116315	0.433144
T52S	96hr	ENSG00000178104.19	PDE4DIP	-0.102421	0.779582	0.511889	0.108138
T52S	96hr	ENSG00000178105.9	DDX10	-0.0103051	0.975981	0.926377	0.0105585
T52S	96hr	ENSG00000178127.12	NDUFV2	-0.223473	0.54684	0.238281	0.26214
T52S	96hr	ENSG00000178149.16	DALRD3	-0.237882	0.56947	0.257938	0.244529
T52S	96hr	ENSG00000178163.7	ZNF518B	-0.0193554	0.970661	0.910426	0.0129323
T52S	96hr	ENSG00000178177.15	LCORL	-0.0866614	0.738355	0.450662	0.131735
T52S	96hr	ENSG00000178184.15	PARD6G	-0.0278993	0.953248	0.862102	0.0207942
T52S	96hr	ENSG00000178188.14	SH2B1	0.0341873	0.93746	0.822619	0.0280474
T52S	96hr	ENSG00000178202.12	KDELC2	-0.073975	0.81351	0.566723	0.0896372
T52S	96hr	ENSG00000178209.14	PLEC	-0.0149959	0.960213	0.881153	0.0176323
T52S	96hr	ENSG00000178229.7	ZNF543	0.00752895	0.988117	0.963111	0.00519184
T52S	96hr	ENSG00000178234.12	GALNT11	-0.0548815	0.82644	0.589883	0.0827885
T52S	96hr	ENSG00000178252.17	WDR6	-0.020427	0.960769	0.882396	0.0173809
T52S	96hr	ENSG00000178295.14	GEN1	-0.193996	0.321818	0.0923213	0.49239
T52S	96hr	ENSG00000178307.9	TMEM11	0.233605	0.462937	0.173605	0.334478
T52S	96hr	ENSG00000178338.10	ZNF354B	0.131449	0.776888	0.507752	0.109641
T52S	96hr	ENSG00000178381.11	ZFAND2A	0.0857859	0.813971	0.567591	0.0893909
T52S	96hr	ENSG00000178385.14	PLEKHM3	0.0313876	0.930884	0.806704	0.0311043
T52S	96hr	ENSG00000178397.12	FAM220A	-0.137199	0.675925	0.369318	0.170102
T52S	96hr	ENSG00000178401.14	DNAJC22	0.147972	0.697333	0.39599	0.15656
T52S	96hr	ENSG00000178409.13	BEND3	-0.291486	0.389091	0.127605	0.409949
T52S	96hr	ENSG00000178425.13	NT5DC1	-0.0484756	0.876261	0.68587	0.0573666
T52S	96hr	ENSG00000178445.9	GLDC	0.525297	0.019269	0.00226465	1.71514		1.71514
T52S	96hr	ENSG00000178449.8	COX14	-0.061971	0.872839	0.678296	0.0590658
T52S	96hr	ENSG00000178467.17	P4HTM	-0.205686	0.517558	0.214028	0.286041
T52S	96hr	ENSG00000178502.5	KLHL11	-0.194817	0.677039	0.370683	0.169386
T52S	96hr	ENSG00000178531.5	CTXN1	0.292796	0.442812	0.160245	0.35378
T52S	96hr	ENSG00000178537.9	SLC25A20	0.158761	0.742157	0.456104	0.129504
T52S	96hr	ENSG00000178538.9	CA8	-0.0222495	0.961094	0.883482	0.0172343
T52S	96hr	ENSG00000178567.7	EPM2AIP1	-0.0448731	0.926436	0.795851	0.0331847
T52S	96hr	ENSG00000178568.14	ERBB4	-0.19674	0.00377597	0.000372	2.42297
T52S	96hr	ENSG00000178573.6	MAF	-0.193924	0.660753	0.352125	0.179961
T52S	96hr	ENSG00000178585.14	CTNNBIP1	-0.322641	0.157103	0.0311705	0.803814
T52S	96hr	ENSG00000178605.13	GTPBP6	0.346793	0.274228	0.0713534	0.561888
T52S	96hr	ENSG00000178607.15	ERN1	-0.196093	0.64171	0.330355	0.192661
T52S	96hr	ENSG00000178662.15	CSRNP3	-0.367659	0.110992	0.0193414	0.954709
T52S	96hr	ENSG00000178691.10	SUZ12	0.0191422	0.942138	0.834006	0.0258853
T52S	96hr	ENSG00000178694.9	NSUN3	0.0149773	0.97848	0.934495	0.00944824
T52S	96hr	ENSG00000178695.5	KCTD12	-0.377035	0.0700276	0.0106294	1.15473
T52S	96hr	ENSG00000178718.6	RPP25	-0.269934	0.663477	0.355386	0.178174
T52S	96hr	ENSG00000178719.16	GRINA	0.0301045	0.914942	0.769213	0.0386065
T52S	96hr	ENSG00000178741.11	COX5A	0.136447	0.517435	0.213888	0.286144
T52S	96hr	ENSG00000178752.15	ERFE	-0.398377	0.282299	0.0747294	0.549291
T52S	96hr	ENSG00000178761.14	FAM219B	0.0633244	0.882184	0.698494	0.054441
T52S	96hr	ENSG00000178764.7	ZHX2	0.15383	0.562425	0.251703	0.249936
T52S	96hr	ENSG00000178773.14	CPNE7	0.334823	0.265069	0.0676783	0.576641
T52S	96hr	ENSG00000178802.17	MPI	0.0243822	0.958801	0.87738	0.0182715
T52S	96hr	ENSG00000178821.12	TMEM52	-0.0340723	0.960251	0.881277	0.0176154
T52S	96hr	ENSG00000178852.15	EFCAB13	-0.494861	0.0838801	0.013394	1.07634
T52S	96hr	ENSG00000178878.12	APOLD1	-0.553103	7e-05	5.75e-06	4.15489	4.15489
T52S	96hr	ENSG00000178882.14	RFLNA	-0.0537615	0.92275	0.787287	0.034916
T52S	96hr	ENSG00000178896.8	EXOSC4	0.109592	0.814624	0.568693	0.0890427
T52S	96hr	ENSG00000178904.18	DPY19L3	-0.119827	0.658133	0.349157	0.181686
T52S	96hr	ENSG00000178913.7	TAF7	0.165293	0.428968	0.151419	0.367575
T52S	96hr	ENSG00000178921.13	PFAS	0.0451578	0.914936	0.769165	0.0386091
T52S	96hr	ENSG00000178922.16	HYI	-0.259993	0.447222	0.163116	0.349477
T52S	96hr	ENSG00000178927.17	C17orf62	-0.0807325	0.858066	0.648992	0.0664791
T52S	96hr	ENSG00000178935.5	ZNF552	0.229261	0.51553	0.212469	0.287746
T52S	96hr	ENSG00000178947.8	SMIM10L2A	-0.497625	0.151946	0.0297304	0.81831
T52S	96hr	ENSG00000178950.16	GAK	0.00646147	0.987897	0.962428	0.00528817
T52S	96hr	ENSG00000178951.8	ZBTB7A	0.165771	0.443596	0.160757	0.353012
T52S	96hr	ENSG00000178952.10	TUFM	-0.0112826	0.976695	0.928785	0.0102409
T52S	96hr	ENSG00000178966.16	RMI1	0.0516501	0.923455	0.788808	0.0345843
T52S	96hr	ENSG00000178971.13	CTC1	-0.0256947	0.966941	0.899681	0.0145999
T52S	96hr	ENSG00000178974.9	FBXO34	0.0893183	0.749851	0.467001	0.125025
T52S	96hr	ENSG00000178980.14	SELENOW	0.259602	0.40203	0.134993	0.395742
T52S	96hr	ENSG00000178982.9	EIF3K	0.124406	0.615004	0.302171	0.211122
T52S	96hr	ENSG00000178988.10	MRFAP1L1	-0.0876092	0.86454	0.661293	0.0632149
T52S	96hr	ENSG00000178996.13	SNX18	0.0935361	0.848709	0.630986	0.071241
T52S	96hr	ENSG00000178999.12	AURKB	-0.00228171	0.995807	0.986843	0.00182464
T52S	96hr	ENSG00000179010.14	MRFAP1	0.248923	0.137917	0.0259474	0.860382
T52S	96hr	ENSG00000179021.9	C3orf38	-0.0964489	0.818992	0.576349	0.0867202
T52S	96hr	ENSG00000179029.14	TMEM107	-0.25489	0.462961	0.173633	0.334456
T52S	96hr	ENSG00000179041.3	RRS1	0.158178	0.695697	0.393773	0.15758
T52S	96hr	ENSG00000179051.13	RCC2	0.0669542	0.780938	0.513943	0.107383
T52S	96hr	ENSG00000179085.7	DPM3	0.216949	0.58315	0.27054	0.23422
T52S	96hr	ENSG00000179091.4	CYC1	0.0985009	0.663476	0.355374	0.178175
T52S	96hr	ENSG00000179094.15	PER1	-0.0945468	0.851602	0.636356	0.0697633
T52S	96hr	ENSG00000179104.8	TMTC2	-0.0441351	0.889201	0.712684	0.0510002
T52S	96hr	ENSG00000179115.10	FARSA	0.127756	0.634048	0.322171	0.197878
T52S	96hr	ENSG00000179119.14	SPTY2D1	0.0153815	0.972138	0.915126	0.0122722
T52S	96hr	ENSG00000179134.15	SAMD4B	-0.0372378	0.857806	0.648486	0.0666108
T52S	96hr	ENSG00000179151.11	EDC3	0.138631	0.582048	0.269465	0.235041
T52S	96hr	ENSG00000179152.19	TCAIM	0.0911325	0.811177	0.562682	0.0908845
T52S	96hr	ENSG00000179163.11	FUCA1	-0.00228352	0.996909	0.990311	0.00134432
T52S	96hr	ENSG00000179195.15	ZNF664	0.0255059	0.951209	0.856719	0.021724
T52S	96hr	ENSG00000179218.13	CALR	0.129529	0.105561	0.0181146	0.976495
T52S	96hr	ENSG00000179222.17	MAGED1	-0.101739	0.407281	0.138116	0.390106
T52S	96hr	ENSG00000179240.9	AP002360.1	0.270392	0.442048	0.159733	0.354531
T52S	96hr	ENSG00000179241.12	LDLRAD3	-0.154591	0.286452	0.07649	0.542948
T52S	96hr	ENSG00000179242.15	CDH4	0.397868	0.00402286	0.000398	2.39547		2.39547
T52S	96hr	ENSG00000179262.9	RAD23A	0.118909	0.514862	0.211972	0.288309
T52S	96hr	ENSG00000179271.2	GADD45GIP1	0.179103	0.509026	0.207404	0.29326
T52S	96hr	ENSG00000179295.17	PTPN11	3.2247	0.000294	2.53e-05	3.53117		3.53117
T52S	96hr	ENSG00000179314.13	WSCD1	0.0858959	0.854608	0.642322	0.0682332
T52S	96hr	ENSG00000179331.2	RAB39A	-0.136797	0.778463	0.510069	0.108762
T52S	96hr	ENSG00000179335.18	CLK3	0.042517	0.931352	0.807901	0.030886
T52S	96hr	ENSG00000179344.16	HLA-DQB1	-0.0228196	0.966095	0.896777	0.0149802
T52S	96hr	ENSG00000179348.11	GATA2	0.320313	0.336534	0.0996276	0.47297
T52S	96hr	ENSG00000179361.17	ARID3B	0.239966	0.272638	0.0706789	0.564413
T52S	96hr	ENSG00000179364.13	PACS2	0.0784602	0.825944	0.588959	0.0830495
T52S	96hr	ENSG00000179387.9	ELMOD2	0.341693	0.252487	0.0627421	0.597761
T52S	96hr	ENSG00000179388.8	EGR3	1.14553	0.000633	5.61e-05	3.19865		3.19865
T52S	96hr	ENSG00000179397.17	CATSPERE	0.0361185	0.943476	0.837367	0.025269
T52S	96hr	ENSG00000179399.14	GPC5	0.0804274	0.768781	0.49525	0.114197
T52S	96hr	ENSG00000179403.11	VWA1	-0.248633	0.640229	0.328674	0.193665
T52S	96hr	ENSG00000179406.7	LINC00174	-0.0594038	0.885592	0.705349	0.0527664
T52S	96hr	ENSG00000179409.10	GEMIN4	-0.0240823	0.960594	0.881969	0.0174604
T52S	96hr	ENSG00000179431.6	FJX1	0.311396	0.296781	0.0809197	0.527564
T52S	96hr	ENSG00000179454.13	KLHL28	0.040759	0.946728	0.84544	0.0237748
T52S	96hr	ENSG00000179456.10	ZBTB18	0.0339996	0.950461	0.854944	0.0220659
T52S	96hr	ENSG00000179523.4	EIF3J-AS1	-0.183369	0.693753	0.391353	0.158795
T52S	96hr	ENSG00000179526.16	SHARPIN	0.182214	0.619741	0.30688	0.20779
T52S	96hr	ENSG00000179532.12	DNHD1	-0.20592	0.534122	0.227503	0.272359
T52S	96hr	ENSG00000179562.2	GCC1	0.099925	0.834482	0.604133	0.0785829
T52S	96hr	ENSG00000179588.8	ZFPM1	-0.050981	0.905289	0.747267	0.0432128
T52S	96hr	ENSG00000179598.5	PLD6	0.118287	0.752273	0.47052	0.123625
T52S	96hr	ENSG00000179604.9	CDC42EP4	-0.0060592	0.990638	0.97081	0.00408497
T52S	96hr	ENSG00000179632.9	MAF1	-0.0409498	0.920101	0.780696	0.0361645
T52S	96hr	ENSG00000179715.12	PCED1B	-0.0231457	0.971601	0.913166	0.0125119
T52S	96hr	ENSG00000179743.4	FLJ37453	-0.138628	0.54516	0.236824	0.263476
T52S	96hr	ENSG00000179761.11	PIPOX	0.23858	0.654847	0.345295	0.18386
T52S	96hr	ENSG00000179818.13	PCBP1-AS1	-0.0521251	0.87886	0.691601	0.0560802
T52S	96hr	ENSG00000179820.15	MYADM	-0.00952335	0.982612	0.94633	0.00761814
T52S	96hr	ENSG00000179832.17	MROH1	0.0208755	0.961049	0.883329	0.0172543
T52S	96hr	ENSG00000179833.4	SERTAD2	-0.0297658	0.923635	0.789281	0.0344998
T52S	96hr	ENSG00000179886.5	TIGD5	-0.174742	0.650567	0.340486	0.186708
T52S	96hr	ENSG00000179889.18	PDXDC1	0.0722349	0.773991	0.503094	0.111264
T52S	96hr	ENSG00000179912.20	R3HDM2	-0.165072	0.0942285	0.0155965	1.02582
T52S	96hr	ENSG00000179918.18	SEPHS2	0.0984166	0.737507	0.449431	0.132234
T52S	96hr	ENSG00000179922.5	ZNF784	-0.238875	0.602737	0.289864	0.219872
T52S	96hr	ENSG00000179933.5	C14orf119	-0.0103852	0.986202	0.956937	0.0060342
T52S	96hr	ENSG00000179941.6	BBS10	0.107898	0.850435	0.634203	0.0703586
T52S	96hr	ENSG00000179943.7	FIZ1	-0.272911	0.554679	0.244775	0.255958
T52S	96hr	ENSG00000179950.13	PUF60	0.388808	0.0292205	0.00366334	1.53431		1.53431
T52S	96hr	ENSG00000179958.8	DCTPP1	0.237276	0.327732	0.0952458	0.484481
T52S	96hr	ENSG00000179965.11	ZNF771	0.15895	0.673964	0.366989	0.171363
T52S	96hr	ENSG00000179981.9	TSHZ1	-0.570048	0.000859	7.72e-05	3.06586	3.06586
T52S	96hr	ENSG00000179988.13	PSTK	-0.122506	0.729617	0.438086	0.136905
T52S	96hr	ENSG00000180008.8	SOCS4	0.0673907	0.876013	0.685229	0.0574896
T52S	96hr	ENSG00000180011.6	ZADH2	-0.0201209	0.968842	0.904979	0.0137472
T52S	96hr	ENSG00000180035.12	ZNF48	-0.210549	0.533678	0.227141	0.272721
T52S	96hr	ENSG00000180071.19	ANKRD18A	-0.225017	0.446001	0.162305	0.350664
T52S	96hr	ENSG00000180098.9	TRNAU1AP	0.0113561	0.979564	0.937539	0.00896731
T52S	96hr	ENSG00000180104.15	EXOC3	0.170315	0.487425	0.191099	0.312092
T52S	96hr	ENSG00000180182.10	MED14	-0.0710221	0.679554	0.373384	0.167776
T52S	96hr	ENSG00000180185.11	FAHD1	0.0915185	0.83485	0.604804	0.0783915
T52S	96hr	ENSG00000180190.11	TDRP	-0.221442	0.584261	0.271587	0.233393
T52S	96hr	ENSG00000180198.15	RCC1	0.121776	0.71608	0.420001	0.145038
T52S	96hr	ENSG00000180228.12	PRKRA	0.0409799	0.92269	0.787103	0.0349441
T52S	96hr	ENSG00000180233.10	ZNRF2	-0.390442	0.129227	0.0237353	0.888646
T52S	96hr	ENSG00000180263.13	FGD6	0.175308	0.69287	0.390172	0.159348
T52S	96hr	ENSG00000180287.16	PLD5	-0.428813	0.0304951	0.00385377	1.51577	1.51577
T52S	96hr	ENSG00000180304.14	OAZ2	-0.0973424	0.77846	0.510058	0.108764
T52S	96hr	ENSG00000180318.3	ALX1	-0.332704	0.411507	0.140634	0.385623
T52S	96hr	ENSG00000180329.13	CCDC43	0.0195235	0.965844	0.89614	0.0150931
T52S	96hr	ENSG00000180336.17	MEIOC	0.078412	0.822491	0.582633	0.084869
T52S	96hr	ENSG00000180340.6	FZD2	0.151804	0.706306	0.407293	0.151007
T52S	96hr	ENSG00000180346.3	TIGD2	0.35752	0.400174	0.133968	0.397751
T52S	96hr	ENSG00000180354.15	MTURN	-0.164944	0.642404	0.331127	0.192192
T52S	96hr	ENSG00000180357.9	ZNF609	0.0313324	0.88383	0.7019	0.0536311
T52S	96hr	ENSG00000180370.10	PAK2	-0.0611648	0.824593	0.586393	0.0837603
T52S	96hr	ENSG00000180376.16	CCDC66	0.0920055	0.762819	0.485929	0.117579
T52S	96hr	ENSG00000180385.8	EMC3-AS1	0.194388	0.52165	0.217237	0.282621
T52S	96hr	ENSG00000180398.11	MCFD2	0.117268	0.684588	0.379751	0.164571
T52S	96hr	ENSG00000180423.4	HARBI1	0.0878459	0.882446	0.698985	0.0543117
T52S	96hr	ENSG00000180447.6	GAS1	-0.244276	0.633131	0.321226	0.198507
T52S	96hr	ENSG00000180479.13	ZNF571	-0.214274	0.567836	0.256476	0.245777
T52S	96hr	ENSG00000180488.14	MIGA1	-0.00834354	0.985292	0.953962	0.00643505
T52S	96hr	ENSG00000180530.10	NRIP1	-0.3503	0.19055	0.0411634	0.719992
T52S	96hr	ENSG00000180537.12	RNF182	0.172624	0.663013	0.354826	0.178478
T52S	96hr	ENSG00000180573.9	HIST1H2AC	0.327668	0.457994	0.170253	0.339141
T52S	96hr	ENSG00000180596.7	HIST1H2BC	-0.0158814	0.976723	0.928995	0.0102288
T52S	96hr	ENSG00000180611.6	MB21D2	0.0333943	0.942931	0.835995	0.0255203
T52S	96hr	ENSG00000180616.8	SSTR2	-0.182705	0.639181	0.327652	0.194376
T52S	96hr	ENSG00000180626.9	ZNF594	-0.132619	0.743281	0.457504	0.128847
T52S	96hr	ENSG00000180628.14	PCGF5	-0.195167	0.312662	0.0881237	0.504925
T52S	96hr	ENSG00000180667.10	YOD1	0.276202	0.367799	0.115725	0.434389
T52S	96hr	ENSG00000180694.13	TMEM64	-0.195391	0.611461	0.298642	0.213631
T52S	96hr	ENSG00000180730.4	SHISA2	0.128927	0.792151	0.531933	0.101192
T52S	96hr	ENSG00000180747.15	SMG1P3	-0.178081	0.641243	0.329765	0.192977
T52S	96hr	ENSG00000180758.11	GPR157	-0.052102	0.933801	0.81392	0.0297458
T52S	96hr	ENSG00000180773.14	SLC36A4	0.0481871	0.853751	0.640646	0.068669
T52S	96hr	ENSG00000180776.15	ZDHHC20	0.0460283	0.919822	0.780187	0.0362962
T52S	96hr	ENSG00000180801.13	ARSJ	0.0898739	0.854679	0.642547	0.0681969
T52S	96hr	ENSG00000180806.4	HOXC9	0.0797809	0.845558	0.62533	0.0728566
T52S	96hr	ENSG00000180815.14	MAP3K15	-0.106915	0.660395	0.351787	0.180197
T52S	96hr	ENSG00000180817.11	PPA1	0.0716857	0.787509	0.524529	0.103744
T52S	96hr	ENSG00000180818.4	HOXC10	-0.181137	0.695362	0.393356	0.157789
T52S	96hr	ENSG00000180822.11	PSMG4	0.0994393	0.825793	0.588648	0.0831287
T52S	96hr	ENSG00000180879.13	SSR4	0.117082	0.625186	0.31263	0.203991
T52S	96hr	ENSG00000180881.19	CAPS2	-0.214235	0.517603	0.214072	0.286003
T52S	96hr	ENSG00000180891.12	CUEDC1	-0.108736	0.699056	0.3983	0.155488
T52S	96hr	ENSG00000180900.18	SCRIB	0.0811554	0.786038	0.522159	0.104557
T52S	96hr	ENSG00000180901.10	KCTD2	-0.12409	0.781592	0.514979	0.10702
T52S	96hr	ENSG00000180902.17	D2HGDH	-0.0990495	0.776533	0.507271	0.10984
T52S	96hr	ENSG00000180917.17	CMTR2	0.217657	0.602023	0.289122	0.220387
T52S	96hr	ENSG00000180921.6	FAM83H	0.0958439	0.781555	0.514926	0.10704
T52S	96hr	ENSG00000180953.11	ST20	0.245152	0.421827	0.147014	0.374866
T52S	96hr	ENSG00000180957.17	PITPNB	0.0125766	0.952302	0.859548	0.0212251
T52S	96hr	ENSG00000180964.16	TCEAL8	0.358322	0.116904	0.0207525	0.932172
T52S	96hr	ENSG00000180979.9	LRRC57	0.227914	0.602378	0.289473	0.220131
T52S	96hr	ENSG00000180992.6	MRPL14	-0.00396145	0.992625	0.97657	0.00321466
T52S	96hr	ENSG00000180998.11	GPR137C	-0.4354	0.00267689	0.000257	2.57237	2.57237
T52S	96hr	ENSG00000181007.8	ZFP82	-0.111363	0.751834	0.469887	0.123878
T52S	96hr	ENSG00000181019.12	NQO1	0.0948596	0.867913	0.66827	0.0615238
T52S	96hr	ENSG00000181026.14	AEN	0.289689	0.147793	0.0285931	0.830346
T52S	96hr	ENSG00000181027.10	FKRP	-0.18194	0.552364	0.24285	0.257774
T52S	96hr	ENSG00000181031.15	RPH3AL	0.0868575	0.806011	0.554403	0.0936589
T52S	96hr	ENSG00000181035.13	SLC25A42	0.142598	0.685898	0.381559	0.163741
T52S	96hr	ENSG00000181038.13	METTL23	0.208977	0.547693	0.238942	0.261463
T52S	96hr	ENSG00000181045.14	SLC26A11	-0.00626014	0.990166	0.969336	0.00429202
T52S	96hr	ENSG00000181061.13	HIGD1A	0.0437682	0.926957	0.797171	0.0329404
T52S	96hr	ENSG00000181085.14	MAPK15	-0.0656509	0.90501	0.746736	0.0433466
T52S	96hr	ENSG00000181090.20	EHMT1	-0.117598	0.383686	0.124556	0.416024
T52S	96hr	ENSG00000181104.6	F2R	-0.278163	0.335761	0.0992229	0.473969
T52S	96hr	ENSG00000181135.15	ZNF707	-0.125492	0.793082	0.533485	0.100682
T52S	96hr	ENSG00000181143.15	MUC16	-0.231415	0.641953	0.330673	0.192497
T52S	96hr	ENSG00000181163.13	NPM1	0.222313	0.0695717	0.0105437	1.15757
T52S	96hr	ENSG00000181191.11	PJA1	0.304209	0.402468	0.135269	0.395269
T52S	96hr	ENSG00000181192.11	DHTKD1	0.0557655	0.892034	0.718872	0.0496185
T52S	96hr	ENSG00000181218.5	HIST3H2A	-0.0870109	0.898389	0.731739	0.0465356
T52S	96hr	ENSG00000181220.15	ZNF746	-0.0833151	0.78094	0.513959	0.107382
T52S	96hr	ENSG00000181222.15	POLR2A	0.0670645	0.632239	0.320266	0.199118
T52S	96hr	ENSG00000181264.8	TMEM136	0.189684	0.634393	0.322573	0.197642
T52S	96hr	ENSG00000181274.6	FRAT2	-0.0672795	0.892351	0.719599	0.0494643
T52S	96hr	ENSG00000181291.7	TMEM132E	0.522072	0.0398736	0.00530171	1.39931		1.39931
T52S	96hr	ENSG00000181315.10	ZNF322	0.168017	0.744013	0.458572	0.12842
T52S	96hr	ENSG00000181350.11	LRRC75A	0.216535	0.566157	0.254892	0.247063
T52S	96hr	ENSG00000181396.12	OGFOD3	-0.0303481	0.956042	0.869569	0.0195232
T52S	96hr	ENSG00000181404.15	WASHC1	0.168915	0.73934	0.452042	0.131156
T52S	96hr	ENSG00000181409.11	AATK	0.283769	0.331914	0.0972749	0.478975
T52S	96hr	ENSG00000181418.7	DDN	0.387962	0.32098	0.0919471	0.493522
T52S	96hr	ENSG00000181444.12	ZNF467	-0.409715	0.17616	0.0367058	0.754093
T52S	96hr	ENSG00000181449.3	SOX2	0.452984	0.285024	0.0759139	0.545118
T52S	96hr	ENSG00000181450.17	ZNF678	0.0125078	0.973428	0.919301	0.0116962
T52S	96hr	ENSG00000181458.10	TMEM45A	-0.065259	0.895547	0.725717	0.0479117
T52S	96hr	ENSG00000181467.4	RAP2B	-0.0353693	0.949111	0.851459	0.0226832
T52S	96hr	ENSG00000181472.4	ZBTB2	-0.15914	0.712554	0.415306	0.147182
T52S	96hr	ENSG00000181513.14	ACBD4	-0.1372	0.744637	0.45941	0.128055
T52S	96hr	ENSG00000181523.12	SGSH	-0.279115	0.41442	0.1424	0.382559
T52S	96hr	ENSG00000181544.13	FANCB	-0.0160069	0.977742	0.932312	0.00977573
T52S	96hr	ENSG00000181555.20	SETD2	0.0187319	0.927474	0.798459	0.0326981
T52S	96hr	ENSG00000181588.16	MEX3D	0.249015	0.447347	0.163204	0.349355
T52S	96hr	ENSG00000181610.12	MRPS23	0.114649	0.731849	0.441419	0.135579
T52S	96hr	ENSG00000181619.11	GPR135	-0.233819	0.460396	0.171891	0.336869
T52S	96hr	ENSG00000181638.17	ZFP41	0.108726	0.847756	0.629226	0.071729
T52S	96hr	ENSG00000181649.5	PHLDA2	0.621416	0.00288538	0.000278	2.5398		2.5398
T52S	96hr	ENSG00000181666.17	HKR1	0.00751511	0.983934	0.950232	0.00703393
T52S	96hr	ENSG00000181690.7	PLAG1	0.0152863	0.976543	0.92833	0.0103084
T52S	96hr	ENSG00000181704.11	YIPF6	0.0709315	0.800638	0.545287	0.096564
T52S	96hr	ENSG00000181722.16	ZBTB20	-0.153134	0.172599	0.035621	0.762962
T52S	96hr	ENSG00000181744.8	C3orf58	-0.0393683	0.934886	0.816364	0.0292412
T52S	96hr	ENSG00000181751.9	C5orf30	-0.373157	0.321239	0.0920709	0.493172
T52S	96hr	ENSG00000181788.3	SIAH2	0.192777	0.657854	0.348801	0.18187
T52S	96hr	ENSG00000181789.14	COPG1	0.0989631	0.793746	0.534528	0.100318
T52S	96hr	ENSG00000181790.10	ADGRB1	0.0441192	0.930969	0.806912	0.0310648
T52S	96hr	ENSG00000181804.14	SLC9A9	-0.42479	0.149057	0.0289443	0.826648
T52S	96hr	ENSG00000181817.5	LSM10	0.305945	0.335823	0.0992599	0.47389
T52S	96hr	ENSG00000181826.9	RELL1	0.0838613	0.840305	0.61504	0.0755633
T52S	96hr	ENSG00000181827.14	RFX7	-0.21057	0.104128	0.0177791	0.982431
T52S	96hr	ENSG00000181830.8	SLC35C1	0.226992	0.598181	0.285192	0.223167
T52S	96hr	ENSG00000181852.17	RNF41	0.219854	0.395093	0.131051	0.403301
T52S	96hr	ENSG00000181873.12	IBA57	-0.20281	0.585635	0.272891	0.232373
T52S	96hr	ENSG00000181894.14	ZNF329	-0.0683963	0.89122	0.717208	0.0500149
T52S	96hr	ENSG00000181896.11	ZNF101	-0.00519253	0.993171	0.978508	0.00297584
T52S	96hr	ENSG00000181904.8	C5orf24	-0.190403	0.511339	0.209148	0.291292
T52S	96hr	ENSG00000181915.4	ADO	0.0105077	0.986854	0.95907	0.00574695
T52S	96hr	ENSG00000181924.6	COA4	0.250651	0.305812	0.0850139	0.514546
T52S	96hr	ENSG00000181929.11	PRKAG1	-0.0159777	0.970761	0.910653	0.0128876
T52S	96hr	ENSG00000181938.13	GINS3	-0.333756	0.360297	0.111826	0.44334
T52S	96hr	ENSG00000181982.18	CCDC149	-0.323892	0.351208	0.107068	0.454436
T52S	96hr	ENSG00000181991.15	MRPS11	0.436636	0.0300221	0.00378256	1.52256		1.52256
T52S	96hr	ENSG00000182004.12	SNRPE	0.269372	0.158493	0.0315772	0.799989
T52S	96hr	ENSG00000182010.10	RTKN2	-0.394879	0.0676965	0.0101865	1.16943
T52S	96hr	ENSG00000182013.17	PNMA8A	-0.356848	0.256047	0.064118	0.591681
T52S	96hr	ENSG00000182022.17	CHST15	0.244917	0.386106	0.12587	0.413294
T52S	96hr	ENSG00000182054.9	IDH2	-0.0714452	0.834647	0.604442	0.0784971
T52S	96hr	ENSG00000182087.12	TMEM259	0.0867324	0.740632	0.453875	0.130398
T52S	96hr	ENSG00000182093.14	WRB	0.211732	0.503648	0.203266	0.297873
T52S	96hr	ENSG00000182095.14	TNRC18	0.225852	0.195869	0.0429126	0.708035
T52S	96hr	ENSG00000182108.9	DEXI	-0.0160548	0.975171	0.924195	0.0109192
T52S	96hr	ENSG00000182109.7	AL365277.1	0.0967454	0.854605	0.642297	0.0682343
T52S	96hr	ENSG00000182117.5	NOP10	0.0874337	0.869999	0.67263	0.0604812
T52S	96hr	ENSG00000182118.7	FAM89A	0.238111	0.418354	0.144788	0.378456
T52S	96hr	ENSG00000182134.15	TDRKH	-0.0385749	0.957877	0.874807	0.0186902
T52S	96hr	ENSG00000182141.10	ZNF708	0.0794031	0.844371	0.623228	0.0734668
T52S	96hr	ENSG00000182149.20	IST1	-0.137482	0.626621	0.314089	0.202995
T52S	96hr	ENSG00000182150.15	ERCC6L2	-0.162549	0.193907	0.0422391	0.712406
T52S	96hr	ENSG00000182154.7	MRPL41	0.378843	0.120536	0.0216115	0.918884
T52S	96hr	ENSG00000182158.14	CREB3L2	0.0248905	0.931647	0.808669	0.0307485
T52S	96hr	ENSG00000182165.17	TP53TG1	-0.0827476	0.876024	0.685251	0.057484
T52S	96hr	ENSG00000182168.14	UNC5C	-0.151641	0.718303	0.422974	0.143692
T52S	96hr	ENSG00000182173.12	TSEN54	-0.0108122	0.981679	0.943719	0.00803029
T52S	96hr	ENSG00000182175.13	RGMA	0.00610331	0.991189	0.97227	0.00384358
T52S	96hr	ENSG00000182180.13	MRPS16	-0.0895779	0.813291	0.566306	0.0897542
T52S	96hr	ENSG00000182185.18	RAD51B	-0.0714707	0.566646	0.255327	0.246688
T52S	96hr	ENSG00000182195.7	LDOC1	-0.0409122	0.936025	0.819192	0.0287126
T52S	96hr	ENSG00000182196.13	ARL6IP4	0.00604665	0.991617	0.973532	0.00365604
T52S	96hr	ENSG00000182197.10	EXT1	-0.0992559	0.375279	0.119827	0.425646
T52S	96hr	ENSG00000182199.10	SHMT2	0.438493	0.00196739	0.000185	2.70611		2.70611
T52S	96hr	ENSG00000182208.13	MOB2	0.355684	0.212476	0.0484198	0.672689
T52S	96hr	ENSG00000182220.14	ATP6AP2	0.233393	0.229211	0.0542193	0.639765
T52S	96hr	ENSG00000182224.11	CYB5D1	0.0998805	0.846251	0.62658	0.0725006
T52S	96hr	ENSG00000182240.15	BACE2	0.0413529	0.910146	0.758047	0.0408887
T52S	96hr	ENSG00000182247.9	UBE2E2	-0.187862	0.0573003	0.00826034	1.24184
T52S	96hr	ENSG00000182253.14	SYNM	-0.206048	0.549193	0.240175	0.260275
T52S	96hr	ENSG00000182263.13	FIGN	-0.0235077	0.953328	0.862334	0.0207576
T52S	96hr	ENSG00000182272.11	B4GALNT4	-0.0587217	0.888755	0.711692	0.0512181
T52S	96hr	ENSG00000182287.14	AP1S2	-0.420353	0.00270875	0.00026	2.56723	2.56723
T52S	96hr	ENSG00000182307.12	C8orf33	0.0813798	0.842932	0.620355	0.0742076
T52S	96hr	ENSG00000182310.13	SPACA6	-0.185711	0.630676	0.318532	0.200194
T52S	96hr	ENSG00000182318.5	ZSCAN22	0.0439996	0.950867	0.855987	0.0218801
T52S	96hr	ENSG00000182324.6	KCNJ14	0.207732	0.608201	0.295297	0.215953
T52S	96hr	ENSG00000182325.10	FBXL6	0.305005	0.381871	0.123519	0.418084
T52S	96hr	ENSG00000182326.14	C1S	0.529048	0.133402	0.0247899	0.874839
T52S	96hr	ENSG00000182362.13	YBEY	0.013638	0.980462	0.939999	0.00856907
T52S	96hr	ENSG00000182372.9	CLN8	0.164256	0.713908	0.417226	0.146357
T52S	96hr	ENSG00000182378.13	PLCXD1	0.029908	0.952595	0.860146	0.0210917
T52S	96hr	ENSG00000182379.9	NXPH4	0.108392	0.771649	0.49977	0.11258
T52S	96hr	ENSG00000182389.19	CACNB4	-0.0501073	0.838292	0.611218	0.0766049
T52S	96hr	ENSG00000182400.14	TRAPPC6B	-0.337712	0.289309	0.0776949	0.538638
T52S	96hr	ENSG00000182405.5	PGBD4	0.285854	0.578935	0.266664	0.23737
T52S	96hr	ENSG00000182446.13	NPLOC4	0.162625	0.207028	0.046588	0.683972
T52S	96hr	ENSG00000182463.15	TSHZ2	-0.360537	7.72e-06	6.08e-07	5.11228	5.11228
T52S	96hr	ENSG00000182472.8	CAPN12	0.351598	0.300218	0.0824845	0.522563
T52S	96hr	ENSG00000182473.21	EXOC7	0.0131116	0.969709	0.907269	0.0133585
T52S	96hr	ENSG00000182481.8	KPNA2	0.216899	0.258486	0.0650638	0.587563
T52S	96hr	ENSG00000182504.10	CEP97	0.202479	0.584219	0.271537	0.233424
T52S	96hr	ENSG00000182512.4	GLRX5	0.248852	0.395752	0.131397	0.402577
T52S	96hr	ENSG00000182518.13	FAM104B	-0.222095	0.539301	0.231817	0.268169
T52S	96hr	ENSG00000182534.13	MXRA7	0.278948	0.237669	0.057251	0.624028
T52S	96hr	ENSG00000182541.17	LIMK2	-0.0188478	0.943064	0.836275	0.0254588
T52S	96hr	ENSG00000182544.8	MFSD5	-0.31445	0.351606	0.107267	0.453944
T52S	96hr	ENSG00000182551.13	ADI1	0.378576	0.0416015	0.0055793	1.38089		1.38089
T52S	96hr	ENSG00000182552.14	RWDD4	0.0904082	0.863051	0.658558	0.0639636
T52S	96hr	ENSG00000182568.16	SATB1	-0.0446756	0.950723	0.855693	0.0219458
T52S	96hr	ENSG00000182580.2	EPHB3	0.292242	0.557921	0.247685	0.253428
T52S	96hr	ENSG00000182600.9	C2orf82	0.294162	0.408588	0.13889	0.388714
T52S	96hr	ENSG00000182606.14	TRAK1	-0.209131	0.188841	0.0406175	0.723904
T52S	96hr	ENSG00000182612.10	TSPAN10	0.184437	0.705964	0.406853	0.151217
T52S	96hr	ENSG00000182621.17	PLCB1	-0.341246	4.9e-08	3.67e-09	7.30943	7.30943
T52S	96hr	ENSG00000182628.12	SKA2	0.0421697	0.885828	0.705879	0.0526507
T52S	96hr	ENSG00000182632.15	CCNYL2	0.0157544	0.979033	0.935916	0.00920286
T52S	96hr	ENSG00000182648.11	LINC01006	-0.218863	0.440634	0.158888	0.355922
T52S	96hr	ENSG00000182670.13	TTC3	-0.0498498	0.731788	0.441303	0.135615
T52S	96hr	ENSG00000182674.5	KCNB2	-0.283989	0.294614	0.0799624	0.530747
T52S	96hr	ENSG00000182704.7	TSKU	-0.258342	0.45927	0.171145	0.337932
T52S	96hr	ENSG00000182718.16	ANXA2	0.249498	0.167452	0.0341187	0.77611
T52S	96hr	ENSG00000182732.16	RGS6	-0.145115	0.73578	0.44711	0.133252
T52S	96hr	ENSG00000182742.5	HOXB4	0.309976	0.394967	0.130986	0.403439
T52S	96hr	ENSG00000182749.5	PAQR7	-0.263223	0.419793	0.145713	0.376965
T52S	96hr	ENSG00000182752.9	PAPPA	0.0714738	0.883719	0.701665	0.0536858
T52S	96hr	ENSG00000182759.3	MAFA	0.297825	0.407939	0.138517	0.389405
T52S	96hr	ENSG00000182768.8	NGRN	0.196444	0.597348	0.284394	0.223773
T52S	96hr	ENSG00000182771.18	GRID1	-0.22969	0.0790895	0.0124116	1.10188
T52S	96hr	ENSG00000182774.10	RPS17	0.0937086	0.311003	0.0873514	0.507235
T52S	96hr	ENSG00000182796.13	TMEM198B	-0.293171	0.401746	0.134841	0.396049
T52S	96hr	ENSG00000182809.10	CRIP2	0.308215	0.413349	0.141681	0.383683
T52S	96hr	ENSG00000182810.6	DDX28	-0.0482958	0.936623	0.820742	0.0284353
T52S	96hr	ENSG00000182827.8	ACBD3	0.0165243	0.958692	0.877111	0.0183208
T52S	96hr	ENSG00000182831.11	C16orf72	0.0279718	0.947342	0.846889	0.023493
T52S	96hr	ENSG00000182841.12	RRP7BP	-0.0816397	0.770135	0.497529	0.113433
T52S	96hr	ENSG00000182858.13	ALG12	-0.165986	0.63348	0.321552	0.198267
T52S	96hr	ENSG00000182871.14	COL18A1	-0.0311601	0.922328	0.786329	0.0351144
T52S	96hr	ENSG00000182872.15	RBM10	0.00156367	0.995871	0.987091	0.0017967
T52S	96hr	ENSG00000182899.14	RPL35A	0.130034	0.218953	0.0506543	0.659649
T52S	96hr	ENSG00000182901.16	RGS7	-0.335762	0.107786	0.0186143	0.967439
T52S	96hr	ENSG00000182903.15	ZNF721	-0.0165123	0.967396	0.901033	0.0143955
T52S	96hr	ENSG00000182916.7	TCEAL7	0.194082	0.64319	0.331993	0.191661
T52S	96hr	ENSG00000182919.14	C11orf54	-0.274822	0.497853	0.19871	0.302899
T52S	96hr	ENSG00000182923.16	CEP63	0.017072	0.972631	0.916721	0.0120518
T52S	96hr	ENSG00000182934.11	SRPRA	0.0951732	0.804381	0.551514	0.0945382
T52S	96hr	ENSG00000182944.17	EWSR1	-0.0375071	0.832473	0.600569	0.0796296
T52S	96hr	ENSG00000182952.4	HMGN4	0.311395	0.379427	0.12216	0.420872
T52S	96hr	ENSG00000182957.15	SPATA13	-0.0678889	0.87582	0.684759	0.0575851
T52S	96hr	ENSG00000182963.9	GJC1	0.166393	0.569689	0.25815	0.244363
T52S	96hr	ENSG00000182973.18	CNOT10	-0.19253	0.285643	0.076153	0.544176
T52S	96hr	ENSG00000182979.17	MTA1	0.0121526	0.976284	0.927309	0.010424
T52S	96hr	ENSG00000182985.17	CADM1	-0.0329082	0.842556	0.619568	0.0744013
T52S	96hr	ENSG00000182986.12	ZNF320	0.0508049	0.909419	0.756294	0.0412361
T52S	96hr	ENSG00000183010.16	PYCR1	-0.125757	0.70591	0.406779	0.15125
T52S	96hr	ENSG00000183011.13	NAA38	-0.183498	0.312026	0.0878267	0.50581
T52S	96hr	ENSG00000183020.13	AP2A2	-0.0296092	0.922033	0.785457	0.0352537
T52S	96hr	ENSG00000183023.18	SLC8A1	-0.171391	0.667903	0.360284	0.175286
T52S	96hr	ENSG00000183032.11	SLC25A21	-0.0794293	0.738063	0.450254	0.131906
T52S	96hr	ENSG00000183044.11	ABAT	-0.0150171	0.976396	0.927685	0.0103742
T52S	96hr	ENSG00000183048.11	SLC25A10	0.0527115	0.913847	0.766377	0.0391266
T52S	96hr	ENSG00000183049.12	CAMK1D	-0.110283	0.613217	0.300412	0.212386
T52S	96hr	ENSG00000183060.15	LYSMD4	0.0741724	0.89346	0.72188	0.0489251
T52S	96hr	ENSG00000183072.9	NKX2-5	-0.0376668	0.948404	0.849627	0.0230067
T52S	96hr	ENSG00000183077.15	AFMID	0.11351	0.752108	0.470214	0.12372
T52S	96hr	ENSG00000183087.14	GAS6	0.125228	0.677149	0.370786	0.169316
T52S	96hr	ENSG00000183091.19	NEB	-0.0741989	0.904873	0.746445	0.0434123
T52S	96hr	ENSG00000183092.16	BEGAIN	-0.260589	0.485607	0.189758	0.313715
T52S	96hr	ENSG00000183098.10	GPC6	-0.108	0.483061	0.187797	0.315998
T52S	96hr	ENSG00000183111.11	ARHGEF37	0.203093	0.638183	0.326723	0.195055
T52S	96hr	ENSG00000183137.14	CEP57L1	0.065191	0.845631	0.625465	0.0728193
T52S	96hr	ENSG00000183155.4	RABIF	0.107781	0.812375	0.564731	0.0902436
T52S	96hr	ENSG00000183161.4	FANCF	0.0279102	0.966881	0.899519	0.0146271
T52S	96hr	ENSG00000183172.8	SMDT1	0.481002	0.0426199	0.00574493	1.37039		1.37039
T52S	96hr	ENSG00000183196.8	CHST6	-0.405265	0.298599	0.0817313	0.524912
T52S	96hr	ENSG00000183207.13	RUVBL2	0.244685	0.148811	0.0288794	0.827366
T52S	96hr	ENSG00000183230.16	CTNNA3	-0.243848	0.350673	0.106745	0.455097
T52S	96hr	ENSG00000183248.11	PRR36	-0.176141	0.676485	0.369961	0.169742
T52S	96hr	ENSG00000183250.11	LINC01547	0.0893922	0.875634	0.684272	0.0576774
T52S	96hr	ENSG00000183255.11	PTTG1IP	0.0594192	0.844622	0.623697	0.0733375
T52S	96hr	ENSG00000183258.11	DDX41	0.379117	0.171958	0.0354352	0.764578
T52S	96hr	ENSG00000183283.15	DAZAP2	0.132119	0.630149	0.317991	0.200557
T52S	96hr	ENSG00000183287.13	CCBE1	-0.271671	0.280711	0.0740347	0.551741
T52S	96hr	ENSG00000183291.15	SELENOF	0.0342931	0.903921	0.744386	0.0438693
T52S	96hr	ENSG00000183308.6	AC005037.1	-0.240611	0.455528	0.168597	0.341485
T52S	96hr	ENSG00000183309.11	ZNF623	0.279492	0.27995	0.0737156	0.552919
T52S	96hr	ENSG00000183317.16	EPHA10	-0.25014	0.498941	0.199555	0.301951
T52S	96hr	ENSG00000183323.12	CCDC125	-0.127182	0.710638	0.412803	0.148351
T52S	96hr	ENSG00000183337.16	BCOR	-0.103875	0.388545	0.127277	0.410558
T52S	96hr	ENSG00000183340.6	JRKL	0.280683	0.50661	0.205631	0.295326
T52S	96hr	ENSG00000183354.11	KIAA2026	-0.187042	0.357652	0.110444	0.44654
T52S	96hr	ENSG00000183386.9	FHL3	0.210348	0.573671	0.261737	0.241337
T52S	96hr	ENSG00000183421.11	RIPK4	0.413505	0.303887	0.084139	0.517289
T52S	96hr	ENSG00000183426.16	NPIPA1	0.0881898	0.861372	0.655494	0.0648092
T52S	96hr	ENSG00000183431.11	SF3A3	0.102032	0.634585	0.322786	0.19751
T52S	96hr	ENSG00000183444.10	OR7E38P	0.0789817	0.882848	0.699814	0.0541138
T52S	96hr	ENSG00000183475.12	ASB7	-0.10983	0.795871	0.53772	0.0991576
T52S	96hr	ENSG00000183495.13	EP400	-0.0791574	0.66062	0.352008	0.180048
T52S	96hr	ENSG00000183496.5	MEX3B	0.089118	0.856664	0.646366	0.0671897
T52S	96hr	ENSG00000183506.17	PI4KAP2	0.478756	0.0999883	0.0168492	1.00005
T52S	96hr	ENSG00000183513.8	COA5	0.267721	0.480762	0.186155	0.31807
T52S	96hr	ENSG00000183520.11	UTP11	0.196121	0.526606	0.221132	0.278514
T52S	96hr	ENSG00000183527.11	PSMG1	0.378571	0.14601	0.0281225	0.835617
T52S	96hr	ENSG00000183530.13	PRR14L	0.0704809	0.745165	0.460198	0.127747
T52S	96hr	ENSG00000183570.16	PCBP3	0.144977	0.636958	0.325313	0.195889
T52S	96hr	ENSG00000183576.12	SETD3	0.125559	0.690664	0.387508	0.160733
T52S	96hr	ENSG00000183579.15	ZNRF3	0.000588	0.997624	0.992836	0.00103326
T52S	96hr	ENSG00000183580.9	FBXL7	0.3969	0.518798	0.214979	0.285002
T52S	96hr	ENSG00000183597.15	TANGO2	-0.0563129	0.914926	0.769121	0.0386142
T52S	96hr	ENSG00000183604.14	SMG1P5	-0.41266	0.375873	0.120172	0.424959
T52S	96hr	ENSG00000183605.16	SFXN4	0.0629217	0.873233	0.679223	0.0588699
T52S	96hr	ENSG00000183617.4	MRPL54	-0.00866262	0.987715	0.962035	0.00536826
T52S	96hr	ENSG00000183621.15	ZNF438	-0.273529	0.206155	0.0462875	0.685806
T52S	96hr	ENSG00000183624.13	HMCES	0.376577	0.125327	0.0227809	0.901957
T52S	96hr	ENSG00000183647.10	ZNF530	0.186474	0.650068	0.339866	0.187041
T52S	96hr	ENSG00000183648.9	NDUFB1	-0.199528	0.628233	0.315847	0.201879
T52S	96hr	ENSG00000183655.12	KLHL25	0.0966752	0.822378	0.582428	0.0849284
T52S	96hr	ENSG00000183665.5	TRMT12	-0.535271	0.211768	0.0481632	0.674141
T52S	96hr	ENSG00000183666.16	GUSBP1	-0.175522	0.507222	0.20608	0.294802
T52S	96hr	ENSG00000183684.7	ALYREF	0.160017	0.673366	0.366273	0.171749
T52S	96hr	ENSG00000183688.4	RFLNB	0.493023	0.0300894	0.00379312	1.52159		1.52159
T52S	96hr	ENSG00000183696.13	UPP1	0.562878	0.00435448	0.000433	2.36106		2.36106
T52S	96hr	ENSG00000183718.5	TRIM52	0.172952	0.73984	0.452717	0.130862
T52S	96hr	ENSG00000183722.7	LHFPL6	-0.133744	0.578935	0.266663	0.23737
T52S	96hr	ENSG00000183723.12	CMTM4	-0.0209431	0.950996	0.856298	0.0218213
T52S	96hr	ENSG00000183726.10	TMEM50A	0.00165924	0.996518	0.989084	0.00151497
T52S	96hr	ENSG00000183735.9	TBK1	-0.0536598	0.834722	0.60461	0.0784583
T52S	96hr	ENSG00000183741.11	CBX6	-0.171785	0.519689	0.215657	0.284257
T52S	96hr	ENSG00000183751.14	TBL3	-0.184937	0.613004	0.300217	0.212536
T52S	96hr	ENSG00000183762.12	KREMEN1	-0.196958	0.236516	0.0568445	0.62614
T52S	96hr	ENSG00000183763.8	TRAIP	-0.136333	0.778968	0.510941	0.10848
T52S	96hr	ENSG00000183765.20	CHEK2	-0.137289	0.580012	0.267586	0.236563
T52S	96hr	ENSG00000183778.17	B3GALT5	0.011119	0.988	0.962675	0.00524292
T52S	96hr	ENSG00000183779.6	ZNF703	-0.258547	0.00397588	0.000393	2.40057	2.40057
T52S	96hr	ENSG00000183780.12	SLC35F3	-0.0356227	0.941372	0.832189	0.0262386
T52S	96hr	ENSG00000183785.14	TUBA8	-0.140437	0.722823	0.428918	0.140968
T52S	96hr	ENSG00000183798.4	EMILIN3	0.0529107	0.92834	0.800444	0.0322929
T52S	96hr	ENSG00000183808.11	RBM12B	0.219679	0.392813	0.129771	0.405814
T52S	96hr	ENSG00000183814.15	LIN9	0.0890869	0.729245	0.437537	0.137126
T52S	96hr	ENSG00000183826.16	BTBD9	-0.0907724	0.573417	0.261528	0.241529
T52S	96hr	ENSG00000183828.14	NUDT14	-0.181398	0.665493	0.357698	0.176856
T52S	96hr	ENSG00000183850.13	ZNF730	-0.225879	0.341716	0.102179	0.466334
T52S	96hr	ENSG00000183853.17	KIRREL1	0.147988	0.573417	0.261534	0.241529
T52S	96hr	ENSG00000183856.10	IQGAP3	-0.0587615	0.873218	0.679182	0.0588772
T52S	96hr	ENSG00000183864.4	TOB2	0.262566	0.277607	0.0727254	0.55657
T52S	96hr	ENSG00000183873.15	SCN5A	-0.222271	0.506514	0.20552	0.295409
T52S	96hr	ENSG00000183891.5	TTC32	0.277117	0.389704	0.127972	0.409265
T52S	96hr	ENSG00000183955.12	KMT5A	0.309444	0.317836	0.0905277	0.497797
T52S	96hr	ENSG00000183963.18	SMTN	0.00460325	0.992226	0.975254	0.0033896
T52S	96hr	ENSG00000183978.7	COA3	-0.0243635	0.95316	0.861873	0.0208341
T52S	96hr	ENSG00000184005.10	ST6GALNAC3	-0.289285	0.0183019	0.00213374	1.7375	1.7375
T52S	96hr	ENSG00000184007.18	PTP4A2	0.0354241	0.876088	0.685422	0.0574522
T52S	96hr	ENSG00000184009.9	ACTG1	0.217424	4.39e-05	3.57e-06	4.35716
T52S	96hr	ENSG00000184014.7	DENND5A	-0.220733	0.0891395	0.0145035	1.04993
T52S	96hr	ENSG00000184047.16	DIABLO	0.332195	0.332128	0.0973918	0.478694
T52S	96hr	ENSG00000184056.14	VPS33B	0.103095	0.826193	0.58948	0.0829187
T52S	96hr	ENSG00000184058.13	TBX1	0.230582	0.464148	0.17443	0.333344
T52S	96hr	ENSG00000184060.10	ADAP2	-0.110213	0.757373	0.477827	0.12069
T52S	96hr	ENSG00000184076.13	UQCR10	0.221875	0.182166	0.0385475	0.739533
T52S	96hr	ENSG00000184083.11	FAM120C	-0.212087	0.37507	0.119722	0.425888
T52S	96hr	ENSG00000184117.11	NIPSNAP1	-0.122425	0.500286	0.200572	0.300782
T52S	96hr	ENSG00000184154.13	LRTOMT	0.134559	0.720783	0.426235	0.142195
T52S	96hr	ENSG00000184160.7	ADRA2C	-0.0243703	0.964804	0.893451	0.0155611
T52S	96hr	ENSG00000184162.14	NR2C2AP	-0.0745628	0.895866	0.726631	0.0477571
T52S	96hr	ENSG00000184164.14	CRELD2	-0.106228	0.785766	0.521746	0.104707
T52S	96hr	ENSG00000184178.15	SCFD2	0.0447734	0.865713	0.663967	0.0626263
T52S	96hr	ENSG00000184182.18	UBE2F	0.316517	0.216426	0.0498037	0.664691
T52S	96hr	ENSG00000184185.9	KCNJ12	-0.0924903	0.837466	0.609859	0.0770328
T52S	96hr	ENSG00000184194.5	GPR173	-0.196566	0.168495	0.0344186	0.773414
T52S	96hr	ENSG00000184203.7	PPP1R2	0.0184123	0.969868	0.907717	0.0132874
T52S	96hr	ENSG00000184205.14	TSPYL2	0.0616078	0.88716	0.708568	0.0519982
T52S	96hr	ENSG00000184207.8	PGP	0.100472	0.748711	0.465343	0.125686
T52S	96hr	ENSG00000184208.10	C22orf46	-0.197061	0.587672	0.274707	0.230865
T52S	96hr	ENSG00000184209.14	SNRNP35	0.111379	0.804199	0.551167	0.0946363
T52S	96hr	ENSG00000184216.13	IRAK1	0.281805	0.0449033	0.00612025	1.34772		1.34772
T52S	96hr	ENSG00000184220.11	CMSS1	-0.186615	0.0450587	0.00614724	1.34622
T52S	96hr	ENSG00000184226.14	PCDH9	-0.453789	2.93e-11	2.13e-12	10.5327	10.5327
T52S	96hr	ENSG00000184232.8	OAF	0.535377	0.0110701	0.00120922	1.95585		1.95585
T52S	96hr	ENSG00000184254.16	ALDH1A3	-0.161258	0.716423	0.420493	0.14483
T52S	96hr	ENSG00000184260.5	HIST2H2AC	-0.0544044	0.909966	0.757648	0.0409747
T52S	96hr	ENSG00000184271.16	POU6F1	0.171624	0.673964	0.366987	0.171363
T52S	96hr	ENSG00000184277.12	TM2D3	-0.0144093	0.976212	0.927164	0.010456
T52S	96hr	ENSG00000184281.14	TSSC4	-0.135405	0.770978	0.498724	0.112958
T52S	96hr	ENSG00000184304.14	PRKD1	-0.218757	0.192063	0.0416532	0.716556
T52S	96hr	ENSG00000184305.14	CCSER1	-0.413534	7.29e-05	6e-06	4.13745	4.13745
T52S	96hr	ENSG00000184307.14	ZDHHC23	-0.0497894	0.928252	0.800209	0.0323341
T52S	96hr	ENSG00000184319.15	RPL23AP82	-0.0168417	0.97222	0.915422	0.0122353
T52S	96hr	ENSG00000184347.14	SLIT3	-0.0411085	0.92831	0.800324	0.0323072
T52S	96hr	ENSG00000184349.12	EFNA5	-0.247032	0.00177356	0.000166	2.75115
T52S	96hr	ENSG00000184368.15	MAP7D2	0.212129	0.298605	0.0817356	0.524902
T52S	96hr	ENSG00000184371.13	CSF1	-0.0264746	0.963622	0.890432	0.0160934
T52S	96hr	ENSG00000184381.18	PLA2G6	-0.158081	0.613419	0.300613	0.212243
T52S	96hr	ENSG00000184384.13	MAML2	-0.137358	0.406147	0.13745	0.391317
T52S	96hr	ENSG00000184402.14	SS18L1	0.0510278	0.919694	0.779888	0.0363565
T52S	96hr	ENSG00000184428.12	TOP1MT	-0.188014	0.575554	0.263453	0.239914
T52S	96hr	ENSG00000184432.9	COPB2	0.273651	0.122187	0.0219974	0.912974
T52S	96hr	ENSG00000184436.11	THAP7	-0.225544	0.562924	0.252094	0.24955
T52S	96hr	ENSG00000184445.11	KNTC1	0.0486637	0.849231	0.632122	0.070974
T52S	96hr	ENSG00000184465.15	WDR27	-0.0546451	0.834574	0.604256	0.0785351
T52S	96hr	ENSG00000184470.20	TXNRD2	-0.0102993	0.985392	0.954403	0.00639083
T52S	96hr	ENSG00000184481.16	FOXO4	-0.147695	0.796557	0.53877	0.0987833
T52S	96hr	ENSG00000184486.9	POU3F2	0.192897	0.628178	0.315796	0.201917
T52S	96hr	ENSG00000184489.11	PTP4A3	-0.0523722	0.913854	0.766388	0.0391233
T52S	96hr	ENSG00000184500.14	PROS1	0.232362	0.46244	0.173274	0.334944
T52S	96hr	ENSG00000184508.10	HDDC3	0.41702	0.124229	0.0225044	0.905776
T52S	96hr	ENSG00000184517.11	ZFP1	0.191433	0.642461	0.331185	0.192153
T52S	96hr	ENSG00000184545.10	DUSP8	-0.0395752	0.941511	0.832545	0.0261746
T52S	96hr	ENSG00000184575.11	XPOT	0.129925	0.495695	0.197078	0.304786
T52S	96hr	ENSG00000184584.12	TMEM173	0.0159847	0.980947	0.941408	0.00835461
T52S	96hr	ENSG00000184602.5	SNN	-0.0996917	0.859881	0.652294	0.0655618
T52S	96hr	ENSG00000184613.10	NELL2	0.0206322	0.952658	0.860417	0.0210631
T52S	96hr	ENSG00000184634.15	MED12	-0.14699	0.539345	0.231858	0.268133
T52S	96hr	ENSG00000184640.17	45909	0.280399	0.00969348	0.0010428	2.01352		2.01352
T52S	96hr	ENSG00000184661.13	CDCA2	-0.00205724	0.996407	0.988541	0.00156323
T52S	96hr	ENSG00000184669.8	OR7E14P	-0.154871	0.747146	0.463032	0.126595
T52S	96hr	ENSG00000184675.9	AMER1	0.0708739	0.889186	0.712645	0.0510074
T52S	96hr	ENSG00000184677.16	ZBTB40	0.0846101	0.792747	0.532936	0.100865
T52S	96hr	ENSG00000184678.10	HIST2H2BE	-0.155189	0.750441	0.46783	0.124684
T52S	96hr	ENSG00000184708.17	EIF4ENIF1	-0.295786	0.173396	0.0358698	0.76096
T52S	96hr	ENSG00000184743.12	ATL3	-0.00860173	0.986271	0.957203	0.00600356
T52S	96hr	ENSG00000184752.12	NDUFA12	0.0757123	0.852571	0.638534	0.0692693
T52S	96hr	ENSG00000184785.5	SMIM10	0.0142256	0.980785	0.940861	0.0084264
T52S	96hr	ENSG00000184787.18	UBE2G2	0.227156	0.138778	0.0261768	0.857678
T52S	96hr	ENSG00000184792.15	OSBP2	0.0702034	0.780743	0.513624	0.107492
T52S	96hr	ENSG00000184828.9	ZBTB7C	-0.0429593	0.925882	0.794517	0.0334442
T52S	96hr	ENSG00000184831.13	APOO	-0.0979352	0.636863	0.325158	0.195954
T52S	96hr	ENSG00000184838.14	PRR16	0.00768469	0.990166	0.969334	0.00429202
T52S	96hr	ENSG00000184840.11	TMED9	0.311091	0.2455	0.0601106	0.609948
T52S	96hr	ENSG00000184857.7	TMEM186	-0.066895	0.893879	0.722678	0.0487212
T52S	96hr	ENSG00000184863.10	RBM33	0.0492175	0.801606	0.546934	0.0960393
T52S	96hr	ENSG00000184867.13	ARMCX2	-0.316137	0.427093	0.15027	0.369478
T52S	96hr	ENSG00000184887.13	BTBD6	0.081787	0.848785	0.631197	0.071202
T52S	96hr	ENSG00000184897.5	H1FX	-0.162787	0.398347	0.132912	0.399739
T52S	96hr	ENSG00000184900.15	SUMO3	-0.0561504	0.907803	0.7529	0.0420082
T52S	96hr	ENSG00000184903.9	IMMP2L	-0.225746	0.00091	8.2e-05	3.04113
T52S	96hr	ENSG00000184916.8	JAG2	0.331673	0.330573	0.0966325	0.480733
T52S	96hr	ENSG00000184924.5	PTRHD1	0.0786982	0.862683	0.657963	0.0641488
T52S	96hr	ENSG00000184937.13	WT1	-0.0149622	0.980293	0.939565	0.00864407
T52S	96hr	ENSG00000184939.15	ZFP90	-0.227474	0.431221	0.152864	0.365301
T52S	96hr	ENSG00000184949.15	FAM227A	0.159269	0.667246	0.35951	0.175714
T52S	96hr	ENSG00000184967.6	NOC4L	0.139099	0.75106	0.468868	0.124325
T52S	96hr	ENSG00000184979.9	USP18	0.0501183	0.929291	0.802739	0.0318485
T52S	96hr	ENSG00000184983.9	NDUFA6	0.307985	0.232561	0.0554196	0.633464
T52S	96hr	ENSG00000184985.16	SORCS2	0.15134	0.681861	0.376335	0.166304
T52S	96hr	ENSG00000184986.10	TMEM121	-0.115244	0.785263	0.520863	0.104985
T52S	96hr	ENSG00000184990.12	SIVA1	0.11666	0.710084	0.412151	0.14869
T52S	96hr	ENSG00000184992.10	BRI3BP	0.178349	0.352841	0.107921	0.452421
T52S	96hr	ENSG00000185000.11	DGAT1	0.227311	0.484219	0.188633	0.314959
T52S	96hr	ENSG00000185008.17	ROBO2	-0.196997	0.0122656	0.00135553	1.91131
T52S	96hr	ENSG00000185009.12	AP3M1	0.0704443	0.82764	0.591936	0.0821583
T52S	96hr	ENSG00000185010.13	F8	0.223318	0.589862	0.276918	0.229249
T52S	96hr	ENSG00000185015.7	CA13	0.186789	0.601401	0.28843	0.220836
T52S	96hr	ENSG00000185019.16	UBOX5	-0.218242	0.552606	0.243042	0.257584
T52S	96hr	ENSG00000185022.11	MAFF	0.0319562	0.896101	0.727116	0.0476429
T52S	96hr	ENSG00000185024.16	BRF1	-0.0782867	0.836695	0.608282	0.0774326
T52S	96hr	ENSG00000185033.14	SEMA4B	-0.0852455	0.849678	0.632848	0.0707456
T52S	96hr	ENSG00000185043.10	CIB1	0.338984	0.252584	0.0627776	0.597594
T52S	96hr	ENSG00000185046.18	ANKS1B	-0.409543	0.000786	7.04e-05	3.10434	3.10434
T52S	96hr	ENSG00000185049.14	NELFA	-0.217118	0.4685	0.177438	0.32929
T52S	96hr	ENSG00000185070.10	FLRT2	0.0670267	0.812689	0.565361	0.0900756
T52S	96hr	ENSG00000185085.2	INTS5	0.0317022	0.957329	0.873266	0.018939
T52S	96hr	ENSG00000185088.13	RPS27L	0.195598	0.319063	0.0910768	0.496123
T52S	96hr	ENSG00000185090.14	MANEAL	-0.0710878	0.860137	0.652856	0.0654325
T52S	96hr	ENSG00000185101.12	ANO9	0.154143	0.623567	0.310884	0.205117
T52S	96hr	ENSG00000185104.19	FAF1	-0.122565	0.138209	0.0260237	0.859465
T52S	96hr	ENSG00000185112.5	FAM43A	-0.0906126	0.854973	0.643193	0.0680477
T52S	96hr	ENSG00000185115.5	NSMCE3	-0.251931	0.522422	0.217889	0.281979
T52S	96hr	ENSG00000185122.10	HSF1	0.148221	0.542477	0.234479	0.265619
T52S	96hr	ENSG00000185127.6	C6orf120	-0.0520917	0.920713	0.7824	0.0358757
T52S	96hr	ENSG00000185129.5	PURA	-0.0154674	0.971513	0.912854	0.0125514
T52S	96hr	ENSG00000185133.13	INPP5J	0.033566	0.9503	0.854507	0.0221393
T52S	96hr	ENSG00000185158.12	LRRC37B	-0.0930623	0.833714	0.602754	0.0789828
T52S	96hr	ENSG00000185163.9	DDX51	0.672725	0.00352111	0.000345	2.45332		2.45332
T52S	96hr	ENSG00000185164.14	NOMO2	-0.25281	0.385425	0.125464	0.41406
T52S	96hr	ENSG00000185187.12	SIGIRR	0.0807381	0.86098	0.654608	0.0650071
T52S	96hr	ENSG00000185189.17	NRBP2	-0.267931	0.361244	0.112328	0.442199
T52S	96hr	ENSG00000185201.16	IFITM2	0.441291	0.139923	0.0264748	0.85411
T52S	96hr	ENSG00000185215.8	TNFAIP2	-0.522618	0.106006	0.0182138	0.97467
T52S	96hr	ENSG00000185219.16	ZNF445	-0.103829	0.756534	0.476647	0.121171
T52S	96hr	ENSG00000185222.8	TCEAL9	0.199173	0.463203	0.173803	0.334228
T52S	96hr	ENSG00000185236.11	RAB11B	0.292312	0.253057	0.0629528	0.596782
T52S	96hr	ENSG00000185238.12	PRMT3	0.190254	0.224253	0.052453	0.649261
T52S	96hr	ENSG00000185246.17	PRPF39	-0.118813	0.743805	0.458243	0.128541
T52S	96hr	ENSG00000185250.15	PPIL6	-0.13012	0.827159	0.590996	0.0824112
T52S	96hr	ENSG00000185252.18	ZNF74	0.0244186	0.968814	0.904926	0.0137596
T52S	96hr	ENSG00000185261.14	KIAA0825	-0.626181	0.0114064	0.00125001	1.94285	1.94285
T52S	96hr	ENSG00000185262.8	UBALD2	-0.132844	0.700469	0.399989	0.154611
T52S	96hr	ENSG00000185278.15	ZBTB37	-0.193826	0.597566	0.284624	0.223614
T52S	96hr	ENSG00000185298.12	CCDC137	0.291492	0.195569	0.0428069	0.7087
T52S	96hr	ENSG00000185305.10	ARL15	-0.320459	5.91e-05	4.84e-06	4.22816	4.22816
T52S	96hr	ENSG00000185324.21	CDK10	-0.236118	0.513725	0.21113	0.28927
T52S	96hr	ENSG00000185339.8	TCN2	0.575063	0.0618542	0.00908496	1.20863
T52S	96hr	ENSG00000185340.15	GAS2L1	0.122194	0.794303	0.535323	0.100014
T52S	96hr	ENSG00000185344.13	ATP6V0A2	-0.0188593	0.965492	0.895186	0.0152514
T52S	96hr	ENSG00000185345.18	PRKN	-0.377072	0.00162441	0.000151	2.7893	2.7893
T52S	96hr	ENSG00000185347.17	C14orf80	0.166419	0.694013	0.391614	0.158632
T52S	96hr	ENSG00000185352.8	HS6ST3	-0.143236	0.526422	0.220992	0.278666
T52S	96hr	ENSG00000185359.12	HGS	-0.00428333	0.991062	0.971867	0.00389933
T52S	96hr	ENSG00000185361.8	TNFAIP8L1	-0.286487	0.421006	0.146487	0.375711
T52S	96hr	ENSG00000185379.20	RAD51D	0.363931	0.122601	0.0220987	0.911506
T52S	96hr	ENSG00000185386.14	MAPK11	-0.00237145	0.996939	0.990408	0.00133159
T52S	96hr	ENSG00000185404.16	SP140L	-0.187056	0.598106	0.28514	0.223222
T52S	96hr	ENSG00000185414.19	MRPL30	-0.0050404	0.992226	0.975253	0.0033896
T52S	96hr	ENSG00000185418.15	TARSL2	0.0294307	0.933851	0.814036	0.0297225
T52S	96hr	ENSG00000185420.18	SMYD3	-0.0711101	0.710504	0.412664	0.148433
T52S	96hr	ENSG00000185432.11	METTL7A	-0.271876	0.407082	0.137996	0.390318
T52S	96hr	ENSG00000185436.11	IFNLR1	-0.154455	0.681015	0.375073	0.166844
T52S	96hr	ENSG00000185437.13	SH3BGR	-0.0634502	0.917339	0.774241	0.0374702
T52S	96hr	ENSG00000185442.12	FAM174B	-0.245376	0.397234	0.13226	0.400954
T52S	96hr	ENSG00000185453.12	C19orf68	0.2628	0.385681	0.125638	0.413772
T52S	96hr	ENSG00000185475.10	TMEM179B	0.0310634	0.946052	0.843665	0.0240848
T52S	96hr	ENSG00000185477.4	GPRIN3	-0.349752	0.242751	0.0591187	0.614839
T52S	96hr	ENSG00000185480.11	PARPBP	-0.179968	0.370677	0.117285	0.431004
T52S	96hr	ENSG00000185482.7	STAC3	-0.23492	0.604284	0.291382	0.218759
T52S	96hr	ENSG00000185483.11	ROR1	-0.016523	0.957091	0.872621	0.0190467
T52S	96hr	ENSG00000185485.14	SDHAP1	0.0490894	0.896156	0.727191	0.0476162
T52S	96hr	ENSG00000185495.10	AC138393.1	0.0525125	0.918003	0.775946	0.0371558
T52S	96hr	ENSG00000185504.16	FAAP100	0.216955	0.476342	0.18296	0.322081
T52S	96hr	ENSG00000185507.19	IRF7	-0.139153	0.754295	0.473404	0.122459
T52S	96hr	ENSG00000185513.14	L3MBTL1	-0.0623373	0.878141	0.689909	0.0564357
T52S	96hr	ENSG00000185515.14	BRCC3	-0.0394135	0.896175	0.727252	0.047607
T52S	96hr	ENSG00000185532.15	PRKG1	-0.110354	0.240186	0.0581713	0.619452
T52S	96hr	ENSG00000185551.14	NR2F2	0.188245	0.409389	0.139369	0.387864
T52S	96hr	ENSG00000185561.9	TLCD2	0.197523	0.609906	0.29699	0.214737
T52S	96hr	ENSG00000185567.6	AHNAK2	0.267133	0.438335	0.157409	0.358194
T52S	96hr	ENSG00000185585.19	OLFML2A	0.0684827	0.913576	0.765679	0.0392552
T52S	96hr	ENSG00000185591.9	SP1	-0.2685	0.069282	0.0104892	1.15938
T52S	96hr	ENSG00000185608.8	MRPL40	0.188709	0.64489	0.333858	0.190515
T52S	96hr	ENSG00000185619.18	PCGF3	-0.198403	0.496807	0.197942	0.303812
T52S	96hr	ENSG00000185621.11	LMLN	-0.0303302	0.960198	0.881062	0.0176394
T52S	96hr	ENSG00000185624.14	P4HB	0.230496	0.0136864	0.0015329	1.86371
T52S	96hr	ENSG00000185627.17	PSMD13	0.278175	0.169812	0.0347933	0.770033
T52S	96hr	ENSG00000185630.18	PBX1	-0.522862	1.08e-11	7.83e-13	10.9668	10.9668
T52S	96hr	ENSG00000185650.9	ZFP36L1	0.0287453	0.946943	0.845973	0.0236761
T52S	96hr	ENSG00000185651.14	UBE2L3	-0.00245993	0.994682	0.982784	0.00231566
T52S	96hr	ENSG00000185652.11	NTF3	-0.308482	0.388201	0.127088	0.410944
T52S	96hr	ENSG00000185658.13	BRWD1	-0.0824376	0.668492	0.360948	0.174904
T52S	96hr	ENSG00000185664.14	PMEL	-0.00649041	0.992003	0.974603	0.0034872
T52S	96hr	ENSG00000185666.14	SYN3	0.0827582	0.821772	0.581346	0.0852488
T52S	96hr	ENSG00000185670.7	ZBTB3	-0.0621111	0.892979	0.720775	0.049159
T52S	96hr	ENSG00000185684.13	EP400NL	-0.0144005	0.975023	0.923884	0.010985
T52S	96hr	ENSG00000185686.17	PRAME	-0.125607	0.729943	0.438536	0.136711
T52S	96hr	ENSG00000185697.16	MYBL1	-0.31282	0.297945	0.0814431	0.525863
T52S	96hr	ENSG00000185716.11	C16orf52	-0.226474	0.313895	0.0886876	0.503215
T52S	96hr	ENSG00000185721.12	DRG1	0.0246323	0.919443	0.779309	0.0364751
T52S	96hr	ENSG00000185722.16	ANKFY1	-0.0502695	0.85446	0.64205	0.0683085
T52S	96hr	ENSG00000185728.16	YTHDF3	0.151019	0.501073	0.201179	0.300099
T52S	96hr	ENSG00000185730.7	ZNF696	-0.0553269	0.930738	0.806383	0.0311727
T52S	96hr	ENSG00000185736.15	ADARB2	-0.280311	0.0535059	0.00758801	1.2716
T52S	96hr	ENSG00000185753.12	CXorf38	0.135746	0.61924	0.30639	0.208141
T52S	96hr	ENSG00000185760.15	KCNQ5	0.0131955	0.950097	0.85389	0.0222322
T52S	96hr	ENSG00000185787.14	MORF4L1	0.222983	0.0827785	0.0131663	1.08208
T52S	96hr	ENSG00000185798.7	WDR53	-0.114092	0.841818	0.618044	0.0747817
T52S	96hr	ENSG00000185800.11	DMWD	0.0291871	0.947532	0.84739	0.023406
T52S	96hr	ENSG00000185803.8	SLC52A2	0.0213417	0.970046	0.908199	0.0132076
T52S	96hr	ENSG00000185808.13	PIGP	0.171169	0.658796	0.349923	0.181249
T52S	96hr	ENSG00000185813.10	PCYT2	-0.0120607	0.984533	0.951948	0.00676962
T52S	96hr	ENSG00000185818.7	NAT8L	0.126034	0.801043	0.54603	0.0963443
T52S	96hr	ENSG00000185825.15	BCAP31	0.146533	0.581383	0.26885	0.235538
T52S	96hr	ENSG00000185829.17	ARL17A	-0.281291	0.396523	0.131856	0.401732
T52S	96hr	ENSG00000185838.13	GNB1L	0.276284	0.378035	0.121423	0.422468
T52S	96hr	ENSG00000185842.15	DNAH14	-0.100178	0.27449	0.0714531	0.561473
T52S	96hr	ENSG00000185864.16	NPIPB4	0.355115	0.183386	0.0389243	0.736634
T52S	96hr	ENSG00000185869.14	ZNF829	0.0369647	0.942044	0.833685	0.0259288
T52S	96hr	ENSG00000185875.12	THNSL1	0.0770419	0.885528	0.705199	0.0527978
T52S	96hr	ENSG00000185896.10	LAMP1	0.358337	0.0261344	0.00321699	1.58279		1.58279
T52S	96hr	ENSG00000185900.9	POMK	-0.170702	0.665591	0.357785	0.176793
T52S	96hr	ENSG00000185904.11	LINC00839	0.137723	0.702091	0.401984	0.153607
T52S	96hr	ENSG00000185909.14	KLHDC8B	-0.040825	0.928711	0.801415	0.0321195
T52S	96hr	ENSG00000185917.13	SETD4	-0.00440564	0.994909	0.983708	0.0022168
T52S	96hr	ENSG00000185920.15	PTCH1	-0.088206	0.705462	0.406252	0.151526
T52S	96hr	ENSG00000185924.6	RTN4RL1	0.403696	0.0832243	0.0132571	1.07975
T52S	96hr	ENSG00000185946.15	RNPC3	-0.0162371	0.973781	0.920162	0.0115387
T52S	96hr	ENSG00000185947.14	ZNF267	0.100528	0.825232	0.58755	0.0834238
T52S	96hr	ENSG00000185950.8	IRS2	0.0398561	0.910293	0.758397	0.0408189
T52S	96hr	ENSG00000185963.13	BICD2	-0.0692927	0.788489	0.526026	0.103205
T52S	96hr	ENSG00000185973.10	TMLHE	-0.444602	0.0275555	0.0034209	1.55979	1.55979
T52S	96hr	ENSG00000185986.11	SDHAP3	-0.0957744	0.811426	0.563135	0.090751
T52S	96hr	ENSG00000185989.10	RASA3	-0.095795	0.856722	0.646567	0.0671603
T52S	96hr	ENSG00000186001.12	LRCH3	0.135249	0.44065	0.158902	0.355906
T52S	96hr	ENSG00000186010.18	NDUFA13	0.163782	0.414601	0.142522	0.382369
T52S	96hr	ENSG00000186017.14	ZNF566	-0.158341	0.580534	0.268077	0.236173
T52S	96hr	ENSG00000186019.10	AC021092.1	-0.135657	0.692804	0.390086	0.15939
T52S	96hr	ENSG00000186020.12	ZNF529	0.0823451	0.770705	0.49833	0.113112
T52S	96hr	ENSG00000186063.12	AIDA	-0.0377353	0.945962	0.843334	0.0241261
T52S	96hr	ENSG00000186073.11	C15orf41	-0.19127	0.294953	0.0801082	0.530247
T52S	96hr	ENSG00000186088.15	GSAP	-0.251583	0.349285	0.105959	0.45682
T52S	96hr	ENSG00000186104.10	CYP2R1	-0.223376	0.43204	0.153404	0.364476
T52S	96hr	ENSG00000186106.11	ANKRD46	0.284995	0.266775	0.0683514	0.573855
T52S	96hr	ENSG00000186111.9	PIP5K1C	-0.161597	0.594671	0.281625	0.225724
T52S	96hr	ENSG00000186130.4	ZBTB6	0.0515216	0.925723	0.794145	0.0335191
T52S	96hr	ENSG00000186132.14	C2orf76	0.391979	0.207713	0.0468237	0.682537
T52S	96hr	ENSG00000186141.8	POLR3C	0.0151242	0.975023	0.923853	0.010985
T52S	96hr	ENSG00000186153.16	WWOX	-0.283734	3e-07	2.27e-08	6.52335	6.52335
T52S	96hr	ENSG00000186162.10	CIDECP	0.420149	0.217021	0.0500099	0.663497
T52S	96hr	ENSG00000186166.8	CCDC84	-0.118048	0.724286	0.430844	0.14009
T52S	96hr	ENSG00000186174.12	BCL9L	-0.306426	0.246589	0.0605333	0.608026
T52S	96hr	ENSG00000186184.16	POLR1D	0.0110837	0.977363	0.931249	0.00994418
T52S	96hr	ENSG00000186185.13	KIF18B	-0.0754371	0.712645	0.415479	0.147127
T52S	96hr	ENSG00000186187.11	ZNRF1	-0.226144	0.444037	0.161024	0.352581
T52S	96hr	ENSG00000186193.8	SAPCD2	0.531065	0.00612067	0.000628	2.2132		2.2132
T52S	96hr	ENSG00000186197.13	EDARADD	0.08067	0.86759	0.667602	0.0616853
T52S	96hr	ENSG00000186205.12	45717	-0.191429	0.562372	0.251627	0.249976
T52S	96hr	ENSG00000186222.4	BLOC1S4	-0.192994	0.648373	0.337773	0.188175
T52S	96hr	ENSG00000186230.6	ZNF749	0.361087	0.336697	0.0997034	0.472761
T52S	96hr	ENSG00000186231.16	KLHL32	0.0876464	0.878468	0.690644	0.0562739
T52S	96hr	ENSG00000186260.16	MKL2	-0.226737	0.0873506	0.0141151	1.05873
T52S	96hr	ENSG00000186280.6	KDM4D	-0.140344	0.739381	0.452116	0.131132
T52S	96hr	ENSG00000186283.13	TOR3A	0.00444516	0.993817	0.980282	0.00269355
T52S	96hr	ENSG00000186298.11	PPP1CC	0.224012	0.158623	0.0316131	0.799633
T52S	96hr	ENSG00000186300.11	ZNF555	0.279944	0.547099	0.238513	0.261934
T52S	96hr	ENSG00000186312.10	CA5BP1	-0.202013	0.583989	0.271303	0.233596
T52S	96hr	ENSG00000186314.11	PRELID2	-0.112388	0.617218	0.304341	0.209561
T52S	96hr	ENSG00000186318.16	BACE1	0.0325041	0.928687	0.801079	0.0321308
T52S	96hr	ENSG00000186350.9	RXRA	-0.136511	0.59357	0.280499	0.226528
T52S	96hr	ENSG00000186376.14	ZNF75D	-0.188486	0.532385	0.226023	0.273774
T52S	96hr	ENSG00000186395.7	KRT10	0.292125	0.154504	0.0304277	0.811059
T52S	96hr	ENSG00000186409.14	CCDC30	-0.532198	0.0359027	0.00467542	1.44487	1.44487
T52S	96hr	ENSG00000186416.13	NKRF	0.122417	0.696428	0.39489	0.157124
T52S	96hr	ENSG00000186417.13	GLDN	-0.148842	0.798543	0.542102	0.0977015
T52S	96hr	ENSG00000186432.8	KPNA4	0.0236667	0.940921	0.83095	0.026447
T52S	96hr	ENSG00000186448.14	ZNF197	0.0350903	0.932558	0.810877	0.030324
T52S	96hr	ENSG00000186468.12	RPS23	0.0895223	0.478766	0.184721	0.319877
T52S	96hr	ENSG00000186470.13	BTN3A2	0.0650511	0.912739	0.763979	0.0396533
T52S	96hr	ENSG00000186472.19	PCLO	-0.0620784	0.799183	0.543042	0.097354
T52S	96hr	ENSG00000186480.12	INSIG1	0.591834	2.85e-07	2.16e-08	6.54525		6.54525
T52S	96hr	ENSG00000186481.16	ANKRD20A5P	-0.26677	0.504724	0.204086	0.296946
T52S	96hr	ENSG00000186501.14	TMEM222	0.26013	0.351354	0.107147	0.454255
T52S	96hr	ENSG00000186517.13	ARHGAP30	0.0761412	0.902516	0.74119	0.0445451
T52S	96hr	ENSG00000186522.14	45910	0.0954661	0.760466	0.482478	0.11892
T52S	96hr	ENSG00000186532.11	SMYD4	-0.0905861	0.815308	0.570076	0.0886786
T52S	96hr	ENSG00000186566.12	GPATCH8	-0.10475	0.258899	0.0652339	0.586869
T52S	96hr	ENSG00000186567.12	CEACAM19	-0.442841	0.114508	0.0201829	0.941163
T52S	96hr	ENSG00000186575.17	NF2	-0.0549548	0.788439	0.525929	0.103232
T52S	96hr	ENSG00000186591.11	UBE2H	-0.266301	0.0319641	0.00406998	1.49534	1.49534
T52S	96hr	ENSG00000186615.10	KTN1-AS1	-0.143729	0.788487	0.526016	0.103206
T52S	96hr	ENSG00000186625.13	KATNA1	-0.138847	0.674062	0.367129	0.1713
T52S	96hr	ENSG00000186635.14	ARAP1	-0.0899497	0.739683	0.452492	0.130954
T52S	96hr	ENSG00000186638.16	KIF24	-0.182978	0.632183	0.320208	0.199157
T52S	96hr	ENSG00000186654.20	PRR5	0.302614	0.167326	0.0340785	0.776436
T52S	96hr	ENSG00000186660.14	ZFP91	-0.0957989	0.708317	0.41	0.149773
T52S	96hr	ENSG00000186665.9	C17orf58	0.143128	0.728534	0.436452	0.13755
T52S	96hr	ENSG00000186666.5	BCDIN3D	0.137209	0.783902	0.518638	0.105738
T52S	96hr	ENSG00000186684.12	CYP27C1	-0.196932	0.606326	0.293408	0.217294
T52S	96hr	ENSG00000186687.15	LYRM7	0.0738374	0.862915	0.658326	0.0640321
T52S	96hr	ENSG00000186714.12	CCDC73	-0.00718892	0.99162	0.973563	0.00365494
T52S	96hr	ENSG00000186716.20	BCR	0.110567	0.646503	0.335607	0.18943
T52S	96hr	ENSG00000186767.6	SPIN4	0.15791	0.721739	0.427611	0.14162
T52S	96hr	ENSG00000186812.12	ZNF397	-0.215061	0.575922	0.263823	0.239637
T52S	96hr	ENSG00000186814.13	ZSCAN30	0.375629	0.316051	0.0896778	0.500243
T52S	96hr	ENSG00000186815.12	TPCN1	0.29688	0.244381	0.0596857	0.611933
T52S	96hr	ENSG00000186834.3	HEXIM1	-0.144413	0.669194	0.361805	0.174448
T52S	96hr	ENSG00000186854.10	TRABD2A	0.367442	0.258492	0.0650661	0.587553
T52S	96hr	ENSG00000186866.16	POFUT2	0.00665455	0.98993	0.968664	0.00439561
T52S	96hr	ENSG00000186867.10	QRFPR	0.331977	0.315602	0.0894619	0.50086
T52S	96hr	ENSG00000186868.15	MAPT	0.157596	0.64174	0.330453	0.192641
T52S	96hr	ENSG00000186871.6	ERCC6L	0.00347836	0.99512	0.984334	0.00212441
T52S	96hr	ENSG00000186889.9	TMEM17	0.102566	0.861101	0.654825	0.0649459
T52S	96hr	ENSG00000186907.7	RTN4RL2	0.202055	0.662318	0.354005	0.178933
T52S	96hr	ENSG00000186908.14	ZDHHC17	0.111047	0.729393	0.437776	0.137038
T52S	96hr	ENSG00000186918.13	ZNF395	-0.171111	0.654678	0.345101	0.183972
T52S	96hr	ENSG00000186951.16	PPARA	-0.0874477	0.798168	0.541459	0.0979055
T52S	96hr	ENSG00000186952.14	TMEM232	0.0889961	0.873445	0.679618	0.0587646
T52S	96hr	ENSG00000186976.14	EFCAB6	-0.0920951	0.809878	0.560608	0.0915803
T52S	96hr	ENSG00000186994.11	KANK3	0.0859879	0.863739	0.65985	0.0636173
T52S	96hr	ENSG00000186998.15	EMID1	-0.405696	0.0509962	0.00714936	1.29246
T52S	96hr	ENSG00000187049.9	TMEM216	-0.029675	0.963704	0.89061	0.0160565
T52S	96hr	ENSG00000187051.8	RPS19BP1	0.260999	0.378532	0.121687	0.421898
T52S	96hr	ENSG00000187068.2	C3orf70	-0.168101	0.681565	0.375849	0.166493
T52S	96hr	ENSG00000187079.16	TEAD1	-0.131989	0.237175	0.0570748	0.624931
T52S	96hr	ENSG00000187097.12	ENTPD5	0.0306174	0.954856	0.866414	0.0200622
T52S	96hr	ENSG00000187098.14	MITF	0.122735	0.767414	0.49311	0.11497
T52S	96hr	ENSG00000187109.13	NAP1L1	-0.0214698	0.915193	0.769674	0.0384872
T52S	96hr	ENSG00000187118.12	CMC1	-0.059052	0.856285	0.64559	0.0673816
T52S	96hr	ENSG00000187122.16	SLIT1	0.12902	0.809863	0.56058	0.0915886
T52S	96hr	ENSG00000187123.14	LYPD6	-0.233098	0.425761	0.149428	0.370834
T52S	96hr	ENSG00000187140.5	FOXD3	-0.069612	0.914327	0.767701	0.0388985
T52S	96hr	ENSG00000187147.17	RNF220	0.123134	0.364848	0.114185	0.437888
T52S	96hr	ENSG00000187164.19	SHTN1	-0.406631	0.000152	1.28e-05	3.81877	3.81877
T52S	96hr	ENSG00000187172.15	BAGE2	-0.133755	0.746739	0.462446	0.126831
T52S	96hr	ENSG00000187187.13	ZNF546	-0.190277	0.664842	0.356936	0.177281
T52S	96hr	ENSG00000187189.10	TSPYL4	-0.239593	0.475171	0.182104	0.32315
T52S	96hr	ENSG00000187193.8	MT1X	0.179973	0.708184	0.409776	0.149854
T52S	96hr	ENSG00000187210.12	GCNT1	-0.413433	0.221088	0.0513665	0.655435
T52S	96hr	ENSG00000187231.13	SESTD1	-0.370532	0.0225974	0.00271935	1.64594	1.64594
T52S	96hr	ENSG00000187239.16	FNBP1	-0.100634	0.590377	0.277457	0.228871
T52S	96hr	ENSG00000187240.13	DYNC2H1	-0.150547	0.17274	0.0356619	0.762608
T52S	96hr	ENSG00000187244.10	BCAM	-0.0390418	0.935389	0.817742	0.0290079
T52S	96hr	ENSG00000187257.15	RSBN1L	-0.0103385	0.976691	0.928761	0.0102427
T52S	96hr	ENSG00000187266.13	EPOR	0.0984753	0.838428	0.611524	0.0765342
T52S	96hr	ENSG00000187325.4	TAF9B	0.0988768	0.806264	0.554785	0.0935225
T52S	96hr	ENSG00000187391.19	MAGI2	0.114585	0.537062	0.229912	0.269976
T52S	96hr	ENSG00000187446.11	CHP1	0.0535934	0.909671	0.756902	0.0411156
T52S	96hr	ENSG00000187479.5	C11orf96	1.259	5.69e-06	4.45e-07	5.24518		5.24518
T52S	96hr	ENSG00000187498.14	COL4A1	0.174067	0.54255	0.234532	0.26556
T52S	96hr	ENSG00000187514.16	PTMA	0.257035	0.00343933	0.000336	2.46353		2.46353
T52S	96hr	ENSG00000187522.14	HSPA14	-0.0530769	0.922047	0.7855	0.0352467
T52S	96hr	ENSG00000187531.13	SIRT7	0.229565	0.422474	0.147385	0.3742
T52S	96hr	ENSG00000187535.13	IFT140	-0.134748	0.590363	0.277434	0.228881
T52S	96hr	ENSG00000187555.14	USP7	0.142384	0.364569	0.114063	0.438221
T52S	96hr	ENSG00000187595.15	ZNF385C	-0.25747	0.364259	0.113918	0.43859
T52S	96hr	ENSG00000187601.4	MAGEH1	0.0377748	0.952289	0.859522	0.021231
T52S	96hr	ENSG00000187605.15	TET3	-0.139397	0.479703	0.185393	0.319028
T52S	96hr	ENSG00000187607.15	ZNF286A	-0.00866432	0.988921	0.96542	0.00483851
T52S	96hr	ENSG00000187608.8	ISG15	-0.213192	0.616065	0.303198	0.210374
T52S	96hr	ENSG00000187609.15	EXD3	-0.175581	0.408717	0.138973	0.388577
T52S	96hr	ENSG00000187626.8	ZKSCAN4	0.120476	0.743979	0.458496	0.12844
T52S	96hr	ENSG00000187630.15	DHRS4L2	-0.19622	0.563094	0.25223	0.249419
T52S	96hr	ENSG00000187634.11	SAMD11	0.0927314	0.769748	0.496765	0.113652
T52S	96hr	ENSG00000187672.12	ERC2	0.0777724	0.792953	0.533275	0.100752
T52S	96hr	ENSG00000187676.7	B3GLCT	-0.214764	0.461829	0.172843	0.335519
T52S	96hr	ENSG00000187699.10	C2orf88	0.148683	0.756083	0.475928	0.12143
T52S	96hr	ENSG00000187713.6	TMEM203	-0.143863	0.700763	0.400328	0.154429
T52S	96hr	ENSG00000187720.14	THSD4	-0.289526	0.00985974	0.00106231	2.00613	2.00613
T52S	96hr	ENSG00000187735.13	TCEA1	-0.0736613	0.83027	0.59658	0.0807808
T52S	96hr	ENSG00000187741.14	FANCA	-0.00235237	0.99267	0.976803	0.00319512
T52S	96hr	ENSG00000187742.14	SECISBP2	-0.0739047	0.854206	0.641487	0.0684375
T52S	96hr	ENSG00000187764.11	SEMA4D	0.16967	0.574182	0.26219	0.24095
T52S	96hr	ENSG00000187772.7	LIN28B	0.0491949	0.893669	0.722284	0.0488232
T52S	96hr	ENSG00000187775.16	DNAH17	1.17848	0.0309141	0.0039153	1.50984		1.50984
T52S	96hr	ENSG00000187778.13	MCRS1	0.172869	0.552414	0.242886	0.257735
T52S	96hr	ENSG00000187790.10	FANCM	0.0172933	0.968737	0.90469	0.0137939
T52S	96hr	ENSG00000187792.4	ZNF70	-0.253754	0.464189	0.174448	0.333305
T52S	96hr	ENSG00000187796.14	CARD9	0.0412774	0.942746	0.835618	0.0256051
T52S	96hr	ENSG00000187815.9	ZFP69	0.132127	0.773353	0.502167	0.111622
T52S	96hr	ENSG00000187837.3	HIST1H1C	0.0767985	0.849695	0.632902	0.0707367
T52S	96hr	ENSG00000187840.4	EIF4EBP1	0.38868	0.0361489	0.00471296	1.4419		1.4419
T52S	96hr	ENSG00000187860.10	CCDC157	-0.164262	0.718807	0.423616	0.143388
T52S	96hr	ENSG00000187866.8	FAM122A	-0.00358262	0.995713	0.986595	0.00186569
T52S	96hr	ENSG00000187951.10	ARHGAP11B	-0.0578628	0.84157	0.617511	0.0749099
T52S	96hr	ENSG00000187953.10	PMS2CL	0.0735011	0.881224	0.696197	0.0549138
T52S	96hr	ENSG00000187954.12	CYHR1	-0.0434372	0.923474	0.788872	0.0345754
T52S	96hr	ENSG00000187955.11	COL14A1	0.106049	0.817391	0.5737	0.0875699
T52S	96hr	ENSG00000187961.13	KLHL17	0.260783	0.502695	0.20254	0.298695
T52S	96hr	ENSG00000187984.12	ANKRD19P	-0.161314	0.239029	0.0577624	0.621549
T52S	96hr	ENSG00000187987.9	ZSCAN23	0.154259	0.783441	0.517922	0.105994
T52S	96hr	ENSG00000187994.13	RINL	0.0550126	0.909671	0.75688	0.0411156
T52S	96hr	ENSG00000188001.9	TPRG1	-0.0551709	0.905777	0.748351	0.0429788
T52S	96hr	ENSG00000188002.10	AC026412.1	0.123216	0.786114	0.522256	0.104514
T52S	96hr	ENSG00000188010.12	MORN2	-0.152056	0.755186	0.474736	0.121946
T52S	96hr	ENSG00000188021.8	UBQLN2	-0.214533	0.407134	0.138026	0.390263
T52S	96hr	ENSG00000188026.12	RILPL1	-0.205806	0.252646	0.0628007	0.597488
T52S	96hr	ENSG00000188033.9	ZNF490	-0.0728213	0.898841	0.732786	0.0463172
T52S	96hr	ENSG00000188042.7	ARL4C	0.118741	0.752132	0.470282	0.123706
T52S	96hr	ENSG00000188064.9	WNT7B	0.464443	0.0885514	0.0143697	1.0528
T52S	96hr	ENSG00000188070.9	C11orf95	-0.0262145	0.961603	0.885002	0.017004
T52S	96hr	ENSG00000188092.14	GPR89B	-0.251627	0.399411	0.13354	0.39858
T52S	96hr	ENSG00000188107.14	EYS	-0.277594	0.509661	0.207846	0.292719
T52S	96hr	ENSG00000188112.8	C6orf132	0.0693501	0.88172	0.6974	0.0546692
T52S	96hr	ENSG00000188130.13	MAPK12	0.0139172	0.977253	0.930885	0.00999281
T52S	96hr	ENSG00000188153.12	COL4A5	0.0946995	0.656901	0.347752	0.1825
T52S	96hr	ENSG00000188157.14	AGRN	0.0340515	0.917518	0.774665	0.0373852
T52S	96hr	ENSG00000188158.14	NHS	-0.219489	0.609224	0.296299	0.215223
T52S	96hr	ENSG00000188162.10	OTOG	-0.00704964	0.98993	0.968657	0.00439573
T52S	96hr	ENSG00000188177.13	ZC3H6	-0.299845	0.340372	0.101526	0.468047
T52S	96hr	ENSG00000188185.11	LINC00265	-0.171171	0.756603	0.476728	0.121132
T52S	96hr	ENSG00000188186.10	LAMTOR4	0.194664	0.399338	0.133482	0.398659
T52S	96hr	ENSG00000188191.14	PRKAR1B	0.169967	0.559232	0.248728	0.252408
T52S	96hr	ENSG00000188211.8	NCR3LG1	0.366507	0.00706365	0.000735	2.15097		2.15097
T52S	96hr	ENSG00000188227.12	ZNF793	-0.217375	0.448051	0.163659	0.348672
T52S	96hr	ENSG00000188229.5	TUBB4B	0.228303	0.0660685	0.00986983	1.18001
T52S	96hr	ENSG00000188234.13	AGAP4	-0.108837	0.827507	0.591702	0.0822281
T52S	96hr	ENSG00000188242.4	PP7080	-0.0305301	0.953523	0.862776	0.0206689
T52S	96hr	ENSG00000188243.12	COMMD6	0.0214053	0.96996	0.90799	0.0132463
T52S	96hr	ENSG00000188266.13	HYKK	0.328346	0.387175	0.126452	0.412093
T52S	96hr	ENSG00000188283.11	ZNF383	0.119427	0.771406	0.499322	0.112717
T52S	96hr	ENSG00000188290.10	HES4	-0.169329	0.273241	0.0709319	0.563454
T52S	96hr	ENSG00000188312.13	CENPP	-0.087143	0.345883	0.10423	0.461071
T52S	96hr	ENSG00000188313.12	PLSCR1	-0.183847	0.62418	0.311554	0.20469
T52S	96hr	ENSG00000188315.7	C3orf62	0.280127	0.510591	0.208568	0.291927
T52S	96hr	ENSG00000188321.13	ZNF559	-0.0493044	0.928815	0.801758	0.0320709
T52S	96hr	ENSG00000188322.4	SBK1	-0.364412	0.231522	0.0550471	0.635408
T52S	96hr	ENSG00000188342.11	GTF2F2	0.0866615	0.728081	0.435916	0.13782
T52S	96hr	ENSG00000188343.12	FAM92A	-0.262748	0.323213	0.0930067	0.490511
T52S	96hr	ENSG00000188352.12	FOCAD	-0.168337	0.3433	0.102953	0.464327
T52S	96hr	ENSG00000188372.14	ZP3	-0.288471	0.364448	0.114002	0.438365
T52S	96hr	ENSG00000188419.13	CHM	-0.0756034	0.706934	0.408121	0.150621
T52S	96hr	ENSG00000188428.19	BLOC1S5	-0.238573	0.446162	0.162416	0.350507
T52S	96hr	ENSG00000188486.3	H2AFX	0.417986	0.0120572	0.00132963	1.91875		1.91875
T52S	96hr	ENSG00000188493.14	C19orf54	0.00457041	0.993863	0.980422	0.00267346
T52S	96hr	ENSG00000188517.14	COL25A1	-0.0566192	0.810252	0.561164	0.09138
T52S	96hr	ENSG00000188522.14	FAM83G	-0.00288635	0.996073	0.98754	0.00170862
T52S	96hr	ENSG00000188529.14	SRSF10	-0.0519012	0.798285	0.541622	0.0978422
T52S	96hr	ENSG00000188554.13	NBR1	0.215571	0.212785	0.0485445	0.672059
T52S	96hr	ENSG00000188559.13	RALGAPA2	0.00759153	0.981716	0.943823	0.00801423
T52S	96hr	ENSG00000188566.13	NDOR1	-0.418215	0.0687797	0.0103951	1.16254
T52S	96hr	ENSG00000188580.14	NKAIN2	-0.22996	0.388107	0.127018	0.411048
T52S	96hr	ENSG00000188599.17	NPIPP1	-0.219972	0.585479	0.272739	0.232489
T52S	96hr	ENSG00000188612.11	SUMO2	0.12428	0.421438	0.146748	0.375266
T52S	96hr	ENSG00000188613.6	NANOS1	-0.037868	0.952925	0.861317	0.0209415
T52S	96hr	ENSG00000188636.3	RTL6	-0.0139894	0.977088	0.930381	0.0100665
T52S	96hr	ENSG00000188641.12	DPYD	-0.049131	0.866629	0.665803	0.0621669
T52S	96hr	ENSG00000188643.10	S100A16	-0.1218	0.796329	0.538378	0.0989076
T52S	96hr	ENSG00000188647.12	PTAR1	-0.0615307	0.871989	0.676521	0.0594888
T52S	96hr	ENSG00000188659.9	SAXO2	-0.00333259	0.996423	0.988577	0.00155614
T52S	96hr	ENSG00000188677.14	PARVB	-0.00275435	0.994769	0.983118	0.00227788
T52S	96hr	ENSG00000188681.11	TEKT4P2	-0.663446	0.0671486	0.0100817	1.17296
T52S	96hr	ENSG00000188690.12	UROS	0.0709949	0.849971	0.63346	0.0705961
T52S	96hr	ENSG00000188706.12	ZDHHC9	0.2111	0.374844	0.119605	0.42615
T52S	96hr	ENSG00000188725.7	SMIM15	0.0191697	0.974138	0.921306	0.0113794
T52S	96hr	ENSG00000188732.10	FAM221A	-0.139931	0.779086	0.511078	0.108415
T52S	96hr	ENSG00000188735.12	TMEM120B	0.0862894	0.774172	0.503416	0.111163
T52S	96hr	ENSG00000188747.8	NOXA1	-0.0739281	0.850126	0.633683	0.0705167
T52S	96hr	ENSG00000188763.4	FZD9	0.28705	0.410027	0.139757	0.387188
T52S	96hr	ENSG00000188785.11	ZNF548	-0.203158	0.658598	0.349671	0.18138
T52S	96hr	ENSG00000188786.9	MTF1	0.190655	0.54612	0.237643	0.262712
T52S	96hr	ENSG00000188807.12	TMEM201	0.252678	0.345153	0.10388	0.461989
T52S	96hr	ENSG00000188811.13	NHLRC3	-0.368132	0.0877184	0.014193	1.05691
T52S	96hr	ENSG00000188818.12	ZDHHC11	-0.212832	0.521837	0.217376	0.282465
T52S	96hr	ENSG00000188825.13	LINC00910	0.0504293	0.945659	0.842527	0.0242654
T52S	96hr	ENSG00000188827.10	SLX4	-0.164896	0.656622	0.347488	0.182685
T52S	96hr	ENSG00000188846.13	RPL14	0.184469	0.245001	0.0599231	0.610832
T52S	96hr	ENSG00000188848.15	BEND4	0.0326371	0.957369	0.873361	0.0189208
T52S	96hr	ENSG00000188878.19	FBF1	0.0729778	0.873165	0.679041	0.0589037
T52S	96hr	ENSG00000188883.4	KLRG2	-0.177749	0.677428	0.371095	0.169137
T52S	96hr	ENSG00000188895.11	MSL1	-0.0633636	0.826145	0.589331	0.0829436
T52S	96hr	ENSG00000188897.8	AC099489.1	0.230745	0.514082	0.211421	0.288967
T52S	96hr	ENSG00000188906.14	LRRK2	0.0425536	0.94032	0.829437	0.0267243
T52S	96hr	ENSG00000188917.14	TRMT2B	0.0849759	0.81191	0.563911	0.0904921
T52S	96hr	ENSG00000188938.15	FAM120AOS	0.264757	0.20562	0.046112	0.686935
T52S	96hr	ENSG00000188976.10	NOC2L	0.347977	0.0291704	0.00365649	1.53506		1.53506
T52S	96hr	ENSG00000188986.6	NELFB	0.136673	0.568806	0.257422	0.245036
T52S	96hr	ENSG00000188994.12	ZNF292	-0.0727563	0.62906	0.316736	0.201308
T52S	96hr	ENSG00000188997.7	KCTD21	-0.592059	0.0927715	0.0152753	1.03259
T52S	96hr	ENSG00000189007.15	ADAT2	0.101821	0.816503	0.572126	0.0880421
T52S	96hr	ENSG00000189042.13	ZNF567	0.153873	0.602023	0.289128	0.220387
T52S	96hr	ENSG00000189043.9	NDUFA4	0.20323	0.33799	0.100335	0.471096
T52S	96hr	ENSG00000189046.10	ALKBH2	0.121467	0.800148	0.54454	0.0968298
T52S	96hr	ENSG00000189050.15	RNFT1	0.0186842	0.971817	0.913898	0.0124153
T52S	96hr	ENSG00000189057.10	FAM111B	-0.0506368	0.891193	0.717171	0.0500284
T52S	96hr	ENSG00000189060.5	H1F0	-0.103527	0.76763	0.493504	0.114848
T52S	96hr	ENSG00000189067.12	LITAF	-0.0804312	0.778473	0.510091	0.108757
T52S	96hr	ENSG00000189077.10	TMEM120A	0.0544243	0.936107	0.819418	0.0286745
T52S	96hr	ENSG00000189079.15	ARID2	-0.115508	0.340789	0.101737	0.467515
T52S	96hr	ENSG00000189091.12	SF3B3	0.144552	0.300219	0.0824922	0.522562
T52S	96hr	ENSG00000189108.12	IL1RAPL2	-0.231154	0.58148	0.268957	0.235465
T52S	96hr	ENSG00000189114.6	BLOC1S3	-0.0166975	0.977048	0.930171	0.010084
T52S	96hr	ENSG00000189136.8	UBE2Q2P1	-0.204458	0.453015	0.166899	0.343887
T52S	96hr	ENSG00000189143.9	CLDN4	-0.341394	0.38185	0.123502	0.418107
T52S	96hr	ENSG00000189144.13	ZNF573	0.071003	0.867793	0.667982	0.0615837
T52S	96hr	ENSG00000189159.15	JPT1	0.419442	0.00209774	0.000198	2.67825		2.67825
T52S	96hr	ENSG00000189164.14	ZNF527	-0.248872	0.59602	0.283049	0.224739
T52S	96hr	ENSG00000189171.14	S100A13	0.120246	0.776709	0.50751	0.109742
T52S	96hr	ENSG00000189180.15	ZNF33A	-0.118476	0.461934	0.1729	0.33542
T52S	96hr	ENSG00000189190.9	ZNF600	0.083983	0.876088	0.685422	0.0574522
T52S	96hr	ENSG00000189212.12	DPY19L2P1	-0.0370355	0.930627	0.805975	0.0312242
T52S	96hr	ENSG00000189221.9	MAOA	0.358155	0.216495	0.0498316	0.664553
T52S	96hr	ENSG00000189227.5	C15orf61	-0.244253	0.529511	0.223601	0.276125
T52S	96hr	ENSG00000189241.6	TSPYL1	-0.104832	0.717154	0.421465	0.144387
T52S	96hr	ENSG00000189266.11	PNRC2	0.00221357	0.996757	0.98991	0.00141052
T52S	96hr	ENSG00000189283.9	FHIT	-0.368399	1.43e-08	1.06e-09	7.84386	7.84386
T52S	96hr	ENSG00000189298.13	ZKSCAN3	-0.277314	0.500392	0.200685	0.300689
T52S	96hr	ENSG00000189306.10	RRP7A	0.326152	0.069228	0.0104793	1.15972
T52S	96hr	ENSG00000189308.10	LIN54	0.303687	0.151946	0.0297303	0.81831
T52S	96hr	ENSG00000189319.13	FAM53B	-0.0159687	0.979904	0.938343	0.00881656
T52S	96hr	ENSG00000189337.16	KAZN	-0.282594	9.05e-05	7.49e-06	4.04333	4.04333
T52S	96hr	ENSG00000189339.11	SLC35E2B	-0.210328	0.482782	0.18761	0.316249
T52S	96hr	ENSG00000189362.11	NEMP2	-0.241899	0.554148	0.244275	0.256374
T52S	96hr	ENSG00000189369.8	GSPT2	0.0763383	0.873119	0.678902	0.0589266
T52S	96hr	ENSG00000189376.11	C8orf76	-0.0568828	0.911673	0.761626	0.0401607
T52S	96hr	ENSG00000189403.14	HMGB1	0.169813	0.205146	0.0459441	0.687938
T52S	96hr	ENSG00000196072.11	BLOC1S2	0.110476	0.774037	0.503222	0.111238
T52S	96hr	ENSG00000196074.12	SYCP2	-0.14268	0.695741	0.393891	0.157552
T52S	96hr	ENSG00000196081.9	ZNF724	0.316631	0.352351	0.107662	0.453025
T52S	96hr	ENSG00000196083.9	IL1RAP	0.112805	0.789411	0.527459	0.102697
T52S	96hr	ENSG00000196116.7	TDRD7	0.122538	0.767008	0.492479	0.1152
T52S	96hr	ENSG00000196118.11	CCDC189	-0.0127152	0.984278	0.951296	0.00688205
T52S	96hr	ENSG00000196123.12	KIAA0895L	-0.118013	0.787049	0.523869	0.103998
T52S	96hr	ENSG00000196126.11	HLA-DRB1	0.055344	0.933343	0.812846	0.029959
T52S	96hr	ENSG00000196141.13	SPATS2L	-0.0593276	0.84562	0.625449	0.0728247
T52S	96hr	ENSG00000196150.13	ZNF250	0.0999374	0.846929	0.627688	0.0721529
T52S	96hr	ENSG00000196151.10	WDSUB1	-0.178344	0.565308	0.254166	0.247715
T52S	96hr	ENSG00000196152.10	ZNF79	0.0950229	0.858237	0.649369	0.0663928
T52S	96hr	ENSG00000196154.11	S100A4	0.336296	0.188114	0.0403977	0.725579
T52S	96hr	ENSG00000196155.12	PLEKHG4	0.0833915	0.871491	0.675467	0.059737
T52S	96hr	ENSG00000196159.11	FAT4	-0.0498572	0.92871	0.801401	0.03212
T52S	96hr	ENSG00000196172.9	ZNF681	-0.0801431	0.880788	0.69546	0.0551288
T52S	96hr	ENSG00000196177.12	ACADSB	0.0285775	0.956181	0.869925	0.0194598
T52S	96hr	ENSG00000196182.10	STK40	0.0650666	0.859013	0.650757	0.0660001
T52S	96hr	ENSG00000196187.11	TMEM63A	-0.117924	0.739481	0.452256	0.131073
T52S	96hr	ENSG00000196199.13	MPHOSPH8	0.106824	0.715497	0.419203	0.145392
T52S	96hr	ENSG00000196204.11	RNF216P1	0.491536	0.0827268	0.0131569	1.08235
T52S	96hr	ENSG00000196208.13	GREB1	0.0708912	0.912058	0.762429	0.0399774
T52S	96hr	ENSG00000196214.10	ZNF766	0.372957	0.126526	0.0230692	0.897819
T52S	96hr	ENSG00000196220.15	SRGAP3	-0.289349	0.22935	0.0542712	0.6395
T52S	96hr	ENSG00000196227.10	FAM217B	0.0643245	0.838285	0.611152	0.0766081
T52S	96hr	ENSG00000196230.12	TUBB	-0.079174	0.524675	0.219608	0.28011
T52S	96hr	ENSG00000196233.13	LCOR	-0.068062	0.692972	0.39028	0.159284
T52S	96hr	ENSG00000196235.13	SUPT5H	0.0398907	0.893669	0.722284	0.0488232
T52S	96hr	ENSG00000196236.12	XPNPEP3	-0.0133746	0.97229	0.915581	0.0122041
T52S	96hr	ENSG00000196247.11	ZNF107	-0.126304	0.602082	0.2892	0.220345
T52S	96hr	ENSG00000196262.13	PPIA	0.0797248	0.767344	0.492957	0.11501
T52S	96hr	ENSG00000196263.7	ZNF471	-0.283542	0.434312	0.154939	0.362198
T52S	96hr	ENSG00000196268.11	ZNF493	-0.136297	0.764232	0.488067	0.116775
T52S	96hr	ENSG00000196284.15	SUPT3H	-0.170116	0.13486	0.0251605	0.870118
T52S	96hr	ENSG00000196290.14	NIF3L1	0.316379	0.385829	0.125707	0.413605
T52S	96hr	ENSG00000196295.11	AC005154.1	-0.205089	0.577309	0.2651	0.238591
T52S	96hr	ENSG00000196296.13	ATP2A1	-0.0219463	0.967499	0.901323	0.0143494
T52S	96hr	ENSG00000196305.17	IARS	0.269369	0.00298065	0.000288	2.52569		2.52569
T52S	96hr	ENSG00000196312.12	MFSD14C	-0.359238	0.00861251	0.000915	2.06487	2.06487
T52S	96hr	ENSG00000196313.11	POM121	0.0583277	0.803382	0.54979	0.0950779
T52S	96hr	ENSG00000196323.12	ZBTB44	-0.27613	0.103087	0.0175361	0.986798
T52S	96hr	ENSG00000196338.12	NLGN3	0.353747	0.330094	0.096435	0.481363
T52S	96hr	ENSG00000196352.14	CD55	-0.0379485	0.94169	0.832985	0.0260922
T52S	96hr	ENSG00000196357.11	ZNF565	0.11547	0.805091	0.55278	0.0941548
T52S	96hr	ENSG00000196358.10	NTNG2	0.246565	0.51922	0.215292	0.284649
T52S	96hr	ENSG00000196363.9	WDR5	0.0298414	0.922194	0.785949	0.0351776
T52S	96hr	ENSG00000196365.11	LONP1	0.303882	0.0955641	0.015883	1.01971
T52S	96hr	ENSG00000196367.12	TRRAP	0.032227	0.848724	0.631079	0.0712335
T52S	96hr	ENSG00000196368.4	NUDT11	0.103841	0.825695	0.588443	0.0831805
T52S	96hr	ENSG00000196369.11	SRGAP2B	-0.0723095	0.875023	0.682886	0.0579805
T52S	96hr	ENSG00000196371.3	FUT4	0.264372	0.516587	0.213232	0.286856
T52S	96hr	ENSG00000196372.12	ASB13	-0.43329	0.194257	0.0423655	0.711624
T52S	96hr	ENSG00000196376.10	SLC35F1	0.0646675	0.84653	0.627064	0.0723574
T52S	96hr	ENSG00000196378.11	ZNF34	0.271276	0.505745	0.204851	0.296068
T52S	96hr	ENSG00000196387.9	ZNF140	-0.295917	0.326489	0.0946419	0.486132
T52S	96hr	ENSG00000196391.10	ZNF774	-0.308252	0.404645	0.136538	0.392926
T52S	96hr	ENSG00000196396.9	PTPN1	0.242683	0.172207	0.0355102	0.763949
T52S	96hr	ENSG00000196405.12	EVL	-0.0681037	0.759452	0.480869	0.119499
T52S	96hr	ENSG00000196411.9	EPHB4	-0.190381	0.553303	0.243632	0.257037
T52S	96hr	ENSG00000196417.12	ZNF765	0.0894678	0.825338	0.587763	0.083368
T52S	96hr	ENSG00000196418.12	ZNF124	0.103222	0.799972	0.544286	0.0969253
T52S	96hr	ENSG00000196419.12	XRCC6	0.114174	0.420029	0.145859	0.376721
T52S	96hr	ENSG00000196422.10	PPP1R26	-0.213125	0.507879	0.206544	0.29424
T52S	96hr	ENSG00000196428.12	TSC22D2	0.143065	0.516499	0.213161	0.286931
T52S	96hr	ENSG00000196437.10	ZNF569	-0.0709659	0.885448	0.705041	0.0528369
T52S	96hr	ENSG00000196440.11	ARMCX4	-0.085307	0.836002	0.60711	0.0777928
T52S	96hr	ENSG00000196449.3	YRDC	0.474151	0.0794714	0.0124883	1.09979
T52S	96hr	ENSG00000196453.7	ZNF777	0.0191899	0.967308	0.900707	0.0144353
T52S	96hr	ENSG00000196455.7	PIK3R4	0.0172362	0.971971	0.914473	0.0123467
T52S	96hr	ENSG00000196458.10	ZNF605	-0.0736558	0.872352	0.677281	0.0593082
T52S	96hr	ENSG00000196459.13	TRAPPC2	-0.0245085	0.968999	0.905316	0.0136769
T52S	96hr	ENSG00000196465.10	MYL6B	-0.0831644	0.766489	0.491667	0.115494
T52S	96hr	ENSG00000196470.11	SIAH1	0.0761755	0.86728	0.66708	0.0618406
T52S	96hr	ENSG00000196476.11	C20orf96	0.12829	0.761508	0.483901	0.118326
T52S	96hr	ENSG00000196497.16	IPO4	0.430271	0.132172	0.024469	0.878862
T52S	96hr	ENSG00000196498.13	NCOR2	-0.10597	0.387596	0.126719	0.41162
T52S	96hr	ENSG00000196502.11	SULT1A1	-0.0920069	0.820394	0.578939	0.0859778
T52S	96hr	ENSG00000196504.15	PRPF40A	0.0488851	0.776129	0.50668	0.110066
T52S	96hr	ENSG00000196505.10	GDAP2	-0.0816262	0.827392	0.591504	0.0822885
T52S	96hr	ENSG00000196510.12	ANAPC7	-0.142263	0.605002	0.292073	0.218243
T52S	96hr	ENSG00000196511.14	TPK1	0.0950469	0.8318	0.599175	0.0799809
T52S	96hr	ENSG00000196517.11	SLC6A9	0.139477	0.791161	0.530303	0.101735
T52S	96hr	ENSG00000196526.10	AFAP1	-0.237099	0.40575	0.137222	0.391741
T52S	96hr	ENSG00000196531.10	NACA	0.161091	0.135253	0.0252622	0.868852
T52S	96hr	ENSG00000196535.15	MYO18A	-0.00257126	0.995475	0.985698	0.00196973
T52S	96hr	ENSG00000196544.7	BORCS6	0.00727957	0.992535	0.976297	0.00325402
T52S	96hr	ENSG00000196547.14	MAN2A2	0.0292963	0.94198	0.833601	0.0259585
T52S	96hr	ENSG00000196549.10	MME	0.247124	0.321063	0.0919888	0.49341
T52S	96hr	ENSG00000196557.12	CACNA1H	0.00291671	0.994828	0.983335	0.00225203
T52S	96hr	ENSG00000196562.14	SULF2	-0.0256149	0.921882	0.785055	0.0353249
T52S	96hr	ENSG00000196569.11	LAMA2	-0.0423636	0.937363	0.822387	0.0280922
T52S	96hr	ENSG00000196576.14	PLXNB2	-0.181701	0.171718	0.0353613	0.765183
T52S	96hr	ENSG00000196584.2	XRCC2	0.160636	0.542124	0.234204	0.265902
T52S	96hr	ENSG00000196586.13	MYO6	-0.169722	0.208807	0.0471862	0.680255
T52S	96hr	ENSG00000196588.14	MKL1	-0.0656304	0.684694	0.379891	0.164504
T52S	96hr	ENSG00000196591.11	HDAC2	0.130973	0.416857	0.143863	0.380013
T52S	96hr	ENSG00000196597.11	ZNF782	-0.268351	0.230534	0.0547007	0.637264
T52S	96hr	ENSG00000196605.7	ZNF846	-0.133857	0.77639	0.507053	0.10992
T52S	96hr	ENSG00000196628.15	TCF4	-0.187343	0.239977	0.0581052	0.61983
T52S	96hr	ENSG00000196632.10	WNK3	0.443494	0.0306126	0.00387196	1.5141		1.5141
T52S	96hr	ENSG00000196636.7	SDHAF3	0.0405138	0.937352	0.822367	0.0280974
T52S	96hr	ENSG00000196642.18	RABL6	0.323473	0.00037	3.2e-05	3.43212		3.43212
T52S	96hr	ENSG00000196646.11	ZNF136	-0.0398119	0.931541	0.808423	0.0307979
T52S	96hr	ENSG00000196652.11	ZKSCAN5	0.127439	0.70675	0.407873	0.150734
T52S	96hr	ENSG00000196653.11	ZNF502	-0.067045	0.89268	0.720217	0.0493043
T52S	96hr	ENSG00000196655.11	TRAPPC4	-0.0787803	0.89741	0.729774	0.0470092
T52S	96hr	ENSG00000196660.10	SLC30A10	-0.199971	0.533003	0.226551	0.273271
T52S	96hr	ENSG00000196663.15	TECPR2	0.0842035	0.800467	0.544966	0.0966563
T52S	96hr	ENSG00000196670.13	ZFP62	-0.290443	0.343053	0.102828	0.464639
T52S	96hr	ENSG00000196678.13	ERI2	-0.0349744	0.947577	0.847588	0.0233854
T52S	96hr	ENSG00000196683.10	TOMM7	-0.0159304	0.971021	0.911509	0.0127714
T52S	96hr	ENSG00000196689.11	TRPV1	0.11738	0.843869	0.622043	0.073725
T52S	96hr	ENSG00000196693.14	ZNF33B	-0.386924	0.0115463	0.00126709	1.93756	1.93756
T52S	96hr	ENSG00000196696.12	PDXDC2P-NPIPB14P	-0.0626336	0.923545	0.789	0.0345421
T52S	96hr	ENSG00000196700.8	ZNF512B	0.0729529	0.825624	0.588277	0.0832178
T52S	96hr	ENSG00000196704.11	AMZ2	-0.20489	0.490359	0.193313	0.309486
T52S	96hr	ENSG00000196705.8	ZNF431	-0.157105	0.427343	0.150438	0.369223
T52S	96hr	ENSG00000196712.17	NF1	0.115749	0.157932	0.0314205	0.801531
T52S	96hr	ENSG00000196715.5	VKORC1L1	-0.00763625	0.978056	0.933172	0.00963609
T52S	96hr	ENSG00000196730.12	DAPK1	-0.0812654	0.807059	0.556121	0.0930949
T52S	96hr	ENSG00000196739.14	COL27A1	0.0772404	0.859843	0.652247	0.0655809
T52S	96hr	ENSG00000196743.8	GM2A	-0.034139	0.952826	0.860996	0.0209866
T52S	96hr	ENSG00000196756.11	SNHG17	0.242591	0.35054	0.106677	0.455263
T52S	96hr	ENSG00000196757.7	ZNF700	-0.124421	0.795144	0.536504	0.0995544
T52S	96hr	ENSG00000196776.14	CD47	-0.157895	0.617506	0.304691	0.209359
T52S	96hr	ENSG00000196781.14	TLE1	-0.217488	0.342869	0.102725	0.464871
T52S	96hr	ENSG00000196782.12	MAML3	-0.123448	0.564301	0.253273	0.248489
T52S	96hr	ENSG00000196787.3	HIST1H2AG	0.294817	0.415556	0.143098	0.38137
T52S	96hr	ENSG00000196792.11	STRN3	-0.263733	0.0564406	0.00811226	1.24841
T52S	96hr	ENSG00000196793.13	ZNF239	-0.0931405	0.852827	0.63898	0.0691389
T52S	96hr	ENSG00000196810.4	CTBP1-AS2	0.0589502	0.907618	0.752436	0.042097
T52S	96hr	ENSG00000196814.14	MVB12B	-0.313074	0.0929293	0.0153098	1.03185
T52S	96hr	ENSG00000196821.9	C6orf106	0.142782	0.47002	0.178599	0.327884
T52S	96hr	ENSG00000196826.7	AC008758.1	0.0665236	0.890953	0.716598	0.0501454
T52S	96hr	ENSG00000196839.12	ADA	0.315142	0.328656	0.0957026	0.483258
T52S	96hr	ENSG00000196843.15	ARID5A	-0.300121	0.450191	0.165044	0.346603
T52S	96hr	ENSG00000196850.5	PPTC7	0.271036	0.292858	0.0792127	0.533343
T52S	96hr	ENSG00000196865.4	NHLRC2	-0.299841	0.0917235	0.0150467	1.03752
T52S	96hr	ENSG00000196867.7	ZFP28	0.193796	0.63031	0.318182	0.200446
T52S	96hr	ENSG00000196872.11	KIAA1211L	-0.0125401	0.985804	0.955868	0.00620927
T52S	96hr	ENSG00000196876.15	SCN8A	-0.313028	0.0512124	0.00718632	1.29062
T52S	96hr	ENSG00000196878.14	LAMB3	0.0226254	0.96836	0.903631	0.0139631
T52S	96hr	ENSG00000196911.10	KPNA5	-0.0858809	0.800981	0.545916	0.0963776
T52S	96hr	ENSG00000196912.12	ANKRD36B	-0.386427	0.0923279	0.0151805	1.03467
T52S	96hr	ENSG00000196914.8	ARHGEF12	-0.0345501	0.865932	0.664496	0.0625162
T52S	96hr	ENSG00000196922.10	ZNF252P	0.0256277	0.962224	0.886955	0.0167237
T52S	96hr	ENSG00000196923.13	PDLIM7	-0.0911552	0.836163	0.607434	0.0777088
T52S	96hr	ENSG00000196924.14	FLNA	0.149056	0.171203	0.0352113	0.76649
T52S	96hr	ENSG00000196935.8	SRGAP1	-0.020513	0.950375	0.854697	0.022105
T52S	96hr	ENSG00000196937.10	FAM3C	0.314284	0.229265	0.0542401	0.639662
T52S	96hr	ENSG00000196943.12	NOP9	-0.113291	0.816498	0.57211	0.088045
T52S	96hr	ENSG00000196950.13	SLC39A10	-0.0617635	0.845445	0.625108	0.0729147
T52S	96hr	ENSG00000196961.12	AP2A1	-0.124081	0.634643	0.322843	0.19747
T52S	96hr	ENSG00000196967.10	ZNF585A	0.228052	0.563395	0.252494	0.249187
T52S	96hr	ENSG00000196968.10	FUT11	-0.143095	0.735709	0.447021	0.133294
T52S	96hr	ENSG00000196972.8	SMIM10L2B	-0.117501	0.832062	0.599729	0.0798446
T52S	96hr	ENSG00000196975.15	ANXA4	-0.169728	0.432645	0.153817	0.363868
T52S	96hr	ENSG00000196976.7	LAGE3	0.0332964	0.940414	0.829682	0.0266808
T52S	96hr	ENSG00000196981.3	WDR5B	-0.267397	0.597667	0.284753	0.22354
T52S	96hr	ENSG00000196998.17	WDR45	-0.0298867	0.925288	0.793121	0.0337232
T52S	96hr	ENSG00000197006.13	METTL9	-0.134761	0.644053	0.332972	0.191078
T52S	96hr	ENSG00000197008.9	ZNF138	0.122893	0.709121	0.410931	0.14928
T52S	96hr	ENSG00000197013.9	ZNF429	-0.0779043	0.875634	0.684262	0.0576776
T52S	96hr	ENSG00000197016.11	ZNF470	0.0102438	0.985843	0.955959	0.00619221
T52S	96hr	ENSG00000197019.4	SERTAD1	0.0703321	0.902059	0.740223	0.0447649
T52S	96hr	ENSG00000197020.10	ZNF100	-0.184699	0.445321	0.161867	0.351327
T52S	96hr	ENSG00000197024.8	ZNF398	0.00447448	0.991821	0.974145	0.00356654
T52S	96hr	ENSG00000197037.10	ZSCAN25	0.0158136	0.976806	0.929183	0.0101917
T52S	96hr	ENSG00000197043.13	ANXA6	0.286695	0.254618	0.0635396	0.594111
T52S	96hr	ENSG00000197044.10	ZNF441	0.0332767	0.952311	0.859566	0.0212212
T52S	96hr	ENSG00000197045.12	GMFB	0.0222699	0.969162	0.905776	0.0136038
T52S	96hr	ENSG00000197050.10	ZNF420	-0.34309	0.221895	0.0516436	0.653853
T52S	96hr	ENSG00000197056.9	ZMYM1	-0.107759	0.721246	0.426863	0.141917
T52S	96hr	ENSG00000197061.4	HIST1H4C	-0.0910959	0.718401	0.423096	0.143633
T52S	96hr	ENSG00000197062.11	ZSCAN26	-0.189729	0.6825	0.377197	0.165897
T52S	96hr	ENSG00000197063.10	MAFG	0.239683	0.431826	0.153262	0.364691
T52S	96hr	ENSG00000197070.13	ARRDC1	0.0134435	0.981065	0.941844	0.00830225
T52S	96hr	ENSG00000197077.13	KIAA1671	-0.0392733	0.865768	0.664101	0.0625985
T52S	96hr	ENSG00000197081.12	IGF2R	-0.0891571	0.657728	0.348672	0.181953
T52S	96hr	ENSG00000197093.10	GAL3ST4	0.00734313	0.989872	0.968515	0.00442078
T52S	96hr	ENSG00000197102.10	DYNC1H1	-0.00347726	0.988893	0.965329	0.0048506
T52S	96hr	ENSG00000197106.6	SLC6A17	0.268209	0.272405	0.0705832	0.564786
T52S	96hr	ENSG00000197111.15	PCBP2	0.0980955	0.563502	0.252612	0.249104
T52S	96hr	ENSG00000197114.11	ZGPAT	0.198797	0.570691	0.259003	0.243599
T52S	96hr	ENSG00000197119.12	SLC25A29	-0.220628	0.563307	0.252403	0.249255
T52S	96hr	ENSG00000197121.14	PGAP1	-0.113126	0.648039	0.337428	0.188399
T52S	96hr	ENSG00000197122.11	SRC	-0.168607	0.626271	0.313773	0.203238
T52S	96hr	ENSG00000197124.11	ZNF682	0.0588816	0.891184	0.717151	0.0500325
T52S	96hr	ENSG00000197128.11	ZNF772	0.378913	0.210969	0.0478898	0.675781
T52S	96hr	ENSG00000197136.4	PCNX3	0.260732	0.261494	0.0662546	0.582538
T52S	96hr	ENSG00000197147.13	LRRC8B	0.200369	0.371186	0.117599	0.430409
T52S	96hr	ENSG00000197150.12	ABCB8	0.292353	0.259254	0.0653654	0.586275
T52S	96hr	ENSG00000197157.10	SND1	0.046185	0.756083	0.475919	0.12143
T52S	96hr	ENSG00000197170.9	PSMD12	0.0141968	0.966015	0.896532	0.015016
T52S	96hr	ENSG00000197171.6	AL672167.1	-0.289397	0.396288	0.131717	0.40199
T52S	96hr	ENSG00000197182.14	MIRLET7BHG	0.000945	0.998703	0.995977	0.000563476
T52S	96hr	ENSG00000197183.14	NOL4L	0.00960284	0.983032	0.947687	0.00743218
T52S	96hr	ENSG00000197217.12	ENTPD4	0.0236473	0.954538	0.865425	0.0202069
T52S	96hr	ENSG00000197223.11	C1D	0.419961	0.161521	0.0324281	0.79177
T52S	96hr	ENSG00000197226.12	TBC1D9B	-0.145589	0.580029	0.267605	0.23655
T52S	96hr	ENSG00000197256.10	KANK2	0.0671511	0.86685	0.666245	0.0620563
T52S	96hr	ENSG00000197261.11	C6orf141	-0.268715	0.396725	0.131994	0.401511
T52S	96hr	ENSG00000197265.8	GTF2E2	0.147461	0.60483	0.291899	0.218366
T52S	96hr	ENSG00000197275.13	RAD54B	-0.0488138	0.915867	0.771049	0.0381678
T52S	96hr	ENSG00000197283.15	SYNGAP1	-0.148472	0.706248	0.40722	0.151043
T52S	96hr	ENSG00000197296.5	FITM2	0.171809	0.678255	0.372033	0.168607
T52S	96hr	ENSG00000197299.10	BLM	0.0281383	0.917742	0.775285	0.0372795
T52S	96hr	ENSG00000197302.10	ZNF720	0.103752	0.817318	0.573568	0.0876092
T52S	96hr	ENSG00000197312.11	DDI2	0.0179463	0.95295	0.861409	0.0209297
T52S	96hr	ENSG00000197321.14	SVIL	-0.105326	0.477481	0.183763	0.321044
T52S	96hr	ENSG00000197323.11	TRIM33	-0.219009	0.0598796	0.0087301	1.22272
T52S	96hr	ENSG00000197324.8	LRP10	0.325751	0.221387	0.0514762	0.654849
T52S	96hr	ENSG00000197329.11	PELI1	-0.0858417	0.85621	0.645468	0.0674195
T52S	96hr	ENSG00000197332.8	AC008543.1	-0.00499225	0.992367	0.975728	0.00332766
T52S	96hr	ENSG00000197343.10	ZNF655	-0.00253904	0.995016	0.984058	0.00216983
T52S	96hr	ENSG00000197345.12	MRPL21	0.0250152	0.959693	0.879539	0.0178676
T52S	96hr	ENSG00000197355.10	UAP1L1	-0.189677	0.616289	0.303397	0.210215
T52S	96hr	ENSG00000197362.14	ZNF786	0.164701	0.664714	0.356759	0.177365
T52S	96hr	ENSG00000197372.9	ZNF675	-0.15269	0.676504	0.369993	0.16973
T52S	96hr	ENSG00000197375.12	SLC22A5	0.198385	0.600372	0.287468	0.22158
T52S	96hr	ENSG00000197381.15	ADARB1	0.307901	0.0774872	0.0120928	1.11077
T52S	96hr	ENSG00000197386.10	HTT	-0.0502007	0.809611	0.56014	0.0917238
T52S	96hr	ENSG00000197405.7	C5AR1	-0.341138	0.276336	0.0722035	0.558562
T52S	96hr	ENSG00000197410.12	DCHS2	0.185943	0.596907	0.283985	0.224093
T52S	96hr	ENSG00000197429.10	IPP	-0.264546	0.344558	0.103551	0.462738
T52S	96hr	ENSG00000197442.9	MAP3K5	-0.0479574	0.867892	0.668223	0.0615345
T52S	96hr	ENSG00000197448.13	GSTK1	-0.0284401	0.94644	0.844683	0.0239071
T52S	96hr	ENSG00000197451.11	HNRNPAB	0.0638957	0.76936	0.496188	0.11387
T52S	96hr	ENSG00000197457.9	STMN3	0.177243	0.562406	0.251683	0.24995
T52S	96hr	ENSG00000197461.13	PDGFA	-0.32008	0.271993	0.0704207	0.565442
T52S	96hr	ENSG00000197467.13	COL13A1	0.313987	0.248127	0.0610872	0.605326
T52S	96hr	ENSG00000197483.9	ZNF628	0.117425	0.786688	0.523306	0.104197
T52S	96hr	ENSG00000197496.5	SLC2A10	-0.105071	0.830257	0.596534	0.0807874
T52S	96hr	ENSG00000197498.12	RPF2	-0.0992382	0.768352	0.494505	0.11444
T52S	96hr	ENSG00000197530.12	MIB2	-0.249499	0.504133	0.20365	0.297455
T52S	96hr	ENSG00000197535.14	MYO5A	-0.125506	0.579631	0.26727	0.236849
T52S	96hr	ENSG00000197548.12	ATG7	0.068288	0.743347	0.45758	0.128808
T52S	96hr	ENSG00000197555.9	SIPA1L1	0.0662324	0.712022	0.414688	0.147506
T52S	96hr	ENSG00000197558.11	SSPO	-0.686009	0.0137443	0.00154012	1.86188	1.86188
T52S	96hr	ENSG00000197562.9	RAB40C	0.269617	0.325088	0.0939036	0.487999
T52S	96hr	ENSG00000197563.10	PIGN	-0.0520581	0.872662	0.677903	0.0591537
T52S	96hr	ENSG00000197565.15	COL4A6	-0.260807	0.232074	0.0552418	0.634374
T52S	96hr	ENSG00000197566.9	ZNF624	-0.122681	0.829543	0.595393	0.0811613
T52S	96hr	ENSG00000197568.13	HHLA3	-0.0900498	0.854375	0.641853	0.0683512
T52S	96hr	ENSG00000197579.7	TOPORS	0.161314	0.648306	0.337715	0.18822
T52S	96hr	ENSG00000197585.9	AC068051.1	-0.235179	0.562123	0.251412	0.250169
T52S	96hr	ENSG00000197586.12	ENTPD6	-0.0581139	0.890707	0.716047	0.050265
T52S	96hr	ENSG00000197594.11	ENPP1	-0.146908	0.580199	0.267726	0.236423
T52S	96hr	ENSG00000197601.12	FAR1	0.0121326	0.953956	0.863904	0.0204718
T52S	96hr	ENSG00000197603.13	C5orf42	-0.117894	0.328845	0.0957914	0.483009
T52S	96hr	ENSG00000197608.11	ZNF841	-0.376133	0.306543	0.0853744	0.513509
T52S	96hr	ENSG00000197619.13	ZNF615	-0.239153	0.566383	0.255107	0.24689
T52S	96hr	ENSG00000197622.12	CDC42SE1	0.10791	0.77851	0.510151	0.108736
T52S	96hr	ENSG00000197694.15	SPTAN1	-0.00425296	0.989688	0.967913	0.00450154
T52S	96hr	ENSG00000197696.9	NMB	0.189061	0.643624	0.332499	0.191368
T52S	96hr	ENSG00000197702.11	PARVA	-0.0719924	0.762289	0.485032	0.11788
T52S	96hr	ENSG00000197712.11	FAM114A1	-0.157281	0.600504	0.287612	0.221484
T52S	96hr	ENSG00000197713.14	RPE	-0.0807568	0.873311	0.679396	0.0588308
T52S	96hr	ENSG00000197714.8	ZNF460	-0.165634	0.657922	0.348861	0.181826
T52S	96hr	ENSG00000197724.10	PHF2	-0.168406	0.344876	0.103734	0.462337
T52S	96hr	ENSG00000197728.9	RPS26	0.120059	0.571301	0.259536	0.243135
T52S	96hr	ENSG00000197746.13	PSAP	0.185935	0.23251	0.0553974	0.633558
T52S	96hr	ENSG00000197747.8	S100A10	0.313741	0.0254987	0.00312635	1.59348		1.59348
T52S	96hr	ENSG00000197748.12	CFAP43	-0.0413912	0.945991	0.843404	0.0241128
T52S	96hr	ENSG00000197756.9	RPL37A	-0.00511103	0.976451	0.928013	0.0103496
T52S	96hr	ENSG00000197757.7	HOXC6	0.22158	0.549653	0.24061	0.259911
T52S	96hr	ENSG00000197763.14	TXNRD3	-0.341419	0.270564	0.0698428	0.56773
T52S	96hr	ENSG00000197766.7	CFD	0.21428	0.500486	0.20076	0.300608
T52S	96hr	ENSG00000197771.12	MCMBP	-0.203204	0.323633	0.0932124	0.489948
T52S	96hr	ENSG00000197774.12	EME2	0.0894747	0.83135	0.5984	0.0802163
T52S	96hr	ENSG00000197779.13	ZNF81	-0.0503895	0.902869	0.741954	0.0443751
T52S	96hr	ENSG00000197780.9	TAF13	0.476866	0.0780147	0.0121985	1.10782
T52S	96hr	ENSG00000197782.14	ZNF780A	-0.172149	0.745301	0.46042	0.127668
T52S	96hr	ENSG00000197785.13	ATAD3A	0.0899246	0.791411	0.530753	0.101598
T52S	96hr	ENSG00000197798.8	FAM118B	0.178168	0.682804	0.377562	0.165704
T52S	96hr	ENSG00000197808.11	ZNF461	0.0740556	0.891195	0.717183	0.0500274
T52S	96hr	ENSG00000197813.5	AC011450.1	-0.0685684	0.899474	0.73435	0.0460112
T52S	96hr	ENSG00000197818.11	SLC9A8	0.0127676	0.977216	0.930676	0.0100094
T52S	96hr	ENSG00000197822.10	OCLN	0.0843968	0.8772	0.687826	0.0569013
T52S	96hr	ENSG00000197841.14	ZNF181	-0.0348035	0.970151	0.908637	0.0131609
T52S	96hr	ENSG00000197852.9	FAM212B	-0.401255	0.187314	0.0401432	0.72743
T52S	96hr	ENSG00000197857.13	ZNF44	-0.151455	0.652887	0.342999	0.185162
T52S	96hr	ENSG00000197858.10	GPAA1	0.0764121	0.79037	0.529158	0.10217
T52S	96hr	ENSG00000197860.9	SGTB	0.094078	0.816246	0.571701	0.0881792
T52S	96hr	ENSG00000197863.8	ZNF790	-0.169797	0.729826	0.438353	0.13678
T52S	96hr	ENSG00000197872.11	FAM49A	0.0901952	0.870485	0.673517	0.0602386
T52S	96hr	ENSG00000197879.14	MYO1C	0.152195	0.545913	0.23748	0.262877
T52S	96hr	ENSG00000197885.10	NKIRAS1	-0.0290097	0.962891	0.888586	0.0164229
T52S	96hr	ENSG00000197892.12	KIF13B	-0.0285423	0.935553	0.818097	0.0289314
T52S	96hr	ENSG00000197894.10	ADH5	-0.0825174	0.843189	0.620832	0.0740752
T52S	96hr	ENSG00000197905.8	TEAD4	0.261683	0.332712	0.0976795	0.477932
T52S	96hr	ENSG00000197912.14	SPG7	-0.134278	0.544574	0.236303	0.263943
T52S	96hr	ENSG00000197927.12	C2orf27A	-0.0935336	0.817673	0.574203	0.0874201
T52S	96hr	ENSG00000197928.10	ZNF677	-0.0401222	0.932808	0.811421	0.0302076
T52S	96hr	ENSG00000197930.12	ERO1A	-0.144616	0.642855	0.331611	0.191887
T52S	96hr	ENSG00000197933.12	ZNF823	0.458109	0.189762	0.0408878	0.721792
T52S	96hr	ENSG00000197937.12	ZNF347	0.0796976	0.867793	0.667988	0.0615837
T52S	96hr	ENSG00000197943.9	PLCG2	0.192919	0.656699	0.34754	0.182633
T52S	96hr	ENSG00000197951.8	ZNF71	-0.282493	0.404423	0.136382	0.393164
T52S	96hr	ENSG00000197958.12	RPL12	0.172136	0.155887	0.0308199	0.80719
T52S	96hr	ENSG00000197959.13	DNM3	-0.104093	0.704329	0.404809	0.152224
T52S	96hr	ENSG00000197961.11	ZNF121	-0.00933803	0.980859	0.941121	0.00839345
T52S	96hr	ENSG00000197965.11	MPZL1	0.093287	0.691285	0.388215	0.160343
T52S	96hr	ENSG00000197969.11	VPS13A	-0.029233	0.899744	0.734835	0.0458809
T52S	96hr	ENSG00000197971.14	MBP	-0.195346	0.496832	0.197964	0.303791
T52S	96hr	ENSG00000197976.11	AKAP17A	0.335681	0.290126	0.0780555	0.537414
T52S	96hr	ENSG00000197977.3	ELOVL2	-0.130934	0.659889	0.351165	0.180529
T52S	96hr	ENSG00000197978.9	GOLGA6L9	0.0250692	0.971738	0.91363	0.0124509
T52S	96hr	ENSG00000197982.13	C1orf122	0.365279	0.0790274	0.0123994	1.10222
T52S	96hr	ENSG00000197989.13	SNHG12	0.0708273	0.913508	0.765539	0.0392876
T52S	96hr	ENSG00000198000.11	NOL8	0.0592742	0.834707	0.604572	0.0784657
T52S	96hr	ENSG00000198001.13	IRAK4	-0.0971136	0.800869	0.545698	0.0964386
T52S	96hr	ENSG00000198010.12	DLGAP2	0.205023	0.615923	0.303044	0.210474
T52S	96hr	ENSG00000198015.12	MRPL42	0.0397924	0.920843	0.782652	0.0358142
T52S	96hr	ENSG00000198018.6	ENTPD7	-0.145869	0.749252	0.466125	0.125372
T52S	96hr	ENSG00000198026.7	ZNF335	-0.0893992	0.827515	0.591736	0.0822244
T52S	96hr	ENSG00000198034.10	RPS4X	-0.0475631	0.639499	0.327965	0.19416
T52S	96hr	ENSG00000198039.11	ZNF273	0.233192	0.517062	0.213609	0.286457
T52S	96hr	ENSG00000198040.10	ZNF84	-0.000811	0.998584	0.995584	0.000615288
T52S	96hr	ENSG00000198042.10	MAK16	-0.114445	0.792569	0.532683	0.100963
T52S	96hr	ENSG00000198046.11	ZNF667	-0.00168046	0.996956	0.990513	0.00132382
T52S	96hr	ENSG00000198053.11	SIRPA	0.0253598	0.964138	0.891698	0.0158608
T52S	96hr	ENSG00000198055.10	GRK6	0.0635277	0.895219	0.725055	0.0480706
T52S	96hr	ENSG00000198056.13	PRIM1	0.0559632	0.901915	0.739958	0.0448343
T52S	96hr	ENSG00000198060.9	45721	-0.105168	0.732435	0.442268	0.135231
T52S	96hr	ENSG00000198087.7	CD2AP	0.00212555	0.993961	0.980727	0.00263087
T52S	96hr	ENSG00000198088.10	NUP62CL	-0.160335	0.624747	0.31216	0.204296
T52S	96hr	ENSG00000198089.15	SFI1	0.0536535	0.839727	0.613864	0.0758617
T52S	96hr	ENSG00000198093.10	ZNF649	-0.168795	0.744701	0.459496	0.128018
T52S	96hr	ENSG00000198105.13	ZNF248	-0.157021	0.507974	0.206612	0.294158
T52S	96hr	ENSG00000198108.3	CHSY3	-0.393521	0.00898955	0.000959	2.04626	2.04626
T52S	96hr	ENSG00000198121.13	LPAR1	0.0108985	0.979904	0.938331	0.00881656
T52S	96hr	ENSG00000198130.15	HIBCH	-0.241129	0.163863	0.0330821	0.78552
T52S	96hr	ENSG00000198142.4	SOWAHC	0.112736	0.80528	0.553115	0.0940528
T52S	96hr	ENSG00000198146.4	ZNF770	0.262527	0.303065	0.0837653	0.518464
T52S	96hr	ENSG00000198155.5	ZNF876P	0.355262	0.302246	0.0834102	0.519639
T52S	96hr	ENSG00000198157.10	HMGN5	-0.134476	0.750609	0.468136	0.124586
T52S	96hr	ENSG00000198160.14	MIER1	-0.24009	0.157824	0.031387	0.801827
T52S	96hr	ENSG00000198162.12	MAN1A2	0.0182027	0.944905	0.840689	0.0246117
T52S	96hr	ENSG00000198168.8	SVIP	0.0786276	0.827864	0.592389	0.0820411
T52S	96hr	ENSG00000198169.8	ZNF251	0.131164	0.668958	0.36151	0.174601
T52S	96hr	ENSG00000198171.12	DDRGK1	0.0701943	0.834086	0.603397	0.0787891
T52S	96hr	ENSG00000198176.12	TFDP1	0.0717787	0.767367	0.492994	0.114997
T52S	96hr	ENSG00000198182.12	ZNF607	-0.179705	0.711284	0.413658	0.147957
T52S	96hr	ENSG00000198185.11	ZNF334	-0.238122	0.550818	0.241651	0.258992
T52S	96hr	ENSG00000198189.10	HSD17B11	0.022768	0.977033	0.929892	0.0100907
T52S	96hr	ENSG00000198198.15	SZT2	-0.149298	0.564409	0.253351	0.248406
T52S	96hr	ENSG00000198208.11	RPS6KL1	0.531515	0.0837134	0.0133604	1.0772
T52S	96hr	ENSG00000198211.8	AC092143.1	0.199737	0.358457	0.110859	0.445564
T52S	96hr	ENSG00000198218.10	QRICH1	0.0837561	0.736356	0.44786	0.132912
T52S	96hr	ENSG00000198223.16	CSF2RA	-0.0279455	0.964391	0.892403	0.0157468
T52S	96hr	ENSG00000198231.12	DDX42	-0.0675037	0.773792	0.502863	0.111376
T52S	96hr	ENSG00000198242.13	RPL23A	0.0573599	0.678083	0.371782	0.168717
T52S	96hr	ENSG00000198246.7	SLC29A3	-0.0973936	0.850439	0.634212	0.070357
T52S	96hr	ENSG00000198252.11	STYX	0.250713	0.514401	0.211652	0.288698
T52S	96hr	ENSG00000198258.10	UBL5	0.14613	0.552797	0.243189	0.257434
T52S	96hr	ENSG00000198265.11	HELZ	-0.0957503	0.427549	0.15056	0.369015
T52S	96hr	ENSG00000198270.12	TMEM116	-0.0207697	0.971321	0.912302	0.0126374
T52S	96hr	ENSG00000198276.15	UCKL1	-0.179038	0.539377	0.2319	0.268108
T52S	96hr	ENSG00000198286.9	CARD11	0.0974443	0.758918	0.479959	0.119805
T52S	96hr	ENSG00000198298.12	ZNF485	0.0782839	0.873566	0.679842	0.0587045
T52S	96hr	ENSG00000198301.11	SDAD1	0.194852	0.407224	0.138082	0.390167
T52S	96hr	ENSG00000198315.10	ZKSCAN8	-0.0746816	0.83057	0.596997	0.080624
T52S	96hr	ENSG00000198331.10	HYLS1	-0.0553213	0.926376	0.795635	0.0332128
T52S	96hr	ENSG00000198346.10	ZNF813	0.352811	0.180194	0.0379245	0.74426
T52S	96hr	ENSG00000198353.7	HOXC4	-0.15042	0.640575	0.329045	0.19343
T52S	96hr	ENSG00000198355.4	PIM3	-0.0384275	0.928657	0.801004	0.0321445
T52S	96hr	ENSG00000198356.11	ASNA1	0.260271	0.334952	0.0987996	0.475017
T52S	96hr	ENSG00000198363.17	ASPH	-0.0570094	0.822748	0.583166	0.0847334
T52S	96hr	ENSG00000198369.9	SPRED2	1.17388	9.81e-12	7.12e-13	11.0084		11.0084
T52S	96hr	ENSG00000198373.12	WWP2	0.207024	0.349591	0.10612	0.456439
T52S	96hr	ENSG00000198380.12	GFPT1	0.00186152	0.9952	0.984625	0.00208951
T52S	96hr	ENSG00000198382.8	UVRAG	-0.046199	0.848637	0.630818	0.0712781
T52S	96hr	ENSG00000198393.7	ZNF26	0.131977	0.669548	0.362227	0.174218
T52S	96hr	ENSG00000198399.14	ITSN2	0.0274613	0.93778	0.823274	0.0278992
T52S	96hr	ENSG00000198408.13	MGEA5	0.0192487	0.937158	0.821897	0.028187
T52S	96hr	ENSG00000198420.9	TCAF1	-0.185476	0.502516	0.202372	0.29885
T52S	96hr	ENSG00000198431.15	TXNRD1	0.340735	0.0304579	0.00384821	1.5163		1.5163
T52S	96hr	ENSG00000198435.3	NRARP	0.622402	0.000443	3.86e-05	3.35403		3.35403
T52S	96hr	ENSG00000198440.9	ZNF583	0.387506	0.194347	0.0424008	0.711423
T52S	96hr	ENSG00000198453.12	ZNF568	0.0486189	0.925295	0.793153	0.0337197
T52S	96hr	ENSG00000198455.4	ZXDB	-0.0929204	0.860254	0.653047	0.0653735
T52S	96hr	ENSG00000198464.13	ZNF480	0.279717	0.289568	0.0778102	0.538249
T52S	96hr	ENSG00000198466.11	ZNF587	0.145106	0.667071	0.3593	0.175828
T52S	96hr	ENSG00000198467.13	TPM2	-0.35373	0.346615	0.104594	0.460152
T52S	96hr	ENSG00000198478.7	SH3BGRL2	0.14293	0.74128	0.454762	0.130018
T52S	96hr	ENSG00000198482.11	ZNF808	-0.112273	0.768571	0.49487	0.114316
T52S	96hr	ENSG00000198492.15	YTHDF2	0.351213	0.00701679	0.00073	2.15386		2.15386
T52S	96hr	ENSG00000198496.10	NBR2	-0.193905	0.583318	0.27072	0.234095
T52S	96hr	ENSG00000198498.9	TMA16	0.312006	0.26026	0.0657632	0.584593
T52S	96hr	ENSG00000198513.11	ATL1	-0.275508	0.426739	0.150035	0.369838
T52S	96hr	ENSG00000198517.9	MAFK	0.199275	0.626142	0.313597	0.203327
T52S	96hr	ENSG00000198520.10	C1orf228	-0.318383	0.421284	0.146639	0.375425
T52S	96hr	ENSG00000198521.11	ZNF43	-0.183201	0.259838	0.0655929	0.585298
T52S	96hr	ENSG00000198522.13	GPN1	0.162918	0.666951	0.359176	0.175906
T52S	96hr	ENSG00000198538.10	ZNF28	-0.144838	0.715818	0.419667	0.145197
T52S	96hr	ENSG00000198546.14	ZNF511	0.0130357	0.980558	0.94029	0.00852654
T52S	96hr	ENSG00000198551.9	ZNF627	-0.101034	0.803155	0.549419	0.0952006
T52S	96hr	ENSG00000198554.11	WDHD1	0.00546215	0.988342	0.963754	0.00509283
T52S	96hr	ENSG00000198556.13	ZNF789	-0.196392	0.491607	0.19417	0.308382
T52S	96hr	ENSG00000198561.13	CTNND1	-0.035383	0.903708	0.743901	0.0439717
T52S	96hr	ENSG00000198563.13	DDX39B	-0.0348059	0.923087	0.788005	0.0347573
T52S	96hr	ENSG00000198576.3	ARC	0.806	0.152079	0.0297648	0.81793
T52S	96hr	ENSG00000198585.11	NUDT16	0.0938952	0.871918	0.676361	0.0595242
T52S	96hr	ENSG00000198586.13	TLK1	-0.0688313	0.761627	0.484066	0.118258
T52S	96hr	ENSG00000198589.10	LRBA	-0.0967647	0.390748	0.128601	0.408103
T52S	96hr	ENSG00000198590.11	C3orf35	0.0322148	0.962881	0.888542	0.0164275
T52S	96hr	ENSG00000198597.8	ZNF536	0.0247069	0.931352	0.807895	0.030886
T52S	96hr	ENSG00000198598.6	MMP17	0.0242228	0.964379	0.892381	0.0157522
T52S	96hr	ENSG00000198604.10	BAZ1A	0.0587755	0.789691	0.52808	0.102543
T52S	96hr	ENSG00000198612.10	COPS8	0.0444406	0.91616	0.771631	0.0380285
T52S	96hr	ENSG00000198624.12	CCDC69	-0.163921	0.70594	0.40682	0.151232
T52S	96hr	ENSG00000198625.12	MDM4	-0.216775	0.258922	0.0652479	0.586831
T52S	96hr	ENSG00000198626.15	RYR2	0.12568	0.383442	0.124428	0.4163
T52S	96hr	ENSG00000198642.6	KLHL9	-0.0528436	0.911089	0.760151	0.0404393
T52S	96hr	ENSG00000198646.13	NCOA6	-0.113665	0.496379	0.197638	0.304186
T52S	96hr	ENSG00000198648.10	STK39	-0.131799	0.49286	0.195033	0.307276
T52S	96hr	ENSG00000198663.16	C6orf89	-0.0612446	0.869147	0.670681	0.060907
T52S	96hr	ENSG00000198668.10	CALM1	0.258066	0.109532	0.0190105	0.960459
T52S	96hr	ENSG00000198673.10	FAM19A2	0.0381016	0.941372	0.83219	0.0262386
T52S	96hr	ENSG00000198677.10	TTC37	0.08553	0.650259	0.340068	0.186914
T52S	96hr	ENSG00000198680.4	TUSC1	-0.0849985	0.875358	0.683693	0.0578141
T52S	96hr	ENSG00000198682.12	PAPSS2	0.198093	0.458313	0.170465	0.338838
T52S	96hr	ENSG00000198689.10	SLC9A6	0.0758543	0.856855	0.646821	0.0670924
T52S	96hr	ENSG00000198690.9	FAN1	-0.331059	0.215975	0.0496468	0.665597
T52S	96hr	ENSG00000198700.9	IPO9	-0.0896536	0.564811	0.253742	0.248097
T52S	96hr	ENSG00000198707.14	CEP290	-0.164188	0.376254	0.120364	0.424519
T52S	96hr	ENSG00000198715.11	GLMP	-0.058963	0.925596	0.793864	0.0335784
T52S	96hr	ENSG00000198718.12	TOGARAM1	-0.140216	0.597481	0.284542	0.223676
T52S	96hr	ENSG00000198719.8	DLL1	0.213645	0.699265	0.398569	0.155358
T52S	96hr	ENSG00000198720.12	ANKRD13B	-0.225596	0.503062	0.202802	0.298378
T52S	96hr	ENSG00000198721.12	ECI2	-0.132079	0.718268	0.422921	0.143714
T52S	96hr	ENSG00000198722.14	UNC13B	0.0895246	0.815209	0.569863	0.088731
T52S	96hr	ENSG00000198728.10	LDB1	-0.256374	0.370155	0.117005	0.431616
T52S	96hr	ENSG00000198729.4	PPP1R14C	0.1126	0.724827	0.431532	0.139766
T52S	96hr	ENSG00000198730.7	CTR9	0.0850116	0.774658	0.50438	0.11089
T52S	96hr	ENSG00000198732.10	SMOC1	-0.519648	0.00126402	0.000116	2.89824	2.89824
T52S	96hr	ENSG00000198736.11	MSRB1	0.141583	0.718841	0.42367	0.143367
T52S	96hr	ENSG00000198740.8	ZNF652	-0.0146797	0.955002	0.866813	0.0199955
T52S	96hr	ENSG00000198742.9	SMURF1	-0.127338	0.512546	0.210154	0.290267
T52S	96hr	ENSG00000198743.6	SLC5A3	-0.178198	0.489553	0.192724	0.3102
T52S	96hr	ENSG00000198746.12	GPATCH3	0.292202	0.467695	0.176905	0.330037
T52S	96hr	ENSG00000198752.10	CDC42BPB	0.120385	0.611343	0.298514	0.213715
T52S	96hr	ENSG00000198755.10	RPL10A	-0.0269474	0.891095	0.71688	0.0500759
T52S	96hr	ENSG00000198756.10	COLGALT2	0.0203508	0.974597	0.922753	0.0111748
T52S	96hr	ENSG00000198780.11	FAM169A	0.139975	0.611793	0.299025	0.213396
T52S	96hr	ENSG00000198783.5	ZNF830	-0.149927	0.77264	0.50105	0.112023
T52S	96hr	ENSG00000198791.11	CNOT7	0.126999	0.788904	0.526719	0.102976
T52S	96hr	ENSG00000198792.12	TMEM184B	0.040974	0.907203	0.751438	0.0422953
T52S	96hr	ENSG00000198793.12	MTOR	0.10883	0.592237	0.279209	0.227504
T52S	96hr	ENSG00000198794.11	SCAMP5	-0.159148	0.688806	0.385216	0.161903
T52S	96hr	ENSG00000198795.10	ZNF521	-0.337306	0.2003	0.0443543	0.698319
T52S	96hr	ENSG00000198799.11	LRIG2	0.111008	0.725168	0.431991	0.139561
T52S	96hr	ENSG00000198805.11	PNP	0.342772	0.177449	0.0370785	0.750926
T52S	96hr	ENSG00000198807.12	PAX9	0.132223	0.795038	0.536388	0.0996122
T52S	96hr	ENSG00000198814.12	GK	0.00440635	0.994313	0.981795	0.00247679
T52S	96hr	ENSG00000198815.8	FOXJ3	-0.044257	0.846756	0.627454	0.0722419
T52S	96hr	ENSG00000198816.6	ZNF358	-0.0731649	0.851155	0.635648	0.0699916
T52S	96hr	ENSG00000198818.9	SFT2D1	0.236637	0.380774	0.122923	0.419333
T52S	96hr	ENSG00000198824.5	CHAMP1	-0.139675	0.644893	0.333867	0.190512
T52S	96hr	ENSG00000198825.12	INPP5F	-0.172851	0.599242	0.286265	0.222398
T52S	96hr	ENSG00000198826.10	ARHGAP11A	-0.0507255	0.907203	0.751465	0.0422953
T52S	96hr	ENSG00000198830.10	HMGN2	-0.0350432	0.942604	0.835289	0.0256709
T52S	96hr	ENSG00000198832.10	SELENOM	0.379676	0.0186125	0.00217533	1.7302		1.7302
T52S	96hr	ENSG00000198833.6	UBE2J1	-0.172312	0.530553	0.224478	0.275271
T52S	96hr	ENSG00000198836.8	OPA1	-0.057132	0.830394	0.596765	0.0807159
T52S	96hr	ENSG00000198837.9	DENND4B	0.0134161	0.979228	0.93668	0.00911606
T52S	96hr	ENSG00000198839.9	ZNF277	-0.0703823	0.853187	0.639633	0.0689557
T52S	96hr	ENSG00000198841.3	KTI12	0.183287	0.593289	0.280245	0.226734
T52S	96hr	ENSG00000198843.12	SELENOT	0.053544	0.913731	0.766016	0.0391817
T52S	96hr	ENSG00000198846.5	TOX	-0.0093451	0.989815	0.968207	0.00444612
T52S	96hr	ENSG00000198853.11	RUSC2	-0.257569	0.414355	0.142346	0.382628
T52S	96hr	ENSG00000198855.6	FICD	0.0565743	0.936388	0.820066	0.0285443
T52S	96hr	ENSG00000198856.12	OSTC	0.143786	0.596635	0.283729	0.224291
T52S	96hr	ENSG00000198858.9	R3HDM4	0.293627	0.435066	0.155465	0.361445
T52S	96hr	ENSG00000198860.11	TSEN15	-0.106341	0.835255	0.605657	0.0781812
T52S	96hr	ENSG00000198862.13	LTN1	0.0117595	0.976703	0.928807	0.0102373
T52S	96hr	ENSG00000198863.7	RUNDC1	-0.00573379	0.991781	0.973977	0.00358437
T52S	96hr	ENSG00000198873.11	GRK5	-0.00264464	0.995577	0.986076	0.00192511
T52S	96hr	ENSG00000198874.12	TYW1	0.0681683	0.795381	0.536884	0.0994248
T52S	96hr	ENSG00000198876.12	DCAF12	-0.324944	0.251432	0.0623254	0.59958
T52S	96hr	ENSG00000198879.11	SFMBT2	-0.176932	0.313248	0.0884	0.504112
T52S	96hr	ENSG00000198885.9	ITPRIPL1	-0.19744	0.585166	0.272397	0.232721
T52S	96hr	ENSG00000198887.8	SMC5	-0.199713	0.277815	0.0728191	0.556244
T52S	96hr	ENSG00000198890.7	PRMT6	0.0775008	0.901036	0.73775	0.0452581
T52S	96hr	ENSG00000198894.7	CIPC	-0.0786859	0.898906	0.732993	0.0462859
T52S	96hr	ENSG00000198898.13	CAPZA2	0.108068	0.684436	0.379596	0.164667
T52S	96hr	ENSG00000198900.5	TOP1	0.00281089	0.99237	0.97575	0.00332638
T52S	96hr	ENSG00000198901.13	PRC1	0.0223043	0.930252	0.805002	0.0313993
T52S	96hr	ENSG00000198908.11	BHLHB9	-0.302818	0.278801	0.0732253	0.554705
T52S	96hr	ENSG00000198909.7	MAP3K3	-0.035122	0.901159	0.738072	0.0451984
T52S	96hr	ENSG00000198910.12	L1CAM	-0.154652	0.727582	0.435215	0.138118
T52S	96hr	ENSG00000198911.11	SREBF2	0.0368814	0.83027	0.596586	0.0807808
T52S	96hr	ENSG00000198912.10	C1orf174	-0.207897	0.627018	0.314477	0.20272
T52S	96hr	ENSG00000198914.3	POU3F3	-0.172023	0.659192	0.350392	0.180988
T52S	96hr	ENSG00000198915.11	RASGEF1A	0.0120093	0.982632	0.946377	0.00760914
T52S	96hr	ENSG00000198917.12	SPOUT1	0.38671	0.334206	0.0984221	0.475985
T52S	96hr	ENSG00000198918.7	RPL39	0.0275791	0.864293	0.660711	0.0633391
T52S	96hr	ENSG00000198919.12	DZIP3	-0.013491	0.975698	0.925718	0.0106845
T52S	96hr	ENSG00000198920.9	KIAA0753	-0.0735068	0.842112	0.618686	0.0746301
T52S	96hr	ENSG00000198924.7	DCLRE1A	0.0536417	0.921157	0.783454	0.0356663
T52S	96hr	ENSG00000198925.10	ATG9A	0.228279	0.367753	0.115695	0.434444
T52S	96hr	ENSG00000198929.12	NOS1AP	-0.158464	0.359362	0.111348	0.444468
T52S	96hr	ENSG00000198931.10	APRT	0.0773046	0.72573	0.432879	0.139225
T52S	96hr	ENSG00000198933.9	TBKBP1	0.291186	0.336301	0.0994917	0.473272
T52S	96hr	ENSG00000198937.8	CCDC167	0.149257	0.699595	0.398985	0.155153
T52S	96hr	ENSG00000198945.7	L3MBTL3	0.024681	0.963046	0.888975	0.0163531
T52S	96hr	ENSG00000198947.15	DMD	-0.0329526	0.946037	0.843556	0.0240918
T52S	96hr	ENSG00000198948.11	MFAP3L	-0.0654428	0.913074	0.764704	0.0394941
T52S	96hr	ENSG00000198951.11	NAGA	0.0110426	0.984049	0.950619	0.00698322
T52S	96hr	ENSG00000198952.8	SMG5	0.0396212	0.888666	0.711559	0.0512614
T52S	96hr	ENSG00000198954.7	KIF1BP	0.0604938	0.863665	0.659699	0.0636549
T52S	96hr	ENSG00000198961.9	PJA2	-0.0754841	0.820515	0.579266	0.0859135
T52S	96hr	ENSG00000198964.13	SGMS1	-0.144396	0.407822	0.138462	0.38953
T52S	96hr	ENSG00000203326.11	ZNF525	0.181713	0.689629	0.386273	0.161384
T52S	96hr	ENSG00000203485.12	INF2	0.0890853	0.809797	0.560487	0.0916236
T52S	96hr	ENSG00000203499.11	IQANK1	-0.16364	0.768731	0.495147	0.114226
T52S	96hr	ENSG00000203546.7	AL139353.1	0.295674	0.377425	0.121075	0.423169
T52S	96hr	ENSG00000203666.12	EFCAB2	-0.204061	0.461183	0.172402	0.336127
T52S	96hr	ENSG00000203667.9	COX20	-0.138861	0.751194	0.46902	0.124248
T52S	96hr	ENSG00000203668.2	CHML	0.162761	0.601625	0.288671	0.220674
T52S	96hr	ENSG00000203685.9	STUM	0.0165117	0.973019	0.917825	0.0118785
T52S	96hr	ENSG00000203705.10	TATDN3	0.24517	0.526826	0.221331	0.278332
T52S	96hr	ENSG00000203709.11	C1orf132	0.192111	0.590468	0.277519	0.228804
T52S	96hr	ENSG00000203721.6	LINC00862	0.24759	0.590328	0.277399	0.228907
T52S	96hr	ENSG00000203727.3	SAMD5	0.161608	0.597296	0.284355	0.223811
T52S	96hr	ENSG00000203739.3	AL645568.1	-0.479335	0.0595069	0.00866124	1.22543
T52S	96hr	ENSG00000203760.8	CENPW	0.242582	0.523289	0.218526	0.281258
T52S	96hr	ENSG00000203778.7	FAM229B	0.145579	0.760378	0.482319	0.11897
T52S	96hr	ENSG00000203780.10	FANK1	0.216117	0.675311	0.368626	0.170496
T52S	96hr	ENSG00000203791.14	EEF1AKMT2	0.341669	0.271809	0.0703464	0.565737
T52S	96hr	ENSG00000203799.12	CCDC162P	-0.595326	0.00661211	0.000683	2.17966	2.17966
T52S	96hr	ENSG00000203804.4	ADAMTSL4-AS1	-0.165509	0.693296	0.390667	0.159081
T52S	96hr	ENSG00000203805.10	PLPP4	-0.119978	0.778397	0.509963	0.108799
T52S	96hr	ENSG00000203865.9	ATP1A1-AS1	-0.281164	0.49116	0.193869	0.308777
T52S	96hr	ENSG00000203867.7	RBM20	-0.19629	0.184014	0.0391244	0.73515
T52S	96hr	ENSG00000203875.10	SNHG5	0.130576	0.60679	0.293871	0.216962
T52S	96hr	ENSG00000203876.9	ADD3-AS1	-0.140592	0.821714	0.581229	0.0852792
T52S	96hr	ENSG00000203879.11	GDI1	0.0329805	0.930822	0.806543	0.0311332
T52S	96hr	ENSG00000203880.11	PCMTD2	0.0061915	0.988665	0.964746	0.00495064
T52S	96hr	ENSG00000203883.6	SOX18	-0.167702	0.687526	0.383552	0.162711
T52S	96hr	ENSG00000203930.10	LINC00632	-0.232348	0.117292	0.020849	0.930731
T52S	96hr	ENSG00000203950.6	RTL8A	-0.0951737	0.768468	0.494685	0.114374
T52S	96hr	ENSG00000203965.12	EFCAB7	-0.138291	0.75306	0.471517	0.12317
T52S	96hr	ENSG00000203993.4	ARRDC1-AS1	-0.188869	0.667845	0.3602	0.175324
T52S	96hr	ENSG00000203995.9	ZYG11A	0.0979214	0.738242	0.450488	0.131801
T52S	96hr	ENSG00000204054.13	LINC00963	-0.107398	0.810244	0.561134	0.0913844
T52S	96hr	ENSG00000204060.7	FOXO6	-0.120168	0.808976	0.559178	0.0920645
T52S	96hr	ENSG00000204070.9	SYS1	-0.174906	0.652804	0.342907	0.185217
T52S	96hr	ENSG00000204084.12	INPP5B	-0.0674793	0.850479	0.634321	0.0703362
T52S	96hr	ENSG00000204103.3	MAFB	0.303144	0.447817	0.16352	0.3489
T52S	96hr	ENSG00000204104.11	TRAF3IP1	0.0906776	0.781472	0.514787	0.107087
T52S	96hr	ENSG00000204116.11	CHIC1	-0.0507756	0.895146	0.724902	0.048106
T52S	96hr	ENSG00000204120.14	GIGYF2	-0.0516981	0.815941	0.571123	0.0883412
T52S	96hr	ENSG00000204130.12	RUFY2	-0.198618	0.347925	0.105259	0.458514
T52S	96hr	ENSG00000204131.9	NHSL2	-0.225155	0.120698	0.021652	0.918301
T52S	96hr	ENSG00000204138.12	PHACTR4	-0.229042	0.0149843	0.00169718	1.82436
T52S	96hr	ENSG00000204149.10	AGAP6	0.248757	0.411473	0.140609	0.385659
T52S	96hr	ENSG00000204152.10	TIMM23B	-0.0979968	0.794093	0.535037	0.100129
T52S	96hr	ENSG00000204160.11	ZDHHC18	0.215242	0.471967	0.179867	0.326089
T52S	96hr	ENSG00000204172.12	AGAP9	0.0727129	0.888076	0.710203	0.0515498
T52S	96hr	ENSG00000204177.10	BMS1P1	-0.0263467	0.962349	0.887323	0.0166676
T52S	96hr	ENSG00000204178.9	TMEM57	0.133156	0.613546	0.300747	0.212153
T52S	96hr	ENSG00000204186.7	ZDBF2	-0.144335	0.551313	0.242058	0.258602
T52S	96hr	ENSG00000204209.11	DAXX	0.1876	0.434652	0.15514	0.361859
T52S	96hr	ENSG00000204217.13	BMPR2	-0.214977	0.0579474	0.00837867	1.23697
T52S	96hr	ENSG00000204220.11	PFDN6	0.104359	0.855154	0.643501	0.0679556
T52S	96hr	ENSG00000204227.4	RING1	-0.102799	0.77578	0.506157	0.110261
T52S	96hr	ENSG00000204228.3	HSD17B8	-0.0863565	0.855091	0.643376	0.0679877
T52S	96hr	ENSG00000204231.10	RXRB	-0.0574031	0.898744	0.732573	0.0463641
T52S	96hr	ENSG00000204237.4	OXLD1	-0.0396496	0.936331	0.819934	0.0285708
T52S	96hr	ENSG00000204256.12	BRD2	0.175863	0.0341914	0.0044095	1.46608
T52S	96hr	ENSG00000204257.14	HLA-DMA	0.0257593	0.97654	0.928264	0.0103101
T52S	96hr	ENSG00000204262.11	COL5A2	-0.11894	0.769592	0.496558	0.113739
T52S	96hr	ENSG00000204267.13	TAP2	0.0866625	0.874677	0.68205	0.058152
T52S	96hr	ENSG00000204271.12	SPIN3	0.0615078	0.9034	0.743156	0.0441197
T52S	96hr	ENSG00000204272.12	NBDY	-0.128242	0.563511	0.252621	0.249097
T52S	96hr	ENSG00000204304.11	PBX2	-0.30459	0.331637	0.0971501	0.479337
T52S	96hr	ENSG00000204308.7	RNF5	0.107639	0.826924	0.590567	0.0825344
T52S	96hr	ENSG00000204310.12	AGPAT1	0.333327	0.0792732	0.01245	1.10087
T52S	96hr	ENSG00000204311.12	DFNB59	-0.18182	0.709635	0.41158	0.148965
T52S	96hr	ENSG00000204316.12	MRPL38	0.0110773	0.983267	0.948297	0.00732865
T52S	96hr	ENSG00000204344.14	STK19	0.108316	0.876355	0.686043	0.0573201
T52S	96hr	ENSG00000204348.9	DXO	-0.218493	0.608519	0.295569	0.215726
T52S	96hr	ENSG00000204351.11	SKIV2L	-0.207523	0.581955	0.269361	0.23511
T52S	96hr	ENSG00000204356.13	NELFE	0.210627	0.354287	0.108679	0.450645
T52S	96hr	ENSG00000204370.9	SDHD	0.220405	0.546596	0.238061	0.262334
T52S	96hr	ENSG00000204371.11	EHMT2	0.0556917	0.876721	0.686759	0.0571384
T52S	96hr	ENSG00000204386.10	NEU1	0.572	0.0133932	0.00149604	1.87312		1.87312
T52S	96hr	ENSG00000204387.12	C6orf48	0.0388304	0.926073	0.794975	0.0333548
T52S	96hr	ENSG00000204388.6	HSPA1B	0.349318	0.124394	0.0225464	0.905202
T52S	96hr	ENSG00000204392.10	LSM2	-0.00822501	0.986691	0.958534	0.00581898
T52S	96hr	ENSG00000204394.12	VARS	0.248084	0.298495	0.0816798	0.525062
T52S	96hr	ENSG00000204406.12	MBD5	-0.307239	0.000181	1.53e-05	3.74316	3.74316
T52S	96hr	ENSG00000204410.14	MSH5	-0.0666007	0.915345	0.770031	0.0384153
T52S	96hr	ENSG00000204427.11	ABHD16A	0.113399	0.825124	0.587347	0.0834808
T52S	96hr	ENSG00000204435.13	CSNK2B	0.294966	0.120801	0.0216776	0.917931
T52S	96hr	ENSG00000204438.10	GPANK1	0.0712691	0.874626	0.681977	0.0581778
T52S	96hr	ENSG00000204439.3	C6orf47	-0.22212	0.567455	0.256103	0.246068
T52S	96hr	ENSG00000204463.12	BAG6	-0.12035	0.555993	0.245943	0.254931
T52S	96hr	ENSG00000204469.12	PRRC2A	0.0836234	0.5368	0.229675	0.270187
T52S	96hr	ENSG00000204498.10	NFKBIL1	0.350196	0.357161	0.110157	0.447136
T52S	96hr	ENSG00000204514.9	ZNF814	0.330263	0.292978	0.0792599	0.533165
T52S	96hr	ENSG00000204516.9	MICB	0.281225	0.469869	0.17848	0.328023
T52S	96hr	ENSG00000204519.10	ZNF551	0.331317	0.211703	0.0481372	0.674274
T52S	96hr	ENSG00000204520.12	MICA	-0.0192083	0.977288	0.931048	0.00997746
T52S	96hr	ENSG00000204524.6	ZNF805	0.370838	0.356078	0.10962	0.448455
T52S	96hr	ENSG00000204525.16	HLA-C	0.0850559	0.726356	0.433719	0.138851
T52S	96hr	ENSG00000204536.13	CCHCR1	0.0156973	0.97216	0.915248	0.0122623
T52S	96hr	ENSG00000204560.9	DHX16	0.141798	0.722948	0.429072	0.140893
T52S	96hr	ENSG00000204564.11	C6orf136	-0.196384	0.611246	0.298428	0.213784
T52S	96hr	ENSG00000204568.11	MRPS18B	0.185472	0.403102	0.13563	0.394585
T52S	96hr	ENSG00000204569.9	PPP1R10	0.136357	0.578874	0.266601	0.237416
T52S	96hr	ENSG00000204574.12	ABCF1	0.103005	0.662217	0.353862	0.179
T52S	96hr	ENSG00000204576.11	PRR3	-0.0472722	0.934411	0.815241	0.029462
T52S	96hr	ENSG00000204580.13	DDR1	-0.216668	0.358033	0.110652	0.446077
T52S	96hr	ENSG00000204590.12	GNL1	0.0894902	0.778086	0.509452	0.108973
T52S	96hr	ENSG00000204592.8	HLA-E	-0.002395	0.995556	0.985974	0.00193412
T52S	96hr	ENSG00000204599.14	TRIM39	0.195781	0.529465	0.22357	0.276163
T52S	96hr	ENSG00000204604.9	ZNF468	-0.239969	0.543962	0.235727	0.264431
T52S	96hr	ENSG00000204611.6	ZNF616	0.0920604	0.862941	0.658371	0.0640189
T52S	96hr	ENSG00000204619.7	PPP1R11	-0.191933	0.602106	0.289219	0.220327
T52S	96hr	ENSG00000204623.9	ZNRD1ASP	-0.165313	0.683807	0.378854	0.165066
T52S	96hr	ENSG00000204628.11	RACK1	0.0127435	0.934251	0.814831	0.0295363
T52S	96hr	ENSG00000204634.12	TBC1D8	0.429453	0.0109738	0.00119772	1.95964		1.95964
T52S	96hr	ENSG00000204642.13	HLA-F	-0.207355	0.601668	0.288753	0.220643
T52S	96hr	ENSG00000204650.14	LINC02210	0.0079389	0.988555	0.964531	0.00499915
T52S	96hr	ENSG00000204673.10	AKT1S1	0.274888	0.344832	0.103707	0.462393
T52S	96hr	ENSG00000204681.10	GABBR1	-0.00606284	0.986274	0.957262	0.00600231
T52S	96hr	ENSG00000204685.6	STARD7-AS1	-0.142052	0.721289	0.426932	0.141891
T52S	96hr	ENSG00000204706.14	MAMDC2-AS1	-0.421783	0.227812	0.0537151	0.642423
T52S	96hr	ENSG00000204713.10	TRIM27	0.0969099	0.757319	0.47777	0.120721
T52S	96hr	ENSG00000204764.13	RANBP17	-0.184681	0.17842	0.0373874	0.748558
T52S	96hr	ENSG00000204789.4	ZNF204P	-0.0117682	0.986274	0.957255	0.00600231
T52S	96hr	ENSG00000204815.9	TTC25	-0.142406	0.737085	0.448849	0.132482
T52S	96hr	ENSG00000204822.6	MRPL53	0.265834	0.455223	0.168384	0.341775
T52S	96hr	ENSG00000204842.14	ATXN2	0.0180847	0.935074	0.8169	0.029154
T52S	96hr	ENSG00000204843.12	DCTN1	0.929971	2.29e-12	1.66e-13	11.6401		11.6401
T52S	96hr	ENSG00000204852.15	TCTN1	-0.0362387	0.937814	0.823393	0.0278833
T52S	96hr	ENSG00000204856.11	FAM216A	0.278344	0.297437	0.0812163	0.526605
T52S	96hr	ENSG00000204859.12	ZBTB48	-0.0838119	0.859794	0.652133	0.0656056
T52S	96hr	ENSG00000204899.5	MZT1	0.174523	0.533564	0.227038	0.272814
T52S	96hr	ENSG00000204920.10	ZNF155	-0.154009	0.536449	0.229379	0.270472
T52S	96hr	ENSG00000204922.4	UQCC3	0.243015	0.376989	0.12081	0.423672
T52S	96hr	ENSG00000204929.12	AC007389.1	-0.176522	0.629323	0.317053	0.201127
T52S	96hr	ENSG00000204946.9	ZNF783	-0.0279324	0.960403	0.881561	0.0175465
T52S	96hr	ENSG00000204947.8	ZNF425	-0.313204	0.490146	0.193153	0.309675
T52S	96hr	ENSG00000204954.9	C12orf73	0.195562	0.631896	0.319827	0.199354
T52S	96hr	ENSG00000204977.9	TRIM13	-0.160265	0.60679	0.293865	0.216962
T52S	96hr	ENSG00000204991.10	SPIRE2	-0.208661	0.4147	0.142594	0.382266
T52S	96hr	ENSG00000205002.3	AARD	0.0166196	0.978245	0.933717	0.00955246
T52S	96hr	ENSG00000205041.1	AC118344.1	0.0527552	0.92831	0.800341	0.0323072
T52S	96hr	ENSG00000205060.10	SLC35B4	-0.0238842	0.950618	0.855405	0.0219938
T52S	96hr	ENSG00000205084.10	TMEM231	-0.0486346	0.941019	0.831254	0.0264017
T52S	96hr	ENSG00000205133.11	TRIQK	-0.264511	0.3107	0.0872081	0.507658
T52S	96hr	ENSG00000205138.3	SDHAF1	0.0706718	0.900786	0.737068	0.0453785
T52S	96hr	ENSG00000205155.7	PSENEN	0.0332997	0.95741	0.87354	0.018902
T52S	96hr	ENSG00000205189.11	ZBTB10	0.119996	0.682333	0.377014	0.166003
T52S	96hr	ENSG00000205208.4	C4orf46	0.149697	0.794479	0.535641	0.0999176
T52S	96hr	ENSG00000205209.7	SCGB2B2	-0.175142	0.703386	0.403644	0.152806
T52S	96hr	ENSG00000205213.13	LGR4	-0.288741	0.0267536	0.00330544	1.57262	1.57262
T52S	96hr	ENSG00000205250.8	E2F4	0.0676311	0.868266	0.66899	0.0613474
T52S	96hr	ENSG00000205268.10	PDE7A	-0.0619508	0.815009	0.569478	0.0888376
T52S	96hr	ENSG00000205269.5	TMEM170B	0.214741	0.51908	0.215188	0.284765
T52S	96hr	ENSG00000205302.6	SNX2	-0.000293	0.999533	0.998392	0.000202688
T52S	96hr	ENSG00000205309.13	NT5M	-0.161825	0.758836	0.479855	0.119852
T52S	96hr	ENSG00000205323.8	SARNP	-0.120924	0.822743	0.583127	0.0847356
T52S	96hr	ENSG00000205339.9	IPO7	0.0799876	0.579292	0.266992	0.237103
T52S	96hr	ENSG00000205352.10	PRR13	0.0989933	0.771406	0.499323	0.112717
T52S	96hr	ENSG00000205356.9	TECPR1	0.164665	0.612941	0.300159	0.212582
T52S	96hr	ENSG00000205359.9	SLCO6A1	-0.362354	0.223727	0.0522664	0.650282
T52S	96hr	ENSG00000205413.7	SAMD9	0.112005	0.804416	0.551597	0.0945195
T52S	96hr	ENSG00000205423.11	CNEP1R1	-0.342107	0.44848	0.163906	0.348257
T52S	96hr	ENSG00000205464.11	ATP6AP1L	0.0869596	0.84341	0.621236	0.0739614
T52S	96hr	ENSG00000205476.8	CCDC85C	0.370535	0.156901	0.0311092	0.804375
T52S	96hr	ENSG00000205485.13	AC004980.1	0.00414484	0.989991	0.968821	0.00436893
T52S	96hr	ENSG00000205531.12	NAP1L4	0.0592137	0.729889	0.438468	0.136743
T52S	96hr	ENSG00000205534.6	SMG1P2	-0.134824	0.778261	0.509751	0.108875
T52S	96hr	ENSG00000205542.10	TMSB4X	0.0319623	0.955374	0.867837	0.0198264
T52S	96hr	ENSG00000205544.3	TMEM256	-0.0406044	0.945394	0.841897	0.0243871
T52S	96hr	ENSG00000205560.12	CPT1B	0.0166201	0.981372	0.942802	0.00816642
T52S	96hr	ENSG00000205581.10	HMGN1	0.303557	0.0201843	0.00238774	1.69499		1.69499
T52S	96hr	ENSG00000205592.13	MUC19	-0.734295	0.00532466	0.000539	2.27371	2.27371
T52S	96hr	ENSG00000205593.11	DENND6B	-0.69468	0.00468411	0.000469	2.32937	2.32937
T52S	96hr	ENSG00000205629.11	LCMT1	-0.0115576	0.9785	0.934545	0.00943911
T52S	96hr	ENSG00000205643.10	CDPF1	-0.235822	0.594111	0.281111	0.226132
T52S	96hr	ENSG00000205659.10	LIN52	0.324336	0.121358	0.021808	0.915931
T52S	96hr	ENSG00000205683.11	DPF3	0.175478	0.691516	0.388558	0.160198
T52S	96hr	ENSG00000205707.10	ETFRF1	-0.138014	0.74289	0.456975	0.129075
T52S	96hr	ENSG00000205726.14	ITSN1	-0.00228835	0.993872	0.98045	0.00266962
T52S	96hr	ENSG00000205730.6	ITPRIPL2	0.11211	0.647545	0.336761	0.18873
T52S	96hr	ENSG00000205758.11	CRYZL1	-0.0174131	0.97616	0.926925	0.0104791
T52S	96hr	ENSG00000205763.13	RP9P	0.0667872	0.901887	0.739879	0.0448481
T52S	96hr	ENSG00000205765.8	C5orf51	-0.0364858	0.94015	0.829067	0.026803
T52S	96hr	ENSG00000205771.6	CATSPER2P1	0.203025	0.562522	0.251777	0.249861
T52S	96hr	ENSG00000205808.5	PLPP6	0.152522	0.617908	0.305092	0.209076
T52S	96hr	ENSG00000205832.7	C16orf96	-0.184913	0.535178	0.228346	0.271502
T52S	96hr	ENSG00000205885.7	C1RL-AS1	-0.329276	0.304164	0.0842775	0.516892
T52S	96hr	ENSG00000205903.6	ZNF316	0.151045	0.670032	0.36275	0.173904
T52S	96hr	ENSG00000205913.6	SRRM2-AS1	-0.206233	0.595053	0.281992	0.225445
T52S	96hr	ENSG00000205922.4	ONECUT3	0.846876	4.53e-05	3.69e-06	4.34383		4.34383
T52S	96hr	ENSG00000205930.8	C21orf62-AS1	-0.26756	0.594066	0.281075	0.226166
T52S	96hr	ENSG00000205937.11	RNPS1	0.179281	0.162054	0.032586	0.79034
T52S	96hr	ENSG00000205978.5	NYNRIN	-0.207035	0.469205	0.177965	0.328637
T52S	96hr	ENSG00000205981.6	DNAJC19	-0.0124674	0.984156	0.950923	0.00693611
T52S	96hr	ENSG00000206052.10	DOK6	-0.127736	0.671975	0.364903	0.172647
T52S	96hr	ENSG00000206053.12	JPT2	0.126254	0.548381	0.23948	0.260917
T52S	96hr	ENSG00000206077.10	ZDHHC11B	0.237266	0.548863	0.239889	0.260536
T52S	96hr	ENSG00000206120.11	EGFEM1P	-0.32432	0.0245618	0.0029948	1.60974	1.60974
T52S	96hr	ENSG00000206149.10	HERC2P9	-0.04156	0.931789	0.809093	0.0306826
T52S	96hr	ENSG00000206195.10	DUXAP8	0.089663	0.866273	0.665063	0.0623454
T52S	96hr	ENSG00000206199.10	ANKUB1	-0.11338	0.812601	0.56518	0.0901225
T52S	96hr	ENSG00000206417.8	H1FX-AS1	-0.408524	0.309455	0.0866303	0.509402
T52S	96hr	ENSG00000206418.3	RAB12	-0.213916	0.503286	0.202968	0.298185
T52S	96hr	ENSG00000206503.12	HLA-A	0.320914	0.165427	0.0335316	0.781392
T52S	96hr	ENSG00000206527.9	HACD2	0.406514	0.0245289	0.00298997	1.61032		1.61032
T52S	96hr	ENSG00000206530.10	CFAP44	-0.313161	0.12452	0.0225767	0.90476
T52S	96hr	ENSG00000206535.7	LNP1	-0.289573	0.49299	0.195142	0.307162
T52S	96hr	ENSG00000206538.8	VGLL3	-0.141365	0.815172	0.569764	0.0887508
T52S	96hr	ENSG00000206557.5	TRIM71	0.197284	0.602442	0.289543	0.220085
T52S	96hr	ENSG00000206560.11	ANKRD28	0.0349952	0.907849	0.753032	0.0419863
T52S	96hr	ENSG00000206561.12	COLQ	-0.0828554	0.876606	0.686556	0.0571956
T52S	96hr	ENSG00000206562.11	METTL6	0.279336	0.300582	0.0826493	0.522037
T52S	96hr	ENSG00000206573.8	THUMPD3-AS1	-0.11075	0.767314	0.492912	0.115027
T52S	96hr	ENSG00000211450.9	SELENOH	-0.273602	0.354073	0.108555	0.450907
T52S	96hr	ENSG00000211455.7	STK38L	0.126222	0.65802	0.348992	0.181761
T52S	96hr	ENSG00000211456.10	SACM1L	-0.195399	0.452873	0.166794	0.344023
T52S	96hr	ENSG00000211460.11	TSN	0.105572	0.775774	0.506139	0.110265
T52S	96hr	ENSG00000211584.13	SLC48A1	-0.0311161	0.961456	0.8846	0.0170707
T52S	96hr	ENSG00000212123.3	PRR22	0.18897	0.720371	0.425712	0.142444
T52S	96hr	ENSG00000212719.10	C17orf51	0.343668	0.216149	0.0497078	0.665247
T52S	96hr	ENSG00000212747.4	RTL8B	-0.102447	0.856314	0.645639	0.067367
T52S	96hr	ENSG00000212864.3	RNF208	0.0150322	0.978745	0.93505	0.00933066
T52S	96hr	ENSG00000212978.6	AC016747.1	-0.112742	0.80912	0.559412	0.0919869
T52S	96hr	ENSG00000213015.8	ZNF580	0.171674	0.560118	0.249594	0.251721
T52S	96hr	ENSG00000213020.9	ZNF611	0.211726	0.458925	0.170899	0.338259
T52S	96hr	ENSG00000213023.10	SYT3	-0.140068	0.706814	0.407974	0.150695
T52S	96hr	ENSG00000213024.11	NUP62	0.169795	0.385691	0.125646	0.41376
T52S	96hr	ENSG00000213047.12	DENND1B	-0.333871	0.0287085	0.0035899	1.54199	1.54199
T52S	96hr	ENSG00000213064.9	SFT2D2	0.0108424	0.975845	0.92611	0.0106191
T52S	96hr	ENSG00000213066.11	FGFR1OP	0.253966	0.508821	0.207245	0.293435
T52S	96hr	ENSG00000213079.9	SCAF8	-0.105739	0.548946	0.239966	0.26047
T52S	96hr	ENSG00000213096.10	ZNF254	-0.310766	0.0800265	0.0126056	1.09677
T52S	96hr	ENSG00000213123.10	TCTEX1D2	0.116986	0.850119	0.633673	0.0705202
T52S	96hr	ENSG00000213160.9	KLHL23	-0.160214	0.308132	0.0860598	0.511264
T52S	96hr	ENSG00000213185.6	FAM24B	-0.18107	0.658487	0.349532	0.181453
T52S	96hr	ENSG00000213186.7	TRIM59	0.397754	0.393372	0.130081	0.405197
T52S	96hr	ENSG00000213190.3	MLLT11	0.0199333	0.969127	0.905735	0.0136192
T52S	96hr	ENSG00000213246.6	SUPT4H1	0.131902	0.717233	0.421564	0.14434
T52S	96hr	ENSG00000213281.4	NRAS	0.124405	0.76557	0.490081	0.116015
T52S	96hr	ENSG00000213337.8	ANKRD39	-0.0127909	0.985392	0.954432	0.00639083
T52S	96hr	ENSG00000213339.8	QTRT1	0.0726559	0.881625	0.6972	0.0547162
T52S	96hr	ENSG00000213341.10	CHUK	-0.108977	0.774197	0.503481	0.111148
T52S	96hr	ENSG00000213347.10	MXD3	-0.0195923	0.968594	0.904224	0.0138582
T52S	96hr	ENSG00000213380.14	COG8	-0.0919744	0.841785	0.617925	0.0747989
T52S	96hr	ENSG00000213390.10	ARHGAP19	-0.215529	0.661407	0.352909	0.179531
T52S	96hr	ENSG00000213397.10	HAUS7	-0.0400118	0.948511	0.849893	0.0229576
T52S	96hr	ENSG00000213398.7	LCAT	-0.364999	0.304516	0.0844306	0.51639
T52S	96hr	ENSG00000213445.9	SIPA1	0.0719336	0.87702	0.687443	0.0569904
T52S	96hr	ENSG00000213462.4	ERV3-1	-0.0011492	0.998755	0.996121	0.000541104
T52S	96hr	ENSG00000213463.4	SYNJ2BP	-0.222411	0.373436	0.11888	0.427784
T52S	96hr	ENSG00000213465.7	ARL2	0.260225	0.21525	0.049383	0.667057
T52S	96hr	ENSG00000213468.5	FIRRE	-0.311408	0.000339	2.92e-05	3.47043	3.47043
T52S	96hr	ENSG00000213516.9	RBMXL1	-0.16607	0.682892	0.377672	0.165648
T52S	96hr	ENSG00000213523.10	SRA1	0.15151	0.65115	0.34113	0.186319
T52S	96hr	ENSG00000213551.4	DNAJC9	-0.0696513	0.823764	0.584941	0.0841972
T52S	96hr	ENSG00000213563.6	C8orf82	0.185024	0.65885	0.349983	0.181214
T52S	96hr	ENSG00000213585.10	VDAC1	0.188696	0.367809	0.11573	0.434377
T52S	96hr	ENSG00000213593.9	TMX2	0.440051	0.00892636	0.000952	2.04933		2.04933
T52S	96hr	ENSG00000213614.9	HEXA	0.212517	0.415092	0.142847	0.381855
T52S	96hr	ENSG00000213619.9	NDUFS3	0.0400023	0.926565	0.796147	0.0331242
T52S	96hr	ENSG00000213625.8	LEPROT	-0.121812	0.756074	0.475896	0.121436
T52S	96hr	ENSG00000213626.11	LBH	0.483784	0.0654329	0.00975065	1.1842
T52S	96hr	ENSG00000213638.5	ADAT3	0.248781	0.556057	0.246008	0.25488
T52S	96hr	ENSG00000213639.9	PPP1CB	-0.087118	0.746577	0.462149	0.126925
T52S	96hr	ENSG00000213672.7	NCKIPSD	-0.319218	0.293874	0.0796375	0.531839
T52S	96hr	ENSG00000213676.10	ATF6B	0.239079	0.421408	0.146727	0.375297
T52S	96hr	ENSG00000213699.8	SLC35F6	0.0350186	0.938276	0.824452	0.0276694
T52S	96hr	ENSG00000213719.8	CLIC1	0.330931	0.181653	0.0383803	0.740758
T52S	96hr	ENSG00000213722.8	DDAH2	-0.0288496	0.965027	0.894031	0.0154605
T52S	96hr	ENSG00000213741.9	RPS29	0.0147	0.942609	0.835298	0.0256682
T52S	96hr	ENSG00000213742.6	ZNF337-AS1	-0.378334	0.146533	0.0282625	0.834064
T52S	96hr	ENSG00000213753.10	CENPBD1P1	-0.270901	0.431776	0.153226	0.364741
T52S	96hr	ENSG00000213762.11	ZNF134	-0.333973	0.328726	0.0957393	0.483166
T52S	96hr	ENSG00000213793.5	ZNF888	-0.15639	0.735097	0.446027	0.133655
T52S	96hr	ENSG00000213799.11	ZNF845	0.162652	0.733509	0.44389	0.134594
T52S	96hr	ENSG00000213853.9	EMP2	-0.160094	0.499741	0.200111	0.301255
T52S	96hr	ENSG00000213888.3	LINC01521	-0.390876	0.262771	0.0667521	0.580422
T52S	96hr	ENSG00000213889.10	PPM1N	-0.116179	0.785665	0.521552	0.104763
T52S	96hr	ENSG00000213903.8	LTB4R	0.190052	0.671368	0.364239	0.173039
T52S	96hr	ENSG00000213904.8	LIPE-AS1	-0.222337	0.193038	0.0419772	0.714357
T52S	96hr	ENSG00000213918.10	DNASE1	-0.0972956	0.76003	0.481723	0.119169
T52S	96hr	ENSG00000213923.11	CSNK1E	-0.212222	0.263353	0.0670048	0.579462
T52S	96hr	ENSG00000213930.11	GALT	0.156391	0.717845	0.42242	0.143969
T52S	96hr	ENSG00000213949.8	ITGA1	-0.374582	0.213924	0.0489408	0.66974
T52S	96hr	ENSG00000213965.3	NUDT19	-0.160273	0.56255	0.251803	0.249839
T52S	96hr	ENSG00000213967.10	ZNF726	-0.430146	0.225477	0.0528827	0.646898
T52S	96hr	ENSG00000213977.7	TAX1BP3	0.197904	0.677199	0.370848	0.169284
T52S	96hr	ENSG00000213983.11	AP1G2	-0.103623	0.765871	0.490564	0.115845
T52S	96hr	ENSG00000213988.10	ZNF90	-0.069344	0.90361	0.743606	0.044019
T52S	96hr	ENSG00000213995.11	NAXD	-0.0912077	0.84045	0.615288	0.0754883
T52S	96hr	ENSG00000214013.9	GANC	-0.13862	0.752326	0.470604	0.123594
T52S	96hr	ENSG00000214021.15	TTLL3	-0.0522309	0.918675	0.77755	0.0368382
T52S	96hr	ENSG00000214022.11	REPIN1	0.00765204	0.986586	0.958135	0.00586512
T52S	96hr	ENSG00000214026.10	MRPL23	0.262093	0.486288	0.190239	0.313106
T52S	96hr	ENSG00000214029.4	ZNF891	-0.08577	0.841512	0.617401	0.0749397
T52S	96hr	ENSG00000214046.8	SMIM7	0.250918	0.384236	0.12484	0.415402
T52S	96hr	ENSG00000214050.7	FBXO16	-0.18906	0.498367	0.199093	0.302451
T52S	96hr	ENSG00000214063.10	TSPAN4	0.164278	0.678486	0.372274	0.168459
T52S	96hr	ENSG00000214078.12	CPNE1	-0.0904898	0.74064	0.453882	0.130393
T52S	96hr	ENSG00000214087.8	ARL16	0.254097	0.354114	0.108583	0.450857
T52S	96hr	ENSG00000214113.10	LYRM4	0.039188	0.906478	0.749855	0.0426429
T52S	96hr	ENSG00000214114.8	MYCBP	0.31665	0.425557	0.149308	0.371043
T52S	96hr	ENSG00000214135.8	AC132008.2	-0.0643608	0.892384	0.719704	0.0494483
T52S	96hr	ENSG00000214160.9	ALG3	0.358187	0.157125	0.0311774	0.803755
T52S	96hr	ENSG00000214176.9	PLEKHM1P1	0.107457	0.83352	0.602331	0.0790839
T52S	96hr	ENSG00000214184.3	GCC2-AS1	0.311712	0.376209	0.120344	0.424571
T52S	96hr	ENSG00000214194.8	SMIM30	-0.00359421	0.994658	0.982711	0.00232637
T52S	96hr	ENSG00000214198.8	TTC41P	-0.175501	0.683951	0.379054	0.164975
T52S	96hr	ENSG00000214212.8	C19orf38	0.208375	0.567782	0.256423	0.245818
T52S	96hr	ENSG00000214226.8	C17orf67	-0.158453	0.682878	0.377645	0.165657
T52S	96hr	ENSG00000214253.8	FIS1	0.0239178	0.959129	0.878243	0.0181229
T52S	96hr	ENSG00000214279.13	SCART1	0.045565	0.920416	0.781525	0.0360157
T52S	96hr	ENSG00000214293.8	APTR	0.205225	0.544507	0.236233	0.263997
T52S	96hr	ENSG00000214331.8	AC009053.1	-0.0630004	0.884397	0.703081	0.0533527
T52S	96hr	ENSG00000214336.4	FOXI3	-0.419619	0.336088	0.0993921	0.473546
T52S	96hr	ENSG00000214357.8	NEURL1B	0.0947624	0.835089	0.605299	0.078267
T52S	96hr	ENSG00000214367.7	HAUS3	-0.0514865	0.919556	0.779545	0.0364219
T52S	96hr	ENSG00000214413.7	BBIP1	-0.0912707	0.859803	0.652194	0.0656009
T52S	96hr	ENSG00000214425.7	LRRC37A4P	-0.0151779	0.977542	0.931706	0.00986477
T52S	96hr	ENSG00000214456.8	PLIN5	0.164735	0.678899	0.372704	0.168195
T52S	96hr	ENSG00000214517.9	PPME1	0.187059	0.364461	0.11401	0.438348
T52S	96hr	ENSG00000214530.8	STARD10	0.0726282	0.889464	0.713291	0.0508718
T52S	96hr	ENSG00000214575.9	CPEB1	-0.130384	0.758464	0.479381	0.120065
T52S	96hr	ENSG00000214595.11	EML6	0.0250896	0.958024	0.875122	0.0186235
T52S	96hr	ENSG00000214655.10	ZSWIM8	-0.198599	0.526132	0.220753	0.278906
T52S	96hr	ENSG00000214706.10	IFRD2	0.201138	0.544402	0.236147	0.26408
T52S	96hr	ENSG00000214717.11	ZBED1	-0.24286	0.394266	0.130561	0.404211
T52S	96hr	ENSG00000214719.11	AC005562.1	-0.0389762	0.950815	0.855893	0.0219042
T52S	96hr	ENSG00000214736.7	TOMM6	0.202094	0.368073	0.115875	0.434066
T52S	96hr	ENSG00000214753.2	HNRNPUL2	-0.144822	0.68903	0.385511	0.161762
T52S	96hr	ENSG00000214765.8	SEPT7P2	-0.364209	0.202039	0.0449349	0.694565
T52S	96hr	ENSG00000214826.5	DDX12P	-0.0632417	0.890835	0.716323	0.0502029
T52S	96hr	ENSG00000214870.8	AC004540.1	-0.305346	0.429016	0.151446	0.367527
T52S	96hr	ENSG00000214922.9	HLA-F-AS1	-0.0910818	0.871491	0.675457	0.059737
T52S	96hr	ENSG00000214941.7	ZSWIM7	-0.127485	0.732059	0.441714	0.135454
T52S	96hr	ENSG00000214944.9	ARHGEF28	-0.162866	0.501946	0.201887	0.299343
T52S	96hr	ENSG00000214954.8	LRRC69	-0.465612	0.202359	0.0450413	0.693877
T52S	96hr	ENSG00000214960.9	ISPD	-0.116885	0.752292	0.470541	0.123613
T52S	96hr	ENSG00000215012.8	RTL10	0.132376	0.753895	0.472693	0.122689
T52S	96hr	ENSG00000215021.8	PHB2	0.323929	0.0122184	0.00134984	1.91298		1.91298
T52S	96hr	ENSG00000215041.9	NEURL4	-0.262979	0.42275	0.147563	0.373916
T52S	96hr	ENSG00000215045.8	GRID2IP	-0.0533321	0.911231	0.760491	0.0403717
T52S	96hr	ENSG00000215067.9	ALOX12-AS1	0.191735	0.64489	0.333855	0.190515
T52S	96hr	ENSG00000215114.8	UBXN2B	0.0704699	0.864837	0.662073	0.0630657
T52S	96hr	ENSG00000215146.4	BX322639.1	-0.0617544	0.922286	0.786215	0.0351346
T52S	96hr	ENSG00000215154.6	AC141586.1	0.0237734	0.966509	0.898224	0.0147939
T52S	96hr	ENSG00000215158.9	AC138409.2	-0.258712	0.159832	0.0319415	0.796336
T52S	96hr	ENSG00000215190.9	LINC00680	-0.270536	0.568596	0.257223	0.245196
T52S	96hr	ENSG00000215193.12	PEX26	0.160247	0.613419	0.300614	0.212243
T52S	96hr	ENSG00000215218.3	UBE2QL1	-0.0213779	0.964472	0.892685	0.0157105
T52S	96hr	ENSG00000215251.3	FASTKD5	-0.0996688	0.853101	0.639473	0.0689997
T52S	96hr	ENSG00000215252.11	GOLGA8B	-0.134407	0.716606	0.420755	0.14472
T52S	96hr	ENSG00000215256.3	DHRS4-AS1	-0.178858	0.686321	0.38212	0.163473
T52S	96hr	ENSG00000215271.7	HOMEZ	0.098607	0.84562	0.625425	0.0728247
T52S	96hr	ENSG00000215301.9	DDX3X	0.151404	0.264625	0.0674978	0.57737
T52S	96hr	ENSG00000215305.9	VPS16	-0.383091	0.167446	0.034115	0.776126
T52S	96hr	ENSG00000215386.11	MIR99AHG	-0.201681	0.29973	0.0822646	0.523269
T52S	96hr	ENSG00000215417.12	MIR17HG	-0.0787346	0.805053	0.5527	0.0941754
T52S	96hr	ENSG00000215421.9	ZNF407	-0.238243	0.101064	0.0170792	0.995404
T52S	96hr	ENSG00000215424.9	MCM3AP-AS1	0.0498001	0.923327	0.788499	0.0346443
T52S	96hr	ENSG00000215440.11	NPEPL1	0.0856534	0.887361	0.708967	0.0518996
T52S	96hr	ENSG00000215447.7	BX322557.1	-0.153131	0.729547	0.437982	0.136947
T52S	96hr	ENSG00000215483.10	LINC00598	0.191671	0.629029	0.316694	0.201329
T52S	96hr	ENSG00000215559.8	ANKRD20A11P	-0.0295895	0.964138	0.891687	0.0158608
T52S	96hr	ENSG00000215612.7	HMX1	0.557333	0.0298695	0.00375911	1.52477		1.52477
T52S	96hr	ENSG00000215712.10	TMEM242	0.319251	0.201051	0.044613	0.696695
T52S	96hr	ENSG00000215717.5	TMEM167B	0.11703	0.805771	0.553899	0.0937882
T52S	96hr	ENSG00000215769.8	ARHGAP27P1-BPTFP1-KPNA2P3	-0.275558	0.482342	0.187256	0.316645
T52S	96hr	ENSG00000215788.9	TNFRSF25	0.187886	0.677767	0.371471	0.16892
T52S	96hr	ENSG00000215866.7	LINC01356	0.0618325	0.914379	0.767887	0.0388739
T52S	96hr	ENSG00000215883.10	CYB5RL	-0.0966255	0.861727	0.656168	0.0646302
T52S	96hr	ENSG00000215908.10	CROCCP2	-0.0749876	0.78646	0.522806	0.104324
T52S	96hr	ENSG00000216775.2	AL109918.1	0.0324445	0.956004	0.869487	0.0195402
T52S	96hr	ENSG00000216937.13	CCDC7	-0.368991	0.0272436	0.00337569	1.56474	1.56474
T52S	96hr	ENSG00000217128.11	FNIP1	-0.120544	0.765536	0.490049	0.116035
T52S	96hr	ENSG00000217236.1	SP9	0.114995	0.859773	0.652107	0.0656164
T52S	96hr	ENSG00000217555.12	CKLF	0.0348395	0.950113	0.853912	0.0222248
T52S	96hr	ENSG00000218336.8	TENM3	-0.0409341	0.78026	0.512866	0.107761
T52S	96hr	ENSG00000218510.7	LINC00339	-0.00687692	0.991557	0.973343	0.00368243
T52S	96hr	ENSG00000218537.1	MIF-AS1	0.144837	0.791435	0.530816	0.101585
T52S	96hr	ENSG00000218739.9	CEBPZOS	-0.110019	0.711253	0.413605	0.147976
T52S	96hr	ENSG00000218891.4	ZNF579	0.0188283	0.974416	0.922227	0.0112557
T52S	96hr	ENSG00000219200.11	RNASEK	0.152029	0.462036	0.172965	0.335324
T52S	96hr	ENSG00000219438.8	FAM19A5	0.211718	0.552196	0.242752	0.257907
T52S	96hr	ENSG00000219481.10	NBPF1	-0.638579	0.0149785	0.0016963	1.82453	1.82453
T52S	96hr	ENSG00000219626.8	FAM228B	-0.298121	0.280764	0.0740642	0.551658
T52S	96hr	ENSG00000219665.8	AC008770.1	0.187276	0.628281	0.315918	0.201846
T52S	96hr	ENSG00000220205.8	VAMP2	-0.191262	0.683483	0.37852	0.165272
T52S	96hr	ENSG00000220804.8	LINC01881	-0.174027	0.633948	0.322053	0.197946
T52S	96hr	ENSG00000221817.9	PPP3CB-AS1	-0.128286	0.834383	0.603958	0.0786347
T52S	96hr	ENSG00000221818.8	EBF2	0.0927197	0.803313	0.549682	0.0951155
T52S	96hr	ENSG00000221823.10	PPP3R1	-0.0393041	0.940348	0.829503	0.0267116
T52S	96hr	ENSG00000221829.9	FANCG	0.0311259	0.962907	0.888624	0.0164157
T52S	96hr	ENSG00000221838.9	AP4M1	0.166822	0.716481	0.420621	0.144796
T52S	96hr	ENSG00000221866.9	PLXNA4	0.0385837	0.94145	0.832403	0.0262027
T52S	96hr	ENSG00000221886.3	ZBED8	0.0928145	0.840648	0.615667	0.0753858
T52S	96hr	ENSG00000221890.3	NPTXR	-0.130559	0.798543	0.542083	0.0977015
T52S	96hr	ENSG00000221909.2	FAM200A	-0.176521	0.660725	0.352101	0.179979
T52S	96hr	ENSG00000221914.9	PPP2R2A	0.0463319	0.802361	0.54809	0.0956303
T52S	96hr	ENSG00000221923.8	ZNF880	0.383018	0.354412	0.108745	0.450492
T52S	96hr	ENSG00000221926.11	TRIM16	-0.0561923	0.906169	0.749083	0.0427907
T52S	96hr	ENSG00000221968.8	FADS3	0.485867	0.0338303	0.00435297	1.47069		1.47069
T52S	96hr	ENSG00000221978.11	CCNL2	-0.0484971	0.86674	0.666022	0.0621114
T52S	96hr	ENSG00000221983.7	UBA52	0.205184	0.0526514	0.00743743	1.27859
T52S	96hr	ENSG00000221988.12	PPT2	0.230963	0.504749	0.204109	0.296925
T52S	96hr	ENSG00000221990.4	EXOC3-AS1	0.190797	0.646272	0.33531	0.189585
T52S	96hr	ENSG00000221994.10	ZNF630	-0.0984211	0.852485	0.638362	0.0693131
T52S	96hr	ENSG00000221995.5	TIAF1	-0.00763701	0.990217	0.969665	0.00426943
T52S	96hr	ENSG00000222009.8	BTBD19	-0.431546	0.186909	0.0400073	0.728371
T52S	96hr	ENSG00000222011.8	FAM185A	-0.364306	0.13314	0.0247188	0.875692
T52S	96hr	ENSG00000222017.1	AC011997.1	-0.193375	0.510808	0.208765	0.291743
T52S	96hr	ENSG00000222041.10	CYTOR	-0.0129133	0.979759	0.937987	0.00888068
T52S	96hr	ENSG00000223482.7	NUTM2A-AS1	0.0213848	0.958694	0.877154	0.0183198
T52S	96hr	ENSG00000223496.2	EXOSC6	0.132828	0.724563	0.431192	0.139924
T52S	96hr	ENSG00000223501.8	VPS52	0.00328152	0.995291	0.984916	0.00205001
T52S	96hr	ENSG00000223546.6	LINC00630	-0.300105	0.0888712	0.0144423	1.05124
T52S	96hr	ENSG00000223572.9	CKMT1A	0.0489183	0.925766	0.794254	0.0334986
T52S	96hr	ENSG00000223573.6	TINCR	0.20844	0.61979	0.306922	0.207756
T52S	96hr	ENSG00000223653.5	AL078459.1	-0.182425	0.68022	0.374242	0.167351
T52S	96hr	ENSG00000223705.9	NSUN5P1	-0.0401503	0.940982	0.831148	0.0264187
T52S	96hr	ENSG00000223725.6	AC009226.1	0.340762	0.40958	0.13949	0.387661
T52S	96hr	ENSG00000223727.6	AC034195.1	-0.629827	0.00612511	0.000628	2.21289	2.21289
T52S	96hr	ENSG00000223745.7	CCDC18-AS1	-0.19882	0.392822	0.129776	0.405804
T52S	96hr	ENSG00000223749.9	MIR503HG	-0.142089	0.757344	0.477801	0.120707
T52S	96hr	ENSG00000223764.2	AL645608.1	0.167997	0.703246	0.40345	0.152893
T52S	96hr	ENSG00000223768.1	LINC00205	-0.0714585	0.904885	0.746525	0.0434066
T52S	96hr	ENSG00000223773.7	CD99P1	-0.240618	0.469845	0.178463	0.328046
T52S	96hr	ENSG00000223797.5	ENTPD3-AS1	-0.144969	0.788864	0.52664	0.102998
T52S	96hr	ENSG00000223820.5	CFL1P1	0.124909	0.790904	0.529926	0.101876
T52S	96hr	ENSG00000223838.1	AC007091.1	-0.503485	0.0982655	0.0164715	1.0076
T52S	96hr	ENSG00000223865.10	HLA-DPB1	-0.111469	0.817631	0.574108	0.0874425
T52S	96hr	ENSG00000223883.1	LINC01707	-0.358201	0.327174	0.0949688	0.485222
T52S	96hr	ENSG00000223935.1	AC008074.1	0.00397513	0.995191	0.984559	0.00209374
T52S	96hr	ENSG00000223959.8	AFG3L1P	0.00627621	0.987309	0.960667	0.00554704
T52S	96hr	ENSG00000223960.6	AC009948.1	0.00658349	0.990257	0.969828	0.00425199
T52S	96hr	ENSG00000224020.1	MIR181A2HG	-0.204846	0.58673	0.27389	0.231562
T52S	96hr	ENSG00000224032.6	EPB41L4A-AS1	0.242713	0.505614	0.204731	0.296181
T52S	96hr	ENSG00000224043.7	CCNT2-AS1	-0.0104543	0.986361	0.957494	0.005964
T52S	96hr	ENSG00000224051.6	CPTP	0.0254761	0.964021	0.891342	0.0159136
T52S	96hr	ENSG00000224081.8	SLC44A3-AS1	-0.267906	0.335051	0.098853	0.474889
T52S	96hr	ENSG00000224167.1	AL390729.1	0.00867096	0.987671	0.961903	0.00538778
T52S	96hr	ENSG00000224186.8	C5orf66	-0.0956353	0.778234	0.509683	0.10889
T52S	96hr	ENSG00000224470.7	ATXN1L	-0.195721	0.64734	0.336556	0.188868
T52S	96hr	ENSG00000224505.2	AC138150.1	-0.168266	0.673045	0.36596	0.171956
T52S	96hr	ENSG00000224531.5	SMIM13	0.0416087	0.924247	0.790677	0.0342118
T52S	96hr	ENSG00000224578.4	HNRNPA1P48	0.106093	0.833668	0.602622	0.0790068
T52S	96hr	ENSG00000224592.5	AL139158.2	-0.364259	0.291138	0.0784768	0.535902
T52S	96hr	ENSG00000224597.9	SVIL-AS1	-0.1596	0.399912	0.133807	0.398035
T52S	96hr	ENSG00000224613.6	AC095032.1	-0.442102	0.222959	0.0520015	0.651775
T52S	96hr	ENSG00000224660.1	SH3BP5-AS1	-0.122901	0.798285	0.541636	0.0978422
T52S	96hr	ENSG00000224699.8	LAMTOR5-AS1	-0.205667	0.362386	0.112916	0.440829
T52S	96hr	ENSG00000224738.1	AC099850.1	0.121288	0.814114	0.567761	0.0893147
T52S	96hr	ENSG00000224812.2	TMEM72-AS1	-0.215859	0.635821	0.324044	0.196665
T52S	96hr	ENSG00000224865.7	AC009518.1	0.2374	0.238728	0.0576512	0.622097
T52S	96hr	ENSG00000224870.6	AL391244.1	0.0206882	0.976703	0.928805	0.0102373
T52S	96hr	ENSG00000224877.3	NDUFAF8	0.191016	0.352292	0.107633	0.453097
T52S	96hr	ENSG00000224897.6	POT1-AS1	-0.0463137	0.938514	0.825037	0.0275593
T52S	96hr	ENSG00000224905.6	AP001347.1	-0.188808	0.31967	0.091354	0.495298
T52S	96hr	ENSG00000224940.8	PRRT4	-0.195015	0.589881	0.276945	0.229235
T52S	96hr	ENSG00000225087.1	AL583808.1	-0.10444	0.822551	0.582718	0.0848372
T52S	96hr	ENSG00000225096.2	AL445250.1	-0.0872001	0.844462	0.623444	0.0734197
T52S	96hr	ENSG00000225138.7	SLC9A3-AS1	-0.131527	0.727585	0.435222	0.138116
T52S	96hr	ENSG00000225156.2	AC012354.1	-0.20738	0.550204	0.241117	0.259476
T52S	96hr	ENSG00000225163.4	LINC00618	-0.192058	0.631364	0.319257	0.19972
T52S	96hr	ENSG00000225177.5	AL590617.2	0.289813	0.393977	0.130408	0.404529
T52S	96hr	ENSG00000225190.10	PLEKHM1	-0.371788	0.181082	0.0381872	0.742124
T52S	96hr	ENSG00000225210.9	DUXAP9	-0.182583	0.619226	0.306361	0.208151
T52S	96hr	ENSG00000225218.1	AP001628.1	-0.0858258	0.866603	0.665764	0.0621798
T52S	96hr	ENSG00000225264.3	ZNRF2P2	-0.0895827	0.8047	0.552108	0.094366
T52S	96hr	ENSG00000225361.3	PPP1R26-AS1	0.0537252	0.907433	0.751941	0.0421854
T52S	96hr	ENSG00000225377.5	NRSN2-AS1	-0.0742383	0.878113	0.689855	0.0564495
T52S	96hr	ENSG00000225420.1	AC104134.1	-0.165045	0.768636	0.494995	0.114279
T52S	96hr	ENSG00000225439.2	BOLA3-AS1	0.396932	0.344748	0.103647	0.462498
T52S	96hr	ENSG00000225450.1	AL021707.1	-0.112996	0.849202	0.632075	0.070989
T52S	96hr	ENSG00000225470.7	JPX	-0.0711402	0.542932	0.234852	0.265255
T52S	96hr	ENSG00000225484.6	NUTM2B-AS1	-0.099717	0.67536	0.368703	0.170465
T52S	96hr	ENSG00000225506.2	CYP4A22-AS1	-0.267076	0.448158	0.163717	0.348569
T52S	96hr	ENSG00000225548.5	LINC01980	-0.103667	0.742954	0.457061	0.129038
T52S	96hr	ENSG00000225630.1	MTND2P28	-0.0987084	0.760442	0.482413	0.118934
T52S	96hr	ENSG00000225663.7	MCRIP1	0.0720682	0.840468	0.615322	0.0754787
T52S	96hr	ENSG00000225697.12	SLC26A6	0.102615	0.827326	0.591322	0.0823234
T52S	96hr	ENSG00000225733.5	FGD5-AS1	-0.260731	0.30825	0.0861267	0.511097
T52S	96hr	ENSG00000225762.1	LINC01389	-0.0887332	0.871762	0.675947	0.0596019
T52S	96hr	ENSG00000225828.1	FAM229A	-0.00307788	0.996501	0.988976	0.00152235
T52S	96hr	ENSG00000225830.12	ERCC6	-0.232168	0.316988	0.0901279	0.498957
T52S	96hr	ENSG00000225855.6	RUSC1-AS1	-0.0276298	0.969522	0.906769	0.0134421
T52S	96hr	ENSG00000225882.1	LINC01456	-0.310064	0.13644	0.0255569	0.86506
T52S	96hr	ENSG00000225921.6	NOL7	0.40902	0.0373674	0.00490191	1.42751		1.42751
T52S	96hr	ENSG00000225968.7	ELFN1	0.407689	0.196887	0.04323	0.705784
T52S	96hr	ENSG00000225973.3	PIGBOS1	0.0667419	0.92641	0.795772	0.0331968
T52S	96hr	ENSG00000226091.7	LINC00937	-0.0965844	0.816622	0.57231	0.087979
T52S	96hr	ENSG00000226124.6	FTCDNL1	-0.402024	0.158575	0.0316004	0.799765
T52S	96hr	ENSG00000226137.5	BAIAP2-AS1	0.131226	0.823238	0.584065	0.0844745
T52S	96hr	ENSG00000226174.6	TEX22	-0.240967	0.545134	0.236802	0.263497
T52S	96hr	ENSG00000226210.3	AC215219.1	-0.0930505	0.86548	0.663381	0.0627429
T52S	96hr	ENSG00000226328.6	NUP50-AS1	0.0207315	0.965124	0.894286	0.0154169
T52S	96hr	ENSG00000226380.9	AC016831.1	0.116652	0.802852	0.548954	0.0953644
T52S	96hr	ENSG00000226383.6	LINC01876	-0.223479	0.0693414	0.0105	1.15901
T52S	96hr	ENSG00000226419.7	SLC16A1-AS1	-0.395048	1.61e-07	1.21e-08	6.79407	6.79407
T52S	96hr	ENSG00000226435.10	ANKRD18DP	-0.196829	0.668689	0.361205	0.174776
T52S	96hr	ENSG00000226453.1	LINC02542	-0.160992	0.641173	0.329706	0.193025
T52S	96hr	ENSG00000226471.6	Z93930.2	0.410495	0.0819511	0.0130002	1.08645
T52S	96hr	ENSG00000226476.3	LINC01748	0.170549	0.62356	0.310862	0.205122
T52S	96hr	ENSG00000226479.3	TMEM185B	0.342991	0.290126	0.0780561	0.537414
T52S	96hr	ENSG00000226530.1	AL158055.1	-0.0673022	0.886164	0.706711	0.0524858
T52S	96hr	ENSG00000226562.3	CYP4F26P	0.0272932	0.961371	0.884398	0.0171089
T52S	96hr	ENSG00000226674.8	TEX41	-0.643165	0.00132937	0.000122	2.87635	2.87635
T52S	96hr	ENSG00000226686.7	LINC01535	-0.230213	0.644304	0.333207	0.190909
T52S	96hr	ENSG00000226688.6	ENTPD1-AS1	-0.256973	0.0536268	0.00760952	1.27062
T52S	96hr	ENSG00000226711.6	FAM66C	-0.293057	0.444794	0.161513	0.351841
T52S	96hr	ENSG00000226742.3	HSBP1L1	-0.376096	0.194494	0.0424499	0.711093
T52S	96hr	ENSG00000226864.2	ATE1-AS1	0.017002	0.978942	0.935617	0.00924282
T52S	96hr	ENSG00000226887.7	ERVMER34-1	0.447678	0.215171	0.049352	0.667215
T52S	96hr	ENSG00000226891.7	LINC01359	0.449332	0.222161	0.0517317	0.653333
T52S	96hr	ENSG00000226942.2	IL9RP3	-0.0362624	0.93485	0.816279	0.0292583
T52S	96hr	ENSG00000226950.6	DANCR	0.190123	0.657451	0.348369	0.182136
T52S	96hr	ENSG00000226965.1	AC092167.1	-0.562526	0.000206	1.75e-05	3.68613	3.68613
T52S	96hr	ENSG00000227036.6	LINC00511	0.159226	0.397251	0.13228	0.400935
T52S	96hr	ENSG00000227051.6	C14orf132	-0.0592358	0.90755	0.752288	0.0421294
T52S	96hr	ENSG00000227057.9	WDR46	-0.0729033	0.902516	0.741189	0.0445451
T52S	96hr	ENSG00000227110.6	LMCD1-AS1	0.125879	0.669323	0.36196	0.174364
T52S	96hr	ENSG00000227124.8	ZNF717	0.00864146	0.985253	0.95382	0.00645209
T52S	96hr	ENSG00000227128.4	LBX1-AS1	-0.295273	0.401534	0.134718	0.396278
T52S	96hr	ENSG00000227165.7	WDR11-AS1	0.0688516	0.891334	0.717415	0.0499594
T52S	96hr	ENSG00000227220.1	AL133346.1	-0.38118	0.212342	0.0483735	0.672965
T52S	96hr	ENSG00000227345.8	PARG	0.0401312	0.895842	0.726484	0.0477684
T52S	96hr	ENSG00000227354.6	RBM26-AS1	0.18941	0.671668	0.364533	0.172845
T52S	96hr	ENSG00000227372.11	TP73-AS1	0.0493632	0.92526	0.793069	0.0337364
T52S	96hr	ENSG00000227388.2	AL133410.1	-0.0981074	0.847851	0.629393	0.0716805
T52S	96hr	ENSG00000227398.3	KIF9-AS1	-0.148385	0.634227	0.322357	0.197755
T52S	96hr	ENSG00000227486.1	AL445472.1	-0.182296	0.673336	0.366225	0.171768
T52S	96hr	ENSG00000227500.9	SCAMP4	0.0870185	0.793444	0.534057	0.100484
T52S	96hr	ENSG00000227598.1	Z94721.1	0.17749	0.477481	0.18376	0.321044
T52S	96hr	ENSG00000227627.2	AL080276.2	-0.0712118	0.902937	0.742089	0.0443425
T52S	96hr	ENSG00000227671.4	AL390728.4	-0.363937	0.289556	0.0778037	0.538268
T52S	96hr	ENSG00000227681.5	AL033504.1	0.209539	0.570658	0.258979	0.243624
T52S	96hr	ENSG00000227704.1	AL354892.1	0.0116295	0.986805	0.958901	0.00576849
T52S	96hr	ENSG00000227722.2	AL022100.1	0.179532	0.668824	0.361384	0.174688
T52S	96hr	ENSG00000227954.6	TARID	-0.155735	0.674005	0.367053	0.171337
T52S	96hr	ENSG00000227963.1	AL355488.1	-0.295435	0.664714	0.356768	0.177365
T52S	96hr	ENSG00000228043.5	AC114763.1	-0.323207	0.149446	0.029053	0.825515
T52S	96hr	ENSG00000228065.10	LINC01515	-0.505938	1.02e-08	7.59e-10	7.98959	7.98959
T52S	96hr	ENSG00000228222.1	AC073050.1	-0.188541	0.45535	0.168492	0.341654
T52S	96hr	ENSG00000228223.3	HCG11	-0.270981	0.445145	0.16176	0.351498
T52S	96hr	ENSG00000228274.3	AL021707.2	-0.153506	0.728754	0.436816	0.137419
T52S	96hr	ENSG00000228300.13	C19orf24	0.34443	0.154574	0.0304476	0.810863
T52S	96hr	ENSG00000228315.11	GUSBP11	-0.384284	0.0625876	0.00921743	1.20351
T52S	96hr	ENSG00000228327.3	AL669831.1	-0.116744	0.821471	0.580806	0.0854076
T52S	96hr	ENSG00000228340.5	MIR646HG	-0.283665	0.0371902	0.00487454	1.42957	1.42957
T52S	96hr	ENSG00000228393.3	LINC01004	0.0319764	0.914486	0.768134	0.0388231
T52S	96hr	ENSG00000228412.7	AL022068.1	0.161617	0.696746	0.395306	0.156926
T52S	96hr	ENSG00000228436.2	AL139260.1	-0.122086	0.761006	0.483266	0.118612
T52S	96hr	ENSG00000228474.5	OST4	0.318687	0.107703	0.0185949	0.967771
T52S	96hr	ENSG00000228486.10	LINC01125	-0.139534	0.779498	0.511701	0.108185
T52S	96hr	ENSG00000228506.1	AL513550.1	0.038772	0.938682	0.82557	0.0274817
T52S	96hr	ENSG00000228526.6	MIR34AHG	0.0198905	0.940017	0.8287	0.0268642
T52S	96hr	ENSG00000228544.1	CCDC183-AS1	0.27871	0.417305	0.144144	0.379546
T52S	96hr	ENSG00000228594.3	FNDC10	0.0147919	0.98319	0.948096	0.00736268
T52S	96hr	ENSG00000228623.5	ZNF883	-0.325579	0.169276	0.0346418	0.771404
T52S	96hr	ENSG00000228624.7	HDAC2-AS2	-0.124591	0.818249	0.575186	0.0871147
T52S	96hr	ENSG00000228696.8	ARL17B	0.0848473	0.880536	0.694995	0.0552527
T52S	96hr	ENSG00000228716.6	DHFR	0.0823407	0.763704	0.487266	0.117075
T52S	96hr	ENSG00000228782.7	MRPL45P2	-0.119102	0.732435	0.442264	0.135231
T52S	96hr	ENSG00000228784.7	LINC00954	-0.195536	0.567502	0.256139	0.246033
T52S	96hr	ENSG00000228794.8	LINC01128	-0.0727578	0.90009	0.735641	0.045714
T52S	96hr	ENSG00000228801.5	AC064807.1	0.179092	0.745761	0.460943	0.127401
T52S	96hr	ENSG00000228839.5	PIK3IP1-AS1	-0.0647313	0.904815	0.746309	0.0434404
T52S	96hr	ENSG00000228933.7	AC107419.1	-0.650442	0.000815	7.3e-05	3.08907	3.08907
T52S	96hr	ENSG00000228956.8	SATB1-AS1	-0.0685282	0.911182	0.760388	0.0403948
T52S	96hr	ENSG00000229089.7	ANKRD20A8P	-0.537555	0.054172	0.00770699	1.26622
T52S	96hr	ENSG00000229117.8	RPL41	0.0608332	0.857615	0.648129	0.0667074
T52S	96hr	ENSG00000229127.1	AC007038.1	0.0295702	0.955135	0.867129	0.0199352
T52S	96hr	ENSG00000229152.2	ANKRD10-IT1	0.303151	0.30881	0.0863531	0.510309
T52S	96hr	ENSG00000229180.6	AC006001.3	0.0458751	0.87255	0.677698	0.0592095
T52S	96hr	ENSG00000229267.2	AC016708.1	-0.453449	0.0299837	0.00377669	1.52311	1.52311
T52S	96hr	ENSG00000229358.3	DPY19L1P1	-0.208056	0.596547	0.283614	0.224355
T52S	96hr	ENSG00000229676.2	ZNF492	0.0609477	0.914218	0.76733	0.03895
T52S	96hr	ENSG00000229715.4	EEF1DP3	-0.165527	0.673664	0.366625	0.171557
T52S	96hr	ENSG00000229739.2	AL596220.1	-0.341522	0.404462	0.136411	0.393123
T52S	96hr	ENSG00000229807.10	XIST	-0.239273	1.73e-14	1.25e-15	13.7609
T52S	96hr	ENSG00000229847.8	EMX2OS	-0.289118	0.326043	0.094422	0.486725
T52S	96hr	ENSG00000229852.2	AC019205.2	-0.410851	0.085703	0.0137686	1.067
T52S	96hr	ENSG00000229950.1	TFAP2A-AS1	-0.237704	0.64939	0.339104	0.187494
T52S	96hr	ENSG00000229956.10	ZRANB2-AS2	-0.30735	0.278286	0.0730072	0.555508
T52S	96hr	ENSG00000229989.3	MIR181A1HG	-0.413508	0.0449028	0.00612005	1.34773	1.34773
T52S	96hr	ENSG00000230021.9	AL669831.3	0.018625	0.963215	0.889388	0.0162769
T52S	96hr	ENSG00000230084.5	AC006059.1	-0.136308	0.793746	0.534512	0.100318
T52S	96hr	ENSG00000230091.6	TMEM254-AS1	-0.203162	0.694438	0.392107	0.158367
T52S	96hr	ENSG00000230124.6	ACBD6	-0.317924	8.98e-05	7.42e-06	4.04696	4.04696
T52S	96hr	ENSG00000230131.5	AL160290.2	0.32389	0.524348	0.219349	0.28038
T52S	96hr	ENSG00000230185.4	C9orf147	0.0552597	0.924101	0.790338	0.0342807
T52S	96hr	ENSG00000230323.5	LINC00159	-0.141486	0.803313	0.549682	0.0951155
T52S	96hr	ENSG00000230325.1	AL359921.1	-0.178601	0.61215	0.299366	0.213142
T52S	96hr	ENSG00000230424.1	AL035413.1	-0.147307	0.747032	0.462831	0.126661
T52S	96hr	ENSG00000230453.9	ANKRD18B	-0.171767	0.61241	0.299634	0.212958
T52S	96hr	ENSG00000230487.7	PSMG3-AS1	-0.0361903	0.939316	0.827008	0.0271883
T52S	96hr	ENSG00000230490.2	AL139383.1	-0.145519	0.781098	0.514164	0.107294
T52S	96hr	ENSG00000230513.1	THAP7-AS1	0.213963	0.665019	0.357174	0.177166
T52S	96hr	ENSG00000230551.4	AC021078.1	0.147677	0.655093	0.345593	0.183697
T52S	96hr	ENSG00000230561.4	CCDC192	0.109284	0.869308	0.671038	0.0608263
T52S	96hr	ENSG00000230590.9	FTX	-0.255603	0.000105	8.76e-06	3.97687	3.97687
T52S	96hr	ENSG00000230797.2	YY2	-0.158073	0.695686	0.393761	0.157587
T52S	96hr	ENSG00000230876.6	LINC00486	0.072787	0.335783	0.099235	0.473941
T52S	96hr	ENSG00000230989.6	HSBP1	0.384271	0.0123952	0.0013709	1.90674		1.90674
T52S	96hr	ENSG00000231074.8	HCG18	0.186658	0.511998	0.209704	0.290732
T52S	96hr	ENSG00000231107.1	LINC01508	-0.186011	0.60719	0.294257	0.216675
T52S	96hr	ENSG00000231113.2	AL035587.1	-0.0181626	0.976333	0.927457	0.0104022
T52S	96hr	ENSG00000231185.6	SPRY4-AS1	1.34276	0.0003	2.58e-05	3.52258		3.52258
T52S	96hr	ENSG00000231259.4	AC125232.1	-0.145495	0.692242	0.389466	0.159742
T52S	96hr	ENSG00000231290.5	APCDD1L-AS1	0.190469	0.668119	0.360549	0.175146
T52S	96hr	ENSG00000231304.2	SGO1-AS1	0.15413	0.783189	0.517497	0.106134
T52S	96hr	ENSG00000231312.6	AC007388.1	-0.322283	0.154816	0.0305199	0.810185
T52S	96hr	ENSG00000231365.5	AL359915.2	-0.00937886	0.974486	0.922442	0.0112244
T52S	96hr	ENSG00000231367.5	AC011247.1	0.167297	0.638152	0.326695	0.195076
T52S	96hr	ENSG00000231389.7	HLA-DPA1	-0.0811853	0.874689	0.682105	0.0581462
T52S	96hr	ENSG00000231500.6	RPS18	0.0742657	0.572031	0.260196	0.242581
T52S	96hr	ENSG00000231584.8	FAHD2CP	-0.301305	0.395634	0.131346	0.402707
T52S	96hr	ENSG00000231607.10	DLEU2	-0.352998	2e-08	1.49e-09	7.69813	7.69813
T52S	96hr	ENSG00000231672.6	DIRC3	-0.356575	0.0734303	0.011292	1.13412
T52S	96hr	ENSG00000231721.6	LINC-PINT	0.207442	0.353914	0.108477	0.451102
T52S	96hr	ENSG00000231752.5	EMBP1	-0.0223039	0.973198	0.918659	0.0117986
T52S	96hr	ENSG00000231764.8	DLX6-AS1	-0.154404	0.763115	0.486406	0.11741
T52S	96hr	ENSG00000231806.2	PCAT7	-0.198757	0.596495	0.283572	0.224393
T52S	96hr	ENSG00000231842.1	AC020559.1	-0.254284	0.600343	0.287395	0.221601
T52S	96hr	ENSG00000231871.5	IPO9-AS1	-0.47656	0.100003	0.0168527	0.999989
T52S	96hr	ENSG00000231887.6	PRH1	-0.0130758	0.980939	0.941338	0.00835778
T52S	96hr	ENSG00000231889.7	TRAF3IP2-AS1	-0.276467	0.0131371	0.00146459	1.8815	1.8815
T52S	96hr	ENSG00000231925.11	TAPBP	0.0480402	0.882613	0.699332	0.0542298
T52S	96hr	ENSG00000231952.3	DPY19L1P2	-0.527673	0.209709	0.0474941	0.678384
T52S	96hr	ENSG00000232006.8	AC005537.1	-0.0511881	0.927138	0.797552	0.0328557
T52S	96hr	ENSG00000232022.7	FAAHP1	-0.00377498	0.99539	0.985379	0.00200654
T52S	96hr	ENSG00000232040.2	ZBED9	0.181637	0.723367	0.429584	0.140641
T52S	96hr	ENSG00000232104.3	RFX3-AS1	0.103885	0.816965	0.573038	0.0877967
T52S	96hr	ENSG00000232112.3	TMA7	0.426907	0.0653502	0.0097343	1.18475
T52S	96hr	ENSG00000232119.7	MCTS1	-0.133022	0.661313	0.352815	0.179593
T52S	96hr	ENSG00000232160.6	RAP2C-AS1	-0.294301	0.175934	0.0366388	0.75465
T52S	96hr	ENSG00000232284.7	GNG12-AS1	0.409039	0.205326	0.0460051	0.687557
T52S	96hr	ENSG00000232388.4	SMIM26	0.146727	0.771272	0.499105	0.112792
T52S	96hr	ENSG00000232442.1	MHENCR	0.274365	0.456023	0.16892	0.341013
T52S	96hr	ENSG00000232593.7	KANTR	-0.206174	0.153396	0.0301272	0.814187
T52S	96hr	ENSG00000232611.1	AL683813.1	-0.407349	0.237054	0.0570345	0.625152
T52S	96hr	ENSG00000232648.3	AC107214.1	0.104257	0.849971	0.63345	0.0705961
T52S	96hr	ENSG00000232677.6	LINC00665	0.157301	0.665404	0.357581	0.176915
T52S	96hr	ENSG00000232732.9	AC097717.1	-0.408818	0.130204	0.0239841	0.885377
T52S	96hr	ENSG00000232828.1	AC231533.1	-0.274084	0.45811	0.170323	0.33903
T52S	96hr	ENSG00000232855.6	AF165147.1	-0.340001	0.432652	0.153828	0.363861
T52S	96hr	ENSG00000232907.7	DLGAP4-AS1	-0.00338616	0.995524	0.985793	0.00194842
T52S	96hr	ENSG00000232931.5	LINC00342	-0.276033	0.478914	0.18484	0.319742
T52S	96hr	ENSG00000232956.8	SNHG15	0.383441	0.148754	0.0288629	0.827532
T52S	96hr	ENSG00000233006.6	MIR3936HG	-0.295959	0.303313	0.0838896	0.518108
T52S	96hr	ENSG00000233016.6	SNHG7	0.200555	0.501567	0.201595	0.299671
T52S	96hr	ENSG00000233067.2	PTCHD1-AS	-0.0551795	0.924241	0.790648	0.0342149
T52S	96hr	ENSG00000233080.3	LINC01399	0.20216	0.51383	0.211205	0.28918
T52S	96hr	ENSG00000233184.6	AC093157.1	-0.00178138	0.997419	0.99198	0.0011222
T52S	96hr	ENSG00000233215.5	LINC01687	-0.311738	0.00276016	0.000265	2.55907	2.55907
T52S	96hr	ENSG00000233276.3	GPX1	0.427932	0.0154007	0.00175074	1.81246		1.81246
T52S	96hr	ENSG00000233369.7	GTF2IP4	-0.0948147	0.890128	0.714961	0.0505475
T52S	96hr	ENSG00000233382.6	NKAPP1	-0.412191	0.0757688	0.0117543	1.12051
T52S	96hr	ENSG00000233429.9	HOTAIRM1	-0.418699	0.295269	0.080264	0.529783
T52S	96hr	ENSG00000233461.5	AL445524.1	0.207173	0.257406	0.0646476	0.589381
T52S	96hr	ENSG00000233527.8	ZNF529-AS1	0.0769754	0.885822	0.705846	0.0526535
T52S	96hr	ENSG00000233559.1	LINC00513	-0.075426	0.878088	0.6898	0.0564622
T52S	96hr	ENSG00000233593.8	AL590094.1	0.131643	0.734814	0.445676	0.133823
T52S	96hr	ENSG00000233608.3	TWIST2	-0.176378	0.682847	0.377601	0.165676
T52S	96hr	ENSG00000233611.3	AC019068.1	-0.0389026	0.928001	0.799751	0.0324514
T52S	96hr	ENSG00000233639.5	LINC01158	-0.294765	0.282898	0.0749903	0.54837
T52S	96hr	ENSG00000233723.7	LINC01122	-0.436322	0.0569933	0.00820537	1.24418
T52S	96hr	ENSG00000233757.6	AC092835.1	-0.0942584	0.832779	0.601118	0.0794704
T52S	96hr	ENSG00000233797.1	UFL1-AS1	0.331119	0.521838	0.217385	0.282464
T52S	96hr	ENSG00000233806.7	LINC01237	-0.0864659	0.862494	0.657633	0.0642439
T52S	96hr	ENSG00000233822.4	HIST1H2BN	0.401441	0.292089	0.0788771	0.534485
T52S	96hr	ENSG00000233895.1	AL121761.1	-0.0616991	0.911216	0.760449	0.0403789
T52S	96hr	ENSG00000233927.4	RPS28	-0.0159106	0.935745	0.818565	0.0288423
T52S	96hr	ENSG00000233930.3	KRTAP5-AS1	-0.0487419	0.931658	0.808775	0.0307436
T52S	96hr	ENSG00000233937.6	AC008443.1	0.0565852	0.914335	0.767725	0.0388947
T52S	96hr	ENSG00000233954.6	UQCRHL	-0.287211	0.4228	0.147598	0.373865
T52S	96hr	ENSG00000234062.7	AL390879.2	-0.104035	0.719294	0.424308	0.143094
T52S	96hr	ENSG00000234072.1	AC074117.1	-0.183366	0.694961	0.392826	0.15804
T52S	96hr	ENSG00000234127.8	TRIM26	-0.0481408	0.897114	0.729195	0.0471525
T52S	96hr	ENSG00000234129.7	AC073529.1	-0.172042	0.508407	0.206914	0.293788
T52S	96hr	ENSG00000234147.1	AL035446.1	-0.166726	0.69562	0.393669	0.157628
T52S	96hr	ENSG00000234171.2	RNASEH1-AS1	0.0926089	0.860445	0.653532	0.0652768
T52S	96hr	ENSG00000234323.6	LINC01505	0.0624528	0.865485	0.663436	0.0627406
T52S	96hr	ENSG00000234420.7	ZNF37BP	-0.188561	0.212186	0.0483154	0.673284
T52S	96hr	ENSG00000234444.9	ZNF736	-0.0568433	0.877058	0.68754	0.0569717
T52S	96hr	ENSG00000234456.7	MAGI2-AS3	-0.25816	0.369761	0.116779	0.432079
T52S	96hr	ENSG00000234494.7	SP2-AS1	-0.15729	0.721536	0.427324	0.141742
T52S	96hr	ENSG00000234545.7	FAM133B	0.0778959	0.788735	0.526423	0.103069
T52S	96hr	ENSG00000234546.3	LINC01759	-0.417758	0.0608881	0.00891283	1.21547
T52S	96hr	ENSG00000234585.6	CCT6P3	-0.0724473	0.886045	0.706442	0.0525442
T52S	96hr	ENSG00000234608.7	MAPKAPK5-AS1	0.0420754	0.95054	0.855212	0.0220298
T52S	96hr	ENSG00000234616.8	JRK	-0.35741	0.227347	0.0535566	0.643311
T52S	96hr	ENSG00000234684.6	SDCBP2-AS1	-0.0943813	0.80157	0.54684	0.0960587
T52S	96hr	ENSG00000234690.6	AC106869.1	-0.134323	0.786849	0.523561	0.104109
T52S	96hr	ENSG00000234741.7	GAS5	-0.0775401	0.775376	0.505479	0.110488
T52S	96hr	ENSG00000234745.10	HLA-B	0.172507	0.558029	0.247771	0.253344
T52S	96hr	ENSG00000234753.5	FOXP4-AS1	0.577823	0.0357114	0.00464621	1.44719		1.44719
T52S	96hr	ENSG00000234773.7	AC012618.3	-0.169087	0.678083	0.371783	0.168717
T52S	96hr	ENSG00000234828.8	IQCM	-0.386076	0.19588	0.0429177	0.708011
T52S	96hr	ENSG00000234911.2	TEX21P	-0.181573	0.694961	0.392831	0.15804
T52S	96hr	ENSG00000234912.11	SNHG20	-0.0864503	0.896775	0.728477	0.0473166
T52S	96hr	ENSG00000234915.1	AL360091.3	-0.27183	0.479381	0.185156	0.31932
T52S	96hr	ENSG00000234948.1	LINC01524	-0.659345	0.000123	1.03e-05	3.91004	3.91004
T52S	96hr	ENSG00000234965.2	SHISA8	0.0525056	0.931935	0.809398	0.0306145
T52S	96hr	ENSG00000235106.9	LINC00094	-0.400748	0.123809	0.0224106	0.907247
T52S	96hr	ENSG00000235162.8	C12orf75	0.137798	0.644059	0.332983	0.191075
T52S	96hr	ENSG00000235173.6	HGH1	0.1429	0.776829	0.507686	0.109675
T52S	96hr	ENSG00000235189.1	AL034405.1	-0.249093	0.537088	0.229938	0.269955
T52S	96hr	ENSG00000235194.8	PPP1R3E	-0.0866985	0.870617	0.673786	0.0601728
T52S	96hr	ENSG00000235244.3	DANT2	-0.0456494	0.822378	0.582453	0.0849284
T52S	96hr	ENSG00000235257.8	ITGA9-AS1	-0.0624634	0.897401	0.72976	0.0470134
T52S	96hr	ENSG00000235437.7	LINC01278	-0.0162864	0.955195	0.867321	0.0199078
T52S	96hr	ENSG00000235493.1	LINC01967	0.0106164	0.985504	0.954711	0.00634179
T52S	96hr	ENSG00000235501.5	AC105942.1	0.0621177	0.900957	0.737514	0.0452958
T52S	96hr	ENSG00000235530.6	AC087294.1	0.0522042	0.934283	0.814931	0.0295218
T52S	96hr	ENSG00000235531.9	MSC-AS1	-0.323292	0.155899	0.0308241	0.807155
T52S	96hr	ENSG00000235590.7	GNAS-AS1	-0.334444	0.305259	0.0847394	0.515331
T52S	96hr	ENSG00000235703.5	LINC00894	-0.000399	0.999149	0.997306	0.000369947
T52S	96hr	ENSG00000235706.7	DICER1-AS1	0.117575	0.820312	0.578676	0.0860209
T52S	96hr	ENSG00000235726.5	AC010148.1	-0.396626	0.229868	0.0544465	0.638522
T52S	96hr	ENSG00000235750.9	KIAA0040	0.240719	0.559337	0.248836	0.252326
T52S	96hr	ENSG00000235823.2	OLMALINC	0.0671104	0.883717	0.701658	0.0536867
T52S	96hr	ENSG00000235831.6	BHLHE40-AS1	0.33596	0.312177	0.0879026	0.5056
T52S	96hr	ENSG00000235944.8	ZNF815P	0.251344	0.652341	0.342432	0.185525
T52S	96hr	ENSG00000235954.6	TTC28-AS1	-0.273653	0.202916	0.0452236	0.692683
T52S	96hr	ENSG00000235961.5	PNMA6A	-0.364164	0.166127	0.0337351	0.779559
T52S	96hr	ENSG00000236017.8	ASMTL-AS1	-0.350245	0.342153	0.102384	0.46578
T52S	96hr	ENSG00000236030.1	LINC01036	0.146919	0.65128	0.341237	0.186232
T52S	96hr	ENSG00000236088.9	COX10-AS1	-0.0381353	0.917039	0.7736	0.0376123
T52S	96hr	ENSG00000236104.2	ZBTB22	-0.305824	0.38884	0.127453	0.410229
T52S	96hr	ENSG00000236144.6	TMEM147-AS1	-0.166673	0.755399	0.474983	0.121824
T52S	96hr	ENSG00000236204.5	LINC01376	-0.124427	0.618553	0.305704	0.208623
T52S	96hr	ENSG00000236212.1	AC009262.1	-0.174735	0.494134	0.196007	0.306155
T52S	96hr	ENSG00000236255.1	AC009404.1	-0.0371418	0.959503	0.879169	0.0179539
T52S	96hr	ENSG00000236287.7	ZBED5	-0.139695	0.629302	0.317031	0.201141
T52S	96hr	ENSG00000236383.8	LINC00854	-0.120898	0.815494	0.570368	0.0885795
T52S	96hr	ENSG00000236404.8	VLDLR-AS1	0.0679415	0.855431	0.64404	0.0678148
T52S	96hr	ENSG00000236432.7	AC097662.1	0.0749816	0.912503	0.763365	0.0397657
T52S	96hr	ENSG00000236609.3	ZNF853	-0.444467	0.194877	0.0425789	0.710239
T52S	96hr	ENSG00000236810.5	ELOA-AS1	-0.304691	0.337383	0.100054	0.471877
T52S	96hr	ENSG00000236859.6	NIFK-AS1	0.439256	0.138703	0.0261554	0.857913
T52S	96hr	ENSG00000236869.1	AC099669.1	0.256479	0.408848	0.139041	0.388438
T52S	96hr	ENSG00000236871.7	LINC00106	-0.10756	0.811991	0.564077	0.0904486
T52S	96hr	ENSG00000237036.4	ZEB1-AS1	-0.222573	0.637392	0.325787	0.195593
T52S	96hr	ENSG00000237037.9	NDUFA6-AS1	-0.189489	0.608063	0.295166	0.216051
T52S	96hr	ENSG00000237149.5	ZNF503-AS2	-0.323176	0.523513	0.218691	0.281073
T52S	96hr	ENSG00000237187.8	NR2F1-AS1	-0.0250985	0.95749	0.873895	0.0188658
T52S	96hr	ENSG00000237190.3	CDKN2AIPNL	-0.186499	0.592319	0.279331	0.227444
T52S	96hr	ENSG00000237289.9	CKMT1B	-0.00595963	0.992811	0.977166	0.00313363
T52S	96hr	ENSG00000237298.9	TTN-AS1	-0.201389	0.416272	0.143512	0.380623
T52S	96hr	ENSG00000237356.5	AL365295.1	-0.32528	0.161834	0.0325176	0.790931
T52S	96hr	ENSG00000237373.1	BRWD1-IT1	-0.184406	0.711567	0.414044	0.147784
T52S	96hr	ENSG00000237438.7	CECR7	0.105027	0.754624	0.473862	0.12227
T52S	96hr	ENSG00000237440.8	ZNF737	-0.0496208	0.923383	0.788624	0.034618
T52S	96hr	ENSG00000237441.9	RGL2	-0.277071	0.484306	0.18873	0.31488
T52S	96hr	ENSG00000237461.1	AL359710.1	-0.515192	0.0716326	0.010946	1.14489
T52S	96hr	ENSG00000237649.7	KIFC1	-0.282779	0.288942	0.0775313	0.53919
T52S	96hr	ENSG00000237765.6	FAM200B	-0.299297	0.397669	0.132514	0.400478
T52S	96hr	ENSG00000237813.3	AC002066.1	-0.116009	0.842591	0.619626	0.0743831
T52S	96hr	ENSG00000237838.1	AC092422.1	-0.351159	0.0579316	0.00837573	1.23708
T52S	96hr	ENSG00000237854.3	LINC00674	-0.154399	0.779292	0.511344	0.1083
T52S	96hr	ENSG00000237877.6	LINC01473	0.142459	0.749333	0.466246	0.125325
T52S	96hr	ENSG00000237945.7	LINC00649	-0.202529	0.545201	0.236874	0.263443
T52S	96hr	ENSG00000237973.1	MTCO1P12	0.288648	0.374547	0.119457	0.426494
T52S	96hr	ENSG00000237975.6	FLG-AS1	-0.0110816	0.977643	0.932051	0.00981975
T52S	96hr	ENSG00000237978.5	KCNMB2-AS1	-0.289803	0.0269507	0.00333359	1.56943	1.56943
T52S	96hr	ENSG00000238045.9	AC009133.1	0.344306	0.344316	0.103436	0.463042
T52S	96hr	ENSG00000238058.1	AL355574.1	-0.060365	0.921057	0.783219	0.0357135
T52S	96hr	ENSG00000238083.7	LRRC37A2	-0.273401	0.475628	0.182503	0.322732
T52S	96hr	ENSG00000238098.9	ABCA17P	-0.0906632	0.867961	0.668359	0.0614997
T52S	96hr	ENSG00000238105.7	GOLGA2P5	0.0515599	0.928107	0.79995	0.0324021
T52S	96hr	ENSG00000238198.1	AL357055.3	-0.336858	0.381915	0.123543	0.418033
T52S	96hr	ENSG00000238227.7	TMEM250	0.0505077	0.893579	0.722126	0.0488673
T52S	96hr	ENSG00000238287.1	AL603839.3	-0.268652	0.488008	0.191527	0.311573
T52S	96hr	ENSG00000239264.8	TXNDC5	0.101938	0.788168	0.525513	0.103381
T52S	96hr	ENSG00000239305.6	RNF103	-0.00262921	0.996599	0.989333	0.00147934
T52S	96hr	ENSG00000239306.4	RBM14	0.0797946	0.813929	0.567516	0.0894133
T52S	96hr	ENSG00000239382.10	ALKBH6	-0.288814	0.479077	0.184939	0.319595
T52S	96hr	ENSG00000239407.5	Z68871.1	0.305055	0.369348	0.116574	0.432564
T52S	96hr	ENSG00000239521.7	GATS	-0.163836	0.586079	0.273306	0.232044
T52S	96hr	ENSG00000239523.5	MYLK-AS1	-0.0648182	0.911494	0.761276	0.0402463
T52S	96hr	ENSG00000239653.1	PSMD6-AS2	0.0323325	0.952805	0.860886	0.0209959
T52S	96hr	ENSG00000239665.8	AL157392.3	-0.124522	0.713023	0.415997	0.146896
T52S	96hr	ENSG00000239672.7	NME1	0.32543	0.0146324	0.00165191	1.83468		1.83468
T52S	96hr	ENSG00000239789.5	MRPS17	0.210616	0.566922	0.255597	0.246477
T52S	96hr	ENSG00000239791.1	AC002310.2	0.151752	0.605092	0.292154	0.218179
T52S	96hr	ENSG00000239883.8	PARGP1	0.0815075	0.80272	0.548659	0.095436
T52S	96hr	ENSG00000239887.4	C1orf226	-0.252524	0.589342	0.276381	0.229632
T52S	96hr	ENSG00000239900.12	ADSL	0.405149	0.0887945	0.0144244	1.05161
T52S	96hr	ENSG00000240024.5	LINC00888	0.176056	0.669086	0.361696	0.174518
T52S	96hr	ENSG00000240057.5	AC078785.1	-0.21051	0.665914	0.358147	0.176582
T52S	96hr	ENSG00000240184.6	PCDHGC3	0.0405314	0.937214	0.822086	0.0281614
T52S	96hr	ENSG00000240225.10	ZNF542P	-0.196319	0.677106	0.370741	0.169344
T52S	96hr	ENSG00000240230.5	COX19	0.0490437	0.929202	0.802536	0.0318896
T52S	96hr	ENSG00000240280.6	TCAM1P	-0.120257	0.831405	0.59853	0.0801875
T52S	96hr	ENSG00000240291.1	AL450384.2	0.410193	0.181659	0.0383822	0.740742
T52S	96hr	ENSG00000240342.3	AC026366.1	0.348336	0.271861	0.0703675	0.565654
T52S	96hr	ENSG00000240344.8	PPIL3	0.063972	0.90746	0.752004	0.0421727
T52S	96hr	ENSG00000240401.8	AC012358.3	-0.294289	0.488791	0.192113	0.310877
T52S	96hr	ENSG00000240498.6	CDKN2B-AS1	-0.492072	0.0270768	0.0033516	1.5674	1.5674
T52S	96hr	ENSG00000240553.1	AL031428.1	0.103638	0.864179	0.660558	0.0633964
T52S	96hr	ENSG00000240682.9	ISY1	-0.170296	0.63713	0.325533	0.195772
T52S	96hr	ENSG00000240694.8	PNMA2	0.177549	0.715906	0.419793	0.145144
T52S	96hr	ENSG00000240771.6	ARHGEF25	0.199596	0.662629	0.3544	0.178729
T52S	96hr	ENSG00000240849.10	TMEM189	-0.0705772	0.884244	0.702751	0.0534277
T52S	96hr	ENSG00000240857.1	RDH14	0.183735	0.632051	0.320002	0.199248
T52S	96hr	ENSG00000240875.5	LINC00886	0.0180017	0.980567	0.940305	0.0085228
T52S	96hr	ENSG00000240891.7	PLCXD2	0.00445221	0.994935	0.983801	0.00220527
T52S	96hr	ENSG00000240963.1	AL645465.1	-0.56166	0.087785	0.0142089	1.05658
T52S	96hr	ENSG00000240972.1	MIF	0.0152324	0.977048	0.930133	0.010084
T52S	96hr	ENSG00000241058.3	NSUN6	-0.279457	0.35626	0.109713	0.448233
T52S	96hr	ENSG00000241127.7	YAE1D1	0.144589	0.774864	0.504772	0.110775
T52S	96hr	ENSG00000241170.2	AP001992.1	-0.150135	0.725168	0.432	0.139561
T52S	96hr	ENSG00000241258.6	CRCP	0.252486	0.410462	0.140044	0.386727
T52S	96hr	ENSG00000241288.7	AC092902.2	-0.411154	0.0847785	0.0135746	1.07171
T52S	96hr	ENSG00000241316.6	SUCLG2-AS1	-0.164218	0.706607	0.407672	0.150822
T52S	96hr	ENSG00000241343.9	RPL36A	0.138259	0.253369	0.0630707	0.596247
T52S	96hr	ENSG00000241370.5	RPP21	0.289637	0.351202	0.10705	0.454444
T52S	96hr	ENSG00000241399.6	CD302	0.451433	0.209517	0.0474263	0.67878
T52S	96hr	ENSG00000241404.6	EGFL8	0.00163192	0.997537	0.992456	0.00107092
T52S	96hr	ENSG00000241468.7	ATP5J2	0.148788	0.481903	0.186941	0.31704
T52S	96hr	ENSG00000241472.6	PTPRG-AS1	-0.0751456	0.876517	0.686368	0.0572398
T52S	96hr	ENSG00000241484.9	ARHGAP8	0.0831259	0.83269	0.600943	0.0795167
T52S	96hr	ENSG00000241549.8	GUSBP2	0.0687422	0.906388	0.749565	0.042686
T52S	96hr	ENSG00000241553.12	ARPC4	0.22083	0.52484	0.219754	0.279973
T52S	96hr	ENSG00000241684.5	ADAMTS9-AS2	0.11003	0.769168	0.495854	0.113979
T52S	96hr	ENSG00000241685.9	ARPC1A	0.183148	0.567113	0.255818	0.24633
T52S	96hr	ENSG00000241837.6	ATP5O	0.147596	0.568853	0.257467	0.245
T52S	96hr	ENSG00000241839.9	PLEKHO2	-0.291158	0.618375	0.305548	0.208748
T52S	96hr	ENSG00000241878.11	PISD	-0.305114	0.134815	0.0251481	0.870263
T52S	96hr	ENSG00000241945.7	PWP2	0.434602	0.174404	0.0361854	0.758443
T52S	96hr	ENSG00000241962.9	AC079447.1	-0.0526759	0.881472	0.696825	0.0547913
T52S	96hr	ENSG00000241973.10	PI4KA	-0.0492154	0.782112	0.51585	0.106731
T52S	96hr	ENSG00000242082.1	SLC5A4-AS1	0.0220505	0.968945	0.905214	0.0137011
T52S	96hr	ENSG00000242086.8	LINC00969	-0.139035	0.702116	0.402006	0.153591
T52S	96hr	ENSG00000242114.5	MTFP1	0.204994	0.521992	0.21753	0.282336
T52S	96hr	ENSG00000242125.3	SNHG3	0.169655	0.702784	0.402948	0.153178
T52S	96hr	ENSG00000242173.8	ARHGDIG	0.175875	0.679682	0.373586	0.167694
T52S	96hr	ENSG00000242247.10	ARFGAP3	-0.124702	0.642959	0.331728	0.191817
T52S	96hr	ENSG00000242259.8	C22orf39	0.247728	0.501379	0.20147	0.299834
T52S	96hr	ENSG00000242372.6	EIF6	0.171752	0.502291	0.202191	0.299045
T52S	96hr	ENSG00000242485.5	MRPL20	0.0694548	0.820639	0.579492	0.0858478
T52S	96hr	ENSG00000242498.7	ARPIN	0.0125156	0.982203	0.945334	0.00779885
T52S	96hr	ENSG00000242612.6	DECR2	0.0699857	0.902706	0.741616	0.0444535
T52S	96hr	ENSG00000242616.3	GNG10	-0.178364	0.72697	0.434454	0.138484
T52S	96hr	ENSG00000242622.1	AC092910.3	-0.323709	0.426093	0.149642	0.370495
T52S	96hr	ENSG00000242687.2	AC004893.2	-0.260487	0.43103	0.152745	0.365493
T52S	96hr	ENSG00000242732.4	RTL5	-0.358506	0.312379	0.0879929	0.505318
T52S	96hr	ENSG00000242759.6	LINC00882	0.0917647	0.838167	0.610945	0.0766692
T52S	96hr	ENSG00000242770.2	AC092892.1	-0.174312	0.733586	0.444007	0.134549
T52S	96hr	ENSG00000242802.6	AP5Z1	0.169132	0.678098	0.371804	0.168708
T52S	96hr	ENSG00000242808.7	SOX2-OT	-0.409731	0.244212	0.05963	0.612233
T52S	96hr	ENSG00000242861.1	AL591895.1	-0.0405051	0.956432	0.870561	0.0193457
T52S	96hr	ENSG00000243024.6	AC012158.1	-0.34931	0.316988	0.0901279	0.498957
T52S	96hr	ENSG00000243107.1	AC000120.1	0.0859184	0.884141	0.702542	0.0534783
T52S	96hr	ENSG00000243147.7	MRPL33	-0.122903	0.68855	0.384801	0.162064
T52S	96hr	ENSG00000243155.1	AL162431.2	-0.00398371	0.994853	0.983489	0.00224106
T52S	96hr	ENSG00000243156.7	MICAL3	-0.0834856	0.698309	0.39731	0.155952
T52S	96hr	ENSG00000243176.5	AC092944.1	0.0644312	0.923567	0.789069	0.0345317
T52S	96hr	ENSG00000243244.5	STON1	-0.277329	0.500982	0.201115	0.300178
T52S	96hr	ENSG00000243279.3	PRAF2	0.0168054	0.971533	0.912955	0.0125426
T52S	96hr	ENSG00000243302.3	AC018638.4	-0.165597	0.693067	0.39039	0.159225
T52S	96hr	ENSG00000243317.7	C7orf73	-0.180261	0.568603	0.257235	0.24519
T52S	96hr	ENSG00000243335.9	KCTD7	-0.0559233	0.929806	0.80395	0.0316075
T52S	96hr	ENSG00000243422.2	RPL23AP49	0.0579952	0.921806	0.784893	0.0353604
T52S	96hr	ENSG00000243449.6	C4orf48	0.0105338	0.983287	0.948445	0.00731991
T52S	96hr	ENSG00000243477.5	NAT6	-0.257832	0.435613	0.155785	0.360899
T52S	96hr	ENSG00000243479.3	MNX1-AS1	0.0619118	0.87202	0.676607	0.0594734
T52S	96hr	ENSG00000243501.5	AL365232.1	-0.0870912	0.904383	0.745369	0.0436477
T52S	96hr	ENSG00000243646.9	IL10RB	-0.192389	0.524069	0.219119	0.280611
T52S	96hr	ENSG00000243660.9	ZNF487	0.168411	0.559415	0.248911	0.252266
T52S	96hr	ENSG00000243667.6	WDR92	0.019353	0.97396	0.920711	0.0114588
T52S	96hr	ENSG00000243679.1	AC018638.5	0.0891927	0.833059	0.601584	0.0793242
T52S	96hr	ENSG00000243701.5	DUBR	-0.126299	0.782175	0.515943	0.106696
T52S	96hr	ENSG00000243716.10	NPIPB5	-0.134739	0.75408	0.473057	0.122583
T52S	96hr	ENSG00000243742.5	RPLP0P2	0.101415	0.778243	0.509705	0.108885
T52S	96hr	ENSG00000243753.5	HLA-L	0.0752222	0.899966	0.735309	0.0457739
T52S	96hr	ENSG00000243927.5	MRPS6	-0.0806967	0.874878	0.682501	0.0580525
T52S	96hr	ENSG00000243943.9	ZNF512	-0.0970999	0.820202	0.578553	0.0860791
T52S	96hr	ENSG00000243970.1	PPIEL	-0.375948	0.391076	0.128793	0.407738
T52S	96hr	ENSG00000243989.8	ACY1	-0.0783688	0.806834	0.555783	0.0932157
T52S	96hr	ENSG00000244005.12	NFS1	-0.0214591	0.973902	0.920467	0.0114849
T52S	96hr	ENSG00000244026.6	FAM86DP	0.0665752	0.904425	0.745471	0.0436275
T52S	96hr	ENSG00000244038.9	DDOST	0.209263	0.22074	0.0512475	0.656119
T52S	96hr	ENSG00000244045.12	TMEM199	-0.0774522	0.89865	0.732362	0.0464095
T52S	96hr	ENSG00000244055.1	AC007566.1	0.0130446	0.982935	0.947294	0.00747534
T52S	96hr	ENSG00000244187.7	TMEM141	0.113832	0.711637	0.414128	0.147741
T52S	96hr	ENSG00000244300.2	GATA2-AS1	-0.0837104	0.841225	0.616854	0.075088
T52S	96hr	ENSG00000244306.10	DUXAP10	-0.159886	0.713271	0.416327	0.146745
T52S	96hr	ENSG00000244313.3	AC024293.1	-0.391259	0.339423	0.101032	0.469258
T52S	96hr	ENSG00000244405.7	ETV5	1.39814	6.71e-09	4.97e-10	8.17313		8.17313
T52S	96hr	ENSG00000244462.7	RBM12	-0.086992	0.764983	0.489208	0.116348
T52S	96hr	ENSG00000244486.8	SCARF2	0.408988	0.239046	0.0577712	0.621518
T52S	96hr	ENSG00000244509.3	APOBEC3C	-0.257862	0.294025	0.0797124	0.531615
T52S	96hr	ENSG00000244558.5	KCNK15-AS1	-0.00289276	0.996419	0.988567	0.00155803
T52S	96hr	ENSG00000244625.5	MIATNB	0.069083	0.863384	0.659186	0.063796
T52S	96hr	ENSG00000244649.4	LINC02086	0.104158	0.790354	0.529132	0.102178
T52S	96hr	ENSG00000244694.7	PTCHD4	-0.579348	0.000141	1.19e-05	3.84942	3.84942
T52S	96hr	ENSG00000244701.1	AC004918.1	-0.0233931	0.969766	0.907413	0.013333
T52S	96hr	ENSG00000244754.8	N4BP2L2	-0.0981321	0.459915	0.171577	0.337323
T52S	96hr	ENSG00000244879.6	GABPB1-AS1	0.0236592	0.948704	0.850442	0.0228694
T52S	96hr	ENSG00000245025.2	AC107959.1	0.0514285	0.920287	0.781227	0.0360768
T52S	96hr	ENSG00000245248.7	USP2-AS1	0.0555833	0.919782	0.780084	0.0363152
T52S	96hr	ENSG00000245275.7	SAP30L-AS1	-0.231061	0.60453	0.291581	0.218582
T52S	96hr	ENSG00000245532.7	NEAT1	0.0307357	0.725864	0.433025	0.139145
T52S	96hr	ENSG00000245534.6	RORA-AS1	-0.192122	0.654175	0.34451	0.184306
T52S	96hr	ENSG00000245552.6	AP000787.1	-0.363464	0.443085	0.160428	0.353513
T52S	96hr	ENSG00000245556.2	SCAMP1-AS1	-0.16244	0.770845	0.498538	0.113033
T52S	96hr	ENSG00000245573.7	BDNF-AS	-0.164826	0.641163	0.329694	0.193031
T52S	96hr	ENSG00000245614.3	DDX11-AS1	-0.275539	0.430239	0.152266	0.36629
T52S	96hr	ENSG00000245648.1	AC022075.1	-0.85401	0.00292379	0.000282	2.53405	2.53405
T52S	96hr	ENSG00000245680.9	ZNF585B	0.0727047	0.889923	0.714267	0.0506475
T52S	96hr	ENSG00000245685.6	AF250324.1	-0.156153	0.705572	0.40639	0.151459
T52S	96hr	ENSG00000245694.9	CRNDE	-0.0729781	0.832621	0.600798	0.0795524
T52S	96hr	ENSG00000245768.6	AC092378.1	-0.0262899	0.966509	0.898238	0.0147939
T52S	96hr	ENSG00000245848.2	CEBPA	-0.192031	0.613133	0.300335	0.212445
T52S	96hr	ENSG00000245849.6	RAD51-AS1	-0.11169	0.829276	0.594915	0.0813007
T52S	96hr	ENSG00000245910.8	SNHG6	0.0767304	0.842086	0.61852	0.0746436
T52S	96hr	ENSG00000245937.7	LINC01184	-0.380037	0.11176	0.0195225	0.951715
T52S	96hr	ENSG00000245958.6	AC093752.1	0.100836	0.693725	0.391296	0.158813
T52S	96hr	ENSG00000245970.2	AP003352.1	0.173919	0.627078	0.31459	0.202679
T52S	96hr	ENSG00000246067.7	RAB30-AS1	-0.148549	0.518384	0.214642	0.285348
T52S	96hr	ENSG00000246090.6	AP002026.1	-0.14114	0.78628	0.522538	0.104423
T52S	96hr	ENSG00000246174.7	KCTD21-AS1	0.00148725	0.997935	0.993568	0.000897714
T52S	96hr	ENSG00000246250.2	AC087521.2	0.503808	0.0804075	0.0126825	1.0947
T52S	96hr	ENSG00000246263.2	UBR5-AS1	-0.0652612	0.913724	0.765985	0.0391851
T52S	96hr	ENSG00000246273.6	SBF2-AS1	-0.531364	0.0300358	0.00378476	1.52236	1.52236
T52S	96hr	ENSG00000246308.1	AC116535.1	0.191678	0.628182	0.315804	0.201915
T52S	96hr	ENSG00000246582.2	AC100861.1	0.0675174	0.913141	0.764855	0.0394624
T52S	96hr	ENSG00000246596.6	AC139795.1	-0.149149	0.546987	0.238396	0.262023
T52S	96hr	ENSG00000246662.6	LINC00535	-0.471961	0.272653	0.0706903	0.56439
T52S	96hr	ENSG00000246695.7	RASSF8-AS1	-0.139596	0.731234	0.440395	0.135944
T52S	96hr	ENSG00000246876.6	LINC02466	0.00391648	0.99469	0.982852	0.00231241
T52S	96hr	ENSG00000246889.2	AP000487.1	0.370681	0.197435	0.043412	0.704575
T52S	96hr	ENSG00000246922.8	UBAP1L	-0.0413578	0.954106	0.864342	0.0204035
T52S	96hr	ENSG00000246982.6	Z84485.1	0.120502	0.793746	0.534527	0.100318
T52S	96hr	ENSG00000247077.6	PGAM5	0.354274	0.163052	0.0328534	0.787675
T52S	96hr	ENSG00000247081.7	BAALC-AS1	-0.400868	0.194198	0.0423458	0.711754
T52S	96hr	ENSG00000247134.6	AC090204.1	-0.0400702	0.936629	0.82076	0.0284324
T52S	96hr	ENSG00000247137.8	AP000873.2	0.108818	0.806864	0.555811	0.0931997
T52S	96hr	ENSG00000247240.7	UBL7-AS1	-0.0780613	0.877351	0.688112	0.0568266
T52S	96hr	ENSG00000247315.3	ZCCHC3	0.130001	0.775444	0.505568	0.11045
T52S	96hr	ENSG00000247400.3	DNAJC3-AS1	0.119457	0.839597	0.613635	0.0759289
T52S	96hr	ENSG00000247516.6	MIR4458HG	0.0467992	0.948701	0.850434	0.0228707
T52S	96hr	ENSG00000247556.6	OIP5-AS1	-0.0231975	0.954291	0.864788	0.0203192
T52S	96hr	ENSG00000247572.7	CKMT2-AS1	-0.122506	0.651439	0.341418	0.186126
T52S	96hr	ENSG00000247595.4	SPTY2D1-AS1	0.0123896	0.984214	0.951123	0.00691065
T52S	96hr	ENSG00000247596.8	TWF2	0.150494	0.740404	0.453523	0.130531
T52S	96hr	ENSG00000247626.4	MARS2	0.0116187	0.983508	0.949114	0.00722222
T52S	96hr	ENSG00000247708.7	STX18-AS1	-0.0486973	0.891073	0.716853	0.0500865
T52S	96hr	ENSG00000247809.7	NR2F2-AS1	-0.45742	0.168278	0.0343544	0.773973
T52S	96hr	ENSG00000247828.7	TMEM161B-AS1	-0.109573	0.769405	0.496252	0.113845
T52S	96hr	ENSG00000247925.2	AL139807.1	-0.604667	0.0929942	0.0153242	1.03154
T52S	96hr	ENSG00000248049.6	UBA6-AS1	0.207515	0.460475	0.171949	0.336794
T52S	96hr	ENSG00000248079.2	DPH6-AS1	-0.3448	0.324656	0.0936919	0.488577
T52S	96hr	ENSG00000248092.7	NNT-AS1	0.179754	0.533003	0.226543	0.273271
T52S	96hr	ENSG00000248124.7	RRN3P1	-0.171744	0.710462	0.412613	0.148459
T52S	96hr	ENSG00000248265.1	FLJ12825	-0.353169	0.278958	0.0733008	0.554461
T52S	96hr	ENSG00000248275.1	TRIM52-AS1	-0.0907142	0.872405	0.677387	0.0592817
T52S	96hr	ENSG00000248278.1	SUMO2P17	-0.103063	0.805352	0.553255	0.0940142
T52S	96hr	ENSG00000248333.8	CDK11B	0.074339	0.866313	0.665114	0.062325
T52S	96hr	ENSG00000248405.10	PRR5-ARHGAP8	0.353077	0.227854	0.0537347	0.642343
T52S	96hr	ENSG00000248441.6	LINC01197	-0.508423	0.147181	0.028438	0.832148
T52S	96hr	ENSG00000248487.8	ABHD14A	0.413367	0.296005	0.0805647	0.5287
T52S	96hr	ENSG00000248489.1	LINC02062	-0.355007	0.256673	0.0643519	0.590619
T52S	96hr	ENSG00000248508.6	SRP14-AS1	0.023997	0.970172	0.908789	0.0131512
T52S	96hr	ENSG00000248527.1	MTATP6P1	0.0850975	0.557528	0.2473	0.253733
T52S	96hr	ENSG00000248555.6	LINC01339	-0.334291	0.390264	0.128302	0.408642
T52S	96hr	ENSG00000248587.7	GDNF-AS1	-0.353787	0.184438	0.0392491	0.734151
T52S	96hr	ENSG00000248643.5	RBM14-RBM4	0.229154	0.192082	0.0416577	0.716514
T52S	96hr	ENSG00000248710.1	AC079594.2	0.0104766	0.991243	0.972442	0.00381986
T52S	96hr	ENSG00000248774.1	AC097534.1	0.161047	0.763692	0.487249	0.117082
T52S	96hr	ENSG00000248905.8	FMN1	0.469741	0.0836929	0.0133551	1.07731
T52S	96hr	ENSG00000248932.5	AC097103.2	-0.098169	0.750237	0.46752	0.124802
T52S	96hr	ENSG00000249001.5	AC093895.1	-0.228125	0.568303	0.256875	0.24542
T52S	96hr	ENSG00000249042.5	AC008771.1	-0.269792	0.535604	0.228738	0.271156
T52S	96hr	ENSG00000249115.8	HAUS5	0.0558869	0.895853	0.726572	0.0477634
T52S	96hr	ENSG00000249141.1	AL159163.1	-0.125964	0.821819	0.581398	0.0852236
T52S	96hr	ENSG00000249209.2	AP000311.1	0.314658	0.434672	0.155149	0.361838
T52S	96hr	ENSG00000249240.2	AC069368.1	0.480209	0.228159	0.0538433	0.641763
T52S	96hr	ENSG00000249242.7	TMEM150C	0.156292	0.707041	0.408252	0.150555
T52S	96hr	ENSG00000249306.5	LINC01411	-0.263793	0.111853	0.019542	0.951352
T52S	96hr	ENSG00000249307.5	LINC01088	0.110261	0.802596	0.548438	0.0955029
T52S	96hr	ENSG00000249319.2	AC068533.4	0.145957	0.780859	0.513825	0.107428
T52S	96hr	ENSG00000249348.1	UGDH-AS1	0.0502318	0.914942	0.769213	0.0386065
T52S	96hr	ENSG00000249395.2	CASC9	-0.208113	0.238977	0.0577471	0.621644
T52S	96hr	ENSG00000249413.2	AC116049.2	-0.444609	0.000291	2.5e-05	3.53652	3.53652
T52S	96hr	ENSG00000249456.1	AL731577.2	-0.226829	0.514743	0.211855	0.28841
T52S	96hr	ENSG00000249459.8	ZNF286B	0.234942	0.506547	0.205559	0.29538
T52S	96hr	ENSG00000249471.7	ZNF324B	-0.550078	0.213975	0.048958	0.669638
T52S	96hr	ENSG00000249492.1	AC114956.3	-0.181168	0.738559	0.450887	0.131615
T52S	96hr	ENSG00000249550.6	LINC01234	-0.0468914	0.925695	0.794083	0.0335318
T52S	96hr	ENSG00000249592.5	AC139887.2	-0.208573	0.469354	0.178095	0.328499
T52S	96hr	ENSG00000249637.1	AC008438.1	-0.188411	0.68876	0.385143	0.161932
T52S	96hr	ENSG00000249673.6	NOP14-AS1	-0.129866	0.784868	0.520301	0.105203
T52S	96hr	ENSG00000249693.2	THEGL	-0.211948	0.73612	0.447587	0.133052
T52S	96hr	ENSG00000249738.9	AC008691.1	-0.580467	0.00108372	9.85e-05	2.96508	2.96508
T52S	96hr	ENSG00000249740.2	OSMR-AS1	-0.43153	0.148376	0.0287526	0.828636
T52S	96hr	ENSG00000249767.1	ENPP7P10	-0.173695	0.543757	0.235548	0.264595
T52S	96hr	ENSG00000249773.3	AC092647.5	-0.275872	0.499078	0.199641	0.301832
T52S	96hr	ENSG00000249859.9	PVT1	-0.0987931	0.363496	0.113482	0.439501
T52S	96hr	ENSG00000249884.8	RNF103-CHMP3	0.879547	0.00532916	0.00054	2.27334		2.27334
T52S	96hr	ENSG00000249915.7	PDCD6	0.157714	0.515493	0.212437	0.287778
T52S	96hr	ENSG00000249967.1	AL355315.1	0.33734	0.464407	0.17461	0.333101
T52S	96hr	ENSG00000249992.1	TMEM158	0.0292307	0.951267	0.856887	0.0216974
T52S	96hr	ENSG00000250021.7	C15orf38-AP3S2	-0.0506407	0.943383	0.837093	0.025312
T52S	96hr	ENSG00000250061.5	AC091976.1	-0.134286	0.67388	0.366885	0.171418
T52S	96hr	ENSG00000250067.11	YJEFN3	0.119999	0.790445	0.529264	0.102128
T52S	96hr	ENSG00000250075.5	AC104806.2	-0.343327	0.269268	0.0693308	0.569815
T52S	96hr	ENSG00000250131.1	AC078881.1	0.10932	0.800847	0.545649	0.0964507
T52S	96hr	ENSG00000250159.6	AC106791.1	-0.080225	0.869805	0.672206	0.0605783
T52S	96hr	ENSG00000250208.6	FZD10-AS1	-0.284292	0.261339	0.0661932	0.582796
T52S	96hr	ENSG00000250220.1	AC053527.1	-0.275618	0.34127	0.101972	0.466901
T52S	96hr	ENSG00000250251.6	PKD1P6	-0.297989	0.381861	0.123512	0.418095
T52S	96hr	ENSG00000250303.3	AP002884.3	-0.0445098	0.94561	0.842398	0.0242881
T52S	96hr	ENSG00000250312.6	ZNF718	-0.220522	0.356212	0.109686	0.448291
T52S	96hr	ENSG00000250317.8	SMIM20	-0.108011	0.842413	0.619263	0.0744749
T52S	96hr	ENSG00000250320.5	AC113383.1	-0.163893	0.696043	0.394308	0.157364
T52S	96hr	ENSG00000250337.5	LINC01021	-0.132229	0.608862	0.295918	0.215481
T52S	96hr	ENSG00000250349.3	AF241726.2	-0.101463	0.812914	0.565708	0.0899552
T52S	96hr	ENSG00000250410.1	AC112722.1	-0.183952	0.72639	0.433758	0.13883
T52S	96hr	ENSG00000250421.5	AC106798.1	-0.535259	0.00221865	0.00021	2.65391	2.65391
T52S	96hr	ENSG00000250462.8	LRRC37BP1	-0.0766419	0.89939	0.734153	0.0460517
T52S	96hr	ENSG00000250479.8	CHCHD10	0.129611	0.662722	0.354481	0.178669
T52S	96hr	ENSG00000250546.5	AC079160.1	-0.434305	1e-05	7.94e-07	4.99792	4.99792
T52S	96hr	ENSG00000250565.6	ATP6V1E2	0.0129007	0.983012	0.947635	0.00744102
T52S	96hr	ENSG00000250571.6	GLI4	-0.169662	0.754456	0.473605	0.122366
T52S	96hr	ENSG00000250682.5	LINC00491	-0.203255	0.515518	0.212459	0.287756
T52S	96hr	ENSG00000250722.5	SELENOP	-0.14545	0.554654	0.24474	0.255978
T52S	96hr	ENSG00000250742.2	LINC02381	-0.32733	0.134026	0.0249416	0.872811
T52S	96hr	ENSG00000250764.1	AC025178.1	-0.342094	0.267318	0.0685557	0.572972
T52S	96hr	ENSG00000250770.3	AC005865.2	0.00386874	0.994844	0.983392	0.00224509
T52S	96hr	ENSG00000250802.6	ZBED3-AS1	-0.237402	0.426449	0.149845	0.370132
T52S	96hr	ENSG00000250899.3	AC125807.2	0.141522	0.766709	0.492035	0.115369
T52S	96hr	ENSG00000250903.8	GMDS-AS1	-0.522132	9.41e-05	7.8e-06	4.02637	4.02637
T52S	96hr	ENSG00000250917.1	AL035458.2	0.138334	0.653186	0.343366	0.184963
T52S	96hr	ENSG00000250938.5	AC108866.1	-0.12853	0.798762	0.542453	0.0975825
T52S	96hr	ENSG00000250959.2	GLUD1P3	-0.119378	0.814919	0.56923	0.0888857
T52S	96hr	ENSG00000251003.7	ZFPM2-AS1	0.198613	0.27421	0.0713418	0.561917
T52S	96hr	ENSG00000251022.6	THAP9-AS1	0.052379	0.922177	0.785924	0.0351855
T52S	96hr	ENSG00000251026.1	LINC02163	-0.0262913	0.96655	0.898518	0.0147755
T52S	96hr	ENSG00000251072.2	AC137794.1	-0.34461	0.224181	0.0524316	0.649401
T52S	96hr	ENSG00000251095.6	AC097478.1	-0.416381	0.127735	0.0233724	0.893691
T52S	96hr	ENSG00000251129.1	LINC02506	-0.174626	0.158339	0.0315307	0.800412
T52S	96hr	ENSG00000251136.8	AF117829.1	-0.315567	0.142618	0.0271974	0.845827
T52S	96hr	ENSG00000251138.6	AC090502.1	-0.423242	0.0473456	0.00652667	1.32472	1.32472
T52S	96hr	ENSG00000251141.5	AC093297.2	-0.318942	0.327405	0.095083	0.484915
T52S	96hr	ENSG00000251192.7	ZNF674	-0.090577	0.847075	0.627998	0.072078
T52S	96hr	ENSG00000251201.8	TMED7-TICAM2	0.292674	0.34467	0.103613	0.462597
T52S	96hr	ENSG00000251221.1	LINC01337	0.0321944	0.956745	0.871498	0.0192039
T52S	96hr	ENSG00000251247.10	ZNF345	-0.0281293	0.961517	0.884711	0.0170428
T52S	96hr	ENSG00000251314.2	AC104123.1	0.11055	0.820377	0.578844	0.0859866
T52S	96hr	ENSG00000251322.7	SHANK3	0.0480297	0.900371	0.736187	0.0455786
T52S	96hr	ENSG00000251364.6	AC107884.1	-0.104858	0.868065	0.668558	0.0614476
T52S	96hr	ENSG00000251369.8	ZNF550	-0.00272151	0.996137	0.987712	0.00168083
T52S	96hr	ENSG00000251381.7	LINC00958	0.0301005	0.940146	0.829051	0.0268047
T52S	96hr	ENSG00000251396.6	LINC01301	-0.176663	0.706594	0.407657	0.15083
T52S	96hr	ENSG00000251432.6	AC108062.1	-0.220005	0.444922	0.16161	0.351716
T52S	96hr	ENSG00000251474.6	RPL32P3	-0.00780063	0.989214	0.966236	0.00470964
T52S	96hr	ENSG00000251493.4	FOXD1	0.185423	0.620791	0.307987	0.207055
T52S	96hr	ENSG00000251513.2	LIX1-AS1	-0.216602	0.511788	0.209566	0.29091
T52S	96hr	ENSG00000251562.7	MALAT1	-0.272101	5.35e-08	4.01e-09	7.27149	7.27149
T52S	96hr	ENSG00000251602.6	AL928654.2	-0.136697	0.726104	0.433406	0.139001
T52S	96hr	ENSG00000251680.5	AC008591.1	-0.156767	0.706155	0.407079	0.1511
T52S	96hr	ENSG00000253133.1	AC009630.1	-0.297532	0.380394	0.122708	0.419766
T52S	96hr	ENSG00000253161.5	LINC01605	-0.575522	0.00241734	0.00023	2.61666	2.61666
T52S	96hr	ENSG00000253187.2	HOXA10-AS	-0.175594	0.696506	0.395017	0.157075
T52S	96hr	ENSG00000253194.1	AL365275.1	-0.135271	0.716088	0.420009	0.145033
T52S	96hr	ENSG00000253250.2	C8orf88	-0.0852629	0.838502	0.61165	0.076496
T52S	96hr	ENSG00000253276.2	CCDC71L	-0.136932	0.735187	0.446138	0.133602
T52S	96hr	ENSG00000253304.1	TMEM200B	-0.159648	0.764647	0.48868	0.116539
T52S	96hr	ENSG00000253320.5	AZIN1-AS1	-0.641526	0.0106514	0.00115859	1.97259	1.97259
T52S	96hr	ENSG00000253344.1	AC137579.1	-0.173354	0.724637	0.431286	0.13988
T52S	96hr	ENSG00000253347.1	AC040934.1	-0.205569	0.688882	0.385335	0.161855
T52S	96hr	ENSG00000253352.8	TUG1	0.0701065	0.627347	0.314911	0.202492
T52S	96hr	ENSG00000253368.3	TRNP1	0.131904	0.766803	0.492181	0.115316
T52S	96hr	ENSG00000253392.2	AC119403.1	0.231824	0.59151	0.278508	0.228038
T52S	96hr	ENSG00000253535.5	AC120193.1	-0.388378	0.298646	0.0817518	0.524843
T52S	96hr	ENSG00000253540.5	FAM86HP	0.241252	0.660291	0.351662	0.180264
T52S	96hr	ENSG00000253553.5	AC090568.2	-0.454569	0.143308	0.0273789	0.84373
T52S	96hr	ENSG00000253636.1	AC022893.1	0.143784	0.792235	0.532074	0.101146
T52S	96hr	ENSG00000253706.5	AC011632.1	-0.41641	0.00731595	0.000764	2.13573	2.13573
T52S	96hr	ENSG00000253710.2	ALG11	0.177991	0.667184	0.359424	0.175754
T52S	96hr	ENSG00000253719.3	ATXN7L3B	0.133835	0.556612	0.246567	0.254447
T52S	96hr	ENSG00000253729.7	PRKDC	0.117597	0.0589084	0.00855446	1.22982
T52S	96hr	ENSG00000253738.1	OTUD6B-AS1	0.0978827	0.851434	0.636128	0.0698491
T52S	96hr	ENSG00000253771.5	TPTE2P1	-0.487355	0.187526	0.0402093	0.726939
T52S	96hr	ENSG00000253773.2	C8orf37-AS1	-0.0685268	0.911104	0.760174	0.0404323
T52S	96hr	ENSG00000253797.2	UTP14C	0.299703	0.259029	0.0652885	0.586651
T52S	96hr	ENSG00000253873.5	PCDHGA11	0.0609165	0.895634	0.725931	0.0478693
T52S	96hr	ENSG00000253944.1	AC027117.2	-0.360871	0.361479	0.112456	0.441917
T52S	96hr	ENSG00000253948.1	AC104986.2	-0.29815	0.415818	0.143231	0.381097
T52S	96hr	ENSG00000254004.6	ZNF260	-0.11713	0.76519	0.489526	0.116231
T52S	96hr	ENSG00000254087.7	LYN	0.116851	0.638336	0.326856	0.194951
T52S	96hr	ENSG00000254286.5	AC083923.2	-0.484082	0.142025	0.0270321	0.847636
T52S	96hr	ENSG00000254349.5	MIR2052HG	-0.266761	0.493956	0.195879	0.306312
T52S	96hr	ENSG00000254418.1	SPON1-AS1	-0.04029	0.944252	0.8393	0.0249122
T52S	96hr	ENSG00000254459.1	AP002812.2	-0.165039	0.702051	0.401918	0.153631
T52S	96hr	ENSG00000254469.7	AP002495.1	-0.254219	0.202344	0.0450351	0.693909
T52S	96hr	ENSG00000254470.2	AP5B1	-0.258632	0.430552	0.152452	0.365974
T52S	96hr	ENSG00000254505.9	CHMP4A	0.238696	0.383738	0.124581	0.415965
T52S	96hr	ENSG00000254535.3	PABPC4L	-0.258526	0.516967	0.213549	0.286537
T52S	96hr	ENSG00000254536.1	AL360181.3	0.162269	0.663935	0.355829	0.177874
T52S	96hr	ENSG00000254553.1	AL033529.1	-0.0503833	0.943472	0.837346	0.0252711
T52S	96hr	ENSG00000254560.5	BBOX1-AS1	-0.273381	0.0144109	0.00162391	1.84131	1.84131
T52S	96hr	ENSG00000254602.1	AP000662.2	0.215046	0.558211	0.247909	0.253201
T52S	96hr	ENSG00000254604.1	AP002336.2	0.349186	0.267056	0.0684593	0.573398
T52S	96hr	ENSG00000254635.5	WAC-AS1	-0.187493	0.523607	0.218788	0.280994
T52S	96hr	ENSG00000254682.1	AP002387.1	-0.290481	0.430686	0.15254	0.36584
T52S	96hr	ENSG00000254692.1	AL136295.1	0.160062	0.757583	0.478143	0.12057
T52S	96hr	ENSG00000254726.2	MEX3A	0.248523	0.423717	0.14815	0.372924
T52S	96hr	ENSG00000254815.5	AP006284.1	-0.50926	0.102088	0.0173091	0.991023
T52S	96hr	ENSG00000254858.9	MPV17L2	0.353199	0.302636	0.0835749	0.51908
T52S	96hr	ENSG00000254860.5	TMEM9B-AS1	-0.397299	0.18098	0.0381538	0.74237
T52S	96hr	ENSG00000254901.7	BORCS8	-0.197312	0.553126	0.24346	0.257176
T52S	96hr	ENSG00000254911.3	SCARNA9	-0.372446	0.286915	0.0766917	0.542246
T52S	96hr	ENSG00000254929.6	AL591684.2	-0.277249	0.415954	0.143316	0.380954
T52S	96hr	ENSG00000254986.7	DPP3	0.0893025	0.813211	0.566215	0.0897967
T52S	96hr	ENSG00000254987.1	AP002989.1	-0.344411	0.457328	0.169801	0.339772
T52S	96hr	ENSG00000254995.4	STX16-NPEPL1	0.117366	0.79741	0.540073	0.0983183
T52S	96hr	ENSG00000254996.5	ANKHD1-EIF4EBP3	-0.41649	0.178113	0.0372837	0.749304
T52S	96hr	ENSG00000254999.3	BRK1	0.0206163	0.959937	0.880139	0.0177574
T52S	96hr	ENSG00000255062.1	AP001318.3	0.0509284	0.945757	0.842765	0.0242204
T52S	96hr	ENSG00000255112.2	CHMP1B	0.124918	0.799449	0.543441	0.097209
T52S	96hr	ENSG00000255121.2	AP003392.4	-0.179769	0.658065	0.349063	0.181731
T52S	96hr	ENSG00000255135.3	AP002360.2	0.139805	0.767308	0.492903	0.11503
T52S	96hr	ENSG00000255182.2	AC084125.2	-0.0864572	0.889	0.712224	0.0510982
T52S	96hr	ENSG00000255198.4	SNHG9	0.284013	0.333852	0.0982198	0.476446
T52S	96hr	ENSG00000255234.5	AP000446.1	-0.0517865	0.926917	0.797027	0.0329593
T52S	96hr	ENSG00000255284.1	AP006621.3	-0.644601	0.0204283	0.00242038	1.68977	1.68977
T52S	96hr	ENSG00000255302.4	EID1	-0.136741	0.684044	0.379171	0.164916
T52S	96hr	ENSG00000255308.1	AC009652.2	-0.187955	0.623368	0.310637	0.205255
T52S	96hr	ENSG00000255339.6	AL133352.1	-0.268509	0.589474	0.276536	0.229536
T52S	96hr	ENSG00000255367.3	AC127526.4	-0.0651241	0.889701	0.713832	0.0507558
T52S	96hr	ENSG00000255423.1	EBLN2	-0.271531	0.602472	0.289566	0.220063
T52S	96hr	ENSG00000255468.6	AP001107.9	-0.129145	0.789827	0.528282	0.102468
T52S	96hr	ENSG00000255529.7	POLR2M	-0.184647	0.646921	0.336061	0.189149
T52S	96hr	ENSG00000255624.2	AC073585.1	-0.0795046	0.878745	0.691252	0.0561373
T52S	96hr	ENSG00000255717.6	SNHG1	0.271431	0.317695	0.0904627	0.497989
T52S	96hr	ENSG00000255737.2	AGAP2-AS1	-0.0246512	0.970613	0.910125	0.0129539
T52S	96hr	ENSG00000255767.1	AC108488.2	0.344847	0.214823	0.0492385	0.667918
T52S	96hr	ENSG00000255857.5	PXN-AS1	0.351886	0.423455	0.147981	0.373193
T52S	96hr	ENSG00000255863.2	AC073610.2	-0.260154	0.640911	0.329458	0.193202
T52S	96hr	ENSG00000255864.5	AC069208.1	-0.376295	0.0864581	0.013926	1.06319
T52S	96hr	ENSG00000255872.3	AL138752.2	0.226974	0.457467	0.169899	0.33964
T52S	96hr	ENSG00000256043.2	CTSO	-0.360697	0.427093	0.150271	0.369478
T52S	96hr	ENSG00000256053.7	APOPT1	0.133939	0.696381	0.394818	0.157153
T52S	96hr	ENSG00000256087.6	ZNF432	0.143997	0.746398	0.461862	0.127029
T52S	96hr	ENSG00000256206.2	AC018523.2	0.108036	0.827668	0.591991	0.082144
T52S	96hr	ENSG00000256223.5	ZNF10	-0.267821	0.563464	0.252563	0.249134
T52S	96hr	ENSG00000256229.7	ZNF486	0.134536	0.797736	0.540695	0.0981406
T52S	96hr	ENSG00000256248.1	AC134511.1	-0.20435	0.0341552	0.0044035	1.46654
T52S	96hr	ENSG00000256269.7	HMBS	0.377915	0.225772	0.0529918	0.64633
T52S	96hr	ENSG00000256294.7	ZNF225	0.645414	0.0595481	0.0086684	1.22513
T52S	96hr	ENSG00000256417.1	AC006206.2	-0.480162	0.0161596	0.00184862	1.79157	1.79157
T52S	96hr	ENSG00000256463.8	SALL3	0.0660828	0.87394	0.680598	0.0585184
T52S	96hr	ENSG00000256525.6	POLG2	0.0930938	0.828064	0.592701	0.0819359
T52S	96hr	ENSG00000256537.4	SMIM10L1	0.347858	0.217786	0.050262	0.661971
T52S	96hr	ENSG00000256546.1	AC156455.1	-0.0953458	0.851943	0.637332	0.0695896
T52S	96hr	ENSG00000256566.1	AL049650.1	-0.29579	0.43739	0.156888	0.359132
T52S	96hr	ENSG00000256589.2	ENPP7P5	-0.200016	0.686748	0.382712	0.163203
T52S	96hr	ENSG00000256591.5	AP003108.2	-0.149561	0.719294	0.424302	0.143094
T52S	96hr	ENSG00000256646.7	AC010132.3	-0.193902	0.664223	0.356161	0.177686
T52S	96hr	ENSG00000256673.1	AC141557.1	-0.0254491	0.969737	0.907334	0.0133459
T52S	96hr	ENSG00000256683.6	ZNF350	0.125764	0.754574	0.473754	0.122298
T52S	96hr	ENSG00000256742.1	AC145422.1	-0.540714	0.0849138	0.0136008	1.07102
T52S	96hr	ENSG00000256771.3	ZNF253	-0.504598	0.127962	0.0234294	0.892919
T52S	96hr	ENSG00000256824.1	AP000721.2	0.146862	0.731582	0.440922	0.135737
T52S	96hr	ENSG00000256861.1	AC048338.1	-0.00287839	0.996389	0.988453	0.00157115
T52S	96hr	ENSG00000257093.6	KIAA1147	-0.130171	0.695812	0.393996	0.157508
T52S	96hr	ENSG00000257103.8	LSM14A	-0.0458571	0.829294	0.594978	0.0812913
T52S	96hr	ENSG00000257167.2	TMPO-AS1	-0.0530032	0.930641	0.806029	0.0312179
T52S	96hr	ENSG00000257176.2	AC009318.1	0.0118332	0.987363	0.960888	0.0055232
T52S	96hr	ENSG00000257218.5	GATC	0.11222	0.723045	0.429176	0.140835
T52S	96hr	ENSG00000257242.7	LINC01619	-0.0331705	0.927932	0.799598	0.0324837
T52S	96hr	ENSG00000257252.5	AC124947.1	0.0373585	0.941288	0.831968	0.0262774
T52S	96hr	ENSG00000257261.5	AC008014.1	-0.223296	0.295485	0.080355	0.529465
T52S	96hr	ENSG00000257267.3	ZNF271P	0.0745025	0.876427	0.686175	0.0572842
T52S	96hr	ENSG00000257303.1	AC073896.2	-0.0622154	0.916312	0.772083	0.0379568
T52S	96hr	ENSG00000257322.5	AC138123.2	0.459073	0.252425	0.0627203	0.597868
T52S	96hr	ENSG00000257337.6	AC068888.1	-0.118431	0.776043	0.50658	0.110114
T52S	96hr	ENSG00000257354.2	AC048341.2	-0.0606643	0.917001	0.773502	0.03763
T52S	96hr	ENSG00000257365.7	FNTB	0.467031	0.13859	0.0261277	0.858267
T52S	96hr	ENSG00000257379.1	AC023509.1	-0.188454	0.68174	0.376112	0.166381
T52S	96hr	ENSG00000257390.5	AC023055.1	0.23148	0.506286	0.205318	0.295604
T52S	96hr	ENSG00000257475.2	AC068888.2	-0.0874049	0.875361	0.683699	0.0578128
T52S	96hr	ENSG00000257526.2	AC107032.2	0.129147	0.822506	0.582659	0.084861
T52S	96hr	ENSG00000257553.1	AC034102.4	0.00436965	0.992328	0.975545	0.0033446
T52S	96hr	ENSG00000257621.7	PSMA3-AS1	0.0443269	0.914545	0.768316	0.038795
T52S	96hr	ENSG00000257698.1	AC084033.3	0.102689	0.848219	0.630017	0.0714921
T52S	96hr	ENSG00000257704.3	INAFM1	0.131686	0.767078	0.492588	0.11516
T52S	96hr	ENSG00000257727.5	CNPY2	-0.16091	0.531303	0.225127	0.274658
T52S	96hr	ENSG00000257759.2	AL357153.2	-0.110313	0.851586	0.636331	0.0697716
T52S	96hr	ENSG00000257815.5	LINC01481	-0.27029	0.503422	0.203087	0.298068
T52S	96hr	ENSG00000257894.2	AC027288.3	-0.211644	0.683951	0.379049	0.164975
T52S	96hr	ENSG00000257923.9	CUX1	-0.0216419	0.873077	0.678741	0.0589477
T52S	96hr	ENSG00000257949.6	TEN1	-0.328094	0.396461	0.13182	0.4018
T52S	96hr	ENSG00000258017.1	AC011603.2	0.0634724	0.881953	0.697956	0.0545545
T52S	96hr	ENSG00000258199.1	AC073896.4	0.0905444	0.860669	0.654061	0.0651637
T52S	96hr	ENSG00000258289.8	CHURC1	0.12461	0.731558	0.440873	0.135751
T52S	96hr	ENSG00000258297.1	AP001157.1	0.215972	0.595828	0.282834	0.224879
T52S	96hr	ENSG00000258337.1	AC130895.1	-0.186382	0.674822	0.368014	0.170811
T52S	96hr	ENSG00000258366.7	RTEL1	0.30122	0.252197	0.0626264	0.598261
T52S	96hr	ENSG00000258405.9	ZNF578	0.447173	0.142168	0.0270673	0.8472
T52S	96hr	ENSG00000258429.1	PDF	0.243175	0.584225	0.271545	0.23342
T52S	96hr	ENSG00000258441.1	LINC00641	-0.175271	0.708702	0.410466	0.149536
T52S	96hr	ENSG00000258458.5	AL160314.2	0.00426565	0.995693	0.986528	0.00187476
T52S	96hr	ENSG00000258465.6	AL139011.2	0.0648855	0.915318	0.769949	0.0384282
T52S	96hr	ENSG00000258472.8	AC005726.2	-0.2152	0.537092	0.229941	0.269951
T52S	96hr	ENSG00000258484.3	SPESP1	0.0282963	0.962052	0.886559	0.0168016
T52S	96hr	ENSG00000258561.1	AL359232.1	-0.264957	0.417126	0.144037	0.379733
T52S	96hr	ENSG00000258592.1	AL391152.1	-0.0450767	0.937042	0.821692	0.0282408
T52S	96hr	ENSG00000258634.3	AL160006.1	-0.208377	0.653059	0.343201	0.185048
T52S	96hr	ENSG00000258643.5	BCL2L2-PABPN1	-0.0129867	0.976902	0.929433	0.010149
T52S	96hr	ENSG00000258644.5	SYNJ2BP-COX16	-0.291225	0.392953	0.129851	0.405659
T52S	96hr	ENSG00000258653.3	AC005520.1	0.0117422	0.983732	0.949742	0.00712317
T52S	96hr	ENSG00000258704.6	SRP54-AS1	-0.154248	0.711161	0.413496	0.148032
T52S	96hr	ENSG00000258725.1	PRC1-AS1	-0.278884	0.513067	0.210644	0.289826
T52S	96hr	ENSG00000258733.5	LINC02328	-0.0328846	0.933233	0.81262	0.0300098
T52S	96hr	ENSG00000258881.6	AC007040.2	0.347659	0.464558	0.174709	0.33296
T52S	96hr	ENSG00000258890.6	CEP95	-0.108172	0.65635	0.347141	0.182865
T52S	96hr	ENSG00000258932.5	AL390334.1	-0.301448	0.381509	0.123322	0.418495
T52S	96hr	ENSG00000259040.5	BLOC1S5-TXNDC5	0.130276	0.804331	0.551381	0.094565
T52S	96hr	ENSG00000259132.1	AL132780.3	-0.142461	0.689634	0.386306	0.161381
T52S	96hr	ENSG00000259240.1	MIR4713HG	-0.251602	0.0423797	0.00570588	1.37284	1.37284
T52S	96hr	ENSG00000259275.2	AC087477.2	-0.0970686	0.859529	0.651641	0.0657393
T52S	96hr	ENSG00000259316.10	AC087632.1	-0.0632449	0.907001	0.751033	0.0423924
T52S	96hr	ENSG00000259330.2	INAFM2	0.0110213	0.987363	0.960883	0.0055232
T52S	96hr	ENSG00000259343.6	TMC3-AS1	-0.011217	0.986274	0.957233	0.00600231
T52S	96hr	ENSG00000259345.5	AC013652.1	-0.316358	0.0328207	0.00420066	1.48385	1.48385
T52S	96hr	ENSG00000259349.1	AC011921.1	0.0552819	0.930411	0.805354	0.0313254
T52S	96hr	ENSG00000259363.5	AC090825.1	-0.25897	0.346554	0.104559	0.460229
T52S	96hr	ENSG00000259399.1	TGIF2-C20orf24	0.0104709	0.985392	0.954424	0.00639083
T52S	96hr	ENSG00000259404.5	EFTUD1P1	-0.0505954	0.920416	0.781519	0.0360157
T52S	96hr	ENSG00000259429.5	UBE2Q2P2	-0.502894	0.00130524	0.00012	2.88431	2.88431
T52S	96hr	ENSG00000259475.1	AC036108.1	0.31439	0.366713	0.115132	0.435674
T52S	96hr	ENSG00000259485.1	LINC02253	-0.421015	0.000271	2.32e-05	3.56671	3.56671
T52S	96hr	ENSG00000259494.1	MRPL46	-0.0240832	0.968774	0.904848	0.0137774
T52S	96hr	ENSG00000259495.2	AC016705.2	-0.373513	0.33498	0.0988182	0.474981
T52S	96hr	ENSG00000259546.1	AC027808.1	0.254071	0.477745	0.183984	0.320804
T52S	96hr	ENSG00000259623.1	AC125257.1	0.100127	0.819	0.576375	0.0867161
T52S	96hr	ENSG00000259628.1	AC007000.3	-0.0960647	0.777497	0.508596	0.109301
T52S	96hr	ENSG00000259658.5	AC027559.1	-0.157041	0.738214	0.450442	0.131818
T52S	96hr	ENSG00000259673.5	IQCH-AS1	-0.185654	0.62918	0.316846	0.201225
T52S	96hr	ENSG00000259692.5	AC104041.1	-0.363634	5.45e-06	4.26e-07	5.26391	5.26391
T52S	96hr	ENSG00000259723.1	AL354993.2	-0.352646	0.169872	0.0348081	0.769878
T52S	96hr	ENSG00000259736.1	CRTC3-AS1	-0.0691162	0.894279	0.723414	0.0485271
T52S	96hr	ENSG00000259768.5	AC004943.2	-0.0810477	0.833792	0.602903	0.0789423
T52S	96hr	ENSG00000259867.5	AC105411.1	-0.0394163	0.950845	0.855944	0.0218901
T52S	96hr	ENSG00000259956.1	RBM15B	0.0437824	0.921897	0.785087	0.0353176
T52S	96hr	ENSG00000259959.1	AC107068.1	-0.184548	0.618112	0.305305	0.208933
T52S	96hr	ENSG00000259972.2	AC009120.2	-0.021919	0.954822	0.866314	0.0200775
T52S	96hr	ENSG00000259986.1	AC103876.1	-0.594529	0.0259153	0.00318558	1.58644	1.58644
T52S	96hr	ENSG00000259992.1	AC025287.1	-0.0549213	0.927214	0.797744	0.0328199
T52S	96hr	ENSG00000259994.1	AL353796.1	0.204996	0.688625	0.384946	0.162017
T52S	96hr	ENSG00000260027.4	HOXB7	0.0211109	0.96905	0.905471	0.0136538
T52S	96hr	ENSG00000260032.1	NORAD	0.0414711	0.844654	0.623781	0.0733211
T52S	96hr	ENSG00000260075.1	AC217777.1	0.268761	0.567967	0.256587	0.245677
T52S	96hr	ENSG00000260077.1	AC104794.2	-0.193063	0.70675	0.407882	0.150734
T52S	96hr	ENSG00000260083.1	MIR762HG	0.353577	0.396177	0.131654	0.40211
T52S	96hr	ENSG00000260103.2	AC012435.1	0.151111	0.394285	0.130576	0.40419
T52S	96hr	ENSG00000260123.1	AC013565.1	-0.23654	0.530324	0.224208	0.275459
T52S	96hr	ENSG00000260167.1	AC093249.2	-0.13741	0.747521	0.463658	0.126376
T52S	96hr	ENSG00000260196.1	AC124798.1	0.290361	0.273701	0.071131	0.562724
T52S	96hr	ENSG00000260220.6	CCDC187	-0.314749	0.415039	0.142805	0.381911
T52S	96hr	ENSG00000260257.2	AL035071.1	0.0303055	0.968333	0.903454	0.0139753
T52S	96hr	ENSG00000260261.2	AC124944.3	-0.302311	0.473086	0.180662	0.32506
T52S	96hr	ENSG00000260269.5	AC105036.3	0.334917	0.374073	0.119198	0.427044
T52S	96hr	ENSG00000260276.2	AC022167.2	0.0627802	0.913936	0.766557	0.0390841
T52S	96hr	ENSG00000260293.2	AC106820.4	-0.402224	0.212037	0.0482578	0.673588
T52S	96hr	ENSG00000260342.2	AC138811.2	0.0964978	0.817332	0.573614	0.0876017
T52S	96hr	ENSG00000260371.1	AC026464.3	0.21799	0.595488	0.282477	0.225127
T52S	96hr	ENSG00000260400.1	AL513534.1	-0.139964	0.754487	0.473647	0.122348
T52S	96hr	ENSG00000260404.3	AC110079.1	-0.113534	0.738464	0.450794	0.13167
T52S	96hr	ENSG00000260442.5	ATP2A1-AS1	-0.307278	0.380039	0.122507	0.420172
T52S	96hr	ENSG00000260456.6	C16orf95	0.146646	0.743824	0.458282	0.12853
T52S	96hr	ENSG00000260482.3	AC008870.1	-0.171291	0.574494	0.262476	0.240714
T52S	96hr	ENSG00000260528.4	FAM157C	-0.119156	0.78687	0.523582	0.104097
T52S	96hr	ENSG00000260537.2	AC012184.2	-0.122748	0.858072	0.649017	0.066476
T52S	96hr	ENSG00000260565.6	ERVK13-1	0.130533	0.731213	0.440369	0.135956
T52S	96hr	ENSG00000260630.6	SNAI3-AS1	0.0618354	0.898612	0.73218	0.046428
T52S	96hr	ENSG00000260729.1	AC009690.1	0.218184	0.465281	0.175217	0.332285
T52S	96hr	ENSG00000260766.1	AL513302.2	-0.377833	0.544415	0.236178	0.26407
T52S	96hr	ENSG00000260773.1	AC055855.2	0.114065	0.81909	0.576547	0.0866685
T52S	96hr	ENSG00000260804.3	LINC01963	0.00637247	0.993129	0.978401	0.00299415
T52S	96hr	ENSG00000260807.6	AC009041.2	-0.226149	0.469859	0.178472	0.328032
T52S	96hr	ENSG00000260822.1	AC004656.1	-0.386372	0.0298356	0.00375418	1.52527	1.52527
T52S	96hr	ENSG00000260852.1	FBXL19-AS1	0.394458	0.200534	0.0444358	0.697813
T52S	96hr	ENSG00000260869.1	AC002310.4	-0.176547	0.744798	0.459601	0.127961
T52S	96hr	ENSG00000260916.7	CCPG1	0.193607	0.725302	0.432183	0.139481
T52S	96hr	ENSG00000260966.1	AP001486.2	0.263398	0.51821	0.214516	0.285495
T52S	96hr	ENSG00000261008.6	LINC01572	-0.106613	0.505823	0.204912	0.296001
T52S	96hr	ENSG00000261040.6	WFDC21P	-0.0467041	0.930645	0.806091	0.0312159
T52S	96hr	ENSG00000261061.1	AC092718.4	-0.0208739	0.97678	0.929112	0.0102034
T52S	96hr	ENSG00000261115.5	TMEM178B	-0.0433036	0.848724	0.631033	0.0712335
T52S	96hr	ENSG00000261116.1	AL049555.1	-0.0215324	0.966533	0.898431	0.0147832
T52S	96hr	ENSG00000261147.1	AC091167.3	0.0285536	0.958249	0.87583	0.0185217
T52S	96hr	ENSG00000261150.2	EPPK1	-0.227571	0.273658	0.0711046	0.562792
T52S	96hr	ENSG00000261189.1	AL031058.1	0.462451	0.317745	0.0904885	0.497921
T52S	96hr	ENSG00000261221.3	ZNF865	-0.173801	0.663672	0.355542	0.178047
T52S	96hr	ENSG00000261235.1	AC092142.1	-0.3158	0.341429	0.10205	0.4667
T52S	96hr	ENSG00000261236.7	BOP1	0.0515498	0.907523	0.752196	0.0421425
T52S	96hr	ENSG00000261326.2	LINC01355	-0.105004	0.841606	0.617609	0.0748914
T52S	96hr	ENSG00000261341.6	AC010325.1	0.713283	0.0627612	0.00925181	1.20231
T52S	96hr	ENSG00000261373.1	VPS9D1-AS1	0.0149245	0.975082	0.924015	0.0109589
T52S	96hr	ENSG00000261377.5	PDCD6IPP2	-0.337063	0.325245	0.09398	0.48779
T52S	96hr	ENSG00000261404.6	AC138627.1	-0.162091	0.770179	0.497584	0.113408
T52S	96hr	ENSG00000261423.1	TMEM202-AS1	0.297191	0.432889	0.153972	0.363623
T52S	96hr	ENSG00000261474.1	AC026471.4	0.179036	0.710798	0.413036	0.148254
T52S	96hr	ENSG00000261553.5	AL137782.1	-0.344119	0.404369	0.136353	0.393222
T52S	96hr	ENSG00000261560.1	AC007216.3	-0.188177	0.635647	0.323864	0.196784
T52S	96hr	ENSG00000261570.1	AC073878.1	-0.0658111	0.91616	0.771641	0.0380285
T52S	96hr	ENSG00000261609.5	GAN	-0.0876512	0.80296	0.549132	0.0953061
T52S	96hr	ENSG00000261716.1	AC239868.2	0.23819	0.639584	0.328047	0.194102
T52S	96hr	ENSG00000261732.1	AL031708.1	-0.00719599	0.991648	0.97368	0.0036426
T52S	96hr	ENSG00000261775.1	AC012435.2	-0.466145	0.0491997	0.00683696	1.30804	1.30804
T52S	96hr	ENSG00000261777.5	AC012184.3	-0.145616	0.828854	0.594153	0.0815221
T52S	96hr	ENSG00000261799.1	AC007406.5	-0.0732136	0.891628	0.717929	0.0498161
T52S	96hr	ENSG00000261801.5	LOXL1-AS1	-0.0407169	0.941541	0.832592	0.0261608
T52S	96hr	ENSG00000261824.6	LINC00662	0.103338	0.755496	0.475124	0.121768
T52S	96hr	ENSG00000261873.2	AC006269.1	-0.0436257	0.946089	0.84373	0.0240678
T52S	96hr	ENSG00000261879.5	AC087500.1	-0.18036	0.621222	0.308406	0.206753
T52S	96hr	ENSG00000261915.6	AC026954.2	-0.281608	0.513016	0.210586	0.289869
T52S	96hr	ENSG00000261971.6	MMP25-AS1	-0.191753	0.473147	0.180717	0.325004
T52S	96hr	ENSG00000262049.1	AC139530.1	0.123187	0.805263	0.553072	0.0940624
T52S	96hr	ENSG00000262246.5	CORO7	-0.0932507	0.818402	0.575405	0.0870334
T52S	96hr	ENSG00000262265.1	AC002558.3	-0.131126	0.797579	0.540441	0.0982265
T52S	96hr	ENSG00000262454.3	MIR193BHG	-0.405126	0.184859	0.0393823	0.73316
T52S	96hr	ENSG00000262526.2	AC120057.3	0.0767003	0.844362	0.6232	0.0734714
T52S	96hr	ENSG00000262580.5	AC087741.1	0.184273	0.619885	0.307011	0.207689
T52S	96hr	ENSG00000262621.4	AC025283.2	0.0866607	0.847428	0.62863	0.0718974
T52S	96hr	ENSG00000262655.3	SPON1	0.0898241	0.750164	0.467439	0.124844
T52S	96hr	ENSG00000262668.1	AJ003147.2	0.159245	0.760238	0.482023	0.11905
T52S	96hr	ENSG00000262814.7	MRPL12	0.330757	0.0454885	0.00621914	1.3421		1.3421
T52S	96hr	ENSG00000262879.5	AC068152.1	-0.186052	0.337363	0.100045	0.471903
T52S	96hr	ENSG00000262919.7	FAM58A	-0.0283869	0.960242	0.881255	0.0176194
T52S	96hr	ENSG00000262943.7	ALOX12P2	-0.686434	0.00011	9.13e-06	3.95935	3.95935
T52S	96hr	ENSG00000263001.5	GTF2I	-0.173116	0.25005	0.0617984	0.601973
T52S	96hr	ENSG00000263002.7	ZNF234	0.303853	0.371818	0.11794	0.42967
T52S	96hr	ENSG00000263069.5	AC124319.2	-0.009039	0.985794	0.955836	0.00621378
T52S	96hr	ENSG00000263072.6	ZNF213-AS1	0.0285629	0.962881	0.888534	0.0164275
T52S	96hr	ENSG00000263146.2	LINC01896	0.339427	0.319371	0.0912153	0.495704
T52S	96hr	ENSG00000263272.1	AC004148.2	0.0937412	0.833584	0.602476	0.0790506
T52S	96hr	ENSG00000263307.1	AC007216.4	-0.034787	0.947577	0.847581	0.0233854
T52S	96hr	ENSG00000263327.6	TAPT1-AS1	-0.42861	0.112366	0.019667	0.949366
T52S	96hr	ENSG00000263465.4	SRSF8	0.0953948	0.801805	0.547277	0.095931
T52S	96hr	ENSG00000263528.7	IKBKE	-0.26656	0.213492	0.0487853	0.670619
T52S	96hr	ENSG00000263551.5	AP005328.1	-0.153849	0.525449	0.220198	0.279469
T52S	96hr	ENSG00000263603.1	AC127024.2	0.0465753	0.935485	0.817957	0.0289631
T52S	96hr	ENSG00000263731.1	AC145207.5	0.414762	0.254582	0.063522	0.594172
T52S	96hr	ENSG00000263745.6	AP005230.1	-0.298824	0.0597768	0.00871227	1.22347
T52S	96hr	ENSG00000263753.6	LINC00667	-0.0714269	0.883809	0.701864	0.0536415
T52S	96hr	ENSG00000263766.5	AC025682.1	-0.271039	0.393858	0.130342	0.404661
T52S	96hr	ENSG00000263798.2	AC018521.1	0.0509443	0.933247	0.81265	0.0300034
T52S	96hr	ENSG00000263818.5	AC091178.1	-0.0635874	0.919726	0.780002	0.0363414
T52S	96hr	ENSG00000263956.6	NBPF11	-0.23412	0.505279	0.204499	0.296469
T52S	96hr	ENSG00000264015.1	AC124254.1	-0.32971	0.212751	0.0485286	0.672128
T52S	96hr	ENSG00000264031.1	ABHD15-AS1	-0.357404	0.317295	0.0902775	0.498536
T52S	96hr	ENSG00000264058.1	AC073508.2	0.109734	0.812494	0.56495	0.0901799
T52S	96hr	ENSG00000264112.1	AC015813.1	-0.0798218	0.892785	0.720433	0.0492532
T52S	96hr	ENSG00000264247.1	LINC00909	-0.00173288	0.997621	0.992734	0.00103439
T52S	96hr	ENSG00000264324.1	AC006030.1	0.42587	0.129255	0.0237422	0.888551
T52S	96hr	ENSG00000264364.2	DYNLL2	0.0577168	0.876723	0.686767	0.0571376
T52S	96hr	ENSG00000264501.2	RN7SL731P	-0.119177	0.80039	0.544869	0.0966982
T52S	96hr	ENSG00000264522.5	OTUD7B	-0.097314	0.749123	0.465951	0.125447
T52S	96hr	ENSG00000264538.6	SUZ12P1	-0.143525	0.241844	0.0587913	0.616464
T52S	96hr	ENSG00000264895.1	AC006141.1	-0.000606	0.999345	0.997825	0.000284728
T52S	96hr	ENSG00000265093.2	RN7SL246P	-0.0886607	0.869582	0.671693	0.0606897
T52S	96hr	ENSG00000265241.6	RBM8A	0.217152	0.348725	0.105644	0.457517
T52S	96hr	ENSG00000265303.1	AC099850.2	-0.011678	0.982906	0.947098	0.00748803
T52S	96hr	ENSG00000265354.3	TIMM23	0.0467953	0.891743	0.718203	0.0497602
T52S	96hr	ENSG00000265401.1	AC093484.4	0.281946	0.412155	0.140992	0.384939
T52S	96hr	ENSG00000265491.4	RNF115	-0.0441347	0.880587	0.695072	0.0552276
T52S	96hr	ENSG00000265681.7	RPL17	-0.145401	0.515206	0.21222	0.288019
T52S	96hr	ENSG00000265688.1	MAFG-AS1	-0.112414	0.804414	0.551585	0.0945206
T52S	96hr	ENSG00000265808.3	SEC22B	-0.0725008	0.899359	0.734035	0.046067
T52S	96hr	ENSG00000265972.5	TXNIP	-0.281442	0.364496	0.114027	0.438308
T52S	96hr	ENSG00000266028.7	SRGAP2	0.101951	0.731717	0.441187	0.135657
T52S	96hr	ENSG00000266049.1	AP001011.1	0.111628	0.818826	0.576096	0.0868086
T52S	96hr	ENSG00000266074.8	BAHCC1	0.159671	0.544072	0.235813	0.264344
T52S	96hr	ENSG00000266076.1	AC004805.1	-0.32279	0.425249	0.149082	0.371357
T52S	96hr	ENSG00000266086.1	AC015813.2	-0.0250587	0.958658	0.876976	0.0183363
T52S	96hr	ENSG00000266094.7	RASSF5	-0.265782	0.491441	0.194041	0.308528
T52S	96hr	ENSG00000266173.6	STRADA	-0.016072	0.977494	0.931577	0.00988572
T52S	96hr	ENSG00000266338.6	NBPF15	0.270637	0.333868	0.0982379	0.476426
T52S	96hr	ENSG00000266402.3	SNHG25	0.22049	0.479432	0.185186	0.319273
T52S	96hr	ENSG00000266412.5	NCOA4	0.191566	0.334181	0.0984042	0.476018
T52S	96hr	ENSG00000266472.5	MRPS21	-0.0543822	0.878766	0.691352	0.0561269
T52S	96hr	ENSG00000266714.7	MYO15B	-0.295899	0.241243	0.0585506	0.617544
T52S	96hr	ENSG00000266865.6	AC138207.8	-0.281419	0.402557	0.135315	0.395173
T52S	96hr	ENSG00000266953.6	AC092073.1	0.118886	0.81415	0.567816	0.0892956
T52S	96hr	ENSG00000266962.2	AC067852.2	0.11544	0.806449	0.555068	0.0934229
T52S	96hr	ENSG00000266967.6	AARSD1	-0.152841	0.739964	0.45289	0.130789
T52S	96hr	ENSG00000266978.1	AC011511.2	-0.12164	0.79102	0.530078	0.101812
T52S	96hr	ENSG00000267002.2	AC060780.1	0.0115788	0.98671	0.958604	0.00581034
T52S	96hr	ENSG00000267009.6	AC007780.1	-0.286763	0.251769	0.0624402	0.598997
T52S	96hr	ENSG00000267040.6	AC027097.1	0.203359	0.685324	0.380703	0.164104
T52S	96hr	ENSG00000267041.5	ZNF850	0.0754582	0.881149	0.696059	0.0549507
T52S	96hr	ENSG00000267057.5	LINC01905	-0.313098	0.548687	0.239757	0.260675
T52S	96hr	ENSG00000267062.1	AC018761.2	-0.174508	0.498112	0.198897	0.302673
T52S	96hr	ENSG00000267080.5	ASB16-AS1	0.324937	0.258601	0.0651094	0.58737
T52S	96hr	ENSG00000267100.1	ILF3-AS1	0.0364336	0.949228	0.851659	0.0226295
T52S	96hr	ENSG00000267106.5	ZNF561-AS1	0.0384889	0.944817	0.840512	0.0246522
T52S	96hr	ENSG00000267121.5	AC008105.3	-0.184161	0.733504	0.44388	0.134597
T52S	96hr	ENSG00000267152.1	AC093227.1	-0.143967	0.791714	0.531216	0.101432
T52S	96hr	ENSG00000267169.1	AC022098.1	0.0120817	0.983329	0.948615	0.007301
T52S	96hr	ENSG00000267191.1	AC006213.3	-0.0414275	0.93898	0.82625	0.0273436
T52S	96hr	ENSG00000267199.1	AP001029.2	0.0355559	0.952568	0.860114	0.0211038
T52S	96hr	ENSG00000267254.5	ZNF790-AS1	0.0179005	0.972088	0.914876	0.0122943
T52S	96hr	ENSG00000267260.1	AC020928.1	-0.169023	0.581639	0.269099	0.235346
T52S	96hr	ENSG00000267265.5	AC011476.3	-0.18031	0.582569	0.270001	0.234653
T52S	96hr	ENSG00000267270.5	PARD6G-AS1	0.575081	0.0577207	0.00833601	1.23867
T52S	96hr	ENSG00000267280.5	TBX2-AS1	-0.171199	0.71926	0.42426	0.143114
T52S	96hr	ENSG00000267284.1	AC022031.2	-0.19815	0.508518	0.207009	0.293694
T52S	96hr	ENSG00000267313.7	KC6	-0.237537	0.183145	0.0388479	0.737205
T52S	96hr	ENSG00000267317.2	AC027307.2	-0.145659	0.774037	0.503213	0.111238
T52S	96hr	ENSG00000267321.2	LINC02001	0.515146	0.0959337	0.0159625	1.01803
T52S	96hr	ENSG00000267327.1	AC009271.1	-0.438771	0.000226	1.93e-05	3.64524	3.64524
T52S	96hr	ENSG00000267348.2	AC011489.1	0.0272547	0.968559	0.904172	0.0138739
T52S	96hr	ENSG00000267383.6	AC011447.3	-0.322439	0.364948	0.114238	0.437769
T52S	96hr	ENSG00000267419.2	AC011477.1	-0.0791476	0.856075	0.645243	0.0674882
T52S	96hr	ENSG00000267458.1	AC092069.1	0.337032	0.188298	0.0404526	0.725154
T52S	96hr	ENSG00000267475.1	AC008736.1	0.307453	0.394085	0.13047	0.40441
T52S	96hr	ENSG00000267506.5	AC021683.2	0.00397116	0.995068	0.984244	0.00214721
T52S	96hr	ENSG00000267534.2	S1PR2	0.354528	0.281581	0.0744169	0.550396
T52S	96hr	ENSG00000267575.6	AC006504.5	0.583638	0.072819	0.0111769	1.13776
T52S	96hr	ENSG00000267586.6	LINC00907	-0.29449	0.574272	0.26228	0.240882
T52S	96hr	ENSG00000267673.6	FDX2	0.322279	0.382772	0.124056	0.41706
T52S	96hr	ENSG00000267680.5	ZNF224	-0.0294654	0.953228	0.86202	0.0208033
T52S	96hr	ENSG00000267698.1	AC002116.2	-0.173358	0.546142	0.237657	0.262694
T52S	96hr	ENSG00000267787.5	AC027097.2	-0.320786	0.162731	0.0327595	0.788531
T52S	96hr	ENSG00000267855.5	NDUFA7	-0.00704214	0.989699	0.967936	0.00449688
T52S	96hr	ENSG00000267858.5	MZF1-AS1	0.164788	0.707131	0.408365	0.1505
T52S	96hr	ENSG00000268006.1	PTOV1-AS1	0.284688	0.460058	0.171665	0.337187
T52S	96hr	ENSG00000268043.7	NBPF12	0.178768	0.634576	0.322774	0.197516
T52S	96hr	ENSG00000268083.5	AC008982.1	-0.15797	0.782075	0.51579	0.106752
T52S	96hr	ENSG00000268163.1	AC004076.1	-0.116055	0.776464	0.507188	0.109879
T52S	96hr	ENSG00000268205.1	AC005261.2	-0.014721	0.966669	0.898931	0.0147222
T52S	96hr	ENSG00000268350.7	FAM156A	-0.0254907	0.962969	0.88887	0.0163877
T52S	96hr	ENSG00000268362.5	AC092279.1	0.144248	0.515898	0.212745	0.287437
T52S	96hr	ENSG00000268364.1	SMC5-AS1	0.0547588	0.912949	0.764408	0.0395536
T52S	96hr	ENSG00000268388.5	FENDRR	-0.123491	0.722713	0.428799	0.141034
T52S	96hr	ENSG00000268516.2	AC020915.4	-0.313992	0.449765	0.164753	0.347014
T52S	96hr	ENSG00000268533.1	AC003002.3	-0.063959	0.903635	0.743737	0.0440068
T52S	96hr	ENSG00000268713.1	AC005261.4	-0.444411	0.33633	0.0995144	0.473235
T52S	96hr	ENSG00000268797.1	AC008537.1	0.000812	0.998813	0.996306	0.000515946
T52S	96hr	ENSG00000268870.1	AC008758.5	0.0441043	0.945333	0.841693	0.024415
T52S	96hr	ENSG00000268895.5	A1BG-AS1	0.123596	0.809699	0.560335	0.0916762
T52S	96hr	ENSG00000269026.2	AC003006.1	-0.337233	0.110277	0.0191798	0.957514
T52S	96hr	ENSG00000269028.3	MTRNR2L12	-0.0550893	0.886779	0.707937	0.0521845
T52S	96hr	ENSG00000269113.3	TRABD2B	-0.107552	0.778379	0.509931	0.108809
T52S	96hr	ENSG00000269190.5	FBXO17	0.033837	0.905998	0.748742	0.0428727
T52S	96hr	ENSG00000269293.2	ZSCAN16-AS1	0.0718703	0.888442	0.711044	0.0513709
T52S	96hr	ENSG00000269343.6	ZNF587B	0.239418	0.597605	0.28469	0.223586
T52S	96hr	ENSG00000269352.1	PTOV1-AS2	0.105373	0.875072	0.683025	0.0579564
T52S	96hr	ENSG00000269386.5	RAB11B-AS1	-0.23673	0.627673	0.315171	0.202267
T52S	96hr	ENSG00000269439.5	AC010618.3	0.0899888	0.84994	0.63338	0.0706119
T52S	96hr	ENSG00000269476.1	AC010326.2	0.308273	0.430384	0.152346	0.366143
T52S	96hr	ENSG00000269556.7	TMEM185A	0.21978	0.577734	0.265469	0.238272
T52S	96hr	ENSG00000269609.5	RPARP-AS1	0.209101	0.676113	0.369533	0.16998
T52S	96hr	ENSG00000269688.1	AC008982.2	-0.0725921	0.909119	0.755672	0.0413791
T52S	96hr	ENSG00000269693.1	AC010422.6	-0.0864791	0.862673	0.657935	0.0641539
T52S	96hr	ENSG00000269707.1	AC018730.2	-0.0360173	0.94982	0.853217	0.0223589
T52S	96hr	ENSG00000269711.1	AC008763.3	-0.129404	0.765663	0.490237	0.115963
T52S	96hr	ENSG00000269713.7	NBPF9	-0.0613121	0.900764	0.737033	0.0453888
T52S	96hr	ENSG00000269743.2	SLC25A53	-0.108464	0.813268	0.566284	0.0897664
T52S	96hr	ENSG00000269749.1	AC005614.2	0.17311	0.715578	0.419334	0.145343
T52S	96hr	ENSG00000269821.1	KCNQ1OT1	-0.230153	0.122892	0.0221733	0.910477
T52S	96hr	ENSG00000269834.5	ZNF528-AS1	-0.163612	0.701432	0.401131	0.154015
T52S	96hr	ENSG00000269837.1	IPO5P1	-0.140687	0.782167	0.515923	0.106701
T52S	96hr	ENSG00000269858.5	EGLN2	0.220551	0.553459	0.243744	0.256914
T52S	96hr	ENSG00000269893.6	SNHG8	0.176378	0.657316	0.348238	0.182226
T52S	96hr	ENSG00000269939.1	PCF11-AS1	-0.0953463	0.873716	0.680182	0.0586295
T52S	96hr	ENSG00000269946.1	AL158152.2	-0.198795	0.526336	0.220929	0.278737
T52S	96hr	ENSG00000269958.1	AL049840.4	0.393543	0.257103	0.0645174	0.589893
T52S	96hr	ENSG00000269973.1	AC010969.2	-0.0200799	0.97289	0.917422	0.0119363
T52S	96hr	ENSG00000269994.1	AL513318.2	-0.00699123	0.992099	0.9749	0.00344515
T52S	96hr	ENSG00000270011.6	ZNF559-ZNF177	-0.519569	0.074637	0.011532	1.12705
T52S	96hr	ENSG00000270024.5	C8orf44-SGK3	0.021519	0.97478	0.92328	0.0110934
T52S	96hr	ENSG00000270049.2	AC009061.2	-0.102777	0.804199	0.551193	0.0946363
T52S	96hr	ENSG00000270069.1	MIR222HG	0.137708	0.453113	0.166972	0.343794
T52S	96hr	ENSG00000270106.5	TSNAX-DISC1	-0.281696	0.517231	0.213739	0.286316
T52S	96hr	ENSG00000270127.2	AC027020.2	0.0409787	0.949874	0.85333	0.022334
T52S	96hr	ENSG00000270149.5	AL591806.3	-0.086676	0.82618	0.589433	0.0829253
T52S	96hr	ENSG00000270170.1	NCBP2-AS2	0.0161756	0.98105	0.941723	0.00830877
T52S	96hr	ENSG00000270175.1	AC023509.4	-0.0333754	0.961788	0.885739	0.0169206
T52S	96hr	ENSG00000270344.2	POC1B-AS1	-0.136054	0.790354	0.529128	0.102178
T52S	96hr	ENSG00000270571.2	AC007681.1	-0.149337	0.750632	0.468182	0.124573
T52S	96hr	ENSG00000270604.5	HCG17	-0.217716	0.417572	0.144307	0.379269
T52S	96hr	ENSG00000270605.1	AL353622.1	-0.0604649	0.923635	0.789275	0.0344998
T52S	96hr	ENSG00000270629.5	NBPF14	-0.235045	0.58217	0.269581	0.23495
T52S	96hr	ENSG00000270641.1	TSIX	-0.307192	0.0141423	0.00159018	1.84948	1.84948
T52S	96hr	ENSG00000270647.5	TAF15	-0.0072084	0.968031	0.902711	0.0141106
T52S	96hr	ENSG00000270696.1	AC005034.3	0.168233	0.581413	0.26889	0.235515
T52S	96hr	ENSG00000270800.2	RPS10-NUDT3	0.332697	0.407515	0.138262	0.389856
T52S	96hr	ENSG00000270804.1	AC010326.4	0.397984	0.169091	0.0345886	0.771881
T52S	96hr	ENSG00000270820.5	AC016727.1	0.22752	0.67104	0.363783	0.173252
T52S	96hr	ENSG00000270871.1	AC015849.3	-0.285701	0.48942	0.192617	0.310318
T52S	96hr	ENSG00000270885.1	RASL10B	-0.00691644	0.989872	0.968513	0.00442078
T52S	96hr	ENSG00000270898.5	GPR75-ASB3	0.186057	0.671017	0.363752	0.173266
T52S	96hr	ENSG00000270977.1	AC015849.5	-0.345279	0.229702	0.0543913	0.638834
T52S	96hr	ENSG00000271122.1	AC018647.2	0.00564656	0.992746	0.97705	0.00316164
T52S	96hr	ENSG00000271147.7	ARMCX5-GPRASP2	-0.189547	0.564042	0.253028	0.248688
T52S	96hr	ENSG00000271270.5	TMCC1-AS1	-0.10047	0.848825	0.631289	0.071182
T52S	96hr	ENSG00000271335.5	AL117336.3	-0.18361	0.501925	0.201868	0.299361
T52S	96hr	ENSG00000271383.6	NBPF19	0.0518674	0.916094	0.771495	0.0380602
T52S	96hr	ENSG00000271533.1	Z83843.1	-0.240865	0.525737	0.220438	0.279232
T52S	96hr	ENSG00000271601.3	LIX1L	-0.0533297	0.922286	0.786234	0.0351344
T52S	96hr	ENSG00000271717.1	AC022146.2	-0.517768	0.0669586	0.0100436	1.17419
T52S	96hr	ENSG00000271723.5	MROH7-TTC4	0.199331	0.634351	0.322509	0.19767
T52S	96hr	ENSG00000271774.1	AL109930.1	0.115752	0.774463	0.503952	0.111
T52S	96hr	ENSG00000271793.1	AL589666.1	0.0492003	0.93168	0.808847	0.0307331
T52S	96hr	ENSG00000271826.5	PLS3-AS1	0.190627	0.619103	0.306225	0.208237
T52S	96hr	ENSG00000271860.6	AL589740.1	-0.100512	0.834542	0.604201	0.0785519
T52S	96hr	ENSG00000271913.5	AL035530.2	-0.278887	0.518187	0.214489	0.285513
T52S	96hr	ENSG00000271976.1	AC012467.2	-0.0728088	0.908333	0.754041	0.0417547
T52S	96hr	ENSG00000272047.1	GTF2H5	0.0265032	0.948708	0.850457	0.0228676
T52S	96hr	ENSG00000272162.1	AL024498.2	-0.0462757	0.93123	0.807693	0.0309429
T52S	96hr	ENSG00000272168.6	CASC15	-0.564554	0.0109492	0.00119479	1.96062	1.96062
T52S	96hr	ENSG00000272297.2	AC018709.1	0.18335	0.672177	0.365112	0.172517
T52S	96hr	ENSG00000272305.5	AC096887.1	0.235169	0.582455	0.269878	0.234738
T52S	96hr	ENSG00000272325.1	NUDT3	-0.239498	0.398215	0.132834	0.399882
T52S	96hr	ENSG00000272333.5	KMT2B	-0.0926159	0.754642	0.473924	0.122259
T52S	96hr	ENSG00000272341.1	AL137003.2	-0.165867	0.737614	0.449565	0.132171
T52S	96hr	ENSG00000272356.1	AL080317.3	-0.0211385	0.958692	0.87709	0.0183208
T52S	96hr	ENSG00000272368.2	AC074032.1	-0.331916	0.297827	0.0813788	0.526036
T52S	96hr	ENSG00000272391.5	POM121C	0.20217	0.24096	0.0584447	0.618055
T52S	96hr	ENSG00000272419.6	AC241585.2	-0.05125	0.914327	0.767678	0.0388985
T52S	96hr	ENSG00000272438.1	AL645608.7	0.116026	0.799775	0.543936	0.0970323
T52S	96hr	ENSG00000272512.1	AL645608.8	1.02979	0.000143	1.2e-05	3.84362		3.84362
T52S	96hr	ENSG00000272556.2	GTF2IP13	-0.265168	0.456951	0.169548	0.340131
T52S	96hr	ENSG00000272578.5	AP000347.1	0.130226	0.746233	0.461576	0.127126
T52S	96hr	ENSG00000272602.5	ZNF595	-0.140673	0.722207	0.42824	0.141339
T52S	96hr	ENSG00000272617.2	COG8	-0.262238	0.431535	0.153059	0.364984
T52S	96hr	ENSG00000272645.3	GTF2IP20	-0.179461	0.559426	0.248918	0.252257
T52S	96hr	ENSG00000272647.3	AC005020.2	0.123269	0.78345	0.517962	0.105989
T52S	96hr	ENSG00000272657.1	AP000317.2	-0.352143	0.283332	0.0751697	0.547704
T52S	96hr	ENSG00000272693.3	AC073107.1	-0.114026	0.724558	0.431186	0.139927
T52S	96hr	ENSG00000272734.1	ADIRF-AS1	-0.44519	0.0844379	0.0135027	1.07346
T52S	96hr	ENSG00000272752.6	STAG3L5P-PVRIG2P-PILRB	-0.182369	0.598958	0.285976	0.222604
T52S	96hr	ENSG00000272754.1	AL133245.1	0.085568	0.914499	0.768152	0.0388168
T52S	96hr	ENSG00000272758.5	AC083798.2	-0.0649137	0.900537	0.736502	0.0454983
T52S	96hr	ENSG00000272763.1	AC103702.2	-0.178906	0.568441	0.257016	0.245315
T52S	96hr	ENSG00000272779.1	AC245060.4	0.146147	0.686735	0.382697	0.163211
T52S	96hr	ENSG00000272821.1	U62317.3	0.201244	0.655581	0.346189	0.183374
T52S	96hr	ENSG00000272822.1	AC073610.3	0.259924	0.46628	0.175897	0.331353
T52S	96hr	ENSG00000272869.5	AC008575.2	0.0512244	0.937214	0.822083	0.0281614
T52S	96hr	ENSG00000272886.5	DCP1A	-0.0396787	0.891681	0.718082	0.0497905
T52S	96hr	ENSG00000272888.5	LINC01578	0.129005	0.750977	0.468688	0.124373
T52S	96hr	ENSG00000272949.1	AC093668.2	0.071593	0.883344	0.700812	0.0538702
T52S	96hr	ENSG00000272993.1	AC239868.4	-0.108941	0.847542	0.628851	0.0718388
T52S	96hr	ENSG00000272994.1	AC012360.3	0.16256	0.725088	0.431905	0.139609
T52S	96hr	ENSG00000273015.2	AC008124.1	-0.524898	0.134161	0.0249758	0.872372
T52S	96hr	ENSG00000273018.5	AC107983.2	-0.263336	0.369708	0.116746	0.432141
T52S	96hr	ENSG00000273033.2	LINC02035	-0.323943	0.370397	0.117135	0.431332
T52S	96hr	ENSG00000273066.5	AL355987.4	0.178639	0.697343	0.396023	0.156553
T52S	96hr	ENSG00000273142.1	AC073335.2	-0.0054952	0.992255	0.975325	0.00337667
T52S	96hr	ENSG00000273217.1	AC008695.1	-0.102531	0.827849	0.59237	0.0820489
T52S	96hr	ENSG00000273247.5	AC097376.2	-0.277544	0.289746	0.077906	0.537982
T52S	96hr	ENSG00000273270.1	AC090114.2	-0.0434051	0.945539	0.842181	0.0243207
T52S	96hr	ENSG00000273294.1	C1QTNF3-AMACR	-0.581757	0.000584	5.15e-05	3.23395	3.23395
T52S	96hr	ENSG00000273314.1	AC005229.4	0.182826	0.657547	0.348465	0.182073
T52S	96hr	ENSG00000273329.1	AC078846.1	0.00624744	0.992279	0.975418	0.00336625
T52S	96hr	ENSG00000273344.1	PAXIP1-AS1	-0.29237	0.461151	0.172378	0.336157
T52S	96hr	ENSG00000273373.1	AL355488.2	-0.096919	0.884242	0.7027	0.0534287
T52S	96hr	ENSG00000273382.1	AL356488.3	-0.132934	0.800504	0.545056	0.0966364
T52S	96hr	ENSG00000273398.6	AC017083.4	0.0640496	0.895344	0.725268	0.0480102
T52S	96hr	ENSG00000273420.1	AC008738.7	0.137944	0.769253	0.496007	0.113931
T52S	96hr	ENSG00000273507.4	AL354809.1	0.237119	0.723908	0.430251	0.140317
T52S	96hr	ENSG00000273559.4	CWC25	0.160458	0.704601	0.405153	0.152056
T52S	96hr	ENSG00000273568.1	AC131009.3	0.141321	0.744038	0.458617	0.128405
T52S	96hr	ENSG00000273604.1	EPOP	0.382073	0.342869	0.102717	0.464872
T52S	96hr	ENSG00000273611.4	ZNHIT3	-0.0314598	0.946269	0.84425	0.0239854
T52S	96hr	ENSG00000273637.1	AL139260.2	0.0912865	0.840479	0.615363	0.0754733
T52S	96hr	ENSG00000273706.4	LHX1	0.345344	0.238563	0.0575908	0.622398
T52S	96hr	ENSG00000273734.1	AC005258.1	0.195557	0.641762	0.330471	0.192626
T52S	96hr	ENSG00000273749.4	CYFIP1	-0.0212199	0.95503	0.86691	0.0199829
T52S	96hr	ENSG00000273819.1	ENPP7P7	-0.0440925	0.937311	0.822286	0.0281163
T52S	96hr	ENSG00000273820.1	USP27X	0.219531	0.637674	0.32617	0.195401
T52S	96hr	ENSG00000273841.4	TAF9	-0.00801961	0.989637	0.967743	0.00452424
T52S	96hr	ENSG00000273899.4	NOL12	0.139343	0.732818	0.442899	0.135004
T52S	96hr	ENSG00000274020.2	LINC01138	-0.115719	0.771309	0.49915	0.112771
T52S	96hr	ENSG00000274068.1	AL449266.1	0.00777918	0.98882	0.965089	0.00488291
T52S	96hr	ENSG00000274070.1	CASTOR2	0.0601562	0.919039	0.778355	0.036666
T52S	96hr	ENSG00000274080.1	AC005089.1	0.0326732	0.954757	0.866127	0.0201073
T52S	96hr	ENSG00000274180.1	NATD1	-0.15234	0.771843	0.500027	0.112471
T52S	96hr	ENSG00000274211.4	SOCS7	-0.0904755	0.770991	0.498736	0.112951
T52S	96hr	ENSG00000274253.4	AC138649.1	-0.0662614	0.90178	0.739591	0.0448994
T52S	96hr	ENSG00000274267.1	HIST1H3B	0.0181251	0.972835	0.917189	0.0119606
T52S	96hr	ENSG00000274290.2	HIST1H2BE	0.196874	0.720526	0.425889	0.14235
T52S	96hr	ENSG00000274322.1	AL136531.2	-0.398461	0.282795	0.074937	0.548529
T52S	96hr	ENSG00000274425.1	AC114271.1	-0.00580943	0.993254	0.978683	0.00293948
T52S	96hr	ENSG00000274523.4	RCC1L	0.0296805	0.943767	0.838021	0.0251352
T52S	96hr	ENSG00000274602.4	PI4KAP1	0.0377	0.945569	0.842287	0.0243068
T52S	96hr	ENSG00000274605.1	AL355338.1	0.0707038	0.884898	0.704169	0.0531066
T52S	96hr	ENSG00000274627.1	AC092123.2	0.0915975	0.84074	0.615861	0.0753385
T52S	96hr	ENSG00000274655.1	XIST_intron	-0.0251317	0.96794	0.902551	0.0141517
T52S	96hr	ENSG00000274925.1	AC008741.2	0.119878	0.833215	0.601809	0.0792429
T52S	96hr	ENSG00000274944.4	AL139260.3	0.130539	0.780678	0.51354	0.107528
T52S	96hr	ENSG00000275004.3	ZNF280B	-0.112136	0.784842	0.520196	0.105218
T52S	96hr	ENSG00000275023.4	MLLT6	0.0615133	0.822096	0.581898	0.0850774
T52S	96hr	ENSG00000275052.4	PPP4R3B	-0.145972	0.51248	0.210106	0.290323
T52S	96hr	ENSG00000275066.4	SYNRG	0.038328	0.891952	0.718715	0.0496583
T52S	96hr	ENSG00000275111.4	ZNF2	0.133726	0.829613	0.595525	0.0811242
T52S	96hr	ENSG00000275119.1	AC244131.2	-0.185293	0.688956	0.385432	0.161809
T52S	96hr	ENSG00000275131.2	AC241952.1	0.0758837	0.901916	0.739961	0.044834
T52S	96hr	ENSG00000275185.1	AC130324.3	0.0161615	0.981634	0.943623	0.00805058
T52S	96hr	ENSG00000275294.4	LINC02340	0.193894	0.597105	0.284164	0.223949
T52S	96hr	ENSG00000275342.4	PRAG1	-0.161469	0.70437	0.404859	0.152199
T52S	96hr	ENSG00000275468.1	AC004678.1	0.48405	0.223243	0.0520969	0.651223
T52S	96hr	ENSG00000275632.1	AL035461.2	0.302717	0.491445	0.194048	0.308525
T52S	96hr	ENSG00000275674.1	AC091167.7	0.172058	0.763196	0.486557	0.117364
T52S	96hr	ENSG00000275700.4	AATF	0.0767079	0.741319	0.454845	0.129995
T52S	96hr	ENSG00000275740.1	AC091959.3	-0.045579	0.935198	0.817236	0.0290962
T52S	96hr	ENSG00000275764.1	AC092747.4	0.324084	0.379131	0.121995	0.42121
T52S	96hr	ENSG00000275832.4	ARHGAP23	-0.117939	0.812504	0.564963	0.0901743
T52S	96hr	ENSG00000275835.4	TUBGCP5	-0.228308	0.426982	0.150194	0.369591
T52S	96hr	ENSG00000275895.6	U2AF1L5	-0.121315	0.835537	0.606148	0.0780341
T52S	96hr	ENSG00000276023.4	DUSP14	0.259302	0.325296	0.0940141	0.487721
T52S	96hr	ENSG00000276043.4	UHRF1	0.215219	0.285024	0.0759134	0.545118
T52S	96hr	ENSG00000276045.2	ORAI1	-0.00656607	0.991118	0.972097	0.00387463
T52S	96hr	ENSG00000276115.1	AC026356.2	-0.00275566	0.996542	0.989195	0.00150442
T52S	96hr	ENSG00000276234.4	TADA2A	-0.253123	0.274942	0.0716386	0.560759
T52S	96hr	ENSG00000276291.5	FRG1HP	-0.559816	0.00967445	0.0010405	2.01437	2.01437
T52S	96hr	ENSG00000276293.4	PIP4K2B	-0.00378358	0.992742	0.977027	0.00316341
T52S	96hr	ENSG00000276517.1	AL133243.3	-0.131265	0.785258	0.520854	0.104987
T52S	96hr	ENSG00000276529.1	AP001505.2	0.493921	0.0981035	0.0164372	1.00832
T52S	96hr	ENSG00000276550.4	HERC2P2	0.0487863	0.917832	0.775473	0.037237
T52S	96hr	ENSG00000276644.4	DACH1	-0.00723024	0.98265	0.946426	0.00760094
T52S	96hr	ENSG00000276672.1	AL161891.1	-0.0746689	0.895513	0.725629	0.047928
T52S	96hr	ENSG00000276805.2	AL133216.2	0.0237643	0.968333	0.903471	0.0139753
T52S	96hr	ENSG00000277072.4	STAG3L2	0.286111	0.462224	0.173114	0.335147
T52S	96hr	ENSG00000277149.4	TYW1B	-0.00802916	0.983453	0.949006	0.00724653
T52S	96hr	ENSG00000277161.1	PIGW	0.233102	0.613498	0.300697	0.212187
T52S	96hr	ENSG00000277258.4	PCGF2	0.0620845	0.884174	0.702584	0.0534623
T52S	96hr	ENSG00000277268.1	AC243773.2	0.0117214	0.981217	0.942207	0.0082351
T52S	96hr	ENSG00000277363.4	SRCIN1	-0.14075	0.752126	0.470261	0.123709
T52S	96hr	ENSG00000277427.1	AL671511.2	-0.41145	0.14156	0.0269056	0.849059
T52S	96hr	ENSG00000277443.2	MARCKS	-0.022044	0.926904	0.796978	0.0329654
T52S	96hr	ENSG00000277577.1	Xist_exon4	-0.420744	0.271126	0.0700846	0.566829
T52S	96hr	ENSG00000277586.2	NEFL	-0.00292453	0.99297	0.977869	0.00306398
T52S	96hr	ENSG00000277599.1	NEAT1_3	0.0544056	0.903826	0.744137	0.0439154
T52S	96hr	ENSG00000277611.1	Z98752.3	-0.110691	0.795563	0.537273	0.0993253
T52S	96hr	ENSG00000277693.1	AP003900.1	-0.201264	0.54043	0.232807	0.267261
T52S	96hr	ENSG00000277726.4	AL109811.4	-0.0225364	0.970763	0.910663	0.0128867
T52S	96hr	ENSG00000277791.4	PSMB3	0.0648945	0.840723	0.615825	0.0753473
T52S	96hr	ENSG00000277957.1	SENP3-EIF4A1	0.359455	0.0108569	0.00118346	1.96429		1.96429
T52S	96hr	ENSG00000277972.1	CISD3	0.0795146	0.854212	0.641495	0.0684344
T52S	96hr	ENSG00000278023.5	RDM1	0.179507	0.675816	0.369208	0.170171
T52S	96hr	ENSG00000278041.1	AL133325.3	-0.30758	0.486938	0.190715	0.312526
T52S	96hr	ENSG00000278053.4	DDX52	0.240442	0.128002	0.0234407	0.892783
T52S	96hr	ENSG00000278126.1	AC139768.1	0.0209285	0.967007	0.899858	0.0145705
T52S	96hr	ENSG00000278129.1	ZNF8	0.0289758	0.956998	0.872359	0.0190889
T52S	96hr	ENSG00000278217.1	MALAT1	-0.128276	0.433083	0.154111	0.363429
T52S	96hr	ENSG00000278259.4	MYO19	0.00542962	0.985711	0.955471	0.00625047
T52S	96hr	ENSG00000278311.4	GGNBP2	0.0990252	0.662117	0.353754	0.179065
T52S	96hr	ENSG00000278318.4	ZNF229	0.125535	0.801358	0.546501	0.0961737
T52S	96hr	ENSG00000278390.4	AL354696.2	-0.149392	0.707869	0.409332	0.150047
T52S	96hr	ENSG00000278535.4	DHRS11	0.231695	0.498743	0.199382	0.302123
T52S	96hr	ENSG00000278540.4	ACACA	-0.0829356	0.475403	0.182295	0.322938
T52S	96hr	ENSG00000278610.1	AC093152.1	-0.176642	0.675739	0.369098	0.170221
T52S	96hr	ENSG00000278619.4	MRM1	0.0670935	0.895775	0.726281	0.047801
T52S	96hr	ENSG00000278662.4	GOLGA6L10	-0.275187	0.532795	0.226362	0.27344
T52S	96hr	ENSG00000278730.1	AC005332.9	-0.0795633	0.848724	0.631036	0.0712335
T52S	96hr	ENSG00000278811.4	LINC00624	0.879319	0.00998428	0.00107705	2.00068		2.00068
T52S	96hr	ENSG00000278845.4	MRPL45	0.335595	0.188971	0.0406533	0.723605
T52S	96hr	ENSG00000278991.1	AC090181.3	0.0571338	0.925841	0.79444	0.0334635
T52S	96hr	ENSG00000278996.1	FP671120.1	0.454334	0.0638176	0.00944872	1.19506
T52S	96hr	ENSG00000279010.3	AL031587.6	-0.123378	0.771613	0.499702	0.1126
T52S	96hr	ENSG00000279073.3	AL807752.6	0.0149361	0.979059	0.936072	0.00919133
T52S	96hr	ENSG00000279078.1	SND1-IT1	-0.0329458	0.954523	0.865376	0.0202138
T52S	96hr	ENSG00000279089.1	AC005839.1	0.214229	0.681066	0.375156	0.166811
T52S	96hr	ENSG00000279095.1	AC243964.3	-0.292477	0.415326	0.142979	0.381611
T52S	96hr	ENSG00000279133.1	AC018628.1	-0.090962	0.88083	0.695515	0.0551078
T52S	96hr	ENSG00000279203.1	AC005785.2	-0.532871	0.16289	0.0328071	0.788106
T52S	96hr	ENSG00000279207.1	AC015813.6	-0.225217	0.650281	0.340109	0.186899
T52S	96hr	ENSG00000279283.1	AC131009.4	-0.20719	0.661116	0.352515	0.179722
T52S	96hr	ENSG00000279516.1	FAM230C	-0.190829	0.603879	0.291038	0.21905
T52S	96hr	ENSG00000279519.1	AC007382.1	0.209472	0.676759	0.37033	0.169566
T52S	96hr	ENSG00000279549.1	AP000437.1	0.207261	0.681425	0.375657	0.166582
T52S	96hr	ENSG00000279555.1	AC091181.1	0.156521	0.687629	0.383703	0.162646
T52S	96hr	ENSG00000279573.1	AC134407.2	-0.605461	0.159975	0.0319822	0.795948
T52S	96hr	ENSG00000279598.1	AC009948.5	-0.289461	0.504932	0.204244	0.296767
T52S	96hr	ENSG00000279700.1	AC131212.2	-0.270339	0.534342	0.227726	0.272181
T52S	96hr	ENSG00000279738.1	AL022311.1	-0.136367	0.755223	0.474788	0.121925
T52S	96hr	ENSG00000279759.1	AC118344.2	-0.183086	0.66769	0.360011	0.175425
T52S	96hr	ENSG00000279789.1	AC120114.4	-0.154969	0.649183	0.338764	0.187633
T52S	96hr	ENSG00000279968.2	GVQW2	0.0553435	0.908392	0.75413	0.0417267
T52S	96hr	ENSG00000280088.1	AC126474.2	0.0274241	0.947675	0.847863	0.0233407
T52S	96hr	ENSG00000280099.1	AL603750.1	0.0518781	0.936249	0.819683	0.0286085
T52S	96hr	ENSG00000280128.1	AL662795.2	0.21179	0.551124	0.241898	0.25875
T52S	96hr	ENSG00000280138.1	AC027290.2	0.0118062	0.983952	0.950345	0.00702625
T52S	96hr	ENSG00000280187.1	AC022107.1	0.472104	0.178135	0.0372929	0.749251
T52S	96hr	ENSG00000280206.1	AC026401.3	0.410941	0.227652	0.0536663	0.642728
T52S	96hr	ENSG00000280239.1	AC011498.7	-0.360733	0.292133	0.0789002	0.534419
T52S	96hr	ENSG00000280347.1	AC000123.3	-0.130942	0.76648	0.491634	0.115499
T52S	96hr	ENSG00000280383.1	Z95331.1	-0.24185	0.56444	0.253394	0.248382
T52S	96hr	ENSG00000280434.1	AL031595.3	-0.0414224	0.938963	0.826211	0.0273515
T52S	96hr	ENSG00000280607.1	AC009133.5	0.10904	0.81131	0.562934	0.0908134
T52S	96hr	ENSG00000280639.1	LINC02204	0.63977	0.177333	0.0370482	0.751211
T52S	96hr	ENSG00000280739.2	EIF1B-AS1	-0.296896	0.281605	0.0744287	0.550359
T52S	96hr	ENSG00000280789.1	PAGR1	-0.235469	0.570246	0.258611	0.243938
T52S	96hr	ENSG00000280798.1	LINC00294	0.0665995	0.885867	0.705958	0.0526316
T52S	96hr	ENSG00000280828.1	AC090114.3	-0.157245	0.690611	0.387441	0.160766
T52S	96hr	ENSG00000280987.4	MATR3	0.437458	0.163827	0.0330739	0.785615
T52S	96hr	ENSG00000281026.1	N4BP2L2-IT2	0.246855	0.48426	0.188679	0.314921
T52S	96hr	ENSG00000281183.1	NPTN-IT1	0.17334	0.747285	0.463284	0.126514
T52S	96hr	ENSG00000281207.1	SLFNL1-AS1	0.0678282	0.87636	0.686054	0.0573174
T52S	96hr	ENSG00000281344.1	HELLPAR	-0.202185	0.480296	0.185818	0.318491
T52S	96hr	ENSG00000281357.2	ARRDC3-AS1	0.12337	0.806557	0.555253	0.0933652
T52S	96hr	ENSG00000281508.1	CDR1	-0.406371	0.0367686	0.00480943	1.43452	1.43452
T52S	96hr	ENSG00000281593.1	AC006978.2	-0.292739	0.346564	0.104563	0.460216
T52S	96hr	ENSG00000281641.2	SAMD12-AS1	-0.129129	0.766007	0.490774	0.115767
T52S	96hr	ENSG00000281649.1	EBLN3P	0.106909	0.784261	0.519286	0.105539
T52S	96hr	ENSG00000281706.2	LINC01012	0.0825455	0.888035	0.710118	0.05157
T52S	96hr	ENSG00000282278.1	AC058822.1	0.265905	0.550932	0.241738	0.258902
T52S	96hr	ENSG00000282381.1	AC104073.4	-0.406778	0.176051	0.0366697	0.754363
T52S	96hr	ENSG00000283050.1	GTF2IP12	0.249942	0.501095	0.201204	0.30008
T52S	96hr	ENSG00000283088.1	AC010487.3	-0.198632	0.659491	0.350714	0.180791
T52S	96hr	ENSG00000283103.1	AC010642.2	-0.119048	0.765546	0.490058	0.116029
T52S	96hr	ENSG00000283154.2	IQCJ-SCHIP1	-0.384038	0.0300017	0.00377954	1.52285	1.52285
T52S	96hr	ENSG00000283201.1	AC092329.3	-0.337889	0.317457	0.0903441	0.498315
T52S	96hr	ENSG00000283294.1	AP005212.5	-0.0389112	0.947758	0.847998	0.0233025
T52S	96hr	ENSG00000283374.1	TXNRD3NB	-0.169866	0.676773	0.370354	0.169557
T52S	96hr	ENSG00000283403.1	AC005394.2	-0.0691826	0.874961	0.682744	0.0580114
T52S	96hr	ENSG00000283415.1	AC087280.2	-0.36595	0.0885681	0.0143742	1.05272
T52S	96hr	ENSG00000283580.1	AC098484.3	0.174829	0.686049	0.381751	0.163645
T52S	96hr	ENSG00000283674.2	AC068587.6	-0.170364	0.517764	0.214195	0.285868
T52S	96hr	ENSG00000283696.1	AL592295.4	-0.10347	0.859687	0.651934	0.0656596
T52S	96hr	ENSG00000283761.1	AC118553.2	0.0529998	0.918516	0.777184	0.0369131
T52S	96hr	ENSG00000283900.1	Z98749.3	-0.106894	0.749323	0.466227	0.125331
T52S	96hr	ENSG00000283913.1	AL512662.2	0.330205	0.354641	0.108882	0.450211
T52S	96hr	ENSG00000283977.1	AC084337.2	0.119484	0.78205	0.515738	0.106766
T52S	96hr	ENSG00000284057.1	AP001273.2	-0.0735524	0.9225	0.786737	0.0350336
T52S	96hr	ENSG00000284292.1	AC004922.1	0.378438	0.307061	0.0856003	0.512775
T52S	96hr	ENSG00000284461.1	RABGEF1	0.0283786	0.96416	0.891783	0.0158508
T52S	96hr	ENSG00000284523.1	AC004834.1	-0.145037	0.738578	0.450939	0.131604
T52S	96hr	ENSG00000284624.1	AC092902.5	-0.146488	0.730593	0.439446	0.136324
T52S	96hr	ENSG00000284634.1	AC092821.3	-0.31714	0.32505	0.0938864	0.488049
T52S	96hr	ENSG00000284681.1	AC007240.1	0.391012	0.148465	0.0287765	0.828376
T52S	96hr	ENSG00000284707.1	AC079781.5	-0.512045	0.0045934	0.000459	2.33787	2.33787
T52S	96hr	ENSG00000284719.1	AL033527.5	-0.284482	0.428175	0.150923	0.368379
T52S	96hr	ENSG00000284727.1	AC116562.4	-0.0808383	0.811179	0.562701	0.0908835
WT	24hr	ENSG00000000003.14	TSPAN6	-0.118248	0.760177	0.481925	0.119085
WT	24hr	ENSG00000000419.12	DPM1	0.487376	0.020253	0.0023966	1.69351		1.69351
WT	24hr	ENSG00000000457.13	SCYL3	-0.894588	0.0143624	0.00161784	1.84277	1.84277
WT	24hr	ENSG00000000460.16	C1orf112	-0.366376	0.22743	0.0535825	0.643153
WT	24hr	ENSG00000001036.13	FUCA2	0.288415	0.31261	0.0881008	0.504997
WT	24hr	ENSG00000001084.10	GCLC	-0.0151095	0.973969	0.920776	0.011455
WT	24hr	ENSG00000001167.14	NFYA	-0.134924	0.767008	0.492485	0.1152
WT	24hr	ENSG00000001460.17	STPG1	-0.0624618	0.919783	0.780088	0.0363145
WT	24hr	ENSG00000001461.16	NIPAL3	-0.105492	0.719531	0.424653	0.14295
WT	24hr	ENSG00000001497.16	LAS1L	0.0767255	0.835005	0.605121	0.0783108
WT	24hr	ENSG00000001561.6	ENPP4	-0.304328	0.467214	0.176535	0.330484
WT	24hr	ENSG00000001617.11	SEMA3F	-0.421831	0.461603	0.172707	0.335731
WT	24hr	ENSG00000001629.9	ANKIB1	-0.488704	7.39e-05	6.09e-06	4.13114	4.13114
WT	24hr	ENSG00000001630.15	CYP51A1	-0.128911	0.826347	0.58975	0.0828374
WT	24hr	ENSG00000001631.15	KRIT1	0.053657	0.871225	0.675012	0.0598696
WT	24hr	ENSG00000002016.17	RAD52	-0.267628	0.516773	0.21341	0.286701
WT	24hr	ENSG00000002330.13	BAD	-0.105137	0.803498	0.549953	0.0950152
WT	24hr	ENSG00000002549.12	LAP3	0.316569	0.30837	0.0861749	0.510928
WT	24hr	ENSG00000002586.18	CD99	-0.384875	0.0549581	0.00784505	1.25997
WT	24hr	ENSG00000002746.14	HECW1	-0.272376	0.492801	0.194976	0.307328
WT	24hr	ENSG00000002822.15	MAD1L1	0.00705865	0.986447	0.957697	0.00592625
WT	24hr	ENSG00000002834.17	LASP1	0.127066	0.756841	0.477144	0.120995
WT	24hr	ENSG00000002919.14	SNX11	0.0852134	0.885763	0.705745	0.0526826
WT	24hr	ENSG00000003056.7	M6PR	0.224736	0.4792	0.185029	0.319483
WT	24hr	ENSG00000003096.14	KLHL13	-0.390073	0.0540359	0.00768228	1.26732
WT	24hr	ENSG00000003147.17	ICA1	-0.317352	0.520212	0.216123	0.28382
WT	24hr	ENSG00000003249.13	DBNDD1	0.458417	0.149811	0.029153	0.824456
WT	24hr	ENSG00000003393.14	ALS2	-0.0270619	0.96088	0.882709	0.0173307
WT	24hr	ENSG00000003400.14	CASP10	-0.600354	0.191371	0.0414409	0.718123
WT	24hr	ENSG00000003402.19	CFLAR	-0.485753	0.100944	0.0170505	0.995921
WT	24hr	ENSG00000003436.15	TFPI	0.035875	0.952729	0.860663	0.0210307
WT	24hr	ENSG00000003509.15	NDUFAF7	0.0977644	0.862673	0.65793	0.0641539
WT	24hr	ENSG00000003756.16	RBM5	0.05252	0.890087	0.714692	0.0505674
WT	24hr	ENSG00000003987.13	MTMR7	0.324476	0.388145	0.127061	0.411006
WT	24hr	ENSG00000003989.17	SLC7A2	-0.172812	0.513388	0.210859	0.289554
WT	24hr	ENSG00000004059.10	ARF5	-0.138688	0.756611	0.476744	0.121127
WT	24hr	ENSG00000004139.13	SARM1	0.0302407	0.963868	0.890961	0.0159826
WT	24hr	ENSG00000004142.11	POLDIP2	0.507317	0.00749912	0.000785	2.12499		2.12499
WT	24hr	ENSG00000004399.12	PLXND1	-0.692606	0.0104893	0.00113868	1.97925	1.97925
WT	24hr	ENSG00000004455.16	AK2	0.471703	0.00101242	9.17e-05	2.99464		2.99464
WT	24hr	ENSG00000004478.7	FKBP4	0.59131	6.64e-06	5.21e-07	5.17806		5.17806
WT	24hr	ENSG00000004487.15	KDM1A	-0.034519	0.909696	0.756937	0.0411038
WT	24hr	ENSG00000004534.14	RBM6	-0.178381	0.272824	0.0707674	0.564117
WT	24hr	ENSG00000004660.14	CAMKK1	-0.258401	0.388193	0.127083	0.410952
WT	24hr	ENSG00000004700.15	RECQL	0.272902	0.155551	0.0307326	0.808128
WT	24hr	ENSG00000004766.15	VPS50	-0.0078888	0.987671	0.961909	0.00538778
WT	24hr	ENSG00000004777.18	ARHGAP33	-0.37402	0.397071	0.132173	0.401132
WT	24hr	ENSG00000004779.9	NDUFAB1	0.0904546	0.844246	0.622875	0.0735309
WT	24hr	ENSG00000004848.7	ARX	0.0941409	0.896048	0.727016	0.0476685
WT	24hr	ENSG00000004864.13	SLC25A13	0.169897	0.478065	0.184215	0.320513
WT	24hr	ENSG00000004866.20	ST7	-0.00858486	0.987307	0.960611	0.00554784
WT	24hr	ENSG00000004897.11	CDC27	0.0107674	0.969868	0.907762	0.0132874
WT	24hr	ENSG00000004961.14	HCCS	0.269097	0.599955	0.286967	0.221881
WT	24hr	ENSG00000004975.11	DVL2	0.392301	0.11218	0.0196229	0.950085
WT	24hr	ENSG00000005007.12	UPF1	0.110812	0.629852	0.317642	0.200761
WT	24hr	ENSG00000005020.12	SKAP2	-0.221401	0.244701	0.0598188	0.611364
WT	24hr	ENSG00000005022.5	SLC25A5	0.144344	0.342076	0.102334	0.465877
WT	24hr	ENSG00000005059.15	MCUB	0.0704151	0.876088	0.685419	0.0574522
WT	24hr	ENSG00000005075.15	POLR2J	0.14726	0.689669	0.386364	0.161359
WT	24hr	ENSG00000005100.12	DHX33	0.363856	0.0483435	0.00669437	1.31566		1.31566
WT	24hr	ENSG00000005156.11	LIG3	-0.105909	0.811697	0.563555	0.0906058
WT	24hr	ENSG00000005175.9	RPAP3	0.163839	0.478276	0.184371	0.320321
WT	24hr	ENSG00000005189.19	REXO5	-0.105078	0.854288	0.641615	0.0683955
WT	24hr	ENSG00000005194.14	CIAPIN1	-0.172059	0.698282	0.397248	0.155969
WT	24hr	ENSG00000005206.16	SPPL2B	-0.0976334	0.81205	0.564169	0.0904172
WT	24hr	ENSG00000005249.12	PRKAR2B	-0.211842	0.616108	0.303256	0.210343
WT	24hr	ENSG00000005302.17	MSL3	0.112262	0.846015	0.626112	0.072622
WT	24hr	ENSG00000005339.14	CREBBP	0.057693	0.715949	0.419833	0.145118
WT	24hr	ENSG00000005436.13	GCFC2	-0.00903424	0.982902	0.947054	0.00748959
WT	24hr	ENSG00000005448.16	WDR54	0.0401145	0.950461	0.854995	0.0220659
WT	24hr	ENSG00000005469.11	CROT	-0.71477	0.0102396	0.00110842	1.98972	1.98972
WT	24hr	ENSG00000005471.15	ABCB4	-0.457584	0.314115	0.0887964	0.502911
WT	24hr	ENSG00000005483.20	KMT2E	-0.03387	0.878587	0.690862	0.056215
WT	24hr	ENSG00000005486.16	RHBDD2	0.0392222	0.939859	0.828351	0.0269374
WT	24hr	ENSG00000005700.14	IBTK	-0.0856837	0.785811	0.521819	0.104682
WT	24hr	ENSG00000005801.16	ZNF195	-0.000546	0.999078	0.997091	0.000400406
WT	24hr	ENSG00000005810.17	MYCBP2	-0.0519282	0.835021	0.605143	0.0783029
WT	24hr	ENSG00000005812.10	FBXL3	-0.192076	0.602546	0.289664	0.22001
WT	24hr	ENSG00000005882.11	PDK2	-0.276077	0.452559	0.16661	0.344325
WT	24hr	ENSG00000005884.17	ITGA3	0.402136	0.17655	0.0368134	0.753132
WT	24hr	ENSG00000005889.15	ZFX	0.303491	0.00580016	0.000592	2.23656		2.23656
WT	24hr	ENSG00000005893.15	LAMP2	-0.0841464	0.769331	0.496134	0.113887
WT	24hr	ENSG00000005961.17	ITGA2B	-0.469603	0.168412	0.0343937	0.773626
WT	24hr	ENSG00000006007.11	GDE1	0.193207	0.462374	0.173209	0.335006
WT	24hr	ENSG00000006015.17	C19orf60	0.0824623	0.880225	0.694324	0.0554063
WT	24hr	ENSG00000006016.10	CRLF1	-0.485013	0.118613	0.0211576	0.925868
WT	24hr	ENSG00000006025.11	OSBPL7	0.027176	0.972902	0.917452	0.0119307
WT	24hr	ENSG00000006042.11	TMEM98	0.241834	0.432488	0.15369	0.364026
WT	24hr	ENSG00000006062.14	MAP3K14	0.0894397	0.845518	0.625256	0.0728772
WT	24hr	ENSG00000006118.14	TMEM132A	-0.459344	0.172941	0.0357262	0.762101
WT	24hr	ENSG00000006125.17	AP2B1	-0.00641862	0.983761	0.949875	0.00711061
WT	24hr	ENSG00000006194.9	ZNF263	0.0308948	0.95711	0.872703	0.0190382
WT	24hr	ENSG00000006282.20	SPATA20	-0.553543	0.138032	0.0259767	0.860021
WT	24hr	ENSG00000006283.17	CACNA1G	-0.805428	0.00455461	0.000455	2.34155	2.34155
WT	24hr	ENSG00000006327.13	TNFRSF12A	1.49449	2.45e-13	1.77e-14	12.6102		12.6102
WT	24hr	ENSG00000006377.10	DLX6	-0.128248	0.81329	0.566302	0.0897544
WT	24hr	ENSG00000006432.15	MAP3K9	-0.0154447	0.98319	0.948098	0.00736268
WT	24hr	ENSG00000006451.7	RALA	-0.328487	0.18293	0.0387862	0.737714
WT	24hr	ENSG00000006453.13	BAIAP2L1	-0.153074	0.475682	0.182537	0.322683
WT	24hr	ENSG00000006459.10	KDM7A	0.138421	0.792405	0.532395	0.101053
WT	24hr	ENSG00000006530.15	AGK	-0.0229096	0.960817	0.882561	0.0173595
WT	24hr	ENSG00000006576.16	PHTF2	-0.326547	0.0847649	0.0135717	1.07178
WT	24hr	ENSG00000006607.13	FARP2	0.266688	0.247029	0.0606887	0.607251
WT	24hr	ENSG00000006611.15	USH1C	-0.119162	0.808541	0.55842	0.0922979
WT	24hr	ENSG00000006625.17	GGCT	0.36765	0.292933	0.0792432	0.533232
WT	24hr	ENSG00000006634.7	DBF4	0.0246784	0.959415	0.878985	0.0179934
WT	24hr	ENSG00000006652.13	IFRD1	0.883916	8.93e-06	7.05e-07	5.04899		5.04899
WT	24hr	ENSG00000006695.10	COX10	-0.0319941	0.957436	0.873684	0.0188902
WT	24hr	ENSG00000006704.10	GTF2IRD1	-0.160364	0.492762	0.19494	0.307363
WT	24hr	ENSG00000006712.14	PAF1	0.663467	0.00287658	0.000277	2.54112		2.54112
WT	24hr	ENSG00000006715.15	VPS41	-0.0892417	0.824206	0.585699	0.0839642
WT	24hr	ENSG00000006740.16	ARHGAP44	-0.344452	0.124574	0.0225904	0.904571
WT	24hr	ENSG00000006744.18	ELAC2	0.504905	0.0046734	0.000468	2.33037		2.33037
WT	24hr	ENSG00000006756.15	ARSD	-0.706764	0.184668	0.0393215	0.733608
WT	24hr	ENSG00000006757.11	PNPLA4	-0.186301	0.753207	0.471723	0.123086
WT	24hr	ENSG00000006831.9	ADIPOR2	-0.0569575	0.86304	0.658517	0.0639691
WT	24hr	ENSG00000007047.14	MARK4	-0.223621	0.295061	0.0801589	0.530088
WT	24hr	ENSG00000007080.10	CCDC124	0.253283	0.476352	0.182968	0.322072
WT	24hr	ENSG00000007168.12	PAFAH1B1	-0.140572	0.497745	0.19863	0.302993
WT	24hr	ENSG00000007202.14	KIAA0100	-0.0430971	0.867892	0.668225	0.0615345
WT	24hr	ENSG00000007237.18	GAS7	-0.498623	0.0293339	0.00367928	1.53263	1.53263
WT	24hr	ENSG00000007255.10	TRAPPC6A	-0.372895	0.416209	0.143471	0.380689
WT	24hr	ENSG00000007264.14	MATK	-0.15397	0.774295	0.503699	0.111094
WT	24hr	ENSG00000007341.18	ST7L	0.280271	0.310825	0.0872716	0.507484
WT	24hr	ENSG00000007372.21	PAX6	-0.178968	0.658726	0.349807	0.181295
WT	24hr	ENSG00000007376.7	RPUSD1	0.336921	0.267226	0.0685218	0.573121
WT	24hr	ENSG00000007384.15	RHBDF1	-0.18663	0.717638	0.422107	0.144095
WT	24hr	ENSG00000007392.16	LUC7L	-0.0732759	0.797407	0.540054	0.0983201
WT	24hr	ENSG00000007520.3	TSR3	-0.110956	0.789874	0.528391	0.102442
WT	24hr	ENSG00000007541.16	PIGQ	-0.577038	0.0690496	0.0104453	1.16084
WT	24hr	ENSG00000007545.15	CRAMP1	-0.0493692	0.932193	0.810017	0.0304941
WT	24hr	ENSG00000007866.19	TEAD3	-0.155016	0.780523	0.513301	0.107614
WT	24hr	ENSG00000007923.15	DNAJC11	0.31792	0.0803732	0.012674	1.09489
WT	24hr	ENSG00000007944.14	MYLIP	-0.375182	0.346939	0.104748	0.459747
WT	24hr	ENSG00000007968.6	E2F2	0.028819	0.964146	0.891735	0.0158572
WT	24hr	ENSG00000008018.8	PSMB1	0.401207	0.00416162	0.000413	2.38074		2.38074
WT	24hr	ENSG00000008083.13	JARID2	-0.205127	0.156261	0.0309281	0.806148
WT	24hr	ENSG00000008086.11	CDKL5	-0.385507	0.188303	0.0404551	0.725143
WT	24hr	ENSG00000008130.15	NADK	-0.00966353	0.987262	0.960436	0.00556758
WT	24hr	ENSG00000008256.15	CYTH3	-0.205016	0.590909	0.277917	0.228479
WT	24hr	ENSG00000008277.14	ADAM22	-0.306619	0.27729	0.0726013	0.557066
WT	24hr	ENSG00000008282.8	SYPL1	0.17619	0.552449	0.242919	0.257708
WT	24hr	ENSG00000008283.15	CYB561	0.12799	0.824059	0.585398	0.0840417
WT	24hr	ENSG00000008294.20	SPAG9	-0.0231312	0.919857	0.780237	0.0362797
WT	24hr	ENSG00000008300.16	CELSR3	0.757097	0.0512825	0.00719918	1.29003
WT	24hr	ENSG00000008311.14	AASS	-0.145171	0.768541	0.494819	0.114333
WT	24hr	ENSG00000008324.11	SS18L2	-0.250985	0.470644	0.17902	0.327308
WT	24hr	ENSG00000008382.15	MPND	-0.374201	0.359367	0.111352	0.444462
WT	24hr	ENSG00000008394.12	MGST1	0.173218	0.693749	0.391327	0.158798
WT	24hr	ENSG00000008405.11	CRY1	0.242381	0.469642	0.178338	0.328233
WT	24hr	ENSG00000008441.16	NFIX	-0.0299283	0.941237	0.831826	0.0263011
WT	24hr	ENSG00000008513.14	ST3GAL1	-0.338265	0.349862	0.106255	0.456103
WT	24hr	ENSG00000008517.16	IL32	0.104072	0.871793	0.676049	0.0595865
WT	24hr	ENSG00000008710.19	PKD1	-0.392058	0.0939688	0.0155428	1.02702
WT	24hr	ENSG00000008735.13	MAPK8IP2	0.503028	0.0332017	0.00425719	1.47884		1.47884
WT	24hr	ENSG00000008838.19	MED24	-0.170904	0.541109	0.233375	0.266715
WT	24hr	ENSG00000008853.16	RHOBTB2	-0.0152192	0.981026	0.941633	0.00831948
WT	24hr	ENSG00000008869.11	HEATR5B	-0.49144	0.0176824	0.00204991	1.75246	1.75246
WT	24hr	ENSG00000008952.16	SEC62	0.351307	0.0217532	0.00260202	1.66248		1.66248
WT	24hr	ENSG00000008988.9	RPS20	-0.13356	0.452204	0.166354	0.344665
WT	24hr	ENSG00000009307.15	CSDE1	0.172697	0.0534556	0.00757909	1.27201
WT	24hr	ENSG00000009335.17	UBE3C	0.0308329	0.881472	0.696834	0.0547913
WT	24hr	ENSG00000009413.15	REV3L	-0.235582	0.0459778	0.00629971	1.33745
WT	24hr	ENSG00000009709.11	PAX7	-0.213261	0.603635	0.290815	0.219226
WT	24hr	ENSG00000009780.15	FAM76A	-0.162576	0.747319	0.463356	0.126494
WT	24hr	ENSG00000009830.11	POMT2	0.00804572	0.990166	0.969342	0.00429202
WT	24hr	ENSG00000009844.15	VTA1	0.295747	0.243253	0.0592943	0.613941
WT	24hr	ENSG00000009950.15	MLXIPL	-0.485309	0.113507	0.0199398	0.944978
WT	24hr	ENSG00000009954.10	BAZ1B	0.190257	0.0783497	0.0122632	1.10596
WT	24hr	ENSG00000010017.12	RANBP9	-0.247201	0.239032	0.0577648	0.621544
WT	24hr	ENSG00000010030.13	ETV7	0.0987273	0.877	0.687378	0.0570006
WT	24hr	ENSG00000010072.15	SPRTN	0.240995	0.48836	0.191788	0.31126
WT	24hr	ENSG00000010165.19	METTL13	0.371739	0.282322	0.0747408	0.549256
WT	24hr	ENSG00000010219.13	DYRK4	0.436669	0.217551	0.0501803	0.66244
WT	24hr	ENSG00000010244.18	ZNF207	-0.0170656	0.950419	0.85481	0.022085
WT	24hr	ENSG00000010256.10	UQCRC1	0.438494	0.0256264	0.00314418	1.59131		1.59131
WT	24hr	ENSG00000010270.13	STARD3NL	-0.709471	0.0221154	0.00265111	1.6553	1.6553
WT	24hr	ENSG00000010278.12	CD9	0.153961	0.696326	0.394759	0.157188
WT	24hr	ENSG00000010292.12	NCAPD2	0.401672	0.000343	2.97e-05	3.46431		3.46431
WT	24hr	ENSG00000010295.19	IFFO1	0.0414242	0.949771	0.853046	0.0223811
WT	24hr	ENSG00000010310.8	GIPR	-0.0980858	0.875148	0.683182	0.0579186
WT	24hr	ENSG00000010318.20	PHF7	0.00162892	0.998021	0.993827	0.000860159
WT	24hr	ENSG00000010322.15	NISCH	-0.166422	0.606279	0.293352	0.217327
WT	24hr	ENSG00000010361.13	FUZ	-0.173488	0.755603	0.47528	0.121706
WT	24hr	ENSG00000010404.17	IDS	-0.0920582	0.749023	0.4658	0.125505
WT	24hr	ENSG00000010539.11	ZNF200	0.12918	0.788289	0.525685	0.103315
WT	24hr	ENSG00000010626.14	LRRC23	-0.531858	0.254314	0.0634251	0.59463
WT	24hr	ENSG00000010803.16	SCMH1	-0.457199	4.76e-06	3.72e-07	5.3227	5.3227
WT	24hr	ENSG00000010810.17	FYN	-0.304894	0.0423797	0.00570615	1.37284	1.37284
WT	24hr	ENSG00000010818.9	HIVEP2	-0.271835	0.261824	0.0663845	0.581991
WT	24hr	ENSG00000011007.12	ELOA	0.232982	0.459583	0.171357	0.337636
WT	24hr	ENSG00000011009.10	LYPLA2	-0.133348	0.806296	0.554834	0.0935055
WT	24hr	ENSG00000011021.21	CLCN6	0.0685101	0.905226	0.747122	0.0432429
WT	24hr	ENSG00000011028.13	MRC2	-0.240524	0.595688	0.282705	0.224981
WT	24hr	ENSG00000011105.12	TSPAN9	-0.429348	0.0557762	0.00799291	1.25355
WT	24hr	ENSG00000011114.14	BTBD7	0.159447	0.538964	0.231553	0.26844
WT	24hr	ENSG00000011132.11	APBA3	-0.14634	0.806282	0.554808	0.093513
WT	24hr	ENSG00000011143.16	MKS1	0.12129	0.867188	0.666907	0.0618868
WT	24hr	ENSG00000011198.7	ABHD5	0.00836533	0.988858	0.965232	0.00486602
WT	24hr	ENSG00000011201.11	ANOS1	-0.338831	0.316352	0.0898244	0.49983
WT	24hr	ENSG00000011243.17	AKAP8L	0.023993	0.952143	0.859199	0.0212976
WT	24hr	ENSG00000011258.15	MBTD1	-0.21834	0.280968	0.0741696	0.551343
WT	24hr	ENSG00000011260.13	UTP18	0.537634	0.000938	8.47e-05	3.02788		3.02788
WT	24hr	ENSG00000011275.18	RNF216	-0.26238	0.110156	0.0191521	0.957994
WT	24hr	ENSG00000011295.15	TTC19	0.0589551	0.843788	0.621881	0.0737666
WT	24hr	ENSG00000011304.19	PTBP1	0.514035	2.64e-09	1.95e-10	8.57759		8.57759
WT	24hr	ENSG00000011332.19	DPF1	-0.190362	0.703276	0.403508	0.152874
WT	24hr	ENSG00000011347.9	SYT7	0.217355	0.646655	0.335812	0.189327
WT	24hr	ENSG00000011376.9	LARS2	-0.146977	0.686472	0.382306	0.163377
WT	24hr	ENSG00000011405.13	PIK3C2A	0.00247454	0.992228	0.975266	0.00338837
WT	24hr	ENSG00000011422.11	PLAUR	0.11041	0.880885	0.695593	0.0550809
WT	24hr	ENSG00000011426.10	ANLN	0.311778	0.0632436	0.00934227	1.19898
WT	24hr	ENSG00000011451.17	WIZ	0.223748	0.384124	0.124777	0.415529
WT	24hr	ENSG00000011454.16	RABGAP1	-0.268407	0.177451	0.03708	0.75092
WT	24hr	ENSG00000011478.11	QPCTL	-0.49207	0.154251	0.0303558	0.811772
WT	24hr	ENSG00000011485.14	PPP5C	-0.134525	0.678168	0.371897	0.168663
WT	24hr	ENSG00000011523.13	CEP68	0.0807159	0.839204	0.612992	0.0761325
WT	24hr	ENSG00000011566.14	MAP4K3	-0.409534	0.00945962	0.00101509	2.02413	2.02413
WT	24hr	ENSG00000011638.10	TMEM159	-0.267074	0.693676	0.391229	0.158843
WT	24hr	ENSG00000012048.20	BRCA1	0.0852782	0.5962	0.283266	0.224608
WT	24hr	ENSG00000012061.15	ERCC1	0.280224	0.383907	0.124649	0.415774
WT	24hr	ENSG00000012171.19	SEMA3B	0.227964	0.647467	0.336678	0.188782
WT	24hr	ENSG00000012174.11	MBTPS2	0.242166	0.099723	0.0167873	1.0012
WT	24hr	ENSG00000012211.12	PRICKLE3	-0.329351	0.417543	0.144282	0.379298
WT	24hr	ENSG00000012232.8	EXTL3	0.0542763	0.895247	0.725113	0.0480569
WT	24hr	ENSG00000012660.13	ELOVL5	0.0868855	0.701176	0.40079	0.154173
WT	24hr	ENSG00000012779.10	ALOX5	-0.775768	0.0310924	0.00394172	1.50735	1.50735
WT	24hr	ENSG00000012822.15	CALCOCO1	-0.403985	0.27729	0.0726013	0.557066
WT	24hr	ENSG00000012963.14	UBR7	0.155941	0.731547	0.440846	0.135758
WT	24hr	ENSG00000012983.11	MAP4K5	-0.114675	0.698599	0.397692	0.155772
WT	24hr	ENSG00000013016.15	EHD3	-0.113336	0.810249	0.561146	0.0913814
WT	24hr	ENSG00000013275.7	PSMC4	0.408109	0.0368309	0.00481893	1.43379		1.43379
WT	24hr	ENSG00000013288.8	MAN2B2	-0.580366	0.169524	0.0347186	0.770769
WT	24hr	ENSG00000013306.15	SLC25A39	0.146579	0.610981	0.298182	0.213972
WT	24hr	ENSG00000013374.15	NUB1	0.214778	0.387163	0.126437	0.412106
WT	24hr	ENSG00000013375.15	PGM3	-0.0419467	0.911116	0.760253	0.0404264
WT	24hr	ENSG00000013392.7	RWDD2A	-1.07538	0.0723413	0.0110821	1.14061
WT	24hr	ENSG00000013441.15	CLK1	0.889871	0.00611694	0.000627	2.21347		2.21347
WT	24hr	ENSG00000013503.9	POLR3B	0.202558	0.544351	0.236084	0.264121
WT	24hr	ENSG00000013523.9	ANGEL1	0.0694286	0.896019	0.726896	0.0476828
WT	24hr	ENSG00000013561.17	RNF14	0.0247089	0.967863	0.902402	0.0141861
WT	24hr	ENSG00000013563.13	DNASE1L1	-0.388649	0.178531	0.0374187	0.748287
WT	24hr	ENSG00000013573.16	DDX11	0.0254612	0.950317	0.854552	0.0221316
WT	24hr	ENSG00000013583.8	HEBP1	0.310885	0.498265	0.199012	0.302539
WT	24hr	ENSG00000013588.7	GPRC5A	0.530976	0.00175979	0.000164	2.75454		2.75454
WT	24hr	ENSG00000013619.13	MAMLD1	0.465924	0.0898739	0.0146569	1.04637
WT	24hr	ENSG00000013810.18	TACC3	0.02015	0.960886	0.882725	0.0173283
WT	24hr	ENSG00000014123.9	UFL1	0.269857	0.294452	0.0798932	0.530986
WT	24hr	ENSG00000014138.8	POLA2	0.121678	0.600369	0.287442	0.221581
WT	24hr	ENSG00000014164.6	ZC3H3	0.117029	0.778677	0.510387	0.108643
WT	24hr	ENSG00000014216.15	CAPN1	-0.230163	0.419006	0.145184	0.37778
WT	24hr	ENSG00000014641.17	MDH1	-0.0591642	0.859988	0.652549	0.0655077
WT	24hr	ENSG00000014824.13	SLC30A9	0.188372	0.413748	0.141944	0.383264
WT	24hr	ENSG00000014919.12	COX15	-0.00322438	0.995524	0.985856	0.00194842
WT	24hr	ENSG00000015133.18	CCDC88C	-0.416656	0.210779	0.0478318	0.676173
WT	24hr	ENSG00000015153.14	YAF2	-0.421447	0.0845491	0.0135256	1.07289
WT	24hr	ENSG00000015171.19	ZMYND11	0.127009	0.744804	0.459619	0.127958
WT	24hr	ENSG00000015475.18	BID	0.320383	0.339553	0.101099	0.469092
WT	24hr	ENSG00000015532.9	XYLT2	-0.141848	0.762087	0.484714	0.117996
WT	24hr	ENSG00000015676.17	NUDCD3	-0.373059	0.0455105	0.00622343	1.34189	1.34189
WT	24hr	ENSG00000016391.10	CHDH	-0.665564	0.0738755	0.0113818	1.1315
WT	24hr	ENSG00000016864.18	GLT8D1	-0.198068	0.702299	0.402289	0.153478
WT	24hr	ENSG00000017260.19	ATP2C1	-0.0419054	0.913005	0.764493	0.0395268
WT	24hr	ENSG00000017797.12	RALBP1	0.417359	0.0626404	0.00922838	1.20315
WT	24hr	ENSG00000018189.12	RUFY3	-0.433781	0.0190049	0.00222871	1.72113	1.72113
WT	24hr	ENSG00000018236.14	CNTN1	-0.101196	0.874104	0.680952	0.0584369
WT	24hr	ENSG00000018408.14	WWTR1	-0.0333243	0.934316	0.815053	0.0295063
WT	24hr	ENSG00000018510.13	AGPS	0.262857	0.183609	0.0389958	0.736105
WT	24hr	ENSG00000018610.13	CXorf56	0.412339	0.251598	0.0623814	0.599293
WT	24hr	ENSG00000018699.11	TTC27	0.337676	0.152725	0.0299402	0.81609
WT	24hr	ENSG00000018869.16	ZNF582	0.055272	0.941341	0.832125	0.0262532
WT	24hr	ENSG00000019144.18	PHLDB1	-0.458624	0.152321	0.0298298	0.817241
WT	24hr	ENSG00000019485.13	PRDM11	0.290812	0.517754	0.214186	0.285877
WT	24hr	ENSG00000019995.6	ZRANB1	-0.0485363	0.899599	0.734588	0.0459512
WT	24hr	ENSG00000020129.15	NCDN	0.0325857	0.959442	0.87904	0.0179812
WT	24hr	ENSG00000020181.17	ADGRA2	-0.421574	0.213664	0.0488478	0.67027
WT	24hr	ENSG00000020256.19	ZFP64	-0.0795171	0.765145	0.489452	0.116256
WT	24hr	ENSG00000020426.10	MNAT1	-0.073881	0.834011	0.60331	0.078828
WT	24hr	ENSG00000020577.13	SAMD4A	0.414186	0.0151993	0.00172512	1.81818		1.81818
WT	24hr	ENSG00000020633.18	RUNX3	-0.0047194	0.994941	0.983852	0.0022028
WT	24hr	ENSG00000020922.12	MRE11	0.0881701	0.721205	0.426813	0.141941
WT	24hr	ENSG00000021300.13	PLEKHB1	-0.536603	0.208427	0.0470689	0.681047
WT	24hr	ENSG00000021355.12	SERPINB1	0.00347284	0.995773	0.986764	0.0018396
WT	24hr	ENSG00000021574.11	SPAST	-0.0548436	0.897958	0.730933	0.0467441
WT	24hr	ENSG00000021762.19	OSBPL5	-0.337884	0.280248	0.0738406	0.552458
WT	24hr	ENSG00000021776.10	AQR	-0.161606	0.605716	0.292776	0.217731
WT	24hr	ENSG00000021826.14	CPS1	-0.614239	0.0177036	0.002053	1.75194	1.75194
WT	24hr	ENSG00000022267.16	FHL1	0.191041	0.247112	0.0607285	0.607106
WT	24hr	ENSG00000022277.12	RTFDC1	-0.303255	0.183564	0.0389777	0.736214
WT	24hr	ENSG00000022567.9	SLC45A4	0.038576	0.953237	0.862045	0.0207991
WT	24hr	ENSG00000022840.15	RNF10	0.11824	0.6713	0.364151	0.173084
WT	24hr	ENSG00000022976.15	ZNF839	0.137438	0.77851	0.510161	0.108736
WT	24hr	ENSG00000023041.11	ZDHHC6	0.028649	0.965936	0.896321	0.0150518
WT	24hr	ENSG00000023171.16	GRAMD1B	-0.206305	0.592409	0.279413	0.227379
WT	24hr	ENSG00000023191.16	RNH1	0.0674519	0.854973	0.643197	0.0680477
WT	24hr	ENSG00000023228.13	NDUFS1	0.0331692	0.912541	0.763575	0.0397478
WT	24hr	ENSG00000023287.12	RB1CC1	-0.0265264	0.92407	0.790235	0.0342952
WT	24hr	ENSG00000023318.7	ERP44	0.303193	0.292269	0.0789524	0.534218
WT	24hr	ENSG00000023330.14	ALAS1	0.2359	0.559897	0.249377	0.251892
WT	24hr	ENSG00000023516.8	AKAP11	0.0150321	0.966521	0.898331	0.0147886
WT	24hr	ENSG00000023572.8	GLRX2	0.474708	0.188899	0.0406315	0.72377
WT	24hr	ENSG00000023608.4	SNAPC1	0.264554	0.475923	0.182692	0.322463
WT	24hr	ENSG00000023697.12	DERA	-0.18437	0.638686	0.327159	0.194713
WT	24hr	ENSG00000023734.10	STRAP	0.50346	0.000445	3.89e-05	3.35117		3.35117
WT	24hr	ENSG00000023902.13	PLEKHO1	0.00648208	0.992718	0.976908	0.00317415
WT	24hr	ENSG00000023909.9	GCLM	0.246004	0.347601	0.105063	0.458919
WT	24hr	ENSG00000024048.10	UBR2	-0.113572	0.640029	0.328476	0.193801
WT	24hr	ENSG00000024526.16	DEPDC1	0.546704	0.00183281	0.000172	2.73688		2.73688
WT	24hr	ENSG00000024862.17	CCDC28A	0.0187998	0.975655	0.92565	0.0107039
WT	24hr	ENSG00000025039.14	RRAGD	0.116269	0.819331	0.57698	0.0865407
WT	24hr	ENSG00000025156.12	HSF2	-0.186414	0.679271	0.373092	0.167957
WT	24hr	ENSG00000025293.16	PHF20	-0.260906	0.117381	0.0208701	0.9304
WT	24hr	ENSG00000025423.11	HSD17B6	-0.478638	0.171798	0.0353869	0.764983
WT	24hr	ENSG00000025434.18	NR1H3	0.509014	0.186858	0.0399918	0.728487
WT	24hr	ENSG00000025770.18	NCAPH2	0.476203	0.0293802	0.00368595	1.53194		1.53194
WT	24hr	ENSG00000025772.7	TOMM34	0.502179	0.0180823	0.00210398	1.74275		1.74275
WT	24hr	ENSG00000025796.13	SEC63	0.229669	0.0996684	0.0167757	1.00144
WT	24hr	ENSG00000025800.13	KPNA6	0.178147	0.255582	0.0639184	0.592469
WT	24hr	ENSG00000026025.15	VIM	0.286482	0.0117645	0.00129371	1.92943		1.92943
WT	24hr	ENSG00000026103.21	FAS	-0.339426	0.349174	0.105891	0.456958
WT	24hr	ENSG00000026297.15	RNASET2	-0.0699343	0.903839	0.744173	0.0439091
WT	24hr	ENSG00000026508.17	CD44	1.22912	4.78e-16	3.42e-17	15.3209		15.3209
WT	24hr	ENSG00000026559.13	KCNG1	-0.04407	0.94744	0.847114	0.0234481
WT	24hr	ENSG00000026652.13	AGPAT4	-0.166685	0.667156	0.359398	0.175773
WT	24hr	ENSG00000027001.9	MIPEP	-0.00290436	0.995868	0.987063	0.00179835
WT	24hr	ENSG00000027075.14	PRKCH	-0.250488	0.621079	0.308258	0.206853
WT	24hr	ENSG00000027697.13	IFNGR1	-0.17132	0.728391	0.436285	0.137635
WT	24hr	ENSG00000027847.13	B4GALT7	-0.368456	0.416414	0.143603	0.380474
WT	24hr	ENSG00000028116.16	VRK2	0.146557	0.712201	0.41491	0.147398
WT	24hr	ENSG00000028203.17	VEZT	0.0026652	0.994909	0.983692	0.00221681
WT	24hr	ENSG00000028277.21	POU2F2	0.767169	0.0333976	0.00428727	1.47629		1.47629
WT	24hr	ENSG00000028310.17	BRD9	-0.0934017	0.786616	0.523108	0.104237
WT	24hr	ENSG00000028528.14	SNX1	0.139918	0.706713	0.407825	0.150757
WT	24hr	ENSG00000028839.9	TBPL1	0.195823	0.635809	0.324035	0.196673
WT	24hr	ENSG00000029153.14	ARNTL2	-0.146653	0.654034	0.344346	0.1844
WT	24hr	ENSG00000029363.16	BCLAF1	0.250729	0.0291268	0.00365045	1.53571		1.53571
WT	24hr	ENSG00000029364.11	SLC39A9	-0.0418028	0.939915	0.828428	0.0269115
WT	24hr	ENSG00000029534.19	ANK1	-0.905448	0.00129787	0.000119	2.88677	2.88677
WT	24hr	ENSG00000029639.10	TFB1M	0.02066	0.971971	0.914465	0.0123467
WT	24hr	ENSG00000029725.16	RABEP1	0.105538	0.579676	0.267308	0.236815
WT	24hr	ENSG00000029993.14	HMGB3	0.329464	0.401122	0.13449	0.396724
WT	24hr	ENSG00000030066.13	NUP160	-0.165169	0.355148	0.109128	0.449591
WT	24hr	ENSG00000030110.12	BAK1	0.24991	0.602552	0.28968	0.220005
WT	24hr	ENSG00000030419.16	IKZF2	-0.415985	0.217398	0.0501243	0.662744
WT	24hr	ENSG00000030582.17	GRN	-0.334808	0.0511676	0.00717859	1.291
WT	24hr	ENSG00000031003.10	FAM13B	-0.122468	0.620014	0.30718	0.207599
WT	24hr	ENSG00000031081.10	ARHGAP31	0.00135271	0.998463	0.99513	0.000667824
WT	24hr	ENSG00000031691.6	CENPQ	0.314675	0.405072	0.136814	0.392468
WT	24hr	ENSG00000031698.12	SARS	0.314236	0.102482	0.0173959	0.989351
WT	24hr	ENSG00000031823.14	RANBP3	0.0277636	0.941639	0.832825	0.0261156
WT	24hr	ENSG00000032219.18	ARID4A	-0.280844	0.267912	0.0687822	0.572008
WT	24hr	ENSG00000032389.12	EIPR1	-0.130272	0.699262	0.398539	0.15536
WT	24hr	ENSG00000032444.15	PNPLA6	-0.631805	0.0211659	0.00252161	1.67436	1.67436
WT	24hr	ENSG00000032742.17	IFT88	-0.120978	0.814734	0.568891	0.0889841
WT	24hr	ENSG00000033011.11	ALG1	0.263525	0.496082	0.197373	0.304446
WT	24hr	ENSG00000033030.13	ZCCHC8	-0.0568117	0.895435	0.725526	0.0479661
WT	24hr	ENSG00000033050.7	ABCF2	0.340982	0.0567758	0.00816832	1.24584
WT	24hr	ENSG00000033100.16	CHPF2	0.268239	0.429576	0.151805	0.36696
WT	24hr	ENSG00000033122.18	LRRC7	0.363959	0.0891286	0.0145009	1.04998
WT	24hr	ENSG00000033170.16	FUT8	-0.0842767	0.834604	0.604339	0.0785197
WT	24hr	ENSG00000033178.12	UBA6	0.215269	0.351672	0.1073	0.453862
WT	24hr	ENSG00000033327.12	GAB2	-0.0735868	0.871555	0.675627	0.0597054
WT	24hr	ENSG00000033627.16	ATP6V0A1	-0.120982	0.678431	0.372231	0.168494
WT	24hr	ENSG00000033800.13	PIAS1	-0.0619474	0.774079	0.503304	0.111215
WT	24hr	ENSG00000033867.16	SLC4A7	0.222878	0.423224	0.147835	0.37343
WT	24hr	ENSG00000034053.14	APBA2	-0.0785166	0.853545	0.640249	0.0687738
WT	24hr	ENSG00000034152.18	MAP2K3	0.503531	0.0350762	0.00454546	1.45499		1.45499
WT	24hr	ENSG00000034510.5	TMSB10	0.116778	0.481631	0.186752	0.317285
WT	24hr	ENSG00000034533.11	ASTE1	0.342389	0.502949	0.20271	0.298476
WT	24hr	ENSG00000034677.12	RNF19A	0.0839966	0.849484	0.632549	0.070845
WT	24hr	ENSG00000034693.14	PEX3	0.00757869	0.989824	0.968343	0.00444195
WT	24hr	ENSG00000034713.7	GABARAPL2	-0.164494	0.68022	0.374242	0.167351
WT	24hr	ENSG00000035115.21	SH3YL1	-0.735084	0.0326758	0.00417931	1.48577	1.48577
WT	24hr	ENSG00000035141.7	FAM136A	0.481327	0.00572515	0.000584	2.24221		2.24221
WT	24hr	ENSG00000035403.17	VCL	0.218145	0.0930863	0.0153438	1.03111
WT	24hr	ENSG00000035499.12	DEPDC1B	-0.200205	0.589889	0.277007	0.22923
WT	24hr	ENSG00000035664.11	DAPK2	-0.57316	0.200086	0.04428	0.698783
WT	24hr	ENSG00000035681.7	NSMAF	0.0506961	0.91102	0.759951	0.0404721
WT	24hr	ENSG00000035687.9	ADSS	-0.0159106	0.970995	0.911326	0.0127831
WT	24hr	ENSG00000035862.12	TIMP2	-0.0924465	0.775483	0.505691	0.110428
WT	24hr	ENSG00000035928.15	RFC1	0.133136	0.552621	0.243062	0.257573
WT	24hr	ENSG00000036054.12	TBC1D23	0.228435	0.535255	0.22845	0.27144
WT	24hr	ENSG00000036257.12	CUL3	-0.0230409	0.938908	0.826107	0.027377
WT	24hr	ENSG00000036530.8	CYP46A1	0.127767	0.878723	0.691197	0.0561481
WT	24hr	ENSG00000036549.12	ZZZ3	-0.124621	0.568704	0.257342	0.245114
WT	24hr	ENSG00000036672.15	USP2	0.358058	0.419727	0.145668	0.377033
WT	24hr	ENSG00000037042.8	TUBG2	-0.32731	0.366628	0.115078	0.435775
WT	24hr	ENSG00000037241.7	RPL26L1	0.232046	0.646964	0.336105	0.18912
WT	24hr	ENSG00000037280.15	FLT4	-0.129553	0.835774	0.606535	0.0779113
WT	24hr	ENSG00000037474.14	NSUN2	0.552863	0.00434032	0.000432	2.36248		2.36248
WT	24hr	ENSG00000037637.10	FBXO42	-0.307333	0.118159	0.0210528	0.927532
WT	24hr	ENSG00000037749.11	MFAP3	0.221432	0.575718	0.263631	0.23979
WT	24hr	ENSG00000037757.13	MRI1	-0.301133	0.226734	0.0533353	0.644483
WT	24hr	ENSG00000037897.16	METTL1	0.60918	0.0346969	0.00448647	1.45971		1.45971
WT	24hr	ENSG00000037965.5	HOXC8	-0.0943762	0.887046	0.708414	0.0520537
WT	24hr	ENSG00000038002.8	AGA	0.417135	0.320492	0.0917038	0.494183
WT	24hr	ENSG00000038210.12	PI4K2B	0.0892925	0.899404	0.734199	0.046045
WT	24hr	ENSG00000038219.12	BOD1L1	0.136705	0.516069	0.212857	0.287292
WT	24hr	ENSG00000038274.16	MAT2B	-0.226435	0.630195	0.318046	0.200525
WT	24hr	ENSG00000038295.7	TLL1	0.232935	0.643511	0.332354	0.191444
WT	24hr	ENSG00000038358.14	EDC4	0.0560315	0.911142	0.760282	0.0404141
WT	24hr	ENSG00000038382.18	TRIO	0.0338678	0.839794	0.614032	0.0758272
WT	24hr	ENSG00000038427.15	VCAN	-0.620155	0.000835	7.5e-05	3.07829	3.07829
WT	24hr	ENSG00000038532.14	CLEC16A	-0.110245	0.637292	0.325699	0.195661
WT	24hr	ENSG00000039123.15	SKIV2L2	0.271831	0.163994	0.0331199	0.785173
WT	24hr	ENSG00000039319.16	ZFYVE16	-0.328456	0.0663283	0.00992167	1.1783
WT	24hr	ENSG00000039523.19	RIPOR1	0.134901	0.730429	0.439194	0.136422
WT	24hr	ENSG00000039560.13	RAI14	0.00220901	0.995191	0.984573	0.00209342
WT	24hr	ENSG00000039650.11	PNKP	0.0427165	0.936177	0.819569	0.028642
WT	24hr	ENSG00000040199.18	PHLPP2	-0.0602491	0.902202	0.740559	0.0446961
WT	24hr	ENSG00000040275.16	SPDL1	0.326917	0.195777	0.0428831	0.708239
WT	24hr	ENSG00000040341.17	STAU2	-0.409353	0.0401616	0.0053472	1.39619	1.39619
WT	24hr	ENSG00000040487.12	PQLC2	-0.224343	0.638344	0.326867	0.194945
WT	24hr	ENSG00000040531.14	CTNS	0.057368	0.930902	0.806769	0.0310959
WT	24hr	ENSG00000040608.13	RTN4R	-0.55992	0.211909	0.0482144	0.67385
WT	24hr	ENSG00000040633.12	PHF23	-0.212747	0.610566	0.297664	0.214267
WT	24hr	ENSG00000040933.15	INPP4A	-0.337338	0.126286	0.023005	0.898643
WT	24hr	ENSG00000041357.15	PSMA4	0.273103	0.0347107	0.00448877	1.45954		1.45954
WT	24hr	ENSG00000041802.10	LSG1	0.35579	0.117285	0.020846	0.930757
WT	24hr	ENSG00000041982.15	TNC	-0.329935	0.542237	0.234278	0.265811
WT	24hr	ENSG00000041988.15	THAP3	0.605246	0.123604	0.0223551	0.907967
WT	24hr	ENSG00000042088.13	TDP1	-0.179414	0.663042	0.354864	0.178459
WT	24hr	ENSG00000042286.14	AIFM2	-0.274842	0.558417	0.248101	0.253041
WT	24hr	ENSG00000042317.16	SPATA7	0.244773	0.614471	0.30163	0.211499
WT	24hr	ENSG00000042429.11	MED17	-0.162784	0.735192	0.446144	0.133599
WT	24hr	ENSG00000042445.13	RETSAT	-0.21057	0.621338	0.308552	0.206672
WT	24hr	ENSG00000042493.15	CAPG	0.149515	0.803913	0.550569	0.0947908
WT	24hr	ENSG00000042753.11	AP2S1	0.308334	0.0899262	0.014667	1.04611
WT	24hr	ENSG00000043039.6	BARX2	0.485034	0.195124	0.0426677	0.70969
WT	24hr	ENSG00000043093.13	DCUN1D1	0.375856	0.246725	0.06058	0.607787
WT	24hr	ENSG00000043143.20	JADE2	-0.0630339	0.905145	0.746967	0.043282
WT	24hr	ENSG00000043355.11	ZIC2	-0.138551	0.702165	0.402096	0.153561
WT	24hr	ENSG00000043514.15	TRIT1	-0.137006	0.743065	0.457215	0.128973
WT	24hr	ENSG00000044090.8	CUL7	-0.109363	0.825751	0.588569	0.083151
WT	24hr	ENSG00000044115.20	CTNNA1	-0.0158969	0.952755	0.860796	0.0210187
WT	24hr	ENSG00000044446.11	PHKA2	-0.523275	0.0105552	0.00114672	1.97654	1.97654
WT	24hr	ENSG00000044459.14	CNTLN	-0.630763	9.26e-05	7.67e-06	4.03343	4.03343
WT	24hr	ENSG00000044524.10	EPHA3	-0.307198	0.380513	0.122771	0.41963
WT	24hr	ENSG00000044574.7	HSPA5	0.659421	5.75e-08	4.3e-09	7.24063		7.24063
WT	24hr	ENSG00000046604.12	DSG2	-0.130436	0.627078	0.314596	0.202679
WT	24hr	ENSG00000046651.14	OFD1	-0.197262	0.465657	0.17549	0.331934
WT	24hr	ENSG00000046653.14	GPM6B	0.0377795	0.954989	0.866796	0.0200017
WT	24hr	ENSG00000047056.14	WDR37	-0.234339	0.594938	0.281894	0.225528
WT	24hr	ENSG00000047188.15	YTHDC2	-0.221848	0.373012	0.118649	0.428277
WT	24hr	ENSG00000047249.17	ATP6V1H	0.0837082	0.816929	0.57298	0.0878156
WT	24hr	ENSG00000047315.15	POLR2B	0.288504	0.147677	0.0285608	0.830687
WT	24hr	ENSG00000047346.12	FAM214A	-0.517695	0.0546597	0.00779319	1.26233
WT	24hr	ENSG00000047365.11	ARAP2	0.0239809	0.968162	0.903032	0.014052
WT	24hr	ENSG00000047410.13	TPR	0.0552711	0.715454	0.419144	0.145418
WT	24hr	ENSG00000047578.12	KIAA0556	-0.077199	0.873979	0.680691	0.0584992
WT	24hr	ENSG00000047579.19	DTNBP1	-0.299051	0.189889	0.0409334	0.7215
WT	24hr	ENSG00000047597.5	XK	-0.133714	0.844769	0.623975	0.0732622
WT	24hr	ENSG00000047617.14	ANO2	0.11295	0.849047	0.631745	0.0710682
WT	24hr	ENSG00000047621.11	C12orf4	-0.177391	0.715959	0.419846	0.145112
WT	24hr	ENSG00000047634.14	SCML1	-0.350355	0.169165	0.0346109	0.771691
WT	24hr	ENSG00000047644.18	WWC3	-0.261447	0.53497	0.228171	0.271671
WT	24hr	ENSG00000047648.21	ARHGAP6	-0.205414	0.660179	0.351534	0.180338
WT	24hr	ENSG00000047849.21	MAP4	-0.118071	0.429597	0.151827	0.366939
WT	24hr	ENSG00000047932.13	GOPC	0.0891693	0.812277	0.564584	0.0902958
WT	24hr	ENSG00000048028.11	USP28	-0.0852145	0.836134	0.607371	0.0777243
WT	24hr	ENSG00000048052.21	HDAC9	-0.515077	0.0327819	0.00419481	1.48437	1.48437
WT	24hr	ENSG00000048140.17	TSPAN17	-0.00856187	0.990083	0.969046	0.0043286
WT	24hr	ENSG00000048162.20	NOP16	0.895058	0.00260528	0.00025	2.58415		2.58415
WT	24hr	ENSG00000048342.15	CC2D2A	-0.0580112	0.918124	0.776169	0.0370985
WT	24hr	ENSG00000048392.11	RRM2B	-0.102825	0.827131	0.590923	0.0824255
WT	24hr	ENSG00000048405.9	ZNF800	0.158541	0.561452	0.250868	0.250687
WT	24hr	ENSG00000048471.13	SNX29	-0.363027	0.0251628	0.00307938	1.59924	1.59924
WT	24hr	ENSG00000048544.5	MRPS10	0.567166	0.0109487	0.00119467	1.96064		1.96064
WT	24hr	ENSG00000048649.13	RSF1	-0.0610084	0.742852	0.456897	0.129098
WT	24hr	ENSG00000048707.13	VPS13D	-0.368459	0.0272559	0.00337729	1.56454	1.56454
WT	24hr	ENSG00000048740.18	CELF2	-0.129991	0.634939	0.32318	0.197268
WT	24hr	ENSG00000048828.16	FAM120A	0.186968	0.0630736	0.00931325	1.20015
WT	24hr	ENSG00000048991.16	R3HDM1	-0.171857	0.34484	0.103711	0.462382
WT	24hr	ENSG00000049130.14	KITLG	-0.194026	0.676311	0.369738	0.169853
WT	24hr	ENSG00000049167.13	ERCC8	0.114001	0.822725	0.583088	0.0847455
WT	24hr	ENSG00000049192.14	ADAMTS6	0.0965491	0.861573	0.655947	0.0647078
WT	24hr	ENSG00000049239.12	H6PD	-0.592828	0.0524803	0.00740929	1.28
WT	24hr	ENSG00000049245.12	VAMP3	0.164958	0.603346	0.290536	0.219434
WT	24hr	ENSG00000049246.14	PER3	0.00544546	0.994909	0.983704	0.00221681
WT	24hr	ENSG00000049323.15	LTBP1	-0.663738	0.000397	3.45e-05	3.40115	3.40115
WT	24hr	ENSG00000049449.8	RCN1	-0.104456	0.660955	0.352337	0.179828
WT	24hr	ENSG00000049541.10	RFC2	0.19039	0.40506	0.136804	0.392481
WT	24hr	ENSG00000049618.22	ARID1B	-0.232848	0.0309253	0.00391706	1.50969
WT	24hr	ENSG00000049656.13	CLPTM1L	0.364128	0.0406728	0.00542874	1.3907		1.3907
WT	24hr	ENSG00000049759.17	NEDD4L	0.0798885	0.717562	0.421972	0.14414
WT	24hr	ENSG00000049769.12	PPP1R3F	-0.0687985	0.924612	0.791518	0.0340403
WT	24hr	ENSG00000049860.13	HEXB	0.0133185	0.981512	0.943217	0.00810437
WT	24hr	ENSG00000049883.14	PTCD2	0.544652	0.0766119	0.0119166	1.1157
WT	24hr	ENSG00000050130.17	JKAMP	-0.078446	0.877523	0.688523	0.0567415
WT	24hr	ENSG00000050165.17	DKK3	-0.0169137	0.977258	0.930928	0.00999088
WT	24hr	ENSG00000050327.14	ARHGEF5	0.718187	0.0286089	0.00357583	1.5435		1.5435
WT	24hr	ENSG00000050344.8	NFE2L3	0.414168	0.261035	0.0660687	0.583301
WT	24hr	ENSG00000050393.11	MCUR1	0.392732	0.0958875	0.0159525	1.01824
WT	24hr	ENSG00000050405.13	LIMA1	0.168523	0.475476	0.182346	0.322871
WT	24hr	ENSG00000050426.15	LETMD1	-0.397244	0.0697202	0.0105722	1.15664
WT	24hr	ENSG00000050438.16	SLC4A8	-0.21437	0.699972	0.39939	0.15492
WT	24hr	ENSG00000050555.17	LAMC3	-0.736315	0.0353311	0.00458671	1.45184	1.45184
WT	24hr	ENSG00000050748.17	MAPK9	-0.147851	0.686167	0.381947	0.16357
WT	24hr	ENSG00000050767.15	COL23A1	-0.553661	0.139748	0.0264259	0.854655
WT	24hr	ENSG00000050820.16	BCAR1	0.0865686	0.870614	0.673781	0.0601746
WT	24hr	ENSG00000051009.10	FAM160A2	0.010494	0.987002	0.95963	0.00568202
WT	24hr	ENSG00000051108.14	HERPUD1	0.328203	0.352181	0.107571	0.453234
WT	24hr	ENSG00000051128.18	HOMER3	-0.0268115	0.9784	0.934213	0.00948341
WT	24hr	ENSG00000051180.16	RAD51	0.0795238	0.883628	0.701354	0.0537307
WT	24hr	ENSG00000051341.13	POLQ	0.0600137	0.83829	0.611194	0.0766055
WT	24hr	ENSG00000051382.8	PIK3CB	-0.11917	0.732075	0.441741	0.135444
WT	24hr	ENSG00000051523.10	CYBA	-0.0129412	0.981818	0.944103	0.00796886
WT	24hr	ENSG00000051596.9	THOC3	0.106224	0.839869	0.614142	0.0757883
WT	24hr	ENSG00000051620.10	HEBP2	0.207523	0.480427	0.185914	0.318373
WT	24hr	ENSG00000051825.14	MPHOSPH9	-0.282995	0.0985588	0.0165359	1.0063
WT	24hr	ENSG00000052126.14	PLEKHA5	-0.178587	0.224177	0.0524282	0.649409
WT	24hr	ENSG00000052723.11	SIKE1	-0.197012	0.529852	0.223842	0.275845
WT	24hr	ENSG00000052749.13	RRP12	0.924864	9.37e-09	6.94e-10	8.02847		8.02847
WT	24hr	ENSG00000052795.12	FNIP2	-0.119051	0.769194	0.495891	0.113964
WT	24hr	ENSG00000052802.12	MSMO1	-0.211103	0.601209	0.288261	0.220975
WT	24hr	ENSG00000052841.14	TTC17	-0.439545	3.12e-05	2.52e-06	4.5063	4.5063
WT	24hr	ENSG00000052850.5	ALX4	0.0777366	0.889426	0.713111	0.0508903
WT	24hr	ENSG00000053108.16	FSTL4	-0.0223513	0.971288	0.912236	0.0126521
WT	24hr	ENSG00000053254.15	FOXN3	-0.446264	0.0168859	0.00194358	1.77248	1.77248
WT	24hr	ENSG00000053371.12	AKR7A2	-0.698732	0.00150766	0.00014	2.8217	2.8217
WT	24hr	ENSG00000053372.4	MRTO4	0.895508	2.64e-12	1.91e-13	11.5785		11.5785
WT	24hr	ENSG00000053501.12	USE1	0.205731	0.699968	0.399379	0.154922
WT	24hr	ENSG00000053524.12	MCF2L2	-0.651183	0.0482042	0.00667022	1.31692	1.31692
WT	24hr	ENSG00000053747.15	LAMA3	-0.574872	0.0120894	0.00133374	1.91759	1.91759
WT	24hr	ENSG00000053770.11	AP5M1	0.310567	0.304343	0.0843538	0.516636
WT	24hr	ENSG00000053900.10	ANAPC4	0.286885	0.419697	0.145637	0.377064
WT	24hr	ENSG00000053918.15	KCNQ1	0.0608449	0.913045	0.764619	0.039508
WT	24hr	ENSG00000054116.11	TRAPPC3	0.180267	0.629795	0.317573	0.200801
WT	24hr	ENSG00000054118.13	THRAP3	0.153889	0.292005	0.0788369	0.53461
WT	24hr	ENSG00000054148.17	PHPT1	-0.414175	0.00366665	0.00036	2.43573	2.43573
WT	24hr	ENSG00000054267.21	ARID4B	0.153844	0.291484	0.0786195	0.535385
WT	24hr	ENSG00000054282.15	SDCCAG8	-0.375741	0.00958637	0.00102986	2.01835	2.01835
WT	24hr	ENSG00000054392.12	HHAT	-0.665921	0.00959432	0.00103079	2.01799	2.01799
WT	24hr	ENSG00000054523.17	KIF1B	-0.201019	0.172395	0.0355641	0.763475
WT	24hr	ENSG00000054598.6	FOXC1	-0.0393016	0.914374	0.767861	0.038876
WT	24hr	ENSG00000054611.13	TBC1D22A	-0.193457	0.211997	0.0482422	0.67367
WT	24hr	ENSG00000054654.16	SYNE2	-0.341502	0.000424	3.69e-05	3.37312	3.37312
WT	24hr	ENSG00000054690.13	PLEKHH1	-0.0866956	0.863471	0.659356	0.0637521
WT	24hr	ENSG00000054793.13	ATP9A	-0.652683	5.2e-05	4.25e-06	4.28367	4.28367
WT	24hr	ENSG00000054965.10	FAM168A	-0.381098	0.00235925	0.000225	2.62723	2.62723
WT	24hr	ENSG00000054967.12	RELT	0.218332	0.584193	0.271506	0.233444
WT	24hr	ENSG00000055044.10	NOP58	0.180079	0.266028	0.0680674	0.575073
WT	24hr	ENSG00000055070.16	SZRD1	0.251327	0.190951	0.0413043	0.719078
WT	24hr	ENSG00000055118.14	KCNH2	-0.346812	0.53139	0.225193	0.274586
WT	24hr	ENSG00000055130.15	CUL1	-0.0483012	0.859143	0.650946	0.0659348
WT	24hr	ENSG00000055147.18	FAM114A2	0.27972	0.508686	0.207136	0.293551
WT	24hr	ENSG00000055163.19	CYFIP2	-0.328008	0.0261499	0.00321925	1.58253	1.58253
WT	24hr	ENSG00000055208.18	TAB2	0.0587891	0.82609	0.589209	0.0829728
WT	24hr	ENSG00000055211.12	GINM1	-0.0932904	0.769477	0.496372	0.113804
WT	24hr	ENSG00000055332.16	EIF2AK2	-0.152167	0.327124	0.0949302	0.485287
WT	24hr	ENSG00000055483.19	USP36	0.428703	0.00523811	0.00053	2.28083		2.28083
WT	24hr	ENSG00000055609.17	KMT2C	-0.139141	0.22161	0.051555	0.65441
WT	24hr	ENSG00000055732.12	MCOLN3	-0.149278	0.743855	0.458331	0.128512
WT	24hr	ENSG00000055917.15	PUM2	-0.117137	0.508941	0.207331	0.293333
WT	24hr	ENSG00000055950.16	MRPL43	0.133778	0.741881	0.455674	0.129666
WT	24hr	ENSG00000056050.6	HPF1	-0.0641485	0.91601	0.771381	0.0380998
WT	24hr	ENSG00000056097.15	ZFR	0.21478	0.009313	0.000998	2.03091
WT	24hr	ENSG00000056277.15	ZNF280C	-0.106213	0.814825	0.569092	0.0889356
WT	24hr	ENSG00000056487.15	PHF21B	-0.137048	0.822822	0.583283	0.0846941
WT	24hr	ENSG00000056586.15	RC3H2	-0.0173745	0.958926	0.877731	0.018215
WT	24hr	ENSG00000056736.9	IL17RB	-0.32378	0.471378	0.179498	0.326631
WT	24hr	ENSG00000056972.18	TRAF3IP2	0.124582	0.837816	0.610392	0.0768512
WT	24hr	ENSG00000056998.19	GYG2	-0.489632	0.229228	0.0542255	0.639732
WT	24hr	ENSG00000057019.15	DCBLD2	-0.208071	0.411093	0.140387	0.38606
WT	24hr	ENSG00000057252.12	SOAT1	0.0364625	0.932808	0.811373	0.0302076
WT	24hr	ENSG00000057294.14	PKP2	0.0992437	0.785533	0.521319	0.104836
WT	24hr	ENSG00000057608.16	GDI2	0.223909	0.336328	0.0995093	0.473237
WT	24hr	ENSG00000057663.14	ATG5	0.0408786	0.92022	0.781114	0.0361085
WT	24hr	ENSG00000057704.12	TMCC3	0.232476	0.638035	0.326552	0.195156
WT	24hr	ENSG00000057757.9	PITHD1	-0.0290005	0.95919	0.878469	0.0180956
WT	24hr	ENSG00000057935.13	MTA3	-0.622227	1.88e-07	1.42e-08	6.72501	6.72501
WT	24hr	ENSG00000058056.8	USP13	-0.0556321	0.886596	0.707577	0.0522742
WT	24hr	ENSG00000058063.15	ATP11B	-0.155281	0.555768	0.245737	0.255107
WT	24hr	ENSG00000058091.16	CDK14	-0.156691	0.413722	0.14192	0.383291
WT	24hr	ENSG00000058262.9	SEC61A1	0.365894	0.0227824	0.002745	1.6424		1.6424
WT	24hr	ENSG00000058272.16	PPP1R12A	0.0466224	0.878579	0.690822	0.0562194
WT	24hr	ENSG00000058404.19	CAMK2B	0.127428	0.832237	0.600044	0.0797528
WT	24hr	ENSG00000058453.16	CROCC	-0.536207	0.0544036	0.00774935	1.26437
WT	24hr	ENSG00000058600.15	POLR3E	0.172434	0.629836	0.317618	0.200773
WT	24hr	ENSG00000058668.14	ATP2B4	-0.532303	0.00646577	0.000667	2.18938	2.18938
WT	24hr	ENSG00000058729.10	RIOK2	0.50938	0.136675	0.0256198	0.86431
WT	24hr	ENSG00000058799.14	YIPF1	-0.564809	0.145631	0.0280161	0.836746
WT	24hr	ENSG00000058804.11	NDC1	0.0538416	0.866603	0.665763	0.0621798
WT	24hr	ENSG00000059122.16	FLYWCH1	-0.510779	0.0208518	0.00247858	1.68086	1.68086
WT	24hr	ENSG00000059145.18	UNKL	-0.0571208	0.89537	0.725312	0.0479972
WT	24hr	ENSG00000059377.16	TBXAS1	-0.200948	0.688881	0.385319	0.161856
WT	24hr	ENSG00000059378.12	PARP12	-0.0897298	0.899731	0.734801	0.0458875
WT	24hr	ENSG00000059573.8	ALDH18A1	0.220076	0.344999	0.103793	0.462183
WT	24hr	ENSG00000059588.9	TARBP1	-0.230121	0.374272	0.119317	0.426812
WT	24hr	ENSG00000059691.11	GATB	0.287561	0.59044	0.277495	0.228824
WT	24hr	ENSG00000059728.10	MXD1	-0.0660298	0.900173	0.735809	0.045674
WT	24hr	ENSG00000059758.7	CDK17	-0.154001	0.691749	0.388831	0.160051
WT	24hr	ENSG00000059769.19	DNAJC25	0.545839	0.0421995	0.00567581	1.37469		1.37469
WT	24hr	ENSG00000059804.15	SLC2A3	0.477846	0.0782768	0.0122494	1.10637
WT	24hr	ENSG00000060069.16	CTDP1	0.237982	0.575392	0.263285	0.240037
WT	24hr	ENSG00000060138.12	YBX3	0.0628203	0.747169	0.463084	0.126581
WT	24hr	ENSG00000060140.8	STYK1	-0.0897035	0.876423	0.686155	0.0572864
WT	24hr	ENSG00000060237.16	WNK1	0.0852768	0.556451	0.246408	0.254573
WT	24hr	ENSG00000060339.13	CCAR1	-0.00561605	0.983003	0.947529	0.00744527
WT	24hr	ENSG00000060491.16	OGFR	-0.107614	0.813243	0.566246	0.0897795
WT	24hr	ENSG00000060642.10	PIGV	0.186132	0.709635	0.411585	0.148965
WT	24hr	ENSG00000060656.19	PTPRU	-0.375499	0.180277	0.037948	0.74406
WT	24hr	ENSG00000060688.12	SNRNP40	0.264707	0.370981	0.117444	0.430649
WT	24hr	ENSG00000060749.14	QSER1	0.0925529	0.546464	0.237958	0.262438
WT	24hr	ENSG00000060762.18	MPC1	0.194865	0.671799	0.36467	0.172761
WT	24hr	ENSG00000060971.17	ACAA1	0.00528983	0.99514	0.984423	0.00211595
WT	24hr	ENSG00000060982.14	BCAT1	0.317979	0.168878	0.0345257	0.772428
WT	24hr	ENSG00000061273.17	HDAC7	-0.134798	0.739612	0.452406	0.130996
WT	24hr	ENSG00000061337.15	LZTS1	-0.0108431	0.986831	0.958997	0.00575733
WT	24hr	ENSG00000061455.10	PRDM6	-0.389179	0.241396	0.0586127	0.61727
WT	24hr	ENSG00000061676.14	NCKAP1	0.0541802	0.826929	0.5906	0.082532
WT	24hr	ENSG00000061794.12	MRPS35	0.128626	0.662307	0.35399	0.178941
WT	24hr	ENSG00000061918.12	GUCY1B3	0.169449	0.763692	0.48724	0.117082
WT	24hr	ENSG00000061936.9	SFSWAP	0.0871352	0.758291	0.479102	0.120164
WT	24hr	ENSG00000061938.17	TNK2	-0.153094	0.694139	0.391756	0.158553
WT	24hr	ENSG00000061987.15	MON2	-0.36246	0.00175899	0.000164	2.75474	2.75474
WT	24hr	ENSG00000062038.13	CDH3	-0.665108	0.069707	0.0105698	1.15672
WT	24hr	ENSG00000062194.15	GPBP1	0.00256005	0.993897	0.980521	0.00265882
WT	24hr	ENSG00000062282.14	DGAT2	-0.14896	0.844577	0.623598	0.0733606
WT	24hr	ENSG00000062370.16	ZNF112	-0.16401	0.731119	0.440235	0.136012
WT	24hr	ENSG00000062485.18	CS	0.450194	5.22e-05	4.26e-06	4.28252		4.28252
WT	24hr	ENSG00000062524.15	LTK	-0.394223	0.231948	0.0551974	0.63461
WT	24hr	ENSG00000062598.17	ELMO2	-0.0140215	0.980692	0.940627	0.00846731
WT	24hr	ENSG00000062650.18	WAPL	0.120501	0.503429	0.203097	0.298062
WT	24hr	ENSG00000062716.12	VMP1	0.0210185	0.945547	0.842228	0.0243171
WT	24hr	ENSG00000062725.9	APPBP2	-0.0803347	0.791085	0.530166	0.101777
WT	24hr	ENSG00000062822.12	POLD1	-0.347991	0.256111	0.0641419	0.591573
WT	24hr	ENSG00000063046.17	EIF4B	0.00681039	0.983442	0.948973	0.00725127
WT	24hr	ENSG00000063127.15	SLC6A16	-0.0526401	0.936554	0.820595	0.0284673
WT	24hr	ENSG00000063169.10	BICRA	-0.469326	0.0995686	0.0167554	1.00188
WT	24hr	ENSG00000063176.15	SPHK2	0.018327	0.980051	0.938749	0.00875152
WT	24hr	ENSG00000063177.12	RPL18	0.0940764	0.344246	0.103397	0.463131
WT	24hr	ENSG00000063180.8	CA11	-0.287737	0.596752	0.283837	0.224206
WT	24hr	ENSG00000063241.7	ISOC2	0.28648	0.526422	0.220992	0.278666
WT	24hr	ENSG00000063244.12	U2AF2	0.212634	0.320218	0.0915943	0.494555
WT	24hr	ENSG00000063245.14	EPN1	0.102685	0.725554	0.43263	0.13933
WT	24hr	ENSG00000063322.13	MED29	0.332397	0.138185	0.0260149	0.859538
WT	24hr	ENSG00000063438.16	AHRR	-0.153746	0.713671	0.416937	0.146502
WT	24hr	ENSG00000063587.13	ZNF275	0.10066	0.824463	0.586134	0.0838286
WT	24hr	ENSG00000063601.16	MTMR1	-0.0685217	0.848141	0.629901	0.071532
WT	24hr	ENSG00000063660.8	GPC1	0.401262	0.0823648	0.0130804	1.08426
WT	24hr	ENSG00000063761.15	ADCK1	0.114783	0.843795	0.621913	0.0737629
WT	24hr	ENSG00000063854.12	HAGH	-0.18611	0.57024	0.258605	0.243942
WT	24hr	ENSG00000063978.15	RNF4	0.0432732	0.923897	0.789826	0.0343762
WT	24hr	ENSG00000064012.21	CASP8	-0.136828	0.738061	0.450241	0.131908
WT	24hr	ENSG00000064042.17	LIMCH1	-0.307824	0.433674	0.154523	0.362837
WT	24hr	ENSG00000064102.14	INTS13	0.092169	0.822096	0.581896	0.0850774
WT	24hr	ENSG00000064115.10	TM7SF3	-0.564673	0.000222	1.89e-05	3.6529	3.6529
WT	24hr	ENSG00000064195.7	DLX3	0.0695973	0.931252	0.807726	0.0309328
WT	24hr	ENSG00000064199.6	SPA17	-0.224654	0.653986	0.344281	0.184432
WT	24hr	ENSG00000064225.12	ST3GAL6	-0.523235	0.10158	0.0171947	0.993191
WT	24hr	ENSG00000064300.8	NGFR	-0.138361	0.823709	0.584863	0.084226
WT	24hr	ENSG00000064309.14	CDON	-0.970057	9.96e-05	8.26e-06	4.00162	4.00162
WT	24hr	ENSG00000064313.11	TAF2	-0.0195008	0.958926	0.877697	0.018215
WT	24hr	ENSG00000064393.15	HIPK2	-0.0764638	0.702309	0.402311	0.153472
WT	24hr	ENSG00000064419.13	TNPO3	-0.0359844	0.891833	0.718387	0.0497163
WT	24hr	ENSG00000064489.22	BORCS8-MEF2B	-0.143071	0.845305	0.624886	0.0729866
WT	24hr	ENSG00000064490.13	RFXANK	0.226065	0.624503	0.311909	0.204466
WT	24hr	ENSG00000064545.14	TMEM161A	-0.141278	0.68152	0.375801	0.166521
WT	24hr	ENSG00000064547.13	LPAR2	-0.262527	0.625765	0.313192	0.203589
WT	24hr	ENSG00000064601.16	CTSA	0.0816608	0.85822	0.649352	0.0664012
WT	24hr	ENSG00000064607.16	SUGP2	-0.162892	0.467176	0.176508	0.33052
WT	24hr	ENSG00000064651.13	SLC12A2	-0.0327895	0.925128	0.792745	0.033798
WT	24hr	ENSG00000064652.10	SNX24	-0.134109	0.77003	0.497331	0.113493
WT	24hr	ENSG00000064655.18	EYA2	-0.550842	0.00775358	0.000815	2.1105	2.1105
WT	24hr	ENSG00000064666.14	CNN2	0.795445	0.0173645	0.00200822	1.76034		1.76034
WT	24hr	ENSG00000064687.12	ABCA7	-0.305741	0.44847	0.1639	0.348267
WT	24hr	ENSG00000064703.11	DDX20	0.295309	0.355802	0.109473	0.448792
WT	24hr	ENSG00000064726.9	BTBD1	0.260042	0.302986	0.0837345	0.518577
WT	24hr	ENSG00000064763.10	FAR2	-0.190008	0.449153	0.164343	0.347605
WT	24hr	ENSG00000064932.15	SBNO2	0.0889601	0.855402	0.64396	0.0678296
WT	24hr	ENSG00000064933.17	PMS1	0.140442	0.705642	0.40648	0.151416
WT	24hr	ENSG00000064961.18	HMG20B	-0.139263	0.716753	0.420923	0.14463
WT	24hr	ENSG00000064995.16	TAF11	0.0836088	0.858405	0.64967	0.0663078
WT	24hr	ENSG00000064999.13	ANKS1A	-0.220835	0.252136	0.0625912	0.598365
WT	24hr	ENSG00000065000.15	AP3D1	0.240732	0.0797956	0.0125576	1.09802
WT	24hr	ENSG00000065029.14	ZNF76	-0.460734	0.109851	0.0190798	0.959195
WT	24hr	ENSG00000065054.13	SLC9A3R2	0.274992	0.532216	0.225875	0.273912
WT	24hr	ENSG00000065057.7	NTHL1	-0.0109153	0.988367	0.963901	0.00508192
WT	24hr	ENSG00000065060.16	UHRF1BP1	0.072382	0.837638	0.610085	0.0769437
WT	24hr	ENSG00000065135.10	GNAI3	0.303773	0.113022	0.0198258	0.946836
WT	24hr	ENSG00000065150.18	IPO5	-0.0130592	0.965139	0.894331	0.0154101
WT	24hr	ENSG00000065154.11	OAT	-0.0290751	0.953617	0.862955	0.020626
WT	24hr	ENSG00000065183.15	WDR3	0.519782	0.00874106	0.00093	2.05844		2.05844
WT	24hr	ENSG00000065243.19	PKN2	-0.195051	0.13058	0.0240755	0.884122
WT	24hr	ENSG00000065268.10	WDR18	0.137544	0.735573	0.446776	0.133374
WT	24hr	ENSG00000065308.4	TRAM2	0.011344	0.981901	0.944305	0.00793227
WT	24hr	ENSG00000065320.8	NTN1	-0.253965	0.152646	0.0299188	0.816314
WT	24hr	ENSG00000065328.16	MCM10	0.33998	0.13799	0.0259665	0.860153
WT	24hr	ENSG00000065357.19	DGKA	-0.462418	0.300845	0.0827731	0.521657
WT	24hr	ENSG00000065361.14	ERBB3	0.103642	0.882466	0.699046	0.0543022
WT	24hr	ENSG00000065413.18	ANKRD44	-0.21901	0.60879	0.295829	0.215533
WT	24hr	ENSG00000065427.14	KARS	0.570522	0.00145512	0.000134	2.8371		2.8371
WT	24hr	ENSG00000065457.10	ADAT1	0.282496	0.499336	0.19982	0.301607
WT	24hr	ENSG00000065485.19	PDIA5	0.137463	0.732147	0.441846	0.135402
WT	24hr	ENSG00000065491.8	TBC1D22B	-0.147927	0.758288	0.47908	0.120166
WT	24hr	ENSG00000065518.7	NDUFB4	-0.236611	0.564173	0.25315	0.248588
WT	24hr	ENSG00000065526.10	SPEN	-0.494437	8.93e-20	6.37e-21	19.0491	19.0491
WT	24hr	ENSG00000065534.18	MYLK	-0.566925	0.0243768	0.00296753	1.61302	1.61302
WT	24hr	ENSG00000065548.17	ZC3H15	0.515971	0.00104866	9.52e-05	2.97937		2.97937
WT	24hr	ENSG00000065559.14	MAP2K4	-0.160008	0.483845	0.18833	0.315294
WT	24hr	ENSG00000065600.12	TMEM206	0.0276269	0.967165	0.900182	0.0144992
WT	24hr	ENSG00000065609.14	SNAP91	-0.432922	0.265909	0.0680155	0.575267
WT	24hr	ENSG00000065613.13	SLK	0.310916	0.0476774	0.0065821	1.32169		1.32169
WT	24hr	ENSG00000065615.13	CYB5R4	0.159224	0.702462	0.402532	0.153377
WT	24hr	ENSG00000065618.18	COL17A1	-0.474572	0.138199	0.0260183	0.859494
WT	24hr	ENSG00000065621.14	GSTO2	-0.386141	0.483182	0.187874	0.315889
WT	24hr	ENSG00000065665.20	SEC61A2	0.259957	0.574351	0.262339	0.240822
WT	24hr	ENSG00000065675.14	PRKCQ	-0.303192	0.567065	0.25577	0.246367
WT	24hr	ENSG00000065717.14	TLE2	-1.00873	0.00170816	0.000159	2.76747	2.76747
WT	24hr	ENSG00000065802.11	ASB1	0.281757	0.4889	0.192221	0.31078
WT	24hr	ENSG00000065809.13	FAM107B	-0.253434	0.55747	0.247233	0.253779
WT	24hr	ENSG00000065833.8	ME1	0.0739954	0.815275	0.569989	0.0886961
WT	24hr	ENSG00000065882.15	TBC1D1	-0.389554	0.0784612	0.0122853	1.10534
WT	24hr	ENSG00000065883.14	CDK13	-0.174922	0.304236	0.0843053	0.516789
WT	24hr	ENSG00000065911.11	MTHFD2	0.576755	0.00246576	0.000235	2.60805		2.60805
WT	24hr	ENSG00000065923.9	SLC9A7	-0.248578	0.457651	0.170036	0.339465
WT	24hr	ENSG00000065970.8	FOXJ2	0.0648859	0.902912	0.742048	0.0443544
WT	24hr	ENSG00000065978.18	YBX1	0.533621	2.58e-07	1.95e-08	6.58803		6.58803
WT	24hr	ENSG00000065989.15	PDE4A	-0.0348522	0.944926	0.840754	0.0246024
WT	24hr	ENSG00000066027.11	PPP2R5A	0.432563	0.18191	0.0384663	0.740143
WT	24hr	ENSG00000066044.14	ELAVL1	0.053432	0.875137	0.683159	0.0579239
WT	24hr	ENSG00000066084.12	DIP2B	-0.19673	0.251762	0.0624367	0.59901
WT	24hr	ENSG00000066117.14	SMARCD1	0.160255	0.500935	0.201082	0.300219
WT	24hr	ENSG00000066135.12	KDM4A	-0.152769	0.597535	0.284585	0.223637
WT	24hr	ENSG00000066136.20	NFYC	0.37037	0.11531	0.0203697	0.938132
WT	24hr	ENSG00000066248.14	NGEF	0.0136978	0.985963	0.956155	0.00613952
WT	24hr	ENSG00000066279.17	ASPM	0.0937261	0.65913	0.35033	0.181029
WT	24hr	ENSG00000066322.14	ELOVL1	0.460775	0.0469076	0.00645264	1.32876		1.32876
WT	24hr	ENSG00000066379.14	ZNRD1	0.485559	0.238403	0.0575248	0.622689
WT	24hr	ENSG00000066382.16	MPPED2	-0.53206	0.070184	0.0106609	1.15376
WT	24hr	ENSG00000066422.4	ZBTB11	0.276758	0.505359	0.20455	0.2964
WT	24hr	ENSG00000066427.21	ATXN3	-0.190477	0.548693	0.239761	0.260671
WT	24hr	ENSG00000066455.12	GOLGA5	0.0782596	0.878808	0.691463	0.0561061
WT	24hr	ENSG00000066468.22	FGFR2	-0.272883	0.33916	0.10091	0.469595
WT	24hr	ENSG00000066557.5	LRRC40	-0.0435708	0.929806	0.803941	0.0316075
WT	24hr	ENSG00000066583.11	ISOC1	0.411405	0.240183	0.05817	0.619457
WT	24hr	ENSG00000066629.16	EML1	0.061551	0.905977	0.74865	0.0428831
WT	24hr	ENSG00000066651.18	TRMT11	0.274096	0.330665	0.0966855	0.480612
WT	24hr	ENSG00000066654.13	THUMPD1	0.033803	0.945731	0.842665	0.0242325
WT	24hr	ENSG00000066697.14	MSANTD3	0.670978	0.0290909	0.00364522	1.53624		1.53624
WT	24hr	ENSG00000066735.14	KIF26A	0.192684	0.647986	0.337346	0.188434
WT	24hr	ENSG00000066739.11	ATG2B	-0.175569	0.599502	0.286545	0.22221
WT	24hr	ENSG00000066777.8	ARFGEF1	-0.0883146	0.754392	0.473527	0.122403
WT	24hr	ENSG00000066827.15	ZFAT	-0.321455	0.336329	0.0995115	0.473235
WT	24hr	ENSG00000066855.15	MTFR1	-0.0567321	0.902684	0.74155	0.0444645
WT	24hr	ENSG00000066926.10	FECH	-0.0405245	0.946375	0.844518	0.0239368
WT	24hr	ENSG00000066933.15	MYO9A	-0.271452	0.0505035	0.00706616	1.29668
WT	24hr	ENSG00000067057.16	PFKP	0.376221	0.015555	0.00177037	1.80813		1.80813
WT	24hr	ENSG00000067064.10	IDI1	0.310785	0.268897	0.0691751	0.570413
WT	24hr	ENSG00000067066.16	SP100	-0.285839	0.348313	0.105466	0.458031
WT	24hr	ENSG00000067082.14	KLF6	0.680954	0.0045628	0.000456	2.34077		2.34077
WT	24hr	ENSG00000067113.16	PLPP1	-0.409786	0.0791144	0.0124176	1.10174
WT	24hr	ENSG00000067141.16	NEO1	-0.382737	0.00507339	0.000512	2.2947	2.2947
WT	24hr	ENSG00000067167.7	TRAM1	0.258851	0.112588	0.0197205	0.948509
WT	24hr	ENSG00000067177.14	PHKA1	-0.422158	0.018068	0.00210211	1.74309	1.74309
WT	24hr	ENSG00000067182.7	TNFRSF1A	0.054372	0.924745	0.791772	0.0339778
WT	24hr	ENSG00000067191.15	CACNB1	-0.0112222	0.989	0.965592	0.0048035
WT	24hr	ENSG00000067208.14	EVI5	-0.27007	0.0342576	0.00441919	1.46524	1.46524
WT	24hr	ENSG00000067221.13	STOML1	0.404151	0.510171	0.208239	0.292284
WT	24hr	ENSG00000067225.17	PKM	0.353642	3.55e-08	2.65e-09	7.4492		7.4492
WT	24hr	ENSG00000067248.9	DHX29	0.226742	0.386878	0.12626	0.412426
WT	24hr	ENSG00000067334.13	DNTTIP2	0.534804	0.00129628	0.000119	2.8873		2.8873
WT	24hr	ENSG00000067365.14	METTL22	-0.212472	0.631999	0.319941	0.199283
WT	24hr	ENSG00000067369.13	TP53BP1	-0.440745	0.0806591	0.0127368	1.09335
WT	24hr	ENSG00000067445.20	TRO	-0.211468	0.62946	0.317205	0.201032
WT	24hr	ENSG00000067533.5	RRP15	0.463449	0.022128	0.002653	1.65506		1.65506
WT	24hr	ENSG00000067560.10	RHOA	0.316946	0.0105645	0.00114789	1.97615		1.97615
WT	24hr	ENSG00000067596.10	DHX8	0.323828	0.102058	0.017301	0.991153
WT	24hr	ENSG00000067606.16	PRKCZ	-0.178242	0.583393	0.270786	0.234039
WT	24hr	ENSG00000067704.9	IARS2	0.0611387	0.824395	0.586032	0.0838646
WT	24hr	ENSG00000067715.13	SYT1	-0.707421	0.000248	2.12e-05	3.60546	3.60546
WT	24hr	ENSG00000067829.18	IDH3G	0.388351	0.19588	0.0429173	0.708011
WT	24hr	ENSG00000067836.12	ROGDI	-0.274374	0.573908	0.261949	0.241158
WT	24hr	ENSG00000067840.12	PDZD4	-0.205076	0.767136	0.492666	0.115128
WT	24hr	ENSG00000067900.7	ROCK1	0.128467	0.576433	0.264264	0.239251
WT	24hr	ENSG00000067955.13	CBFB	-0.112726	0.741625	0.455326	0.129815
WT	24hr	ENSG00000067992.12	PDK3	-0.455776	0.00453766	0.000453	2.34317	2.34317
WT	24hr	ENSG00000068001.13	HYAL2	0.256947	0.642384	0.331109	0.192205
WT	24hr	ENSG00000068024.16	HDAC4	-0.225234	0.454628	0.167968	0.342344
WT	24hr	ENSG00000068028.17	RASSF1	0.464909	0.227053	0.0534523	0.643873
WT	24hr	ENSG00000068078.17	FGFR3	-0.27067	0.526422	0.221002	0.278666
WT	24hr	ENSG00000068079.7	IFI35	-0.219917	0.676884	0.370473	0.169486
WT	24hr	ENSG00000068097.14	HEATR6	-0.114157	0.787132	0.523982	0.103952
WT	24hr	ENSG00000068120.14	COASY	0.171112	0.595612	0.282638	0.225036
WT	24hr	ENSG00000068137.14	PLEKHH3	-0.516813	0.162565	0.0327144	0.788972
WT	24hr	ENSG00000068305.17	MEF2A	-0.282406	0.024495	0.00298461	1.61092	1.61092
WT	24hr	ENSG00000068308.13	OTUD5	0.162264	0.502416	0.202293	0.298936
WT	24hr	ENSG00000068323.16	TFE3	0.353658	0.206885	0.0465351	0.68427
WT	24hr	ENSG00000068354.15	TBC1D25	-0.556972	0.098414	0.0165071	1.00694
WT	24hr	ENSG00000068366.19	ACSL4	0.292696	0.13915	0.0262636	0.856518
WT	24hr	ENSG00000068383.18	INPP5A	0.027145	0.954606	0.86566	0.0201759
WT	24hr	ENSG00000068394.10	GPKOW	0.255943	0.508835	0.207269	0.293423
WT	24hr	ENSG00000068400.13	GRIPAP1	0.0669704	0.874836	0.682356	0.0580732
WT	24hr	ENSG00000068438.14	FTSJ1	0.453323	0.0823852	0.0130853	1.08415
WT	24hr	ENSG00000068489.12	PRR11	0.582443	2.16e-05	1.73e-06	4.66489		4.66489
WT	24hr	ENSG00000068615.17	REEP1	0.278977	0.576162	0.264041	0.239456
WT	24hr	ENSG00000068650.18	ATP11A	-0.245849	0.271437	0.070206	0.566331
WT	24hr	ENSG00000068654.15	POLR1A	0.180334	0.392648	0.129661	0.405997
WT	24hr	ENSG00000068697.6	LAPTM4A	0.126059	0.712279	0.415019	0.14735
WT	24hr	ENSG00000068724.15	TTC7A	-0.0565934	0.925394	0.793366	0.0336732
WT	24hr	ENSG00000068745.14	IP6K2	-0.408167	0.15605	0.0308765	0.806738
WT	24hr	ENSG00000068784.12	SRBD1	-0.33537	0.116221	0.0205884	0.934716
WT	24hr	ENSG00000068796.16	KIF2A	0.0259638	0.930689	0.806179	0.0311953
WT	24hr	ENSG00000068878.14	PSME4	0.100042	0.5893	0.276342	0.229664
WT	24hr	ENSG00000068885.14	IFT80	-0.23538	0.642727	0.331444	0.191974
WT	24hr	ENSG00000068903.19	SIRT2	-0.420905	0.0766709	0.0119293	1.11537
WT	24hr	ENSG00000068912.13	ERLEC1	0.285736	0.276187	0.0721485	0.558797
WT	24hr	ENSG00000068971.13	PPP2R5B	-0.0751178	0.914537	0.768272	0.0387988
WT	24hr	ENSG00000069011.15	PITX1	0.228558	0.444887	0.161574	0.35175
WT	24hr	ENSG00000069020.18	MAST4	-0.426183	0.010765	0.00117236	1.96799	1.96799
WT	24hr	ENSG00000069188.16	SDK2	-0.231586	0.290327	0.0781397	0.537112
WT	24hr	ENSG00000069248.11	NUP133	0.131636	0.561565	0.250966	0.2506
WT	24hr	ENSG00000069275.12	NUCKS1	0.0543073	0.683121	0.377985	0.165502
WT	24hr	ENSG00000069329.16	VPS35	0.125897	0.611241	0.298416	0.213787
WT	24hr	ENSG00000069345.11	DNAJA2	0.442657	0.0703752	0.0106974	1.15258
WT	24hr	ENSG00000069399.14	BCL3	0.0023226	0.997806	0.993316	0.000953884
WT	24hr	ENSG00000069424.14	KCNAB2	-0.415199	0.284245	0.0755519	0.546307
WT	24hr	ENSG00000069482.6	GAL	0.917169	2.49e-07	1.88e-08	6.60457		6.60457
WT	24hr	ENSG00000069493.14	CLEC2D	-0.592154	0.0483174	0.00668968	1.3159	1.3159
WT	24hr	ENSG00000069509.5	FUNDC1	0.603527	0.0129367	0.00143917	1.88818		1.88818
WT	24hr	ENSG00000069667.15	RORA	-0.673967	2.51e-08	1.87e-09	7.6003	7.6003
WT	24hr	ENSG00000069696.6	DRD4	0.0526464	0.941915	0.833494	0.0259881
WT	24hr	ENSG00000069702.10	TGFBR3	-0.208559	0.486611	0.190462	0.312818
WT	24hr	ENSG00000069849.10	ATP1B3	0.378692	0.00835943	0.000885	2.07782		2.07782
WT	24hr	ENSG00000069869.15	NEDD4	0.105038	0.798543	0.542121	0.0977015
WT	24hr	ENSG00000069943.9	PIGB	0.0681653	0.919726	0.779967	0.0363414
WT	24hr	ENSG00000069956.11	MAPK6	0.326298	0.237455	0.0571654	0.624419
WT	24hr	ENSG00000069966.18	GNB5	0.0256421	0.965304	0.894801	0.0153357
WT	24hr	ENSG00000069974.15	RAB27A	-0.00828387	0.990277	0.969871	0.00424318
WT	24hr	ENSG00000069998.12	HDHD5	0.328075	0.260406	0.0658287	0.584349
WT	24hr	ENSG00000070010.18	UFD1	0.197898	0.599662	0.28674	0.222093
WT	24hr	ENSG00000070018.8	LRP6	-0.141682	0.610753	0.297901	0.214135
WT	24hr	ENSG00000070047.11	PHRF1	0.333658	0.101835	0.0172509	0.992103
WT	24hr	ENSG00000070061.14	ELP1	0.0926151	0.727929	0.435724	0.137911
WT	24hr	ENSG00000070081.15	NUCB2	-0.213437	0.25868	0.0651409	0.587237
WT	24hr	ENSG00000070087.13	PFN2	0.0201533	0.964441	0.892582	0.0157244
WT	24hr	ENSG00000070159.13	PTPN3	-0.386743	0.120414	0.0215825	0.919324
WT	24hr	ENSG00000070182.19	SPTB	-0.130713	0.814974	0.569329	0.0888561
WT	24hr	ENSG00000070214.15	SLC44A1	-0.331918	0.117523	0.0209022	0.929877
WT	24hr	ENSG00000070269.13	TMEM260	-0.236779	0.396308	0.131736	0.401967
WT	24hr	ENSG00000070366.13	SMG6	-0.37041	0.00800051	0.000843	2.09688	2.09688
WT	24hr	ENSG00000070367.15	EXOC5	0.0980522	0.738909	0.451481	0.131409
WT	24hr	ENSG00000070371.15	CLTCL1	0.00512585	0.992702	0.976879	0.00318097
WT	24hr	ENSG00000070404.9	FSTL3	0.922396	0.000678	6.02e-05	3.16909		3.16909
WT	24hr	ENSG00000070413.19	DGCR2	0.020535	0.964443	0.892594	0.0157234
WT	24hr	ENSG00000070423.17	RNF126	0.406191	0.0631052	0.00931881	1.19993
WT	24hr	ENSG00000070444.14	MNT	-0.11933	0.828959	0.594421	0.0814668
WT	24hr	ENSG00000070476.14	ZXDC	-0.144105	0.61481	0.301985	0.211259
WT	24hr	ENSG00000070495.14	JMJD6	0.377111	0.331273	0.0969795	0.479814
WT	24hr	ENSG00000070501.11	POLB	-0.0147425	0.980584	0.940345	0.00851512
WT	24hr	ENSG00000070540.12	WIPI1	-0.162703	0.755448	0.475032	0.121796
WT	24hr	ENSG00000070610.14	GBA2	-0.610404	0.106841	0.0183991	0.97126
WT	24hr	ENSG00000070614.14	NDST1	-0.15869	0.683965	0.379066	0.164966
WT	24hr	ENSG00000070669.16	ASNS	0.0761788	0.899881	0.735131	0.0458151
WT	24hr	ENSG00000070718.11	AP3M2	-0.308782	0.299085	0.0819601	0.524205
WT	24hr	ENSG00000070731.10	ST6GALNAC2	-0.79073	0.142186	0.0270739	0.847144
WT	24hr	ENSG00000070756.15	PABPC1	0.0179188	0.908463	0.754276	0.0416927
WT	24hr	ENSG00000070759.16	TESK2	-0.332813	0.224176	0.0524259	0.649412
WT	24hr	ENSG00000070761.7	CFAP20	0.63248	0.0168177	0.00193437	1.77423		1.77423
WT	24hr	ENSG00000070770.8	CSNK2A2	0.370786	0.0642651	0.00953282	1.19203
WT	24hr	ENSG00000070778.12	PTPN21	-0.00198757	0.997624	0.9928	0.00103326
WT	24hr	ENSG00000070785.16	EIF2B3	-0.0639976	0.831506	0.598703	0.0801344
WT	24hr	ENSG00000070814.17	TCOF1	0.360449	0.0061736	0.000634	2.20946		2.20946
WT	24hr	ENSG00000070831.15	CDC42	0.00661191	0.982028	0.944717	0.0078763
WT	24hr	ENSG00000070882.12	OSBPL3	-0.581232	0.00213035	0.000201	2.67155	2.67155
WT	24hr	ENSG00000070950.9	RAD18	-0.0707717	0.815488	0.570351	0.0885826
WT	24hr	ENSG00000070961.15	ATP2B1	0.0291836	0.929561	0.80338	0.0317219
WT	24hr	ENSG00000071051.13	NCK2	-0.341391	0.238594	0.0576065	0.62234
WT	24hr	ENSG00000071054.16	MAP4K4	-0.200713	0.170786	0.0350835	0.767548
WT	24hr	ENSG00000071073.12	MGAT4A	0.0451716	0.934316	0.815053	0.0295063
WT	24hr	ENSG00000071082.10	RPL31	-0.00386154	0.986604	0.95827	0.00585712
WT	24hr	ENSG00000071127.16	WDR1	0.136772	0.689217	0.385755	0.161644
WT	24hr	ENSG00000071189.21	SNX13	-0.347071	0.123163	0.0222387	0.909519
WT	24hr	ENSG00000071205.11	ARHGAP10	-0.32353	0.0935778	0.0154519	1.02883
WT	24hr	ENSG00000071242.11	RPS6KA2	-0.0821795	0.841758	0.617868	0.0748126
WT	24hr	ENSG00000071243.15	ING3	-0.0163671	0.978363	0.934041	0.00949978
WT	24hr	ENSG00000071246.10	VASH1	-0.130846	0.818047	0.574825	0.0872219
WT	24hr	ENSG00000071282.11	LMCD1	-0.233127	0.649035	0.338602	0.187732
WT	24hr	ENSG00000071462.11	BUD23	0.530981	0.000171	1.44e-05	3.76825		3.76825
WT	24hr	ENSG00000071537.13	SEL1L	-0.0049778	0.9929	0.9776	0.00309432
WT	24hr	ENSG00000071539.13	TRIP13	0.645486	0.00155398	0.000144	2.80856		2.80856
WT	24hr	ENSG00000071553.16	ATP6AP1	-0.22528	0.282238	0.074702	0.549385
WT	24hr	ENSG00000071564.14	TCF3	0.0980692	0.721201	0.426776	0.141944
WT	24hr	ENSG00000071575.11	TRIB2	0.493133	0.177966	0.0372375	0.749663
WT	24hr	ENSG00000071626.16	DAZAP1	0.151023	0.451623	0.165969	0.345224
WT	24hr	ENSG00000071655.17	MBD3	0.16636	0.566943	0.255625	0.246461
WT	24hr	ENSG00000071794.15	HLTF	0.106571	0.713476	0.416641	0.146621
WT	24hr	ENSG00000071859.14	FAM50A	0.16012	0.630324	0.3182	0.200436
WT	24hr	ENSG00000071889.16	FAM3A	-0.141065	0.77065	0.498224	0.113143
WT	24hr	ENSG00000071894.16	CPSF1	0.0078819	0.986889	0.959209	0.00573176
WT	24hr	ENSG00000071967.11	CYBRD1	-0.418248	0.340811	0.101747	0.467486
WT	24hr	ENSG00000071994.10	PDCD2	0.771092	3.15e-05	2.55e-06	4.5013		4.5013
WT	24hr	ENSG00000072041.16	SLC6A15	0.0929747	0.819331	0.576987	0.0865404
WT	24hr	ENSG00000072042.12	RDH11	0.370628	0.186324	0.039832	0.729731
WT	24hr	ENSG00000072062.13	PRKACA	-0.152017	0.650974	0.340928	0.186437
WT	24hr	ENSG00000072071.16	ADGRL1	-0.0203898	0.95758	0.874065	0.0188251
WT	24hr	ENSG00000072110.13	ACTN1	0.338931	0.0600558	0.00876203	1.22145
WT	24hr	ENSG00000072121.15	ZFYVE26	-0.061581	0.906326	0.749448	0.0427154
WT	24hr	ENSG00000072133.10	RPS6KA6	-0.434568	0.101653	0.0172116	0.992878
WT	24hr	ENSG00000072134.15	EPN2	-0.150484	0.557876	0.247632	0.253462
WT	24hr	ENSG00000072135.12	PTPN18	-0.467565	0.114835	0.0202604	0.939927
WT	24hr	ENSG00000072195.14	SPEG	-0.311104	0.5117	0.209504	0.290984
WT	24hr	ENSG00000072210.18	ALDH3A2	0.00355845	0.994174	0.981276	0.00253767
WT	24hr	ENSG00000072274.12	TFRC	0.716027	2e-11	1.46e-12	10.6979		10.6979
WT	24hr	ENSG00000072310.16	SREBF1	-0.315344	0.399411	0.13354	0.39858
WT	24hr	ENSG00000072364.12	AFF4	0.208564	0.210091	0.0476285	0.677592
WT	24hr	ENSG00000072401.14	UBE2D1	0.0593669	0.91511	0.769523	0.0385269
WT	24hr	ENSG00000072415.8	MPP5	-0.144694	0.710786	0.412984	0.148261
WT	24hr	ENSG00000072422.16	RHOBTB1	0.181503	0.732482	0.442356	0.135203
WT	24hr	ENSG00000072501.17	SMC1A	0.150161	0.066576	0.00997143	1.17668
WT	24hr	ENSG00000072506.12	HSD17B10	0.157339	0.640741	0.329255	0.193318
WT	24hr	ENSG00000072518.20	MARK2	0.227871	0.21317	0.0486759	0.671274
WT	24hr	ENSG00000072571.19	HMMR	0.18677	0.528688	0.222924	0.276801
WT	24hr	ENSG00000072609.17	CHFR	-0.172493	0.684463	0.379621	0.16465
WT	24hr	ENSG00000072682.18	P4HA2	0.399218	0.179792	0.0377909	0.74523
WT	24hr	ENSG00000072736.18	NFATC3	-0.336696	0.0309056	0.00391396	1.50996	1.50996
WT	24hr	ENSG00000072756.16	TRNT1	0.378761	0.248526	0.061242	0.604627
WT	24hr	ENSG00000072778.19	ACADVL	0.0325783	0.940562	0.82997	0.0266124
WT	24hr	ENSG00000072786.12	STK10	-0.136372	0.787588	0.52466	0.103701
WT	24hr	ENSG00000072803.17	FBXW11	-0.108289	0.715818	0.419662	0.145197
WT	24hr	ENSG00000072840.12	EVC	-0.328239	0.287769	0.0770393	0.540957
WT	24hr	ENSG00000072849.10	DERL2	0.325161	0.266008	0.06806	0.575106
WT	24hr	ENSG00000072864.14	NDE1	0.0954233	0.800654	0.545329	0.0965554
WT	24hr	ENSG00000072954.6	TMEM38A	0.107151	0.842386	0.619222	0.0744887
WT	24hr	ENSG00000072958.8	AP1M1	0.109855	0.785743	0.521692	0.10472
WT	24hr	ENSG00000073008.14	PVR	0.177716	0.617378	0.304567	0.209449
WT	24hr	ENSG00000073050.11	XRCC1	0.320817	0.262183	0.0665329	0.581395
WT	24hr	ENSG00000073060.15	SCARB1	-0.369419	0.0955571	0.0158813	1.01974
WT	24hr	ENSG00000073111.13	MCM2	-0.0592636	0.876206	0.685675	0.0573937
WT	24hr	ENSG00000073150.13	PANX2	0.0543719	0.940284	0.829365	0.0267409
WT	24hr	ENSG00000073169.13	SELENOO	-0.130674	0.65008	0.33989	0.187033
WT	24hr	ENSG00000073331.17	ALPK1	-0.613195	0.0381349	0.00502388	1.41868	1.41868
WT	24hr	ENSG00000073350.13	LLGL2	-0.0477223	0.919103	0.778548	0.036636
WT	24hr	ENSG00000073417.14	PDE8A	-0.287014	0.0850468	0.0136273	1.07034
WT	24hr	ENSG00000073464.11	CLCN4	-0.0191367	0.98011	0.938889	0.00872537
WT	24hr	ENSG00000073536.17	NLE1	0.453269	0.167816	0.0342202	0.775166
WT	24hr	ENSG00000073578.16	SDHA	-0.0104171	0.981131	0.942023	0.00827293
WT	24hr	ENSG00000073584.18	SMARCE1	0.296726	0.0792546	0.0124466	1.10098
WT	24hr	ENSG00000073605.18	GSDMB	0.48223	0.158943	0.0317019	0.798758
WT	24hr	ENSG00000073614.12	KDM5A	0.0779901	0.738729	0.451148	0.131515
WT	24hr	ENSG00000073670.13	ADAM11	0.137307	0.799002	0.542815	0.0974524
WT	24hr	ENSG00000073711.10	PPP2R3A	-0.119021	0.784234	0.519228	0.105554
WT	24hr	ENSG00000073712.14	FERMT2	-0.0614253	0.898965	0.733135	0.046257
WT	24hr	ENSG00000073792.15	IGF2BP2	-0.0659065	0.709373	0.4112	0.149126
WT	24hr	ENSG00000073803.13	MAP3K13	-0.0636264	0.876829	0.686985	0.0570853
WT	24hr	ENSG00000073849.14	ST6GAL1	-0.542443	0.0372934	0.00489053	1.42837	1.42837
WT	24hr	ENSG00000073910.20	FRY	-0.16658	0.752675	0.470997	0.123393
WT	24hr	ENSG00000073921.17	PICALM	-0.0584416	0.812427	0.564841	0.0902156
WT	24hr	ENSG00000073969.18	NSF	-0.0699108	0.859529	0.651629	0.0657393
WT	24hr	ENSG00000074047.21	GLI2	-0.508543	0.00554901	0.000564	2.25578	2.25578
WT	24hr	ENSG00000074054.17	CLASP1	-0.285387	0.0472739	0.0065147	1.32538	1.32538
WT	24hr	ENSG00000074071.14	MRPS34	0.417053	0.00623866	0.000641	2.20491		2.20491
WT	24hr	ENSG00000074181.8	NOTCH3	-0.634952	0.0423358	0.00569868	1.37329	1.37329
WT	24hr	ENSG00000074201.8	CLNS1A	0.170045	0.311836	0.0877407	0.506074
WT	24hr	ENSG00000074211.13	PPP2R2C	0.457328	0.0873506	0.0141153	1.05873
WT	24hr	ENSG00000074219.13	TEAD2	-0.564392	0.0818282	0.0129739	1.0871
WT	24hr	ENSG00000074266.19	EED	0.286633	0.404487	0.13644	0.393096
WT	24hr	ENSG00000074319.12	TSG101	-0.125559	0.601949	0.288999	0.22044
WT	24hr	ENSG00000074356.16	NCBP3	0.143701	0.613853	0.301039	0.211936
WT	24hr	ENSG00000074370.17	ATP2A3	0.123975	0.877977	0.689608	0.0565166
WT	24hr	ENSG00000074410.13	CA12	-0.0254231	0.970552	0.909999	0.012981
WT	24hr	ENSG00000074416.13	MGLL	0.468866	0.293554	0.0795079	0.532313
WT	24hr	ENSG00000074527.11	NTN4	0.116977	0.84341	0.621242	0.0739614
WT	24hr	ENSG00000074582.12	BCS1L	-0.2196	0.623368	0.310634	0.205255
WT	24hr	ENSG00000074590.13	NUAK1	-0.0501471	0.921049	0.783174	0.0357171
WT	24hr	ENSG00000074603.18	DPP8	0.000324	0.999484	0.998154	0.000224334
WT	24hr	ENSG00000074621.13	SLC24A1	-0.0749467	0.883016	0.700169	0.0540316
WT	24hr	ENSG00000074657.13	ZNF532	-0.225425	0.591059	0.278067	0.228369
WT	24hr	ENSG00000074695.5	LMAN1	0.314959	0.00508283	0.000513	2.29389		2.29389
WT	24hr	ENSG00000074696.12	HACD3	0.0971245	0.39824	0.13286	0.399855
WT	24hr	ENSG00000074706.13	IPCEF1	0.614401	0.162013	0.0325723	0.79045
WT	24hr	ENSG00000074755.14	ZZEF1	0.0176882	0.962356	0.887349	0.0166644
WT	24hr	ENSG00000074800.13	ENO1	0.488711	2.28e-19	1.63e-20	18.6423		18.6423
WT	24hr	ENSG00000074842.7	MYDGF	0.557512	0.000199	1.69e-05	3.70017		3.70017
WT	24hr	ENSG00000074855.10	ANO8	-0.147688	0.811409	0.563071	0.0907601
WT	24hr	ENSG00000074935.13	TUBE1	0.328073	0.440592	0.158833	0.355964
WT	24hr	ENSG00000074964.16	ARHGEF10L	-0.770697	0.0029746	0.000288	2.52657	2.52657
WT	24hr	ENSG00000075043.18	KCNQ2	-0.18213	0.786167	0.52234	0.104485
WT	24hr	ENSG00000075089.9	ACTR6	0.126996	0.778508	0.510147	0.108737
WT	24hr	ENSG00000075131.9	TIPIN	0.236909	0.539345	0.231857	0.268133
WT	24hr	ENSG00000075142.13	SRI	0.269428	0.32785	0.0953075	0.484324
WT	24hr	ENSG00000075151.20	EIF4G3	-0.0310486	0.784064	0.518935	0.105649
WT	24hr	ENSG00000075188.8	NUP37	0.134443	0.781622	0.51506	0.107003
WT	24hr	ENSG00000075213.10	SEMA3A	0.781325	0.00757685	0.000794	2.12051		2.12051
WT	24hr	ENSG00000075218.18	GTSE1	0.08716	0.740374	0.45348	0.130549
WT	24hr	ENSG00000075223.13	SEMA3C	-0.560615	0.0215927	0.00257985	1.66569	1.66569
WT	24hr	ENSG00000075234.16	TTC38	-0.0947223	0.834209	0.603633	0.0787254
WT	24hr	ENSG00000075239.13	ACAT1	0.118268	0.732828	0.442925	0.134998
WT	24hr	ENSG00000075240.16	GRAMD4	-0.386502	0.220021	0.0510068	0.657536
WT	24hr	ENSG00000075275.16	CELSR1	-0.172572	0.440634	0.158881	0.355922
WT	24hr	ENSG00000075292.18	ZNF638	-0.193372	0.083	0.0132141	1.08092
WT	24hr	ENSG00000075303.12	SLC25A40	-0.402	0.324672	0.0937046	0.488555
WT	24hr	ENSG00000075336.11	TIMM21	0.115034	0.823427	0.584406	0.084375
WT	24hr	ENSG00000075340.22	ADD2	-0.28724	0.281483	0.074371	0.550549
WT	24hr	ENSG00000075391.16	RASAL2	-0.0726757	0.746381	0.461844	0.127039
WT	24hr	ENSG00000075399.13	VPS9D1	0.349854	0.418337	0.144769	0.378474
WT	24hr	ENSG00000075407.18	ZNF37A	0.191637	0.328052	0.0954157	0.484057
WT	24hr	ENSG00000075413.17	MARK3	-0.0290158	0.924406	0.79101	0.034137
WT	24hr	ENSG00000075415.12	SLC25A3	0.328422	0.00702362	0.000731	2.15344		2.15344
WT	24hr	ENSG00000075420.12	FNDC3B	-0.100141	0.695018	0.392891	0.158004
WT	24hr	ENSG00000075426.11	FOSL2	0.561616	0.0624325	0.00918847	1.20459
WT	24hr	ENSG00000075539.14	FRYL	-0.253847	0.227044	0.0534471	0.64389
WT	24hr	ENSG00000075568.16	TMEM131	-0.215982	0.191097	0.0413588	0.718747
WT	24hr	ENSG00000075618.17	FSCN1	0.257633	0.128427	0.0235443	0.891345
WT	24hr	ENSG00000075624.13	ACTB	0.391632	3.92e-05	3.18e-06	4.40679		4.40679
WT	24hr	ENSG00000075643.5	MOCOS	-0.269533	0.597777	0.284857	0.223461
WT	24hr	ENSG00000075651.15	PLD1	-0.521627	0.0686564	0.0103712	1.16332
WT	24hr	ENSG00000075702.16	WDR62	0.417701	0.075782	0.0117569	1.12043
WT	24hr	ENSG00000075711.20	DLG1	0.0251707	0.92122	0.783544	0.0356368
WT	24hr	ENSG00000075785.12	RAB7A	0.0463683	0.861366	0.655474	0.0648125
WT	24hr	ENSG00000075790.10	BCAP29	0.175493	0.520488	0.216334	0.283589
WT	24hr	ENSG00000075826.16	SEC31B	-0.952535	0.00387554	0.000382	2.41167	2.41167
WT	24hr	ENSG00000075856.11	SART3	0.192039	0.56456	0.253527	0.24829
WT	24hr	ENSG00000075891.21	PAX2	-0.246287	0.499688	0.200057	0.301301
WT	24hr	ENSG00000075914.12	EXOSC7	0.358851	0.346231	0.104397	0.460634
WT	24hr	ENSG00000075945.12	KIFAP3	-0.312856	0.272488	0.0706204	0.564652
WT	24hr	ENSG00000075975.15	MKRN2	0.202148	0.637386	0.325779	0.195597
WT	24hr	ENSG00000076003.4	MCM6	0.104219	0.657612	0.348527	0.18203
WT	24hr	ENSG00000076043.9	REXO2	0.327838	0.217301	0.0500923	0.662937
WT	24hr	ENSG00000076053.10	RBM7	0.338716	0.470302	0.178795	0.327623
WT	24hr	ENSG00000076067.12	RBMS2	0.0277336	0.9498	0.853131	0.0223677
WT	24hr	ENSG00000076108.11	BAZ2A	-0.129908	0.492751	0.194926	0.307373
WT	24hr	ENSG00000076201.14	PTPN23	0.32601	0.238235	0.0574569	0.622994
WT	24hr	ENSG00000076242.14	MLH1	0.0201867	0.970715	0.910554	0.0129084
WT	24hr	ENSG00000076248.10	UNG	0.46959	0.0416665	0.00558965	1.38021		1.38021
WT	24hr	ENSG00000076321.10	KLHL20	-0.113592	0.783544	0.518162	0.105936
WT	24hr	ENSG00000076351.12	SLC46A1	-0.036766	0.95572	0.868692	0.0196693
WT	24hr	ENSG00000076356.6	PLXNA2	-0.23852	0.4238	0.148223	0.372839
WT	24hr	ENSG00000076382.16	SPAG5	0.180148	0.582292	0.269701	0.234859
WT	24hr	ENSG00000076513.16	ANKRD13A	-0.29867	0.328295	0.0955208	0.483736
WT	24hr	ENSG00000076554.15	TPD52	-0.013561	0.976096	0.926671	0.0105073
WT	24hr	ENSG00000076555.15	ACACB	-0.480282	0.101835	0.0172504	0.992103
WT	24hr	ENSG00000076604.14	TRAF4	0.0891626	0.844369	0.623221	0.0734678
WT	24hr	ENSG00000076641.4	PAG1	-0.215698	0.617268	0.304393	0.209526
WT	24hr	ENSG00000076650.6	GPATCH1	-0.00997802	0.986328	0.957431	0.00597872
WT	24hr	ENSG00000076685.18	NT5C2	-0.22585	0.374717	0.119542	0.426297
WT	24hr	ENSG00000076706.16	MCAM	0.0407961	0.920696	0.782358	0.0358835
WT	24hr	ENSG00000076716.8	GPC4	-0.0404431	0.930476	0.805529	0.0312948
WT	24hr	ENSG00000076770.14	MBNL3	-0.179818	0.607811	0.294902	0.216231
WT	24hr	ENSG00000076826.9	CAMSAP3	-0.0433775	0.93918	0.82675	0.0272514
WT	24hr	ENSG00000076924.11	XAB2	0.733694	0.0125776	0.00139407	1.9004		1.9004
WT	24hr	ENSG00000076928.17	ARHGEF1	-0.330496	0.488257	0.191698	0.311352
WT	24hr	ENSG00000076944.15	STXBP2	0.167837	0.757649	0.478244	0.120532
WT	24hr	ENSG00000076984.17	MAP2K7	0.0697301	0.850637	0.634685	0.0702557
WT	24hr	ENSG00000077044.10	DGKD	-0.0507718	0.907793	0.752857	0.0420131
WT	24hr	ENSG00000077063.10	CTTNBP2	-0.0334813	0.953137	0.861792	0.0208447
WT	24hr	ENSG00000077092.18	RARB	-0.76831	0.000905	8.16e-05	3.04325	3.04325
WT	24hr	ENSG00000077097.15	TOP2B	0.0163557	0.960195	0.881042	0.0176406
WT	24hr	ENSG00000077147.14	TM9SF3	0.0200475	0.946901	0.845858	0.0236955
WT	24hr	ENSG00000077150.18	NFKB2	0.312106	0.496808	0.197944	0.303811
WT	24hr	ENSG00000077152.9	UBE2T	0.440803	0.181897	0.0384615	0.740175
WT	24hr	ENSG00000077157.21	PPP1R12B	-0.142418	0.656518	0.347314	0.182753
WT	24hr	ENSG00000077232.17	DNAJC10	0.0197561	0.956168	0.869904	0.0194656
WT	24hr	ENSG00000077235.17	GTF3C1	-0.0132313	0.970234	0.908931	0.0131233
WT	24hr	ENSG00000077238.13	IL4R	-0.466062	0.210091	0.0476287	0.677592
WT	24hr	ENSG00000077254.14	USP33	-0.00600675	0.987152	0.960103	0.00561585
WT	24hr	ENSG00000077264.14	PAK3	-0.531062	0.0453291	0.00619316	1.34362	1.34362
WT	24hr	ENSG00000077312.8	SNRPA	0.19802	0.422116	0.147174	0.374568
WT	24hr	ENSG00000077348.8	EXOSC5	0.446818	0.0694348	0.0105176	1.15842
WT	24hr	ENSG00000077380.15	DYNC1I2	-0.12992	0.689452	0.386062	0.161496
WT	24hr	ENSG00000077454.15	LRCH4	0.719216	0.0586963	0.00851724	1.23139
WT	24hr	ENSG00000077458.12	FAM76B	0.130028	0.748177	0.464566	0.125996
WT	24hr	ENSG00000077463.14	SIRT6	0.606418	0.0471409	0.00649161	1.3266		1.3266
WT	24hr	ENSG00000077514.8	POLD3	-0.1394	0.657336	0.348255	0.182213
WT	24hr	ENSG00000077522.12	ACTN2	-0.292508	0.510977	0.20888	0.291599
WT	24hr	ENSG00000077549.17	CAPZB	-0.0474503	0.865056	0.662568	0.0629559
WT	24hr	ENSG00000077585.13	GPR137B	0.0866346	0.867793	0.667996	0.0615837
WT	24hr	ENSG00000077616.10	NAALAD2	-0.796641	0.00113379	0.000103	2.94547	2.94547
WT	24hr	ENSG00000077684.15	JADE1	0.0551116	0.905751	0.74823	0.0429913
WT	24hr	ENSG00000077713.18	SLC25A43	-0.380814	0.211858	0.048191	0.673955
WT	24hr	ENSG00000077721.15	UBE2A	0.159557	0.662573	0.354327	0.178766
WT	24hr	ENSG00000077782.19	FGFR1	0.0412262	0.905235	0.747164	0.0432385
WT	24hr	ENSG00000077942.18	FBLN1	-0.651792	2.3e-06	1.78e-07	5.63894	5.63894
WT	24hr	ENSG00000078018.19	MAP2	-0.709219	0.00739948	0.000774	2.1308	2.1308
WT	24hr	ENSG00000078043.15	PIAS2	-0.568592	0.0103332	0.00111962	1.98577	1.98577
WT	24hr	ENSG00000078053.16	AMPH	-0.338772	0.479944	0.185564	0.318809
WT	24hr	ENSG00000078061.12	ARAF	-0.0438275	0.926084	0.79501	0.0333498
WT	24hr	ENSG00000078070.12	MCCC1	0.0303527	0.955256	0.867544	0.0198802
WT	24hr	ENSG00000078081.7	LAMP3	0.308782	0.390143	0.12824	0.408776
WT	24hr	ENSG00000078114.18	NEBL	-0.2464	0.407249	0.138101	0.39014
WT	24hr	ENSG00000078124.11	ACER3	-0.0329313	0.916707	0.772934	0.0377695
WT	24hr	ENSG00000078140.13	UBE2K	0.00543059	0.984902	0.952885	0.00660716
WT	24hr	ENSG00000078142.12	PIK3C3	-0.115685	0.773998	0.50314	0.11126
WT	24hr	ENSG00000078177.13	N4BP2	-0.127067	0.6912	0.388116	0.160396
WT	24hr	ENSG00000078237.6	TIGAR	0.133872	0.765832	0.490518	0.115867
WT	24hr	ENSG00000078246.16	TULP3	-0.285988	0.293117	0.0793189	0.532959
WT	24hr	ENSG00000078269.14	SYNJ2	0.109716	0.75353	0.47216	0.1229
WT	24hr	ENSG00000078304.19	PPP2R5C	-0.133225	0.656098	0.346789	0.183032
WT	24hr	ENSG00000078319.9	PMS2P1	-0.547442	0.264899	0.0676145	0.576919
WT	24hr	ENSG00000078369.17	GNB1	0.0795182	0.538333	0.230997	0.268949
WT	24hr	ENSG00000078399.17	HOXA9	-0.0846821	0.901043	0.737799	0.0452545
WT	24hr	ENSG00000078403.16	MLLT10	-0.399668	0.0196097	0.00230997	1.70753	1.70753
WT	24hr	ENSG00000078487.17	ZCWPW1	-0.154197	0.790029	0.528661	0.102357
WT	24hr	ENSG00000078618.21	NRDC	-0.20597	0.264525	0.0674544	0.577533
WT	24hr	ENSG00000078668.13	VDAC3	0.134473	0.607691	0.294764	0.216317
WT	24hr	ENSG00000078674.17	PCM1	0.0835989	0.605232	0.292346	0.218078
WT	24hr	ENSG00000078687.17	TNRC6C	-0.0233649	0.935804	0.818667	0.0288153
WT	24hr	ENSG00000078699.21	CBFA2T2	-0.667852	2.56e-07	1.94e-08	6.59203	6.59203
WT	24hr	ENSG00000078747.14	ITCH	-0.00668402	0.984261	0.95124	0.00688985
WT	24hr	ENSG00000078804.12	TP53INP2	-0.246692	0.648697	0.338217	0.187958
WT	24hr	ENSG00000078808.16	SDF4	0.203035	0.413858	0.142029	0.383149
WT	24hr	ENSG00000078900.14	TP73	-0.127808	0.757667	0.478274	0.120522
WT	24hr	ENSG00000078902.15	TOLLIP	0.234154	0.581388	0.268854	0.235534
WT	24hr	ENSG00000078967.12	UBE2D4	0.124745	0.830686	0.597229	0.0805633
WT	24hr	ENSG00000079102.16	RUNX1T1	-0.237168	0.520929	0.216666	0.283221
WT	24hr	ENSG00000079134.11	THOC1	0.0344214	0.945964	0.843343	0.0241252
WT	24hr	ENSG00000079150.17	FKBP7	-0.0340073	0.954256	0.864703	0.020335
WT	24hr	ENSG00000079156.16	OSBPL6	-0.342364	0.184563	0.039283	0.733856
WT	24hr	ENSG00000079215.13	SLC1A3	0.0879386	0.840759	0.615895	0.0753283
WT	24hr	ENSG00000079246.15	XRCC5	0.178338	0.115714	0.0204675	0.936615
WT	24hr	ENSG00000079257.7	LXN	-0.0838981	0.916581	0.772663	0.0378293
WT	24hr	ENSG00000079277.19	MKNK1	-0.228876	0.597861	0.284935	0.2234
WT	24hr	ENSG00000079308.16	TNS1	-0.199922	0.667324	0.359597	0.175663
WT	24hr	ENSG00000079313.13	REXO1	0.321805	0.306337	0.0852758	0.513801
WT	24hr	ENSG00000079332.14	SAR1A	0.224195	0.405302	0.136949	0.392222
WT	24hr	ENSG00000079335.18	CDC14A	0.0641677	0.879078	0.692057	0.0559726
WT	24hr	ENSG00000079387.13	SENP1	0.0445121	0.897802	0.730539	0.0468195
WT	24hr	ENSG00000079432.7	CIC	-0.429062	0.0396939	0.00527181	1.40128	1.40128
WT	24hr	ENSG00000079435.9	LIPE	-0.609449	0.118617	0.021159	0.925853
WT	24hr	ENSG00000079459.12	FDFT1	-0.193336	0.672571	0.365498	0.172262
WT	24hr	ENSG00000079462.7	PAFAH1B3	-0.0574833	0.920203	0.781031	0.0361163
WT	24hr	ENSG00000079482.12	OPHN1	-0.228982	0.404754	0.136604	0.392809
WT	24hr	ENSG00000079616.12	KIF22	0.329121	0.226101	0.0530996	0.645697
WT	24hr	ENSG00000079691.17	CARMIL1	-0.515325	0.00768882	0.000807	2.11414	2.11414
WT	24hr	ENSG00000079739.15	PGM1	-0.25642	0.38693	0.126298	0.412368
WT	24hr	ENSG00000079785.14	DDX1	0.300818	0.038715	0.00511366	1.41212		1.41212
WT	24hr	ENSG00000079805.16	DNM2	0.0165089	0.958561	0.876652	0.0183802
WT	24hr	ENSG00000079819.18	EPB41L2	-0.197421	0.2601	0.0657023	0.584859
WT	24hr	ENSG00000079841.18	RIMS1	0.251033	0.575811	0.263724	0.23972
WT	24hr	ENSG00000079931.14	MOXD1	-0.0349337	0.950144	0.854029	0.0222106
WT	24hr	ENSG00000079950.13	STX7	-0.223888	0.487551	0.191214	0.31198
WT	24hr	ENSG00000079974.17	RABL2B	0.340678	0.45691	0.169528	0.34017
WT	24hr	ENSG00000079999.13	KEAP1	0.0940783	0.810155	0.560998	0.0914319
WT	24hr	ENSG00000080189.14	SLC35C2	-0.00332127	0.995443	0.985616	0.00198366
WT	24hr	ENSG00000080200.9	CRYBG3	-0.154963	0.697561	0.396355	0.156418
WT	24hr	ENSG00000080298.15	RFX3	-0.170532	0.540177	0.232599	0.267464
WT	24hr	ENSG00000080345.17	RIF1	0.178565	0.115442	0.0204038	0.937636
WT	24hr	ENSG00000080371.5	RAB21	0.49844	0.00194394	0.000183	2.71132		2.71132
WT	24hr	ENSG00000080493.15	SLC4A4	-0.698936	0.065269	0.00971909	1.18529
WT	24hr	ENSG00000080503.22	SMARCA2	0.00295609	0.995148	0.98445	0.0021124
WT	24hr	ENSG00000080546.13	SESN1	-0.463681	0.0174859	0.00202394	1.75731	1.75731
WT	24hr	ENSG00000080561.13	MID2	-0.397481	0.242526	0.0590353	0.615242
WT	24hr	ENSG00000080573.6	COL5A3	0.675987	0.020592	0.00244342	1.6863		1.6863
WT	24hr	ENSG00000080603.16	SRCAP	0.0421361	0.946237	0.844054	0.024
WT	24hr	ENSG00000080608.9	PUM3	0.0900662	0.739027	0.45166	0.13134
WT	24hr	ENSG00000080802.18	CNOT4	-0.0944784	0.755462	0.475052	0.121787
WT	24hr	ENSG00000080815.18	PSEN1	-0.237525	0.371124	0.117547	0.430481
WT	24hr	ENSG00000080819.6	CPOX	0.484664	0.117757	0.0209577	0.929013
WT	24hr	ENSG00000080822.16	CLDND1	-0.0397045	0.945285	0.841639	0.0244372
WT	24hr	ENSG00000080823.22	MOK	0.223959	0.649326	0.33901	0.187537
WT	24hr	ENSG00000080824.18	HSP90AA1	0.564923	1.08e-28	7.62e-30	27.9676		27.9676
WT	24hr	ENSG00000080839.11	RBL1	0.0868307	0.713589	0.416795	0.146552
WT	24hr	ENSG00000080845.17	DLGAP4	-0.0370687	0.936373	0.820006	0.0285509
WT	24hr	ENSG00000080854.14	IGSF9B	0.240232	0.667123	0.359365	0.175794
WT	24hr	ENSG00000080947.14	CROCCP3	-1.11783	0.00029	2.49e-05	3.53816	3.53816
WT	24hr	ENSG00000080986.12	NDC80	-0.178333	0.6358	0.324023	0.19668
WT	24hr	ENSG00000081014.10	AP4E1	0.0379145	0.950666	0.855547	0.0219719
WT	24hr	ENSG00000081019.13	RSBN1	0.551511	0.0256362	0.00314573	1.59115		1.59115
WT	24hr	ENSG00000081026.18	MAGI3	-0.592434	2.98e-05	2.4e-06	4.52614	4.52614
WT	24hr	ENSG00000081052.11	COL4A4	-0.201378	0.688634	0.384973	0.162011
WT	24hr	ENSG00000081059.19	TCF7	-0.536501	0.0916091	0.0150247	1.03806
WT	24hr	ENSG00000081087.14	OSTM1	-0.0488126	0.925328	0.793221	0.0337044
WT	24hr	ENSG00000081154.11	PCNP	0.159693	0.573088	0.26119	0.241779
WT	24hr	ENSG00000081177.18	EXD2	-0.458685	0.181777	0.0384247	0.740462
WT	24hr	ENSG00000081181.7	ARG2	-0.134534	0.830484	0.596909	0.080669
WT	24hr	ENSG00000081189.15	MEF2C	0.0865675	0.905664	0.748002	0.0430327
WT	24hr	ENSG00000081307.12	UBA5	0.075141	0.878729	0.691214	0.0561452
WT	24hr	ENSG00000081320.10	STK17B	0.493292	0.10344	0.0176204	0.98531
WT	24hr	ENSG00000081377.16	CDC14B	-0.253642	0.231145	0.0549099	0.636115
WT	24hr	ENSG00000081386.12	ZNF510	-0.0743429	0.891647	0.717992	0.0498071
WT	24hr	ENSG00000081479.12	LRP2	-0.123132	0.834574	0.604262	0.0785351
WT	24hr	ENSG00000081665.13	ZNF506	0.313088	0.474303	0.181515	0.323944
WT	24hr	ENSG00000081692.12	JMJD4	0.266616	0.447074	0.162997	0.349621
WT	24hr	ENSG00000081721.11	DUSP12	0.180101	0.728167	0.436025	0.137769
WT	24hr	ENSG00000081760.16	AACS	-0.0549044	0.915575	0.770452	0.038306
WT	24hr	ENSG00000081791.8	KIAA0141	-0.0634379	0.913074	0.764675	0.0394941
WT	24hr	ENSG00000081803.15	CADPS2	-0.57574	0.00292679	0.000283	2.53361	2.53361
WT	24hr	ENSG00000081870.11	HSPB11	-0.125898	0.777353	0.508406	0.109382
WT	24hr	ENSG00000081913.13	PHLPP1	-0.27044	0.104926	0.0179704	0.979115
WT	24hr	ENSG00000081923.11	ATP8B1	0.0936964	0.883675	0.701451	0.0537073
WT	24hr	ENSG00000082014.16	SMARCD3	-0.389237	0.185523	0.0395868	0.731603
WT	24hr	ENSG00000082068.8	WDR70	-0.213194	0.228347	0.0539088	0.641404
WT	24hr	ENSG00000082146.12	STRADB	-0.00856554	0.991029	0.971794	0.00391345
WT	24hr	ENSG00000082153.17	BZW1	0.2558	0.363999	0.113752	0.4389
WT	24hr	ENSG00000082175.14	PGR	0.163475	0.784117	0.519012	0.105619
WT	24hr	ENSG00000082212.12	ME2	0.155592	0.641463	0.330046	0.192828
WT	24hr	ENSG00000082213.17	C5orf22	0.0946186	0.833285	0.601913	0.0792062
WT	24hr	ENSG00000082258.12	CCNT2	-0.110031	0.764803	0.488936	0.11645
WT	24hr	ENSG00000082269.16	FAM135A	-0.0186893	0.961644	0.885089	0.0169857
WT	24hr	ENSG00000082293.12	COL19A1	-0.412144	0.306164	0.0851969	0.514045
WT	24hr	ENSG00000082397.17	EPB41L3	-0.125957	0.680728	0.374762	0.167026
WT	24hr	ENSG00000082438.15	COBLL1	-0.776603	0.000133	1.11e-05	3.8757	3.8757
WT	24hr	ENSG00000082458.11	DLG3	-0.243829	0.392076	0.129339	0.40663
WT	24hr	ENSG00000082497.11	SERTAD4	-0.0454683	0.94785	0.848209	0.0232603
WT	24hr	ENSG00000082512.14	TRAF5	-0.14244	0.779985	0.51243	0.107913
WT	24hr	ENSG00000082515.17	MRPL22	0.408649	0.160561	0.0321503	0.794359
WT	24hr	ENSG00000082516.8	GEMIN5	0.396546	0.0754078	0.0116826	1.12258
WT	24hr	ENSG00000082641.15	NFE2L1	0.0390822	0.918418	0.776984	0.0369597
WT	24hr	ENSG00000082684.14	SEMA5B	-0.541419	0.190117	0.0410123	0.720978
WT	24hr	ENSG00000082701.14	GSK3B	-0.55331	7.35e-06	5.78e-07	5.13388	5.13388
WT	24hr	ENSG00000082781.11	ITGB5	0.250986	0.486824	0.190626	0.312628
WT	24hr	ENSG00000082805.19	ERC1	-0.26912	0.011418	0.00125151	1.94241	1.94241
WT	24hr	ENSG00000082898.16	XPO1	-0.0451184	0.797326	0.539916	0.098364
WT	24hr	ENSG00000082996.19	RNF13	-0.303934	0.179134	0.0375993	0.746823
WT	24hr	ENSG00000083067.22	TRPM3	-0.156107	0.802832	0.548906	0.0953753
WT	24hr	ENSG00000083093.9	PALB2	-0.541557	0.101303	0.0171306	0.99438
