## Supplementary Table 3 for "Multiplexed single-cell transcriptomics reveals diverse phenotypic outcomes for pathogenic SHP2 variants" (part 18 of 36)

### Sheet: SHP2 DEGs all vs KO (continued)
SHP2 variant	timepoint	gene ID	gene name	normalized_effect	q_value	p-value	-log10(q-value)	downregulated hit	upregulated hit
WT	24hr	ENSG00000083097.14	DOPEY1	-0.382615	0.0371442	0.00486711	1.43011	1.43011
WT	24hr	ENSG00000083099.10	LYRM2	0.408409	0.0377094	0.00495604	1.42355		1.42355
WT	24hr	ENSG00000083123.14	BCKDHB	-0.548149	0.0116509	0.00128015	1.93364	1.93364
WT	24hr	ENSG00000083168.9	KAT6A	0.0529969	0.784824	0.52016	0.105227
WT	24hr	ENSG00000083223.17	ZCCHC6	-0.420519	0.165869	0.0336594	0.780234
WT	24hr	ENSG00000083290.19	ULK2	-0.24738	0.547392	0.238714	0.261701
WT	24hr	ENSG00000083312.17	TNPO1	0.226296	0.11823	0.0210667	0.927273
WT	24hr	ENSG00000083444.16	PLOD1	0.230259	0.325513	0.0941288	0.487431
WT	24hr	ENSG00000083454.21	P2RX5	0.236466	0.623389	0.310654	0.205241
WT	24hr	ENSG00000083457.11	ITGAE	-0.0568685	0.92687	0.796817	0.0329813
WT	24hr	ENSG00000083520.14	DIS3	0.431232	0.00623517	0.000641	2.20515		2.20515
WT	24hr	ENSG00000083535.15	PIBF1	-0.56205	5.73e-05	4.69e-06	4.24159	4.24159
WT	24hr	ENSG00000083544.13	TDRD3	-0.561821	0.00844259	0.00089477	2.07352	2.07352
WT	24hr	ENSG00000083635.7	NUFIP1	0.47692	0.0736381	0.0113312	1.1329
WT	24hr	ENSG00000083642.18	PDS5B	-0.24121	0.0936518	0.0154708	1.02848
WT	24hr	ENSG00000083720.12	OXCT1	0.128128	0.656252	0.347022	0.182929
WT	24hr	ENSG00000083750.12	RRAGB	-0.289384	0.488087	0.191586	0.311503
WT	24hr	ENSG00000083799.17	CYLD	-0.00855995	0.987876	0.96238	0.00529762
WT	24hr	ENSG00000083807.9	SLC27A5	-0.292002	0.59822	0.28524	0.223139
WT	24hr	ENSG00000083812.11	ZNF324	-0.0508297	0.938066	0.823859	0.0277667
WT	24hr	ENSG00000083817.8	ZNF416	0.247083	0.662117	0.353755	0.179065
WT	24hr	ENSG00000083828.15	ZNF586	-0.427337	0.0335923	0.0043166	1.47376	1.47376
WT	24hr	ENSG00000083838.15	ZNF446	-0.215381	0.69417	0.391803	0.158534
WT	24hr	ENSG00000083844.10	ZNF264	0.00763998	0.98963	0.967733	0.00452724
WT	24hr	ENSG00000083845.8	RPS5	0.0478033	0.767409	0.493092	0.114973
WT	24hr	ENSG00000083857.13	FAT1	-0.349734	0.00252557	0.000241	2.59764	2.59764
WT	24hr	ENSG00000083896.12	YTHDC1	0.175781	0.563711	0.252798	0.248944
WT	24hr	ENSG00000083937.8	CHMP2B	0.357335	0.180493	0.0380136	0.74354
WT	24hr	ENSG00000084070.11	SMAP2	0.107514	0.804626	0.551964	0.0944058
WT	24hr	ENSG00000084072.16	PPIE	0.453287	0.0811914	0.0128487	1.09049
WT	24hr	ENSG00000084073.8	ZMPSTE24	0.453398	0.00866724	0.000921	2.06212		2.06212
WT	24hr	ENSG00000084090.13	STARD7	0.115167	0.610347	0.29744	0.214423
WT	24hr	ENSG00000084092.6	NOA1	0.399823	0.26501	0.0676555	0.576737
WT	24hr	ENSG00000084093.16	REST	-0.155539	0.531994	0.22565	0.274094
WT	24hr	ENSG00000084112.14	SSH1	-0.0727724	0.854129	0.641323	0.0684763
WT	24hr	ENSG00000084207.15	GSTP1	-0.0997964	0.494134	0.196003	0.306155
WT	24hr	ENSG00000084234.16	APLP2	0.0337152	0.880388	0.694726	0.0553258
WT	24hr	ENSG00000084444.13	FAM234B	0.234977	0.634971	0.323216	0.197246
WT	24hr	ENSG00000084453.16	SLCO1A2	-0.00202527	0.997299	0.991538	0.00117464
WT	24hr	ENSG00000084463.7	WBP11	0.191206	0.389117	0.127617	0.40992
WT	24hr	ENSG00000084623.11	EIF3I	0.421556	1.43e-05	1.14e-06	4.84534		4.84534
WT	24hr	ENSG00000084628.9	NKAIN1	0.0198239	0.97862	0.934788	0.00938612
WT	24hr	ENSG00000084652.15	TXLNA	0.0769801	0.805813	0.554027	0.0937655
WT	24hr	ENSG00000084676.15	NCOA1	-0.32522	0.0149749	0.00169582	1.82464	1.82464
WT	24hr	ENSG00000084693.15	AGBL5	-0.177908	0.673375	0.366289	0.171743
WT	24hr	ENSG00000084710.13	EFR3B	0.000171	0.999763	0.999365	0.000102943
WT	24hr	ENSG00000084731.14	KIF3C	-0.365737	0.353812	0.108423	0.451228
WT	24hr	ENSG00000084733.10	RAB10	-0.0718695	0.747472	0.463613	0.126405
WT	24hr	ENSG00000084754.10	HADHA	0.125243	0.618231	0.30543	0.208849
WT	24hr	ENSG00000084764.10	MAPRE3	-0.135887	0.785373	0.521032	0.104924
WT	24hr	ENSG00000084774.13	CAD	0.243334	0.170162	0.0348924	0.769137
WT	24hr	ENSG00000085063.14	CD59	0.0885206	0.760289	0.48214	0.119022
WT	24hr	ENSG00000085117.11	CD82	0.335259	0.556125	0.246062	0.254828
WT	24hr	ENSG00000085185.15	BCORL1	-0.537597	0.00343835	0.000336	2.46365	2.46365
WT	24hr	ENSG00000085224.21	ATRX	-0.32459	6.37e-06	5e-07	5.19595	5.19595
WT	24hr	ENSG00000085231.13	AK6	0.194236	0.678542	0.37233	0.168423
WT	24hr	ENSG00000085274.15	MYNN	0.334084	0.401693	0.134807	0.396106
WT	24hr	ENSG00000085276.17	MECOM	-0.75791	8.13e-11	5.93e-12	10.0898	10.0898
WT	24hr	ENSG00000085365.17	SCAMP1	-0.010552	0.980609	0.940439	0.008504
WT	24hr	ENSG00000085377.13	PREP	-0.290062	0.377186	0.120936	0.423444
WT	24hr	ENSG00000085382.11	HACE1	-0.647963	0.0028103	0.000271	2.55125	2.55125
WT	24hr	ENSG00000085415.15	SEH1L	0.190149	0.560476	0.249925	0.251443
WT	24hr	ENSG00000085433.15	WDR47	-0.234865	0.572236	0.260409	0.242425
WT	24hr	ENSG00000085449.14	WDFY1	-0.301589	0.357736	0.11049	0.446437
WT	24hr	ENSG00000085465.12	OVGP1	0.173545	0.713887	0.417199	0.14637
WT	24hr	ENSG00000085491.15	SLC25A24	0.0736935	0.864338	0.660816	0.0633164
WT	24hr	ENSG00000085511.19	MAP3K4	-0.28817	0.188164	0.0404133	0.725464
WT	24hr	ENSG00000085514.15	PILRA	0.101821	0.888995	0.712185	0.0511006
WT	24hr	ENSG00000085563.14	ABCB1	0.70771	0.0091068	0.000973	2.04063		2.04063
WT	24hr	ENSG00000085644.13	ZNF213	0.246383	0.571964	0.260151	0.242631
WT	24hr	ENSG00000085662.13	AKR1B1	0.235027	0.403124	0.135646	0.394561
WT	24hr	ENSG00000085719.12	CPNE3	0.0664662	0.840817	0.615998	0.0752984
WT	24hr	ENSG00000085721.12	RRN3	0.297975	0.335144	0.0989012	0.474769
WT	24hr	ENSG00000085733.15	CTTN	0.0271178	0.928609	0.800882	0.0321671
WT	24hr	ENSG00000085741.12	WNT11	-0.439266	0.224255	0.0524553	0.649257
WT	24hr	ENSG00000085760.14	MTIF2	0.307264	0.189282	0.0407473	0.722891
WT	24hr	ENSG00000085788.13	DDHD2	-0.108117	0.794536	0.53573	0.0998864
WT	24hr	ENSG00000085831.15	TTC39A	-0.109466	0.841372	0.617099	0.0750118
WT	24hr	ENSG00000085832.16	EPS15	-0.108137	0.655216	0.345748	0.183615
WT	24hr	ENSG00000085840.12	ORC1	0.104255	0.841925	0.618262	0.0747268
WT	24hr	ENSG00000085871.8	MGST2	-0.239501	0.604699	0.291761	0.218461
WT	24hr	ENSG00000085872.14	CHERP	0.191965	0.472815	0.180433	0.325308
WT	24hr	ENSG00000085978.21	ATG16L1	0.225373	0.641916	0.330641	0.192522
WT	24hr	ENSG00000085982.13	USP40	-0.213321	0.620448	0.307597	0.207294
WT	24hr	ENSG00000085998.13	POMGNT1	-0.280199	0.387061	0.126371	0.41222
WT	24hr	ENSG00000085999.11	RAD54L	0.0290551	0.947941	0.848412	0.0232186
WT	24hr	ENSG00000086015.20	MAST2	-0.160831	0.416538	0.143676	0.380345
WT	24hr	ENSG00000086061.15	DNAJA1	0.676486	3.61e-07	2.74e-08	6.44213		6.44213
WT	24hr	ENSG00000086062.12	B4GALT1	0.111157	0.820412	0.579007	0.0859681
WT	24hr	ENSG00000086065.13	CHMP5	0.0540572	0.928055	0.799831	0.0324263
WT	24hr	ENSG00000086102.18	NFX1	-0.00347701	0.994097	0.981123	0.00257141
WT	24hr	ENSG00000086189.9	DIMT1	0.475121	0.106294	0.0182771	0.973491
WT	24hr	ENSG00000086200.16	IPO11	0.206318	0.446165	0.162426	0.350504
WT	24hr	ENSG00000086232.12	EIF2AK1	-0.613626	0.000145	1.22e-05	3.83722	3.83722
WT	24hr	ENSG00000086289.11	EPDR1	-0.00366158	0.995817	0.986888	0.00182054
WT	24hr	ENSG00000086300.15	SNX10	-0.154352	0.721455	0.42719	0.141791
WT	24hr	ENSG00000086475.14	SEPHS1	0.0207999	0.973394	0.919192	0.0117115
WT	24hr	ENSG00000086504.15	MRPL28	0.0977472	0.792627	0.532753	0.100931
WT	24hr	ENSG00000086544.2	ITPKC	-0.117986	0.83755	0.609972	0.0769892
WT	24hr	ENSG00000086589.11	RBM22	0.0852279	0.863907	0.660108	0.0635333
WT	24hr	ENSG00000086598.10	TMED2	0.41755	0.00619338	0.000636	2.20807		2.20807
WT	24hr	ENSG00000086619.13	ERO1B	0.0889228	0.860289	0.653134	0.0653558
WT	24hr	ENSG00000086666.18	ZFAND6	-0.167616	0.48439	0.188808	0.314805
WT	24hr	ENSG00000086712.12	TXLNG	0.252358	0.364379	0.113977	0.438446
WT	24hr	ENSG00000086758.15	HUWE1	-0.145861	0.0508365	0.0071226	1.29382
WT	24hr	ENSG00000086827.8	ZW10	-0.114038	0.825719	0.588479	0.0831676
WT	24hr	ENSG00000086848.14	ALG9	0.0495562	0.942232	0.834234	0.0258422
WT	24hr	ENSG00000087008.15	ACOX3	-0.16095	0.780159	0.512719	0.107817
WT	24hr	ENSG00000087053.18	MTMR2	0.115147	0.720998	0.426495	0.142066
WT	24hr	ENSG00000087074.7	PPP1R15A	1.07376	4.28e-06	3.34e-07	5.36829		5.36829
WT	24hr	ENSG00000087076.8	HSD17B14	-0.427308	0.409095	0.139201	0.388176
WT	24hr	ENSG00000087077.13	TRIP6	0.147894	0.618133	0.305337	0.208918
WT	24hr	ENSG00000087085.13	ACHE	0.119133	0.891144	0.717068	0.0500522
WT	24hr	ENSG00000087086.14	FTL	-0.164093	0.411194	0.140446	0.385953
WT	24hr	ENSG00000087087.19	SRRT	0.35482	0.0416577	0.00558777	1.3803		1.3803
WT	24hr	ENSG00000087088.19	BAX	-0.0164065	0.976703	0.92893	0.0102373
WT	24hr	ENSG00000087095.12	NLK	-0.401875	0.0570818	0.00822131	1.2435
WT	24hr	ENSG00000087111.20	PIGS	-0.257713	0.373715	0.119012	0.427459
WT	24hr	ENSG00000087116.14	ADAMTS2	-0.425775	0.184892	0.0393921	0.733081
WT	24hr	ENSG00000087152.15	ATXN7L3	0.357506	0.230401	0.0546342	0.637515
WT	24hr	ENSG00000087157.18	PGS1	0.0351653	0.948876	0.850891	0.0227905
WT	24hr	ENSG00000087191.12	PSMC5	0.335434	0.0635436	0.00939764	1.19693
WT	24hr	ENSG00000087206.16	UIMC1	-0.346337	0.14697	0.0283779	0.83277
WT	24hr	ENSG00000087245.12	MMP2	-0.150523	0.80362	0.550135	0.0949495
WT	24hr	ENSG00000087253.12	LPCAT2	0.0294202	0.958955	0.877803	0.0182019
WT	24hr	ENSG00000087263.16	OGFOD1	0.452179	0.022864	0.00275585	1.64085		1.64085
WT	24hr	ENSG00000087266.15	SH3BP2	0.0153655	0.981378	0.942832	0.00816371
WT	24hr	ENSG00000087269.15	NOP14	0.436492	0.0165177	0.00189542	1.78205		1.78205
WT	24hr	ENSG00000087274.16	ADD1	-0.00747343	0.984442	0.951658	0.00680985
WT	24hr	ENSG00000087299.11	L2HGDH	-0.317181	0.316048	0.0896754	0.500246
WT	24hr	ENSG00000087301.8	TXNDC16	-0.243011	0.430825	0.152638	0.365699
WT	24hr	ENSG00000087302.8	C14orf166	0.190288	0.537414	0.230228	0.269691
WT	24hr	ENSG00000087303.17	NID2	-0.136863	0.820186	0.578493	0.0860877
WT	24hr	ENSG00000087338.4	GMCL1	-0.402426	0.0568949	0.00818865	1.24493
WT	24hr	ENSG00000087365.15	SF3B2	0.451972	5.56e-08	4.17e-09	7.25464		7.25464
WT	24hr	ENSG00000087448.9	KLHL42	0.049947	0.883711	0.701608	0.0536897
WT	24hr	ENSG00000087460.24	GNAS	-0.147623	0.201767	0.0448444	0.69515
WT	24hr	ENSG00000087470.17	DNM1L	-0.0449707	0.837047	0.608996	0.0772499
WT	24hr	ENSG00000087502.17	ERGIC2	0.214704	0.314376	0.0889053	0.502551
WT	24hr	ENSG00000087510.6	TFAP2C	-0.608752	0.187817	0.0402956	0.726264
WT	24hr	ENSG00000087586.17	AURKA	0.259098	0.407306	0.138128	0.390079
WT	24hr	ENSG00000087842.10	PIR	-0.521597	0.0668612	0.0100246	1.17483
WT	24hr	ENSG00000087884.14	AAMDC	-0.204621	0.522547	0.217972	0.281875
WT	24hr	ENSG00000087903.12	RFX2	-0.103508	0.806184	0.554675	0.0935659
WT	24hr	ENSG00000087995.15	METTL2A	0.158049	0.586771	0.273936	0.231531
WT	24hr	ENSG00000088035.15	ALG6	-0.333162	0.325513	0.0941288	0.487431
WT	24hr	ENSG00000088038.17	CNOT3	0.36684	0.0703255	0.0106885	1.15289
WT	24hr	ENSG00000088179.8	PTPN4	-0.3675	0.0240984	0.00292796	1.61801	1.61801
WT	24hr	ENSG00000088205.12	DDX18	0.29536	0.103013	0.0175177	0.987108
WT	24hr	ENSG00000088247.17	KHSRP	0.234665	0.0134744	0.00150605	1.87049
WT	24hr	ENSG00000088256.8	GNA11	0.153265	0.493395	0.195459	0.306805
WT	24hr	ENSG00000088280.18	ASAP3	-0.841794	0.0137077	0.00153555	1.86304	1.86304
WT	24hr	ENSG00000088298.12	EDEM2	-0.271285	0.60879	0.295832	0.215533
WT	24hr	ENSG00000088305.18	DNMT3B	-0.0882029	0.86405	0.660336	0.0634613
WT	24hr	ENSG00000088325.15	TPX2	0.181643	0.252425	0.0627201	0.597868
WT	24hr	ENSG00000088340.15	FER1L4	-0.128678	0.872484	0.677564	0.0592425
WT	24hr	ENSG00000088356.5	PDRG1	0.437762	0.166699	0.0338932	0.778067
WT	24hr	ENSG00000088367.21	EPB41L1	-0.250539	0.414219	0.142258	0.38277
WT	24hr	ENSG00000088387.18	DOCK9	-0.199794	0.377555	0.12114	0.42302
WT	24hr	ENSG00000088448.14	ANKRD10	-0.0243941	0.964327	0.89227	0.0157758
WT	24hr	ENSG00000088451.10	TGDS	0.172005	0.726688	0.434142	0.138652
WT	24hr	ENSG00000088538.12	DOCK3	-0.622983	7.29e-10	5.35e-11	9.13733	9.13733
WT	24hr	ENSG00000088682.13	COQ9	0.0699166	0.90843	0.754199	0.0417087
WT	24hr	ENSG00000088726.15	TMEM40	0.121001	0.798168	0.541448	0.0979059
WT	24hr	ENSG00000088727.12	KIF9	0.578958	0.264704	0.0675286	0.57724
WT	24hr	ENSG00000088756.12	ARHGAP28	-0.164056	0.80836	0.55814	0.0923951
WT	24hr	ENSG00000088766.11	CRLS1	0.161775	0.60034	0.287385	0.221602
WT	24hr	ENSG00000088808.16	PPP1R13B	0.141062	0.658104	0.349122	0.181706
WT	24hr	ENSG00000088812.17	ATRN	-0.20402	0.409762	0.139609	0.387468
WT	24hr	ENSG00000088826.17	SMOX	-0.181269	0.753147	0.471646	0.12312
WT	24hr	ENSG00000088832.16	FKBP1A	0.106098	0.678562	0.372348	0.16841
WT	24hr	ENSG00000088833.17	NSFL1C	-0.0671148	0.880151	0.694198	0.0554426
WT	24hr	ENSG00000088854.12	C20orf194	-0.325751	0.194241	0.0423597	0.71166
WT	24hr	ENSG00000088876.11	ZNF343	0.425186	0.213823	0.0488988	0.669945
WT	24hr	ENSG00000088881.20	EBF4	-0.665885	0.000216	1.84e-05	3.6656	3.6656
WT	24hr	ENSG00000088888.17	MAVS	-0.315319	0.0473608	0.00653	1.32458	1.32458
WT	24hr	ENSG00000088899.14	LZTS3	-0.0763363	0.904885	0.746482	0.0434066
WT	24hr	ENSG00000088930.7	XRN2	0.0206844	0.947758	0.848007	0.0233025
WT	24hr	ENSG00000088970.15	KIZ	-0.276037	0.386363	0.126004	0.413005
WT	24hr	ENSG00000088986.10	DYNLL1	0.301099	0.0592003	0.00860815	1.22768
WT	24hr	ENSG00000088992.17	TESC	0.359849	0.35552	0.109338	0.449135
WT	24hr	ENSG00000089006.16	SNX5	0.0914606	0.808745	0.558763	0.0921883
WT	24hr	ENSG00000089009.15	RPL6	0.126244	0.320972	0.091944	0.493532
WT	24hr	ENSG00000089022.13	MAPKAPK5	0.124785	0.749366	0.466318	0.125306
WT	24hr	ENSG00000089048.14	ESF1	0.508892	0.00238677	0.000227	2.62219		2.62219
WT	24hr	ENSG00000089050.15	RBBP9	-0.102581	0.862151	0.656963	0.0644164
WT	24hr	ENSG00000089053.12	ANAPC5	-0.0554483	0.844433	0.623344	0.0734348
WT	24hr	ENSG00000089057.14	SLC23A2	-0.0535962	0.87595	0.685023	0.0575205
WT	24hr	ENSG00000089060.11	SLC8B1	0.1666	0.726608	0.434026	0.1387
WT	24hr	ENSG00000089063.14	TMEM230	0.104591	0.783772	0.518447	0.10581
WT	24hr	ENSG00000089091.16	DZANK1	-0.213236	0.719514	0.424575	0.142961
WT	24hr	ENSG00000089094.18	KDM2B	-0.179378	0.557687	0.247453	0.253609
WT	24hr	ENSG00000089123.15	TASP1	-0.185377	0.462585	0.173375	0.334809
WT	24hr	ENSG00000089154.10	GCN1	-0.0124318	0.970242	0.908974	0.01312
WT	24hr	ENSG00000089157.15	RPLP0	0.0152236	0.935658	0.818329	0.0288829
WT	24hr	ENSG00000089159.16	PXN	0.175947	0.581226	0.26872	0.235655
WT	24hr	ENSG00000089177.18	KIF16B	-0.152879	0.655252	0.345806	0.183591
WT	24hr	ENSG00000089195.14	TRMT6	0.553755	0.0358943	0.00467416	1.44498		1.44498
WT	24hr	ENSG00000089220.4	PEBP1	0.169506	0.363055	0.11325	0.440028
WT	24hr	ENSG00000089234.15	BRAP	0.147957	0.705318	0.406007	0.151615
WT	24hr	ENSG00000089248.6	ERP29	0.235464	0.530392	0.224299	0.275403
WT	24hr	ENSG00000089280.18	FUS	-0.0245312	0.926925	0.79712	0.0329556
WT	24hr	ENSG00000089289.15	IGBP1	-0.0769319	0.844584	0.623617	0.0733569
WT	24hr	ENSG00000089327.14	FXYD5	0.158862	0.640724	0.329214	0.193329
WT	24hr	ENSG00000089335.20	ZNF302	0.153536	0.752995	0.47143	0.123208
WT	24hr	ENSG00000089351.14	GRAMD1A	-0.0748179	0.846686	0.627357	0.0722774
WT	24hr	ENSG00000089486.16	CDIP1	0.00523691	0.990331	0.970025	0.0042197
WT	24hr	ENSG00000089597.16	GANAB	0.0194823	0.947103	0.846326	0.0236027
WT	24hr	ENSG00000089639.10	GMIP	-0.240394	0.625822	0.313251	0.203549
WT	24hr	ENSG00000089682.16	RBM41	0.0432008	0.895608	0.725882	0.047882
WT	24hr	ENSG00000089685.14	BIRC5	0.337003	0.0228572	0.00275498	1.64098		1.64098
WT	24hr	ENSG00000089693.10	MLF2	0.196264	0.371154	0.117578	0.430446
WT	24hr	ENSG00000089723.9	OTUB2	-0.259605	0.626779	0.31426	0.202886
WT	24hr	ENSG00000089737.16	DDX24	0.131976	0.644285	0.333189	0.190922
WT	24hr	ENSG00000089775.11	ZBTB25	-0.287412	0.545397	0.237011	0.263287
WT	24hr	ENSG00000089818.17	NECAP1	-0.309021	0.4731	0.180692	0.325047
WT	24hr	ENSG00000089820.15	ARHGAP4	-0.365099	0.46784	0.177006	0.329903
WT	24hr	ENSG00000089876.11	DHX32	-0.268085	0.355434	0.109283	0.449241
WT	24hr	ENSG00000089902.9	RCOR1	-0.277663	0.153071	0.0300287	0.815106
WT	24hr	ENSG00000089916.17	GPATCH2L	-0.170882	0.502578	0.202435	0.298796
WT	24hr	ENSG00000090006.17	LTBP4	-0.646661	0.00138855	0.000128	2.85744	2.85744
WT	24hr	ENSG00000090013.9	BLVRB	-0.184775	0.74421	0.458892	0.128305
WT	24hr	ENSG00000090020.10	SLC9A1	-0.0322215	0.947638	0.847759	0.0233577
WT	24hr	ENSG00000090054.13	SPTLC1	-0.227244	0.491542	0.194129	0.30844
WT	24hr	ENSG00000090060.17	PAPOLA	0.263257	0.0741527	0.0114397	1.12987
WT	24hr	ENSG00000090061.17	CCNK	0.0907447	0.784767	0.520014	0.105259
WT	24hr	ENSG00000090097.21	PCBP4	0.122481	0.856684	0.646426	0.0671794
WT	24hr	ENSG00000090238.11	YPEL3	-0.379394	0.447222	0.163119	0.349477
WT	24hr	ENSG00000090263.15	MRPS33	0.247824	0.559509	0.249	0.252193
WT	24hr	ENSG00000090266.12	NDUFB2	0.344551	0.083986	0.0134154	1.07579
WT	24hr	ENSG00000090273.13	NUDC	0.360466	0.00117111	0.000107	2.9314		2.9314
WT	24hr	ENSG00000090316.15	MAEA	-0.0866511	0.848151	0.629914	0.0715266
WT	24hr	ENSG00000090372.14	STRN4	0.310134	0.179024	0.0375642	0.74709
WT	24hr	ENSG00000090432.6	MUL1	0.403632	0.216805	0.0499328	0.66393
WT	24hr	ENSG00000090447.11	TFAP4	0.319149	0.396173	0.131651	0.402115
WT	24hr	ENSG00000090470.14	PDCD7	0.308462	0.2544	0.0634595	0.594482
WT	24hr	ENSG00000090487.10	SPG21	-0.133726	0.766504	0.491692	0.115486
WT	24hr	ENSG00000090520.11	DNAJB11	0.484927	0.0405334	0.00540592	1.39219		1.39219
WT	24hr	ENSG00000090530.9	P3H2	0.338092	0.319379	0.0912189	0.495693
WT	24hr	ENSG00000090565.15	RAB11FIP3	-0.0544357	0.869673	0.671903	0.060644
WT	24hr	ENSG00000090581.9	GNPTG	-0.314637	0.338922	0.100793	0.4699
WT	24hr	ENSG00000090612.20	ZNF268	-0.146682	0.779454	0.511652	0.10821
WT	24hr	ENSG00000090615.14	GOLGA3	0.164177	0.545929	0.237492	0.262864
WT	24hr	ENSG00000090621.13	PABPC4	0.361504	0.0163504	0.00187361	1.78647		1.78647
WT	24hr	ENSG00000090661.11	CERS4	-0.47874	0.0273793	0.00339518	1.56258	1.56258
WT	24hr	ENSG00000090674.15	MCOLN1	0.0163138	0.983691	0.949641	0.00714112
WT	24hr	ENSG00000090686.15	USP48	-0.170301	0.442146	0.159815	0.354434
WT	24hr	ENSG00000090776.5	EFNB1	-0.358362	0.349905	0.106286	0.45605
WT	24hr	ENSG00000090857.13	PDPR	-0.0300624	0.943133	0.836498	0.0254271
WT	24hr	ENSG00000090861.15	AARS	-0.0106619	0.98078	0.94081	0.00842854
WT	24hr	ENSG00000090863.11	GLG1	-0.159129	0.337912	0.10028	0.471196
WT	24hr	ENSG00000090889.11	KIF4A	0.241077	0.161088	0.0323019	0.792936
WT	24hr	ENSG00000090905.18	TNRC6A	-0.0968063	0.662187	0.353825	0.17902
WT	24hr	ENSG00000090924.14	PLEKHG2	-0.170003	0.691216	0.388137	0.160386
WT	24hr	ENSG00000090932.10	DLL3	0.0904269	0.900601	0.736654	0.0454675
WT	24hr	ENSG00000090971.4	NAT14	-0.168887	0.775469	0.505616	0.110436
WT	24hr	ENSG00000090975.12	PITPNM2	-0.486981	0.190995	0.0413219	0.718977
WT	24hr	ENSG00000090989.17	EXOC1	-0.342992	0.206186	0.046299	0.685742
WT	24hr	ENSG00000091009.7	RBM27	-0.116443	0.827326	0.59133	0.0823234
WT	24hr	ENSG00000091039.16	OSBPL8	-0.209421	0.270965	0.070008	0.567086
WT	24hr	ENSG00000091073.19	DTX2	0.141584	0.777901	0.509156	0.109076
WT	24hr	ENSG00000091127.13	PUS7	0.193284	0.434039	0.154769	0.362471
WT	24hr	ENSG00000091129.19	NRCAM	-0.522447	0.00118321	0.000108	2.92694	2.92694
WT	24hr	ENSG00000091136.13	LAMB1	0.0862664	0.818893	0.576225	0.0867727
WT	24hr	ENSG00000091140.13	DLD	0.191315	0.475495	0.18238	0.322854
WT	24hr	ENSG00000091157.13	WDR7	-0.134364	0.626072	0.313507	0.203375
WT	24hr	ENSG00000091164.12	TXNL1	0.00714524	0.988418	0.964024	0.00505925
WT	24hr	ENSG00000091262.15	ABCC6	-0.425501	0.304297	0.0843351	0.516702
WT	24hr	ENSG00000091317.7	CMTM6	-0.0072232	0.987307	0.960623	0.00554784
WT	24hr	ENSG00000091409.14	ITGA6	0.137778	0.763867	0.487552	0.116982
WT	24hr	ENSG00000091428.17	RAPGEF4	-0.123284	0.760304	0.482185	0.119013
WT	24hr	ENSG00000091436.16	MAP3K20	0.0492928	0.869136	0.670644	0.0609125
WT	24hr	ENSG00000091482.5	SMPX	-0.414365	0.380409	0.122722	0.41975
WT	24hr	ENSG00000091483.6	FH	0.0854905	0.891821	0.718354	0.0497223
WT	24hr	ENSG00000091490.10	SEL1L3	-0.391145	0.137982	0.0259646	0.860178
WT	24hr	ENSG00000091527.15	CDV3	0.169996	0.548868	0.239898	0.260532
WT	24hr	ENSG00000091536.16	MYO15A	0.18819	0.721201	0.426783	0.141944
WT	24hr	ENSG00000091542.8	ALKBH5	-0.0819461	0.81463	0.568704	0.0890397
WT	24hr	ENSG00000091592.15	NLRP1	-0.517461	0.157842	0.0313932	0.801777
WT	24hr	ENSG00000091622.15	PITPNM3	0.174565	0.793186	0.533686	0.100625
WT	24hr	ENSG00000091640.7	SPAG7	0.00402947	0.995572	0.986013	0.00192736
WT	24hr	ENSG00000091651.8	ORC6	0.358201	0.125256	0.0227634	0.902203
WT	24hr	ENSG00000091656.15	ZFHX4	-0.260615	0.132048	0.024433	0.879267
WT	24hr	ENSG00000091732.15	ZC3HC1	-0.0667418	0.890566	0.715756	0.0503338
WT	24hr	ENSG00000091844.7	RGS17	0.104301	0.870756	0.674077	0.0601036
WT	24hr	ENSG00000091947.9	TMEM101	0.32452	0.378531	0.121682	0.421899
WT	24hr	ENSG00000092010.14	PSME1	-0.321072	0.384823	0.125164	0.414739
WT	24hr	ENSG00000092020.10	PPP2R3C	0.446296	0.129277	0.0237467	0.888478
WT	24hr	ENSG00000092036.18	HAUS4	0.22245	0.669924	0.362618	0.173974
WT	24hr	ENSG00000092068.19	SLC7A8	0.131899	0.813104	0.566065	0.0898537
WT	24hr	ENSG00000092094.10	OSGEP	0.22918	0.625367	0.312789	0.203865
WT	24hr	ENSG00000092096.16	SLC22A17	-0.453809	0.280853	0.0741124	0.551521
WT	24hr	ENSG00000092098.16	RNF31	0.2389	0.693204	0.390549	0.159139
WT	24hr	ENSG00000092108.20	SCFD1	-0.080788	0.785416	0.52112	0.1049
WT	24hr	ENSG00000092140.14	G2E3	-0.0753532	0.841582	0.617548	0.0749033
WT	24hr	ENSG00000092148.12	HECTD1	0.0452737	0.85888	0.650543	0.0660673
WT	24hr	ENSG00000092199.17	HNRNPC	0.321108	0.00109642	9.98e-05	2.96002		2.96002
WT	24hr	ENSG00000092201.9	SUPT16H	0.18552	0.278083	0.0729217	0.555825
WT	24hr	ENSG00000092203.13	TOX4	0.058641	0.910018	0.757777	0.0409502
WT	24hr	ENSG00000092208.16	GEMIN2	0.141167	0.808907	0.559086	0.0921013
WT	24hr	ENSG00000092330.15	TINF2	0.102189	0.875421	0.683845	0.0577832
WT	24hr	ENSG00000092421.16	SEMA6A	-0.779633	0.00106648	9.69e-05	2.97205	2.97205
WT	24hr	ENSG00000092439.13	TRPM7	-0.0904791	0.767862	0.493852	0.114717
WT	24hr	ENSG00000092445.11	TYRO3	0.116821	0.822743	0.583122	0.0847358
WT	24hr	ENSG00000092470.11	WDR76	0.0996714	0.815969	0.5712	0.0883261
WT	24hr	ENSG00000092531.9	SNAP23	-0.291779	0.495446	0.1969	0.305003
WT	24hr	ENSG00000092621.12	PHGDH	-0.127107	0.595519	0.282538	0.225104
WT	24hr	ENSG00000092758.15	COL9A3	-0.130886	0.862463	0.657569	0.0642594
WT	24hr	ENSG00000092820.17	EZR	0.37522	0.00362568	0.000356	2.44061		2.44061
WT	24hr	ENSG00000092841.18	MYL6	-0.161742	0.37141	0.117724	0.430146
WT	24hr	ENSG00000092847.11	AGO1	-0.105829	0.696631	0.395174	0.156997
WT	24hr	ENSG00000092853.13	CLSPN	0.280229	0.0966294	0.016111	1.01489
WT	24hr	ENSG00000092871.16	RFFL	0.104077	0.883099	0.7003	0.0539906
WT	24hr	ENSG00000092931.11	MFSD11	-0.200801	0.510733	0.208669	0.291806
WT	24hr	ENSG00000092964.17	DPYSL2	-0.260204	0.350213	0.10647	0.455668
WT	24hr	ENSG00000092969.11	TGFB2	0.424177	0.361739	0.112592	0.441604
WT	24hr	ENSG00000092978.10	GPATCH2	0.107579	0.756812	0.477112	0.121012
WT	24hr	ENSG00000093000.18	NUP50	0.555235	0.00108214	9.84e-05	2.96572		2.96572
WT	24hr	ENSG00000093009.9	CDC45	0.438955	0.0450353	0.00614279	1.34645		1.34645
WT	24hr	ENSG00000093010.13	COMT	-0.030071	0.944188	0.83917	0.0249415
WT	24hr	ENSG00000093144.18	ECHDC1	-0.321314	0.148102	0.0286795	0.82944
WT	24hr	ENSG00000093167.17	LRRFIP2	0.0193053	0.966227	0.897141	0.0149207
WT	24hr	ENSG00000093183.13	SEC22C	-0.0915694	0.832228	0.600024	0.0797576
WT	24hr	ENSG00000093217.9	XYLB	-0.241811	0.494046	0.195944	0.306232
WT	24hr	ENSG00000094631.18	HDAC6	-0.505454	0.060392	0.00882294	1.21902
WT	24hr	ENSG00000094804.9	CDC6	0.453824	0.00543738	0.000552	2.26461		2.26461
WT	24hr	ENSG00000094841.13	UPRT	0.205002	0.669799	0.362483	0.174056
WT	24hr	ENSG00000094880.10	CDC23	0.201511	0.592682	0.279658	0.227178
WT	24hr	ENSG00000094914.12	AAAS	0.281468	0.398962	0.133216	0.399069
WT	24hr	ENSG00000094916.15	CBX5	-0.287812	0.00531516	0.000538	2.27448	2.27448
WT	24hr	ENSG00000094975.13	SUCO	0.162451	0.628116	0.315721	0.20196
WT	24hr	ENSG00000095002.13	MSH2	-0.174976	0.382856	0.124094	0.416965
WT	24hr	ENSG00000095015.5	MAP3K1	-0.0635828	0.893851	0.722598	0.0487348
WT	24hr	ENSG00000095059.15	DHPS	-0.155751	0.768461	0.494668	0.114378
WT	24hr	ENSG00000095066.11	HOOK2	0.10092	0.808191	0.557796	0.0924862
WT	24hr	ENSG00000095139.13	ARCN1	0.354953	0.0576687	0.00832717	1.23906
WT	24hr	ENSG00000095203.14	EPB41L4B	0.12611	0.787553	0.524604	0.10372
WT	24hr	ENSG00000095209.11	TMEM38B	0.0524389	0.891758	0.718246	0.0497532
WT	24hr	ENSG00000095319.14	NUP188	0.270762	0.198228	0.0436753	0.702834
WT	24hr	ENSG00000095321.16	CRAT	-0.544805	0.127096	0.0232081	0.895867
WT	24hr	ENSG00000095380.10	NANS	0.514485	0.0610498	0.00894439	1.21432
WT	24hr	ENSG00000095397.13	WHRN	-0.541837	0.0642927	0.009538	1.19184
WT	24hr	ENSG00000095485.17	CWF19L1	0.157042	0.70001	0.39944	0.154895
WT	24hr	ENSG00000095539.15	SEMA4G	-1.2383	0.00224503	0.000213	2.64878	2.64878
WT	24hr	ENSG00000095564.13	BTAF1	-0.0383489	0.90869	0.754682	0.0415844
WT	24hr	ENSG00000095574.11	IKZF5	-0.0304709	0.960998	0.883186	0.0172774
WT	24hr	ENSG00000095637.21	SORBS1	-0.645496	0.0451425	0.00616196	1.34541	1.34541
WT	24hr	ENSG00000095713.13	CRTAC1	0.129057	0.807509	0.556751	0.0928525
WT	24hr	ENSG00000095739.10	BAMBI	0.271864	0.485037	0.189278	0.314225
WT	24hr	ENSG00000095752.6	IL11	0.827152	0.000975	8.82e-05	3.01081		3.01081
WT	24hr	ENSG00000095777.14	MYO3A	-0.498439	0.0042581	0.000423	2.37078	2.37078
WT	24hr	ENSG00000095787.21	WAC	0.266785	0.00116838	0.000107	2.93242		2.93242
WT	24hr	ENSG00000095794.19	CREM	-0.320681	0.141034	0.0267676	0.850676
WT	24hr	ENSG00000095906.16	NUBP2	0.0830365	0.829458	0.59526	0.0812057
WT	24hr	ENSG00000095951.16	HIVEP1	-0.0504197	0.906174	0.749129	0.0427886
WT	24hr	ENSG00000096060.14	FKBP5	0.044217	0.88707	0.708458	0.0520421
WT	24hr	ENSG00000096063.15	SRPK1	0.00996318	0.967343	0.900806	0.0144197
WT	24hr	ENSG00000096070.19	BRPF3	-0.0598269	0.879931	0.693755	0.0555512
WT	24hr	ENSG00000096080.11	MRPS18A	0.565513	0.0216858	0.00259285	1.66383		1.66383
WT	24hr	ENSG00000096092.5	TMEM14A	0.0390826	0.94745	0.847131	0.0234437
WT	24hr	ENSG00000096093.15	EFHC1	0.0496699	0.922286	0.786228	0.0351344
WT	24hr	ENSG00000096384.19	HSP90AB1	0.512237	1.28e-16	9.17e-18	15.8925		15.8925
WT	24hr	ENSG00000096401.7	CDC5L	0.288006	0.0491024	0.00682069	1.3089		1.3089
WT	24hr	ENSG00000096433.10	ITPR3	-0.148133	0.655134	0.345662	0.18367
WT	24hr	ENSG00000096654.15	ZNF184	-0.0351214	0.96167	0.885176	0.0169739
WT	24hr	ENSG00000096696.13	DSP	0.296124	0.000277	2.37e-05	3.55765		3.55765
WT	24hr	ENSG00000096717.11	SIRT1	-0.0108928	0.983287	0.94837	0.00731991
WT	24hr	ENSG00000096746.17	HNRNPH3	0.37048	0.0429271	0.00579418	1.36727		1.36727
WT	24hr	ENSG00000096872.15	IFT74	0.117656	0.800518	0.545075	0.0966286
WT	24hr	ENSG00000096968.13	JAK2	-0.188063	0.666106	0.358319	0.176456
WT	24hr	ENSG00000097007.17	ABL1	-0.116443	0.568066	0.256671	0.245601
WT	24hr	ENSG00000097021.19	ACOT7	-0.204063	0.408288	0.138707	0.389033
WT	24hr	ENSG00000097033.14	SH3GLB1	0.114097	0.687299	0.383303	0.162854
WT	24hr	ENSG00000097046.12	CDC7	-0.254575	0.302137	0.0833702	0.519796
WT	24hr	ENSG00000097096.8	SYDE2	0.303753	0.32518	0.0939467	0.487876
WT	24hr	ENSG00000099139.13	PCSK5	-0.317727	0.211868	0.0481985	0.673934
WT	24hr	ENSG00000099194.5	SCD	-0.53096	7.73e-07	5.9e-08	6.11196	6.11196
WT	24hr	ENSG00000099203.6	TMED1	0.199745	0.688315	0.3845	0.162213
WT	24hr	ENSG00000099204.18	ABLIM1	0.0373905	0.905358	0.747377	0.0431796
WT	24hr	ENSG00000099219.13	ERMP1	0.276113	0.462951	0.173625	0.334465
WT	24hr	ENSG00000099246.16	RAB18	0.344351	0.0904532	0.0147778	1.04358
WT	24hr	ENSG00000099250.17	NRP1	-0.142337	0.694364	0.392033	0.158413
WT	24hr	ENSG00000099251.14	HSD17B7P2	-0.149353	0.797115	0.539625	0.0984792
WT	24hr	ENSG00000099256.18	PRTFDC1	-0.278052	0.589884	0.276956	0.229233
WT	24hr	ENSG00000099282.9	TSPAN15	-0.232509	0.602206	0.289309	0.220255
WT	24hr	ENSG00000099284.13	H2AFY2	-0.307694	0.358499	0.110889	0.445512
WT	24hr	ENSG00000099290.15	WASHC2A	0.0986991	0.835153	0.605452	0.078234
WT	24hr	ENSG00000099308.10	MAST3	-0.64937	0.0562197	0.0080735	1.25011
WT	24hr	ENSG00000099326.8	MZF1	-0.0178227	0.974729	0.923089	0.0111161
WT	24hr	ENSG00000099330.8	OCEL1	-0.357605	0.524805	0.219707	0.280002
WT	24hr	ENSG00000099331.13	MYO9B	-0.0158192	0.963238	0.889461	0.0162664
WT	24hr	ENSG00000099338.22	CATSPERG	-1.09757	1.41e-05	1.12e-06	4.85161	4.85161
WT	24hr	ENSG00000099341.11	PSMD8	0.373062	0.00330168	0.000322	2.48126		2.48126
WT	24hr	ENSG00000099364.16	FBXL19	-0.0157842	0.976155	0.926875	0.0104812
WT	24hr	ENSG00000099365.10	STX1B	-0.373593	0.391496	0.129029	0.407273
WT	24hr	ENSG00000099381.17	SETD1A	0.186235	0.458816	0.170825	0.338361
WT	24hr	ENSG00000099385.11	BCL7C	-0.43953	0.0545742	0.00777978	1.26301
WT	24hr	ENSG00000099622.13	CIRBP	0.308792	0.198096	0.0436343	0.703125
WT	24hr	ENSG00000099624.7	ATP5D	0.137935	0.698391	0.39739	0.155901
WT	24hr	ENSG00000099625.12	CBARP	-0.231672	0.671415	0.364286	0.173009
WT	24hr	ENSG00000099783.11	HNRNPM	0.270676	0.0119292	0.0013138	1.92339		1.92339
WT	24hr	ENSG00000099785.10	45718	-1.11979	0.0471989	0.00650251	1.32607	1.32607
WT	24hr	ENSG00000099795.6	NDUFB7	-0.137769	0.690105	0.386871	0.161085
WT	24hr	ENSG00000099797.13	TECR	-0.381904	0.206971	0.046566	0.684091
WT	24hr	ENSG00000099800.7	TIMM13	0.51067	0.000833	7.47e-05	3.07958		3.07958
WT	24hr	ENSG00000099804.8	CDC34	0.362957	0.184621	0.0393032	0.733719
WT	24hr	ENSG00000099810.18	MTAP	-0.206784	0.59148	0.278462	0.22806
WT	24hr	ENSG00000099814.15	CEP170B	-0.0698711	0.886865	0.708081	0.0521423
WT	24hr	ENSG00000099817.11	POLR2E	0.407636	0.00521526	0.000527	2.28272		2.28272
WT	24hr	ENSG00000099821.13	POLRMT	0.336356	0.311526	0.0876029	0.506506
WT	24hr	ENSG00000099822.2	HCN2	-0.124786	0.759519	0.48095	0.119461
WT	24hr	ENSG00000099849.14	RASSF7	-0.110101	0.846988	0.627837	0.0721228
WT	24hr	ENSG00000099860.8	GADD45B	0.249403	0.597452	0.284502	0.223697
WT	24hr	ENSG00000099864.17	PALM	0.183592	0.241254	0.0585565	0.617526
WT	24hr	ENSG00000099866.14	MADCAM1	0.64582	0.183971	0.0391071	0.73525
WT	24hr	ENSG00000099875.14	MKNK2	-0.127758	0.641142	0.329672	0.193046
WT	24hr	ENSG00000099889.13	ARVCF	-0.351179	0.407081	0.137994	0.390319
WT	24hr	ENSG00000099899.14	TRMT2A	0.0439384	0.939316	0.827009	0.0271883
WT	24hr	ENSG00000099901.16	RANBP1	0.444092	0.000236	2.01e-05	3.62798		3.62798
WT	24hr	ENSG00000099904.15	ZDHHC8	0.0148056	0.9766	0.928532	0.0102835
WT	24hr	ENSG00000099910.16	KLHL22	-0.646322	0.000139	1.17e-05	3.85684	3.85684
WT	24hr	ENSG00000099917.17	MED15	0.0642976	0.813542	0.566842	0.0896198
WT	24hr	ENSG00000099940.11	SNAP29	0.165081	0.620818	0.308007	0.207036
WT	24hr	ENSG00000099942.12	CRKL	-0.0240582	0.961237	0.88398	0.0171697
WT	24hr	ENSG00000099949.18	LZTR1	-0.0349308	0.95289	0.861255	0.0209572
WT	24hr	ENSG00000099954.18	CECR2	-0.416179	0.0247973	0.00302909	1.6056	1.6056
WT	24hr	ENSG00000099956.18	SMARCB1	-0.0426949	0.893334	0.721645	0.048986
WT	24hr	ENSG00000099958.14	DERL3	-0.310592	0.510619	0.208589	0.291903
WT	24hr	ENSG00000099968.17	BCL2L13	0.143881	0.642739	0.331491	0.191965
WT	24hr	ENSG00000099977.13	DDT	-0.0832322	0.820784	0.579747	0.0857709
WT	24hr	ENSG00000099991.17	CABIN1	-0.38103	0.004247	0.000422	2.37192	2.37192
WT	24hr	ENSG00000099992.15	TBC1D10A	-0.176921	0.730495	0.439328	0.136383
WT	24hr	ENSG00000099995.18	SF3A1	0.437489	0.000133	1.12e-05	3.87494		3.87494
WT	24hr	ENSG00000099999.14	RNF215	-0.171025	0.692809	0.390121	0.159386
WT	24hr	ENSG00000100003.17	SEC14L2	-0.163607	0.771889	0.500099	0.112445
WT	24hr	ENSG00000100014.19	SPECC1L	-0.1741	0.695391	0.393388	0.157771
WT	24hr	ENSG00000100023.18	PPIL2	-0.393896	0.133022	0.0246872	0.876077
WT	24hr	ENSG00000100027.14	YPEL1	-0.235148	0.52415	0.219185	0.280544
WT	24hr	ENSG00000100028.11	SNRPD3	0.373948	0.0021796	0.000206	2.66162		2.66162
WT	24hr	ENSG00000100029.17	PES1	0.848242	7.88e-11	5.75e-12	10.1035		10.1035
WT	24hr	ENSG00000100030.14	MAPK1	0.145319	0.452578	0.166619	0.344307
WT	24hr	ENSG00000100031.18	GGT1	-0.116311	0.808221	0.557854	0.0924701
WT	24hr	ENSG00000100034.13	PPM1F	-0.0104788	0.983073	0.947807	0.00741411
WT	24hr	ENSG00000100036.12	SLC35E4	0.250195	0.530993	0.224893	0.274911
WT	24hr	ENSG00000100038.19	TOP3B	0.04753	0.925901	0.794545	0.0334355
WT	24hr	ENSG00000100056.11	ESS2	0.0767355	0.898273	0.731515	0.0465916
WT	24hr	ENSG00000100058.12	CRYBB2P1	-0.00791716	0.987363	0.960903	0.0055232
WT	24hr	ENSG00000100065.14	CARD10	0.488503	0.112615	0.0197283	0.948402
WT	24hr	ENSG00000100068.11	LRP5L	-0.370882	0.3148	0.0891022	0.501966
WT	24hr	ENSG00000100075.9	SLC25A1	0.114008	0.726232	0.433539	0.138925
WT	24hr	ENSG00000100077.14	GRK3	-0.342128	0.185483	0.0395768	0.731695
WT	24hr	ENSG00000100083.18	GGA1	-0.203973	0.454721	0.16805	0.342255
WT	24hr	ENSG00000100084.14	HIRA	-0.136237	0.77556	0.50584	0.110384
WT	24hr	ENSG00000100092.20	SH3BP1	0.0402347	0.95115	0.856624	0.0217512
WT	24hr	ENSG00000100097.11	LGALS1	-0.434617	0.401793	0.134866	0.395997
WT	24hr	ENSG00000100099.20	HPS4	0.0569897	0.898907	0.733024	0.0462852
WT	24hr	ENSG00000100100.12	PIK3IP1	0.282805	0.688497	0.384731	0.162098
WT	24hr	ENSG00000100104.13	SRRD	0.230332	0.550861	0.241685	0.258958
WT	24hr	ENSG00000100105.17	PATZ1	-0.0540245	0.899474	0.734347	0.0460112
WT	24hr	ENSG00000100106.19	TRIOBP	-0.40079	0.0830012	0.0132146	1.08092
WT	24hr	ENSG00000100109.16	TFIP11	0.259264	0.434689	0.155162	0.361821
WT	24hr	ENSG00000100116.16	GCAT	-0.30605	0.496278	0.197549	0.304275
WT	24hr	ENSG00000100124.14	ANKRD54	0.202647	0.657206	0.348094	0.182298
WT	24hr	ENSG00000100129.17	EIF3L	-0.00858368	0.98762	0.96175	0.00541026
WT	24hr	ENSG00000100138.13	SNU13	0.36416	0.0254173	0.00311502	1.59487		1.59487
WT	24hr	ENSG00000100139.13	MICALL1	-0.33338	0.0481319	0.0066583	1.31757	1.31757
WT	24hr	ENSG00000100142.14	POLR2F	0.0648124	0.925293	0.793136	0.0337205
WT	24hr	ENSG00000100147.13	CCDC134	-0.0949142	0.871492	0.675478	0.0597364
WT	24hr	ENSG00000100150.16	DEPDC5	-0.262961	0.390499	0.128432	0.40838
WT	24hr	ENSG00000100151.15	PICK1	-0.379381	0.270684	0.0698984	0.567538
WT	24hr	ENSG00000100154.14	TTC28	-0.426294	5.23e-12	3.79e-13	11.2818	11.2818
WT	24hr	ENSG00000100162.14	CENPM	0.293879	0.281406	0.0743397	0.550667
WT	24hr	ENSG00000100167.19	45903	0.435967	0.265914	0.0680181	0.57526
WT	24hr	ENSG00000100181.22	TPTEP1	-0.0384732	0.944905	0.840692	0.0246117
WT	24hr	ENSG00000100196.10	KDELR3	-0.383115	0.437131	0.156733	0.359389
WT	24hr	ENSG00000100201.20	DDX17	-0.0186344	0.922789	0.787371	0.0348978
WT	24hr	ENSG00000100206.9	DMC1	0.124274	0.842434	0.619338	0.0744641
WT	24hr	ENSG00000100207.18	TCF20	-0.235321	0.194335	0.0423961	0.711449
WT	24hr	ENSG00000100209.9	HSCB	0.292321	0.242865	0.0591582	0.614635
WT	24hr	ENSG00000100211.10	CBY1	0.00479009	0.994587	0.982461	0.00235722
WT	24hr	ENSG00000100216.5	TOMM22	0.43116	0.038554	0.00508797	1.41393		1.41393
WT	24hr	ENSG00000100219.16	XBP1	0.515005	0.00190983	0.000179	2.719		2.719
WT	24hr	ENSG00000100220.11	RTCB	0.381194	0.0334955	0.00430228	1.47501		1.47501
WT	24hr	ENSG00000100221.10	JOSD1	0.0945322	0.820178	0.578426	0.0860918
WT	24hr	ENSG00000100225.17	FBXO7	0.302882	0.162835	0.0327906	0.788252
WT	24hr	ENSG00000100226.15	GTPBP1	0.654508	8.79e-06	6.93e-07	5.05593		5.05593
WT	24hr	ENSG00000100227.17	POLDIP3	0.110262	0.737188	0.448981	0.132422
WT	24hr	ENSG00000100228.12	RAB36	0.238333	0.549332	0.240318	0.260165
WT	24hr	ENSG00000100234.11	TIMP3	-0.15175	0.656735	0.347609	0.18261
WT	24hr	ENSG00000100239.15	PPP6R2	-0.10021	0.567513	0.256157	0.246024
WT	24hr	ENSG00000100241.20	SBF1	0.00431056	0.991623	0.973593	0.00365323
WT	24hr	ENSG00000100242.15	SUN2	0.0215285	0.968321	0.903409	0.0139806
WT	24hr	ENSG00000100243.20	CYB5R3	0.0268773	0.918751	0.777707	0.0368021
WT	24hr	ENSG00000100246.12	DNAL4	-0.0685682	0.928876	0.801889	0.0320422
WT	24hr	ENSG00000100258.17	LMF2	0.114359	0.677961	0.371661	0.168795
WT	24hr	ENSG00000100263.13	RHBDD3	0.197296	0.44993	0.16488	0.346855
WT	24hr	ENSG00000100266.18	PACSIN2	-0.127277	0.610905	0.298083	0.214026
WT	24hr	ENSG00000100271.16	TTLL1	-0.587959	0.336108	0.0994053	0.473521
WT	24hr	ENSG00000100280.16	AP1B1	0.0648542	0.774221	0.503569	0.111135
WT	24hr	ENSG00000100281.13	HMGXB4	-0.159369	0.518562	0.214797	0.285199
WT	24hr	ENSG00000100284.20	TOM1	0.171243	0.734287	0.444956	0.134134
WT	24hr	ENSG00000100288.19	CHKB	-0.195224	0.711549	0.414024	0.147795
WT	24hr	ENSG00000100294.12	MCAT	0.255949	0.557894	0.247656	0.253448
WT	24hr	ENSG00000100296.13	THOC5	0.0342213	0.932125	0.809894	0.0305259
WT	24hr	ENSG00000100297.15	MCM5	-0.0638708	0.849103	0.63186	0.0710397
WT	24hr	ENSG00000100299.17	ARSA	-0.272582	0.586033	0.273269	0.232078
WT	24hr	ENSG00000100300.17	TSPO	-0.261814	0.345028	0.103808	0.462145
WT	24hr	ENSG00000100304.12	TTLL12	0.433248	0.00384783	0.000379	2.41478		2.41478
WT	24hr	ENSG00000100307.12	CBX7	-0.134276	0.848966	0.63158	0.0711097
WT	24hr	ENSG00000100316.15	RPL3	-0.0722068	0.59832	0.285358	0.223066
WT	24hr	ENSG00000100319.12	ZMAT5	0.129253	0.790445	0.529282	0.102128
WT	24hr	ENSG00000100320.22	RBFOX2	-0.391656	8.39e-06	6.61e-07	5.07601	5.07601
WT	24hr	ENSG00000100321.14	SYNGR1	0.0384793	0.940043	0.828768	0.0268522
WT	24hr	ENSG00000100324.13	TAB1	0.220888	0.576703	0.26451	0.239048
WT	24hr	ENSG00000100325.14	ASCC2	-0.117299	0.592839	0.279837	0.227063
WT	24hr	ENSG00000100330.15	MTMR3	-0.414582	0.00069	6.14e-05	3.16088	3.16088
WT	24hr	ENSG00000100335.13	MIEF1	0.307198	0.0953278	0.0158349	1.02078
WT	24hr	ENSG00000100344.10	PNPLA3	-0.172395	0.723043	0.429167	0.140836
WT	24hr	ENSG00000100345.20	MYH9	0.314426	0.00182051	0.00017	2.73981		2.73981
WT	24hr	ENSG00000100347.14	SAMM50	-0.171958	0.631413	0.319341	0.199686
WT	24hr	ENSG00000100348.9	TXN2	0.251947	0.262686	0.0667216	0.580563
WT	24hr	ENSG00000100350.14	FOXRED2	-0.229052	0.156876	0.0311013	0.804443
WT	24hr	ENSG00000100353.17	EIF3D	0.444492	0.000113	9.43e-06	3.94589		3.94589
WT	24hr	ENSG00000100354.20	TNRC6B	-0.343088	7.57e-05	6.23e-06	4.12108	4.12108
WT	24hr	ENSG00000100359.20	SGSM3	0.00893958	0.990049	0.968946	0.00434327
WT	24hr	ENSG00000100360.14	IFT27	-0.0826965	0.889648	0.713672	0.0507818
WT	24hr	ENSG00000100364.18	KIAA0930	-0.0626629	0.864465	0.661183	0.0632528
WT	24hr	ENSG00000100372.14	SLC25A17	0.110056	0.727812	0.435544	0.137981
WT	24hr	ENSG00000100376.11	FAM118A	-0.247727	0.440282	0.158617	0.356269
WT	24hr	ENSG00000100379.17	KCTD17	0.0931314	0.869754	0.672093	0.0606036
WT	24hr	ENSG00000100380.13	ST13	0.214275	0.24196	0.0588353	0.616256
WT	24hr	ENSG00000100387.8	RBX1	0.338239	0.200223	0.0443209	0.698487
WT	24hr	ENSG00000100393.12	EP300	0.249159	0.0215407	0.00257273	1.66674
WT	24hr	ENSG00000100395.14	L3MBTL2	0.244218	0.355852	0.109504	0.44873
WT	24hr	ENSG00000100401.19	RANGAP1	0.521007	2.07e-05	1.66e-06	4.68357		4.68357
WT	24hr	ENSG00000100403.11	ZC3H7B	-0.0528828	0.878088	0.689816	0.0564622
WT	24hr	ENSG00000100410.7	PHF5A	0.239222	0.539316	0.231831	0.268156
WT	24hr	ENSG00000100412.15	ACO2	-0.0513724	0.891901	0.718572	0.0496833
WT	24hr	ENSG00000100413.16	POLR3H	0.0193698	0.967396	0.901039	0.0143955
WT	24hr	ENSG00000100416.12	TRMU	0.340157	0.225341	0.0528359	0.647159
WT	24hr	ENSG00000100417.11	PMM1	-0.199117	0.674435	0.367604	0.17106
WT	24hr	ENSG00000100418.7	DESI1	0.340083	0.13119	0.0242225	0.882099
WT	24hr	ENSG00000100422.13	CERK	-0.102841	0.793444	0.534046	0.100484
WT	24hr	ENSG00000100425.18	BRD1	-0.10992	0.735862	0.447219	0.133204
WT	24hr	ENSG00000100426.6	ZBED4	0.0799808	0.825576	0.588141	0.0832428
WT	24hr	ENSG00000100429.17	HDAC10	-0.44361	0.35533	0.109216	0.449368
WT	24hr	ENSG00000100439.10	ABHD4	0.0968713	0.898081	0.731154	0.0466843
WT	24hr	ENSG00000100441.9	KHNYN	0.000553	0.999304	0.997734	0.000302419
WT	24hr	ENSG00000100442.10	FKBP3	0.0512644	0.891847	0.71842	0.0497096
WT	24hr	ENSG00000100445.17	SDR39U1	0.235887	0.608199	0.295291	0.215955
WT	24hr	ENSG00000100461.17	RBM23	0.216098	0.451944	0.166188	0.344916
WT	24hr	ENSG00000100462.15	PRMT5	0.818723	1.77e-07	1.33e-08	6.75282		6.75282
WT	24hr	ENSG00000100473.15	COCH	0.0326495	0.938101	0.823979	0.0277504
WT	24hr	ENSG00000100478.14	AP4S1	-0.114941	0.853497	0.64009	0.0687978
WT	24hr	ENSG00000100479.12	POLE2	-0.402858	0.152143	0.0297817	0.817748
WT	24hr	ENSG00000100483.13	VCPKMT	0.55442	0.170663	0.035043	0.76786
WT	24hr	ENSG00000100485.11	SOS2	-0.527635	0.0137035	0.00153496	1.86317	1.86317
WT	24hr	ENSG00000100490.9	CDKL1	0.269431	0.461511	0.172635	0.335818
WT	24hr	ENSG00000100503.23	NIN	-0.413612	0.0186099	0.00217492	1.73026	1.73026
WT	24hr	ENSG00000100504.16	PYGL	0.311074	0.122545	0.0220848	0.911704
WT	24hr	ENSG00000100505.13	TRIM9	0.218446	0.557894	0.247653	0.253448
WT	24hr	ENSG00000100519.11	PSMC6	0.603498	0.00319314	0.00031	2.49578		2.49578
WT	24hr	ENSG00000100522.8	GNPNAT1	0.334236	0.262852	0.0667822	0.580289
WT	24hr	ENSG00000100523.14	DDHD1	0.194321	0.465149	0.17511	0.332408
WT	24hr	ENSG00000100526.19	CDKN3	0.0105827	0.987659	0.96184	0.00539283
WT	24hr	ENSG00000100528.11	CNIH1	0.518145	0.00354154	0.000347	2.45081		2.45081
WT	24hr	ENSG00000100532.11	CGRRF1	0.821674	0.017042	0.00196461	1.76848		1.76848
WT	24hr	ENSG00000100554.11	ATP6V1D	0.227299	0.520845	0.216596	0.283291
WT	24hr	ENSG00000100564.8	PIGH	0.0400231	0.953297	0.862221	0.0207719
WT	24hr	ENSG00000100567.12	PSMA3	0.637002	3.23e-05	2.61e-06	4.49122		4.49122
WT	24hr	ENSG00000100568.10	VTI1B	0.128258	0.810841	0.56207	0.0910645
WT	24hr	ENSG00000100575.13	TIMM9	0.305407	0.296118	0.0806127	0.528536
WT	24hr	ENSG00000100577.18	GSTZ1	-0.188754	0.720716	0.426148	0.142236
WT	24hr	ENSG00000100578.14	KIAA0586	0.128481	0.706758	0.407893	0.150729
WT	24hr	ENSG00000100580.7	TMED8	0.00249786	0.996039	0.987449	0.00172359
WT	24hr	ENSG00000100591.7	AHSA1	0.758614	0.000959	8.67e-05	3.018		3.018
WT	24hr	ENSG00000100592.15	DAAM1	-0.0696863	0.863764	0.659887	0.0636051
WT	24hr	ENSG00000100596.6	SPTLC2	0.0247166	0.951931	0.858655	0.0213944
WT	24hr	ENSG00000100599.15	RIN3	-0.0646264	0.901589	0.738967	0.0449914
WT	24hr	ENSG00000100600.14	LGMN	0.191141	0.63396	0.322069	0.197938
WT	24hr	ENSG00000100601.9	ALKBH1	-0.116787	0.848292	0.63019	0.0714544
WT	24hr	ENSG00000100603.13	SNW1	0.506798	0.00542708	0.000551	2.26543		2.26543
WT	24hr	ENSG00000100605.16	ITPK1	-0.0349112	0.951118	0.856545	0.0217654
WT	24hr	ENSG00000100612.13	DHRS7	0.339382	0.272671	0.0707018	0.56436
WT	24hr	ENSG00000100614.17	PPM1A	-0.120501	0.716185	0.42012	0.144975
WT	24hr	ENSG00000100625.8	SIX4	-0.0712346	0.903192	0.742693	0.0442198
WT	24hr	ENSG00000100626.16	GALNT16	0.0750768	0.89847	0.731925	0.0464962
WT	24hr	ENSG00000100629.16	CEP128	-0.012957	0.971685	0.913476	0.0124746
WT	24hr	ENSG00000100632.10	ERH	0.228334	0.470227	0.178757	0.327692
WT	24hr	ENSG00000100644.16	HIF1A	0.0626384	0.849613	0.632736	0.0707789
WT	24hr	ENSG00000100647.7	SUSD6	-0.299134	0.411049	0.140365	0.386107
WT	24hr	ENSG00000100650.15	SRSF5	0.0652137	0.881105	0.695987	0.0549725
WT	24hr	ENSG00000100664.10	EIF5	0.87739	1.12e-10	8.14e-12	9.95252		9.95252
WT	24hr	ENSG00000100697.14	DICER1	0.0834122	0.75644	0.4765	0.121225
WT	24hr	ENSG00000100711.13	ZFYVE21	-0.0401264	0.951738	0.858155	0.0214826
WT	24hr	ENSG00000100714.15	MTHFD1	-0.0172244	0.96093	0.882888	0.0173084
WT	24hr	ENSG00000100722.18	ZC3H14	0.0340476	0.932117	0.809809	0.0305294
WT	24hr	ENSG00000100726.14	TELO2	0.0171635	0.972526	0.916321	0.0120988
WT	24hr	ENSG00000100731.15	PCNX1	-0.193763	0.314271	0.0888669	0.502696
WT	24hr	ENSG00000100744.14	GSKIP	0.0665887	0.927138	0.797549	0.0328557
WT	24hr	ENSG00000100749.7	VRK1	-0.207137	0.38161	0.123387	0.41838
WT	24hr	ENSG00000100764.13	PSMC1	0.125416	0.808237	0.557937	0.0924612
WT	24hr	ENSG00000100767.15	PAPLN	-0.529575	0.0522739	0.00737531	1.28172
WT	24hr	ENSG00000100784.10	RPS6KA5	-0.398675	0.0303616	0.00383403	1.51768	1.51768
WT	24hr	ENSG00000100796.17	PPP4R3A	0.0512935	0.886563	0.707522	0.0522906
WT	24hr	ENSG00000100802.14	C14orf93	0.0161879	0.980785	0.940866	0.0084264
WT	24hr	ENSG00000100804.18	PSMB5	0.419951	0.0170438	0.00196492	1.76843		1.76843
WT	24hr	ENSG00000100811.12	YY1	0.482628	3.51e-07	2.66e-08	6.45495		6.45495
WT	24hr	ENSG00000100813.14	ACIN1	0.080841	0.774689	0.504462	0.110873
WT	24hr	ENSG00000100814.17	CCNB1IP1	0.277257	0.450334	0.165154	0.346465
WT	24hr	ENSG00000100815.12	TRIP11	0.253695	0.234911	0.056279	0.629096
WT	24hr	ENSG00000100823.11	APEX1	0.27831	0.25346	0.0631079	0.59609
WT	24hr	ENSG00000100836.10	PABPN1	0.29854	0.54312	0.235028	0.265104
WT	24hr	ENSG00000100852.12	ARHGAP5	-0.165657	0.388838	0.127451	0.410232
WT	24hr	ENSG00000100865.14	CINP	0.209171	0.601654	0.288739	0.220653
WT	24hr	ENSG00000100867.14	DHRS2	0.154677	0.850079	0.633613	0.0705405
WT	24hr	ENSG00000100883.11	SRP54	0.0783351	0.846288	0.626642	0.0724817
WT	24hr	ENSG00000100888.12	CHD8	0.155808	0.386508	0.126083	0.412842
WT	24hr	ENSG00000100889.11	PCK2	0.100134	0.872161	0.676849	0.0594032
WT	24hr	ENSG00000100897.17	DCAF11	-0.0737356	0.907175	0.75137	0.0423089
WT	24hr	ENSG00000100902.10	PSMA6	-0.331185	0.52445	0.219428	0.280296
WT	24hr	ENSG00000100906.10	NFKBIA	0.118036	0.877065	0.687559	0.0569681
WT	24hr	ENSG00000100908.13	EMC9	0.449739	0.243825	0.0595028	0.612922
WT	24hr	ENSG00000100911.15	PSME2	-0.0294011	0.970025	0.908154	0.0132172
WT	24hr	ENSG00000100916.13	BRMS1L	0.105327	0.814114	0.567755	0.0893147
WT	24hr	ENSG00000100926.14	TM9SF1	0.0729184	0.913075	0.764718	0.0394936
WT	24hr	ENSG00000100934.14	SEC23A	-0.129677	0.71131	0.413731	0.147941
WT	24hr	ENSG00000100938.17	GMPR2	0.388963	0.363336	0.113386	0.439691
WT	24hr	ENSG00000100941.8	PNN	0.354854	0.0348485	0.0045114	1.45782		1.45782
WT	24hr	ENSG00000100949.14	RABGGTA	-0.158792	0.804439	0.551632	0.0945071
WT	24hr	ENSG00000100968.13	NFATC4	-0.546562	0.192335	0.0417415	0.715942
WT	24hr	ENSG00000100979.14	PLTP	-0.11496	0.880873	0.69557	0.0550869
WT	24hr	ENSG00000100982.11	PCIF1	0.117806	0.85359	0.640369	0.0687509
WT	24hr	ENSG00000100983.9	GSS	-0.483066	0.0497897	0.0069399	1.30286	1.30286
WT	24hr	ENSG00000100991.11	TRPC4AP	-0.047832	0.874499	0.681755	0.0582409
WT	24hr	ENSG00000100994.11	PYGB	-0.0326963	0.956661	0.871252	0.019242
WT	24hr	ENSG00000100997.18	ABHD12	-0.193121	0.530553	0.224476	0.275271
WT	24hr	ENSG00000101000.5	PROCR	0.385391	0.296249	0.0806783	0.528343
WT	24hr	ENSG00000101003.9	GINS1	0.152925	0.675993	0.369398	0.170058
WT	24hr	ENSG00000101004.14	NINL	-0.529132	0.0132255	0.00147552	1.87859	1.87859
WT	24hr	ENSG00000101019.21	UQCC1	-0.00492567	0.99115	0.972156	0.0038608
WT	24hr	ENSG00000101040.19	ZMYND8	-0.368075	0.0107312	0.00116843	1.96935	1.96935
WT	24hr	ENSG00000101052.12	IFT52	0.0419709	0.935096	0.816944	0.029144
WT	24hr	ENSG00000101057.15	MYBL2	0.319027	0.00248007	0.000237	2.60554		2.60554
WT	24hr	ENSG00000101079.20	NDRG3	-0.154349	0.632649	0.320689	0.198837
WT	24hr	ENSG00000101084.17	C20orf24	0.498945	0.00996435	0.00107474	2.00155		2.00155
WT	24hr	ENSG00000101098.12	RIMS4	-0.144589	0.802139	0.547774	0.0957504
WT	24hr	ENSG00000101104.12	PABPC1L	0.0950868	0.845866	0.625819	0.0726984
WT	24hr	ENSG00000101109.11	STK4	0.031046	0.931699	0.808914	0.0307242
WT	24hr	ENSG00000101126.15	ADNP	-0.118279	0.551208	0.241975	0.258685
WT	24hr	ENSG00000101132.9	PFDN4	0.502373	0.0540036	0.00767692	1.26758
WT	24hr	ENSG00000101138.11	CSTF1	-0.0452159	0.936153	0.819521	0.0286533
WT	24hr	ENSG00000101144.12	BMP7	-0.277723	0.196676	0.0431661	0.706248
WT	24hr	ENSG00000101146.12	RAE1	0.380792	0.0989547	0.0166223	1.00456
WT	24hr	ENSG00000101150.17	TPD52L2	0.348531	0.145599	0.0280078	0.83684
WT	24hr	ENSG00000101152.10	DNAJC5	-0.130342	0.64184	0.330565	0.192573
WT	24hr	ENSG00000101158.13	NELFCD	-0.0123914	0.978131	0.933381	0.0096031
WT	24hr	ENSG00000101160.13	CTSZ	-0.159314	0.760929	0.483141	0.118656
WT	24hr	ENSG00000101161.7	PRPF6	0.123787	0.680564	0.374602	0.167131
WT	24hr	ENSG00000101166.15	PRELID3B	0.163684	0.64489	0.33386	0.190515
WT	24hr	ENSG00000101181.17	MTG2	0.160345	0.707504	0.4089	0.150271
WT	24hr	ENSG00000101182.14	PSMA7	0.259855	0.133889	0.024909	0.873254
WT	24hr	ENSG00000101187.15	SLCO4A1	0.338198	0.317507	0.0903673	0.498246
WT	24hr	ENSG00000101189.6	MRGBP	0.209095	0.647659	0.336905	0.188653
WT	24hr	ENSG00000101190.12	TCFL5	-0.154088	0.718656	0.423432	0.143479
WT	24hr	ENSG00000101191.16	DIDO1	0.10646	0.649634	0.339367	0.187331
WT	24hr	ENSG00000101193.7	GID8	0.123891	0.740886	0.454222	0.130248
WT	24hr	ENSG00000101199.12	ARFGAP1	0.17606	0.629662	0.317397	0.200893
WT	24hr	ENSG00000101210.10	EEF1A2	0.258578	0.570808	0.259136	0.24351
WT	24hr	ENSG00000101216.10	GMEB2	0.543383	0.0377911	0.00496958	1.42261		1.42261
WT	24hr	ENSG00000101220.17	C20orf27	0.30304	0.241749	0.0587525	0.616636
WT	24hr	ENSG00000101224.17	CDC25B	0.0167288	0.969941	0.907926	0.0132546
WT	24hr	ENSG00000101236.16	RNF24	0.452804	0.0451056	0.00615592	1.34577		1.34577
WT	24hr	ENSG00000101246.19	ARFRP1	-0.12271	0.846234	0.626557	0.0725093
WT	24hr	ENSG00000101247.17	NDUFAF5	-0.0643322	0.917278	0.774157	0.037499
WT	24hr	ENSG00000101255.10	TRIB3	0.685937	0.0423086	0.00569407	1.37357		1.37357
WT	24hr	ENSG00000101265.15	RASSF2	0.0122554	0.987477	0.961193	0.00547314
WT	24hr	ENSG00000101266.17	CSNK2A1	0.112069	0.575669	0.263581	0.239827
WT	24hr	ENSG00000101290.13	CDS2	-0.318921	0.230365	0.0546159	0.637583
WT	24hr	ENSG00000101294.16	HM13	0.345579	0.00115921	0.000106	2.93584		2.93584
WT	24hr	ENSG00000101310.14	SEC23B	0.148245	0.733038	0.443214	0.134874
WT	24hr	ENSG00000101311.15	FERMT1	0.136477	0.72842	0.43631	0.137618
WT	24hr	ENSG00000101333.16	PLCB4	-0.186521	0.397251	0.132283	0.400935
WT	24hr	ENSG00000101335.9	MYL9	-0.041138	0.954322	0.864854	0.020305
WT	24hr	ENSG00000101337.15	TM9SF4	0.22448	0.325871	0.0943346	0.486954
WT	24hr	ENSG00000101343.14	CRNKL1	-0.115487	0.843872	0.62207	0.0737233
WT	24hr	ENSG00000101346.13	POFUT1	-0.102689	0.801025	0.546002	0.096354
WT	24hr	ENSG00000101347.8	SAMHD1	-0.0324168	0.938949	0.826184	0.0273578
WT	24hr	ENSG00000101350.7	KIF3B	0.0892687	0.816752	0.572646	0.0879097
WT	24hr	ENSG00000101353.14	MROH8	0.572978	0.132333	0.0245089	0.878332
WT	24hr	ENSG00000101361.16	NOP56	0.737354	1.25e-21	8.91e-23	20.9028		20.9028
WT	24hr	ENSG00000101363.12	MANBAL	-0.0275936	0.960986	0.883135	0.0172831
WT	24hr	ENSG00000101365.20	IDH3B	0.266255	0.23953	0.0579459	0.62064
WT	24hr	ENSG00000101367.8	MAPRE1	0.487634	0.00325968	0.000317	2.48683		2.48683
WT	24hr	ENSG00000101384.11	JAG1	-0.0271716	0.964078	0.891521	0.015888
WT	24hr	ENSG00000101391.20	CDK5RAP1	-0.179911	0.651984	0.342038	0.185763
WT	24hr	ENSG00000101400.5	SNTA1	-0.00784082	0.992232	0.975277	0.00338693
WT	24hr	ENSG00000101407.12	TTI1	0.00683607	0.988852	0.965209	0.00486889
WT	24hr	ENSG00000101412.12	E2F1	-0.208691	0.603244	0.290434	0.219507
WT	24hr	ENSG00000101413.11	RPRD1B	-0.0345929	0.931807	0.809121	0.0306742
WT	24hr	ENSG00000101417.11	PXMP4	-0.0957172	0.874026	0.680752	0.0584758
WT	24hr	ENSG00000101421.3	CHMP4B	0.429288	0.0607276	0.00888389	1.21661
WT	24hr	ENSG00000101439.8	CST3	-0.0325493	0.933162	0.812408	0.0300431
WT	24hr	ENSG00000101442.9	ACTR5	-0.0322844	0.959686	0.87948	0.0178709
WT	24hr	ENSG00000101443.17	WFDC2	-0.352385	0.669323	0.361971	0.174364
WT	24hr	ENSG00000101444.12	AHCY	0.227252	0.228533	0.0539706	0.641051
WT	24hr	ENSG00000101447.14	FAM83D	0.356059	0.180452	0.0380016	0.743638
WT	24hr	ENSG00000101452.14	DHX35	-0.0382506	0.951673	0.857968	0.0215121
WT	24hr	ENSG00000101457.12	DNTTIP1	-0.0448215	0.93949	0.827468	0.027108
WT	24hr	ENSG00000101463.5	SYNDIG1	-0.182372	0.730779	0.439749	0.136214
WT	24hr	ENSG00000101464.10	PIGU	-0.387015	0.141014	0.0267611	0.850738
WT	24hr	ENSG00000101473.16	ACOT8	-0.0339506	0.960732	0.882328	0.0173976
WT	24hr	ENSG00000101474.11	APMAP	0.131714	0.718009	0.422606	0.14387
WT	24hr	ENSG00000101493.10	ZNF516	0.0200576	0.97025	0.909008	0.0131163
WT	24hr	ENSG00000101544.8	ADNP2	0.453019	0.003486	0.000341	2.45767		2.45767
WT	24hr	ENSG00000101546.12	RBFA	0.0546085	0.930515	0.805662	0.0312765
WT	24hr	ENSG00000101557.14	USP14	0.125268	0.503711	0.203344	0.297819
WT	24hr	ENSG00000101558.13	VAPA	0.272158	0.166094	0.0337231	0.779647
WT	24hr	ENSG00000101574.14	METTL4	0.204629	0.70362	0.403911	0.152662
WT	24hr	ENSG00000101577.9	LPIN2	-0.352624	0.305693	0.0849611	0.514714
WT	24hr	ENSG00000101596.14	SMCHD1	-0.0018951	0.99451	0.982287	0.00239098
WT	24hr	ENSG00000101608.12	MYL12A	-0.0633846	0.895862	0.726598	0.0477587
WT	24hr	ENSG00000101624.10	CEP76	0.406896	0.206971	0.0465676	0.684091
WT	24hr	ENSG00000101639.18	CEP192	-0.312969	0.096454	0.0160724	1.01568
WT	24hr	ENSG00000101654.17	RNMT	0.367009	0.206341	0.0463565	0.685414
WT	24hr	ENSG00000101665.8	SMAD7	0.281934	0.475215	0.182146	0.32311
WT	24hr	ENSG00000101680.14	LAMA1	0.215883	0.619371	0.30653	0.208049
WT	24hr	ENSG00000101745.16	ANKRD12	-0.147922	0.702754	0.402894	0.153197
WT	24hr	ENSG00000101746.15	NOL4	-0.245138	0.636437	0.324694	0.196245
WT	24hr	ENSG00000101751.10	POLI	-0.149976	0.793881	0.534732	0.100244
WT	24hr	ENSG00000101752.11	MIB1	-0.114416	0.602486	0.289593	0.220053
WT	24hr	ENSG00000101773.18	RBBP8	0.312811	0.110793	0.0192984	0.955488
WT	24hr	ENSG00000101782.14	RIOK3	0.275072	0.404449	0.136399	0.393137
WT	24hr	ENSG00000101811.13	CSTF2	0.0724937	0.895104	0.724809	0.0481264
WT	24hr	ENSG00000101843.18	PSMD10	-0.0163569	0.976399	0.927698	0.0103729
WT	24hr	ENSG00000101844.17	ATG4A	0.200257	0.669138	0.361747	0.174484
WT	24hr	ENSG00000101846.6	STS	0.0902457	0.913258	0.765087	0.0394063
WT	24hr	ENSG00000101849.15	TBL1X	-0.399578	0.0851055	0.0136386	1.07004
WT	24hr	ENSG00000101856.9	PGRMC1	-0.00714401	0.983003	0.947537	0.00744527
WT	24hr	ENSG00000101868.10	POLA1	-0.241291	0.000766	6.85e-05	3.11577
WT	24hr	ENSG00000101871.14	MID1	-0.323265	0.292527	0.079055	0.533834
WT	24hr	ENSG00000101882.9	NKAP	0.209805	0.462361	0.173198	0.335019
WT	24hr	ENSG00000101901.11	ALG13	0.0248193	0.94008	0.828876	0.0268352
WT	24hr	ENSG00000101911.12	PRPS2	-0.388013	0.390116	0.12822	0.408806
WT	24hr	ENSG00000101928.12	MOSPD1	-0.334741	0.369099	0.116437	0.432857
WT	24hr	ENSG00000101935.9	AMMECR1	-0.469629	0.0545175	0.00776956	1.26346
WT	24hr	ENSG00000101938.14	CHRDL1	0.0726983	0.914327	0.767667	0.0388985
WT	24hr	ENSG00000101940.17	WDR13	0.0882623	0.847804	0.629296	0.0717048
WT	24hr	ENSG00000101945.16	SUV39H1	0.211119	0.592035	0.279031	0.227653
WT	24hr	ENSG00000101955.14	SRPX	-0.276829	0.548381	0.239479	0.260918
WT	24hr	ENSG00000101966.12	XIAP	0.124735	0.568477	0.257085	0.245287
WT	24hr	ENSG00000101972.18	STAG2	0.0423848	0.792577	0.5327	0.100958
WT	24hr	ENSG00000101974.14	ATP11C	-0.183831	0.35632	0.109739	0.44816
WT	24hr	ENSG00000101986.11	ABCD1	-0.710962	0.04324	0.00584405	1.36411	1.36411
WT	24hr	ENSG00000101997.12	CCDC22	0.627828	0.0455007	0.00622133	1.34198		1.34198
WT	24hr	ENSG00000102003.10	SYP	0.591844	0.0468252	0.00643828	1.32952		1.32952
WT	24hr	ENSG00000102007.10	PLP2	-0.0366851	0.902266	0.740684	0.0446652
WT	24hr	ENSG00000102024.17	PLS3	-0.111642	0.111478	0.0194571	0.952811
WT	24hr	ENSG00000102030.15	NAA10	0.181531	0.516294	0.213015	0.287103
WT	24hr	ENSG00000102032.12	RENBP	-0.289307	0.730103	0.43873	0.136616
WT	24hr	ENSG00000102034.16	ELF4	0.0676651	0.86584	0.66425	0.0625623
WT	24hr	ENSG00000102038.15	SMARCA1	-0.438971	0.00497706	0.000501	2.30303	2.30303
WT	24hr	ENSG00000102043.15	MTMR8	-0.120639	0.812731	0.565447	0.0900531
WT	24hr	ENSG00000102053.12	ZC3H12B	-0.387552	0.287958	0.077111	0.540671
WT	24hr	ENSG00000102054.17	RBBP7	-0.269985	0.0512124	0.00718633	1.29062
WT	24hr	ENSG00000102057.9	KCND1	0.576003	0.113865	0.0200292	0.943611
WT	24hr	ENSG00000102078.15	SLC25A14	-0.104302	0.850886	0.635117	0.0701284
WT	24hr	ENSG00000102081.13	FMR1	0.201989	0.447156	0.163067	0.349541
WT	24hr	ENSG00000102096.9	PIM2	0.137816	0.817391	0.573704	0.0875699
WT	24hr	ENSG00000102098.17	SCML2	0.345856	0.0896385	0.0146057	1.04751
WT	24hr	ENSG00000102100.15	SLC35A2	0.661523	0.0382998	0.00504958	1.4168		1.4168
WT	24hr	ENSG00000102103.15	PQBP1	0.220691	0.452157	0.166329	0.34471
WT	24hr	ENSG00000102109.8	PCSK1N	-0.509113	0.13935	0.026315	0.855894
WT	24hr	ENSG00000102119.10	EMD	0.174671	0.622807	0.310049	0.205647
WT	24hr	ENSG00000102125.15	TAZ	-0.360736	0.33834	0.100502	0.470647
WT	24hr	ENSG00000102144.13	PGK1	0.437838	9.31e-05	7.71e-06	4.03101		4.03101
WT	24hr	ENSG00000102158.19	MAGT1	0.0461099	0.826521	0.590006	0.0827459
WT	24hr	ENSG00000102172.15	SMS	0.167476	0.239983	0.058108	0.61982
WT	24hr	ENSG00000102174.8	PHEX	-0.372665	0.483524	0.1881	0.315582
WT	24hr	ENSG00000102178.12	UBL4A	0.122081	0.787609	0.524686	0.103689
WT	24hr	ENSG00000102181.20	CD99L2	-0.466999	0.0265529	0.00327617	1.57589	1.57589
WT	24hr	ENSG00000102189.16	EEA1	-0.0189547	0.954171	0.864511	0.020374
WT	24hr	ENSG00000102218.5	RP2	0.0769416	0.903839	0.744175	0.0439091
WT	24hr	ENSG00000102221.13	JADE3	-0.468279	0.0184656	0.00215587	1.73364	1.73364
WT	24hr	ENSG00000102225.15	CDK16	-0.329009	0.00727153	0.000759	2.13837	2.13837
WT	24hr	ENSG00000102226.9	USP11	0.254698	0.0928192	0.0152854	1.03236
WT	24hr	ENSG00000102230.13	PCYT1B	0.22408	0.534052	0.227447	0.272417
WT	24hr	ENSG00000102241.11	HTATSF1	0.204724	0.38565	0.125615	0.413807
WT	24hr	ENSG00000102265.11	TIMP1	0.304003	0.134434	0.0250489	0.871491
WT	24hr	ENSG00000102287.18	GABRE	0.0792682	0.879343	0.692554	0.0558419
WT	24hr	ENSG00000102302.7	FGD1	-0.0509455	0.90248	0.741105	0.0445623
WT	24hr	ENSG00000102309.12	PIN4	0.219727	0.388107	0.127024	0.411048
WT	24hr	ENSG00000102312.21	PORCN	-0.0873863	0.917616	0.774852	0.0373389
WT	24hr	ENSG00000102316.16	MAGED2	-0.526834	0.00433313	0.000431	2.3632	2.3632
WT	24hr	ENSG00000102317.17	RBM3	0.252553	0.0564687	0.00811718	1.24819
WT	24hr	ENSG00000102349.17	KLF8	-0.253054	0.643708	0.33262	0.191311
WT	24hr	ENSG00000102362.15	SYTL4	-0.490696	0.18589	0.0397037	0.730745
WT	24hr	ENSG00000102384.13	CENPI	-0.0273424	0.953656	0.863092	0.0206084
WT	24hr	ENSG00000102387.15	TAF7L	-0.116819	0.848519	0.630586	0.0713386
WT	24hr	ENSG00000102390.10	PBDC1	0.91037	4.9e-05	4e-06	4.30981		4.30981
WT	24hr	ENSG00000102393.9	GLA	0.0593748	0.916564	0.772585	0.0378373
WT	24hr	ENSG00000102401.19	ARMCX3	-0.17249	0.634649	0.322861	0.197466
WT	24hr	ENSG00000102409.9	BEX4	0.202486	0.596634	0.283706	0.224292
WT	24hr	ENSG00000102452.15	NALCN	-0.261409	0.406278	0.137526	0.391176
WT	24hr	ENSG00000102471.13	NDFIP2	0.154871	0.593957	0.280921	0.226245
WT	24hr	ENSG00000102531.16	FNDC3A	-0.13395	0.559557	0.249056	0.252156
WT	24hr	ENSG00000102543.14	CDADC1	-0.0854636	0.883478	0.701063	0.0538044
WT	24hr	ENSG00000102547.18	CAB39L	0.361345	0.432496	0.153696	0.364018
WT	24hr	ENSG00000102554.13	KLF5	0.958072	1.21e-06	9.29e-08	5.91746		5.91746
WT	24hr	ENSG00000102572.14	STK24	0.125151	0.563487	0.252588	0.249116
WT	24hr	ENSG00000102580.14	DNAJC3	0.433512	0.0124589	0.00137913	1.90452		1.90452
WT	24hr	ENSG00000102595.19	UGGT2	-0.115022	0.643608	0.332479	0.191378
WT	24hr	ENSG00000102606.17	ARHGEF7	-0.0790179	0.835944	0.606895	0.0778226
WT	24hr	ENSG00000102678.6	FGF9	0.301501	0.539583	0.232098	0.267941
WT	24hr	ENSG00000102699.5	PARP4	-0.386249	0.0460335	0.00630954	1.33693	1.33693
WT	24hr	ENSG00000102710.19	SUPT20H	-0.127481	0.662976	0.354763	0.178502
WT	24hr	ENSG00000102738.7	MRPS31	0.150894	0.69743	0.396168	0.156499
WT	24hr	ENSG00000102743.14	SLC25A15	0.252769	0.651836	0.341863	0.185862
WT	24hr	ENSG00000102753.9	KPNA3	0.0827971	0.731484	0.440748	0.135795
WT	24hr	ENSG00000102755.11	FLT1	0.240741	0.550919	0.241724	0.258912
WT	24hr	ENSG00000102763.17	VWA8	-0.283455	0.0798022	0.0125589	1.09798
WT	24hr	ENSG00000102780.16	DGKH	-0.135106	0.419324	0.145401	0.37745
WT	24hr	ENSG00000102781.13	KATNAL1	-0.184439	0.611315	0.298494	0.213735
WT	24hr	ENSG00000102786.14	INTS6	0.195852	0.474053	0.181349	0.324173
WT	24hr	ENSG00000102796.10	DHRS12	-0.621577	0.12468	0.0226165	0.904203
WT	24hr	ENSG00000102804.14	TSC22D1	-0.214009	0.260465	0.0658532	0.58425
WT	24hr	ENSG00000102805.14	CLN5	0.0376584	0.965832	0.896107	0.0150986
WT	24hr	ENSG00000102858.12	MGRN1	0.0240262	0.943875	0.838408	0.0250856
WT	24hr	ENSG00000102870.5	ZNF629	0.137059	0.735329	0.446435	0.133519
WT	24hr	ENSG00000102871.15	TRADD	-0.431891	0.485524	0.189669	0.313789
WT	24hr	ENSG00000102882.11	MAPK3	-0.049135	0.925328	0.79322	0.0337044
WT	24hr	ENSG00000102893.15	PHKB	-0.488107	0.00894487	0.000954	2.04843	2.04843
WT	24hr	ENSG00000102897.9	LYRM1	0.0374028	0.954662	0.865886	0.0201504
WT	24hr	ENSG00000102898.11	NUTF2	0.269258	0.360262	0.111808	0.443381
WT	24hr	ENSG00000102900.12	NUP93	0.175091	0.593345	0.280295	0.226693
WT	24hr	ENSG00000102901.12	CENPT	-0.0842001	0.902993	0.742241	0.0443157
WT	24hr	ENSG00000102908.20	NFAT5	-0.345573	0.000825	7.4e-05	3.08376	3.08376
WT	24hr	ENSG00000102910.13	LONP2	-0.167917	0.432682	0.15385	0.363831
WT	24hr	ENSG00000102921.7	N4BP1	-0.186834	0.548708	0.239769	0.260659
WT	24hr	ENSG00000102931.7	ARL2BP	0.164413	0.632639	0.320671	0.198844
WT	24hr	ENSG00000102934.9	PLLP	0.0820559	0.855626	0.644488	0.0677159
WT	24hr	ENSG00000102935.11	ZNF423	-0.220842	0.615043	0.3022	0.211095
WT	24hr	ENSG00000102967.11	DHODH	0.0373997	0.961978	0.886312	0.0168347
WT	24hr	ENSG00000102974.14	CTCF	0.190584	0.286544	0.076539	0.542808
WT	24hr	ENSG00000102977.13	ACD	0.185411	0.689185	0.385709	0.161664
WT	24hr	ENSG00000102978.12	POLR2C	0.553713	0.0282746	0.00352714	1.5486		1.5486
WT	24hr	ENSG00000102984.14	ZNF821	0.120966	0.83282	0.60121	0.0794487
WT	24hr	ENSG00000102996.4	MMP15	-0.39124	0.427422	0.150476	0.369143
WT	24hr	ENSG00000103005.11	USB1	0.180268	0.685697	0.381228	0.163868
WT	24hr	ENSG00000103018.16	CYB5B	0.0904056	0.798427	0.54181	0.0977648
WT	24hr	ENSG00000103021.9	CCDC113	0.21199	0.718484	0.423193	0.143583
WT	24hr	ENSG00000103024.7	NME3	-0.357988	0.170699	0.0350555	0.76777
WT	24hr	ENSG00000103034.14	NDRG4	-0.590109	0.110348	0.0191948	0.957235
WT	24hr	ENSG00000103035.10	PSMD7	0.402115	0.0280802	0.00349865	1.5516		1.5516
WT	24hr	ENSG00000103037.11	SETD6	0.000455	0.999498	0.998251	0.000218121
WT	24hr	ENSG00000103042.8	SLC38A7	-0.292373	0.485433	0.189583	0.313871
WT	24hr	ENSG00000103043.14	VAC14	0.0850122	0.848395	0.630403	0.0714019
WT	24hr	ENSG00000103047.7	TANGO6	-0.12449	0.711445	0.413891	0.147859
WT	24hr	ENSG00000103051.18	COG4	0.0271638	0.959968	0.880258	0.0177434
WT	24hr	ENSG00000103061.12	SLC7A6OS	0.495714	0.193158	0.0420137	0.714087
WT	24hr	ENSG00000103064.13	SLC7A6	0.182752	0.536569	0.229468	0.270375
WT	24hr	ENSG00000103066.12	PLA2G15	0.135689	0.827882	0.59242	0.0820314
WT	24hr	ENSG00000103067.13	ESRP2	0.0248639	0.972324	0.915646	0.0121888
WT	24hr	ENSG00000103091.14	WDR59	-0.104957	0.760441	0.482404	0.118934
WT	24hr	ENSG00000103111.14	MON1B	0.0761294	0.847851	0.629394	0.0716805
WT	24hr	ENSG00000103121.8	CMC2	0.204156	0.580451	0.26799	0.236234
WT	24hr	ENSG00000103126.14	AXIN1	0.466691	0.01156	0.00126889	1.93704		1.93704
WT	24hr	ENSG00000103145.10	HCFC1R1	-0.321057	0.427381	0.150458	0.369184
WT	24hr	ENSG00000103148.15	NPRL3	-0.103665	0.741442	0.45511	0.129923
WT	24hr	ENSG00000103150.5	MLYCD	0.00638373	0.992419	0.975871	0.00330482
WT	24hr	ENSG00000103152.11	MPG	-0.363255	0.358107	0.110687	0.445987
WT	24hr	ENSG00000103154.9	NECAB2	0.140917	0.835663	0.606382	0.0779687
WT	24hr	ENSG00000103160.11	HSDL1	-0.180362	0.735322	0.446424	0.133522
WT	24hr	ENSG00000103168.16	TAF1C	-0.142038	0.795832	0.537658	0.0991786
WT	24hr	ENSG00000103174.11	NAGPA	0.0995429	0.880004	0.693903	0.0555155
WT	24hr	ENSG00000103187.7	COTL1	0.907602	0.00029	2.49e-05	3.53735		3.53735
WT	24hr	ENSG00000103194.15	USP10	0.07301	0.761188	0.483531	0.118508
WT	24hr	ENSG00000103197.16	TSC2	-0.0902058	0.757626	0.478205	0.120545
WT	24hr	ENSG00000103199.13	ZNF500	-0.016455	0.974773	0.923242	0.0110966
WT	24hr	ENSG00000103202.12	NME4	-0.163764	0.538585	0.231231	0.268746
WT	24hr	ENSG00000103222.18	ABCC1	-0.168956	0.477754	0.184006	0.320796
WT	24hr	ENSG00000103226.17	NOMO3	-0.538421	0.222271	0.0517654	0.653117
WT	24hr	ENSG00000103227.18	LMF1	-0.597204	0.00635755	0.000654	2.19671	2.19671
WT	24hr	ENSG00000103245.13	NARFL	-0.147341	0.788803	0.526519	0.103031
WT	24hr	ENSG00000103248.18	MTHFSD	-0.282963	0.554653	0.244726	0.255979
WT	24hr	ENSG00000103249.17	CLCN7	-0.096863	0.834653	0.604448	0.078494
WT	24hr	ENSG00000103254.9	FAM173A	-0.080842	0.901151	0.738054	0.0452027
WT	24hr	ENSG00000103257.8	SLC7A5	0.831793	1.21e-08	8.98e-10	7.91711		7.91711
WT	24hr	ENSG00000103260.8	METRN	0.264797	0.5156	0.212532	0.287687
WT	24hr	ENSG00000103264.17	FBXO31	0.316892	0.338688	0.100685	0.4702
WT	24hr	ENSG00000103266.10	STUB1	0.337583	0.0908725	0.01487	1.04157
WT	24hr	ENSG00000103274.10	NUBP1	0.492591	0.0909743	0.014891	1.04108
WT	24hr	ENSG00000103275.19	UBE2I	0.308086	0.0453099	0.00619015	1.34381		1.34381
WT	24hr	ENSG00000103319.11	EEF2K	-0.574948	0.0353979	0.00459735	1.45102	1.45102
WT	24hr	ENSG00000103326.11	CAPN15	0.233142	0.332999	0.0978207	0.477557
WT	24hr	ENSG00000103335.21	PIEZO1	0.0226615	0.952093	0.858964	0.0213207
WT	24hr	ENSG00000103342.12	GSPT1	0.481642	2.81e-07	2.13e-08	6.551		6.551
WT	24hr	ENSG00000103343.12	ZNF174	0.190796	0.659491	0.35071	0.180791
WT	24hr	ENSG00000103351.12	CLUAP1	0.022537	0.968927	0.905168	0.0137091
WT	24hr	ENSG00000103353.15	UBFD1	0.0786755	0.854419	0.642006	0.0683291
WT	24hr	ENSG00000103356.15	EARS2	0.254111	0.482262	0.187197	0.316717
WT	24hr	ENSG00000103363.14	ELOB	0.142894	0.544802	0.236512	0.263762
WT	24hr	ENSG00000103365.15	GGA2	0.0719143	0.835263	0.605681	0.0781766
WT	24hr	ENSG00000103381.11	CPPED1	-0.158574	0.684182	0.379324	0.164828
WT	24hr	ENSG00000103404.14	USP31	-0.0287991	0.956915	0.871933	0.0191268
WT	24hr	ENSG00000103415.11	HMOX2	0.118818	0.788761	0.526468	0.103054
WT	24hr	ENSG00000103423.13	DNAJA3	0.186259	0.420887	0.14642	0.375834
WT	24hr	ENSG00000103426.12	CORO7-PAM16	0.803583	0.0236829	0.00287057	1.62557		1.62557
WT	24hr	ENSG00000103429.10	BFAR	0.0657995	0.839794	0.613993	0.0758272
WT	24hr	ENSG00000103449.11	SALL1	-0.0383482	0.948412	0.849639	0.023003
WT	24hr	ENSG00000103460.16	TOX3	-0.305732	0.550956	0.241764	0.258883
WT	24hr	ENSG00000103479.15	RBL2	-0.391347	0.10136	0.0171451	0.994135
WT	24hr	ENSG00000103485.17	QPRT	-0.751461	0.00394325	0.00039	2.40415	2.40415
WT	24hr	ENSG00000103494.12	RPGRIP1L	0.119723	0.79585	0.537688	0.0991686
WT	24hr	ENSG00000103495.13	MAZ	0.221693	0.138692	0.0261525	0.857948
WT	24hr	ENSG00000103496.14	STX4	-0.214987	0.707241	0.408518	0.150433
WT	24hr	ENSG00000103502.13	CDIPT	0.397948	0.115391	0.0203912	0.937829
WT	24hr	ENSG00000103507.13	BCKDK	-0.189176	0.615319	0.30248	0.2109
WT	24hr	ENSG00000103510.19	KAT8	0.330508	0.42848	0.151133	0.36807
WT	24hr	ENSG00000103512.14	NOMO1	0.0900603	0.82097	0.58011	0.0856729
WT	24hr	ENSG00000103534.16	TMC5	0.304283	0.621536	0.308745	0.206534
WT	24hr	ENSG00000103540.16	CCP110	0.244737	0.41808	0.144612	0.378741
WT	24hr	ENSG00000103544.14	C16orf62	-0.129017	0.725293	0.432174	0.139487
WT	24hr	ENSG00000103549.21	RNF40	0.427766	0.0063493	0.000654	2.19727		2.19727
WT	24hr	ENSG00000103550.13	KNOP1	-0.00302318	0.995407	0.985456	0.00199946
WT	24hr	ENSG00000103591.12	AAGAB	0.369934	0.11526	0.0203562	0.938321
WT	24hr	ENSG00000103599.19	IQCH	0.58492	0.0422057	0.00567681	1.37463		1.37463
WT	24hr	ENSG00000103642.11	LACTB	0.0879569	0.803606	0.550083	0.094957
WT	24hr	ENSG00000103647.12	CORO2B	-0.364057	0.340022	0.101342	0.468493
WT	24hr	ENSG00000103653.16	CSK	0.188015	0.517185	0.2137	0.286354
WT	24hr	ENSG00000103657.13	HERC1	-0.47221	0.00343647	0.000336	2.46389	2.46389
WT	24hr	ENSG00000103671.9	TRIP4	-0.236456	0.589543	0.276642	0.229485
WT	24hr	ENSG00000103707.9	MTFMT	-0.178734	0.666815	0.359025	0.175995
WT	24hr	ENSG00000103723.12	AP3B2	0.266699	0.650244	0.340049	0.186924
WT	24hr	ENSG00000103740.9	ACSBG1	-0.206541	0.804641	0.552006	0.094398
WT	24hr	ENSG00000103742.11	IGDCC4	-0.292035	0.533703	0.227167	0.2727
WT	24hr	ENSG00000103769.9	RAB11A	-0.11388	0.725766	0.432913	0.139204
WT	24hr	ENSG00000103811.15	CTSH	0.251096	0.519823	0.215777	0.284144
WT	24hr	ENSG00000103852.12	TTC23	-0.492105	0.0947948	0.0157148	1.02322
WT	24hr	ENSG00000103855.17	CD276	-0.260973	0.254806	0.0636223	0.593791
WT	24hr	ENSG00000103876.11	FAH	-0.2417	0.591413	0.278404	0.228109
WT	24hr	ENSG00000103932.11	RPAP1	0.106209	0.828318	0.593098	0.0818031
WT	24hr	ENSG00000103942.12	HOMER2	-0.0800111	0.829504	0.595313	0.0811817
WT	24hr	ENSG00000103966.10	EHD4	0.184478	0.688465	0.384695	0.162118
WT	24hr	ENSG00000103978.15	TMEM87A	-0.0615802	0.871772	0.676014	0.0595969
WT	24hr	ENSG00000103994.16	ZNF106	-0.115476	0.623469	0.310771	0.205185
WT	24hr	ENSG00000103995.13	CEP152	0.180889	0.593458	0.280398	0.22661
WT	24hr	ENSG00000104044.15	OCA2	-0.28129	0.526806	0.221309	0.278349
WT	24hr	ENSG00000104047.14	DTWD1	-0.105142	0.859666	0.651893	0.06567
WT	24hr	ENSG00000104059.4	FAM189A1	-0.0118336	0.983329	0.948604	0.007301
WT	24hr	ENSG00000104064.16	GABPB1	0.0224934	0.969709	0.907261	0.0133587
WT	24hr	ENSG00000104067.16	TJP1	0.297273	0.0331769	0.00425354	1.47916		1.47916
WT	24hr	ENSG00000104081.13	BMF	-0.872056	0.0477783	0.00659855	1.32077	1.32077
WT	24hr	ENSG00000104093.13	DMXL2	-0.223021	0.48885	0.192168	0.310825
WT	24hr	ENSG00000104129.9	DNAJC17	-0.110379	0.866344	0.665185	0.0623097
WT	24hr	ENSG00000104131.12	EIF3J	0.503926	0.00312058	0.000303	2.50576		2.50576
WT	24hr	ENSG00000104133.14	SPG11	-0.376309	0.120208	0.0215375	0.920068
WT	24hr	ENSG00000104142.10	VPS18	0.0494671	0.941054	0.831349	0.0263852
WT	24hr	ENSG00000104147.8	OIP5	0.280701	0.437623	0.157012	0.3589
WT	24hr	ENSG00000104154.6	SLC30A4	-0.284295	0.592116	0.279109	0.227593
WT	24hr	ENSG00000104164.10	BLOC1S6	-0.0587671	0.914207	0.767303	0.0389554
WT	24hr	ENSG00000104177.17	MYEF2	-0.0836373	0.848704	0.630951	0.0712439
WT	24hr	ENSG00000104205.12	SGK3	-0.0905235	0.864655	0.66156	0.0631573
WT	24hr	ENSG00000104213.12	PDGFRL	-0.151559	0.804083	0.550995	0.0946993
WT	24hr	ENSG00000104218.14	CSPP1	0.31615	0.0669582	0.0100433	1.1742
WT	24hr	ENSG00000104219.12	ZDHHC2	0.144537	0.820367	0.578767	0.0859916
WT	24hr	ENSG00000104221.12	BRF2	0.208256	0.723601	0.429859	0.140501
WT	24hr	ENSG00000104228.12	TRIM35	-0.0580018	0.926942	0.797146	0.0329476
WT	24hr	ENSG00000104231.10	ZFAND1	-0.359045	0.375715	0.120086	0.425141
WT	24hr	ENSG00000104267.9	CA2	0.441935	0.265212	0.067739	0.576406
WT	24hr	ENSG00000104290.10	FZD3	-0.178509	0.469436	0.178161	0.328424
WT	24hr	ENSG00000104299.14	INTS9	-0.103889	0.808573	0.558494	0.092281
WT	24hr	ENSG00000104312.7	RIPK2	-0.0878062	0.889499	0.713411	0.0508544
WT	24hr	ENSG00000104313.17	EYA1	-0.614067	0.0730072	0.011214	1.13663
WT	24hr	ENSG00000104320.13	NBN	0.0714836	0.859773	0.652109	0.0656164
WT	24hr	ENSG00000104324.15	CPQ	-0.512906	0.0582849	0.00844202	1.23444
WT	24hr	ENSG00000104325.6	DECR1	-0.85855	0.00267366	0.000257	2.57289	2.57289
WT	24hr	ENSG00000104331.8	IMPAD1	0.0670869	0.862922	0.658341	0.0640287
WT	24hr	ENSG00000104332.11	SFRP1	-0.0898937	0.861492	0.655697	0.0647487
WT	24hr	ENSG00000104341.16	LAPTM4B	0.0471362	0.832906	0.601358	0.0794042
WT	24hr	ENSG00000104343.19	UBE2W	0.331054	0.41271	0.141312	0.384355
WT	24hr	ENSG00000104356.10	POP1	-0.0057793	0.991269	0.972562	0.00380849
WT	24hr	ENSG00000104361.9	NIPAL2	-0.320038	0.363756	0.113615	0.43919
WT	24hr	ENSG00000104365.13	IKBKB	-0.192545	0.539845	0.232319	0.267731
WT	24hr	ENSG00000104368.17	PLAT	-0.321299	0.528734	0.222967	0.276763
WT	24hr	ENSG00000104369.4	JPH1	-0.287816	0.414682	0.142574	0.382285
WT	24hr	ENSG00000104375.15	STK3	-0.654827	3.55e-08	2.65e-09	7.45035	7.45035
WT	24hr	ENSG00000104381.12	GDAP1	0.127692	0.77537	0.505468	0.110491
WT	24hr	ENSG00000104388.14	RAB2A	-0.137977	0.611185	0.298368	0.213827
WT	24hr	ENSG00000104408.9	EIF3E	0.220458	0.257814	0.064801	0.588693
WT	24hr	ENSG00000104412.7	EMC2	0.0831966	0.883723	0.701679	0.0536838
WT	24hr	ENSG00000104419.14	NDRG1	-0.362428	0.235138	0.0563643	0.628677
WT	24hr	ENSG00000104427.11	ZC2HC1A	-0.0682303	0.895608	0.725873	0.047882
WT	24hr	ENSG00000104442.9	ARMC1	0.344153	0.129072	0.023699	0.889169
WT	24hr	ENSG00000104447.12	TRPS1	-0.370251	0.00959561	0.00103096	2.01793	2.01793
WT	24hr	ENSG00000104450.12	SPAG1	-0.169463	0.636125	0.324356	0.196458
WT	24hr	ENSG00000104472.9	CHRAC1	0.32821	0.238176	0.0574365	0.623103
WT	24hr	ENSG00000104490.17	NCALD	0.788315	0.172807	0.0356837	0.76244
WT	24hr	ENSG00000104497.13	SNX16	0.275783	0.631957	0.319895	0.199313
WT	24hr	ENSG00000104517.12	UBR5	0.013842	0.954497	0.865234	0.0202253
WT	24hr	ENSG00000104522.15	TSTA3	0.11321	0.829533	0.595369	0.0811663
WT	24hr	ENSG00000104524.13	PYCR3	-0.155798	0.780112	0.512645	0.107843
WT	24hr	ENSG00000104529.17	EEF1D	0.142894	0.461714	0.172778	0.335627
WT	24hr	ENSG00000104549.11	SQLE	-0.0300368	0.925607	0.79392	0.0335732
WT	24hr	ENSG00000104611.11	SH2D4A	0.288789	0.43086	0.152662	0.365664
WT	24hr	ENSG00000104613.11	INTS10	-0.110856	0.707703	0.409161	0.150149
WT	24hr	ENSG00000104626.14	ERI1	-0.141831	0.784447	0.519563	0.105437
WT	24hr	ENSG00000104635.13	SLC39A14	0.660472	3.65e-05	2.96e-06	4.43773		4.43773
WT	24hr	ENSG00000104643.9	MTMR9	0.220383	0.635727	0.32394	0.196729
WT	24hr	ENSG00000104660.17	LEPROTL1	0.291519	0.365987	0.114763	0.436534
WT	24hr	ENSG00000104671.7	DCTN6	-0.24567	0.608063	0.295166	0.216051
WT	24hr	ENSG00000104679.10	R3HCC1	0.0162712	0.979016	0.935847	0.00921009
WT	24hr	ENSG00000104687.12	GSR	0.109695	0.759244	0.480552	0.119619
WT	24hr	ENSG00000104689.9	TNFRSF10A	-0.29616	0.304432	0.0843971	0.51651
WT	24hr	ENSG00000104691.14	UBXN8	1.1669	7.16e-06	5.63e-07	5.14484		5.14484
WT	24hr	ENSG00000104695.12	PPP2CB	0.0277783	0.947054	0.8462	0.0236254
WT	24hr	ENSG00000104714.13	ERICH1	0.111036	0.833711	0.602742	0.0789845
WT	24hr	ENSG00000104723.20	TUSC3	-0.254109	0.414002	0.142121	0.382998
WT	24hr	ENSG00000104728.15	ARHGEF10	-0.227819	0.724046	0.430518	0.140234
WT	24hr	ENSG00000104731.13	KLHDC4	0.0279663	0.961283	0.884196	0.0171489
WT	24hr	ENSG00000104738.16	MCM4	0.207998	0.0563776	0.0081006	1.24889
WT	24hr	ENSG00000104756.15	KCTD9	0.323297	0.30952	0.0866683	0.509312
WT	24hr	ENSG00000104763.18	ASAH1	-0.143056	0.758116	0.478813	0.120265
WT	24hr	ENSG00000104765.15	BNIP3L	-0.22374	0.54036	0.232761	0.267317
WT	24hr	ENSG00000104774.12	MAN2B1	-0.246404	0.384539	0.124988	0.41506
WT	24hr	ENSG00000104805.15	NUCB1	0.0478235	0.89983	0.735015	0.0458394
WT	24hr	ENSG00000104812.14	GYS1	-0.123947	0.698044	0.396932	0.156117
WT	24hr	ENSG00000104814.12	MAP4K1	0.227417	0.717683	0.422191	0.144067
WT	24hr	ENSG00000104823.8	ECH1	-0.0886472	0.887537	0.709312	0.0518137
WT	24hr	ENSG00000104824.16	HNRNPL	0.355865	0.0848395	0.0135867	1.0714
WT	24hr	ENSG00000104825.16	NFKBIB	0.634701	0.0215662	0.00257644	1.66623		1.66623
WT	24hr	ENSG00000104833.11	TUBB4A	-0.375233	0.420559	0.146174	0.376173
WT	24hr	ENSG00000104835.14	SARS2	-0.259186	0.60648	0.293554	0.217183
WT	24hr	ENSG00000104852.14	SNRNP70	-0.138036	0.422526	0.147414	0.374147
WT	24hr	ENSG00000104853.15	CLPTM1	-0.110402	0.659922	0.351212	0.180507
WT	24hr	ENSG00000104856.13	RELB	0.961226	0.00507033	0.000512	2.29496		2.29496
WT	24hr	ENSG00000104859.14	CLASRP	-0.0943945	0.782988	0.517163	0.106245
WT	24hr	ENSG00000104863.11	LIN7B	0.144314	0.773552	0.502496	0.111511
WT	24hr	ENSG00000104866.10	PPP1R37	0.287526	0.459383	0.171206	0.337825
WT	24hr	ENSG00000104870.12	FCGRT	-0.679546	0.00478311	0.00048	2.32029	2.32029
WT	24hr	ENSG00000104872.10	PIH1D1	0.284709	0.385975	0.125792	0.41344
WT	24hr	ENSG00000104881.15	PPP1R13L	0.186123	0.754048	0.47297	0.122601
WT	24hr	ENSG00000104884.14	ERCC2	0.287526	0.335667	0.0991673	0.474091
WT	24hr	ENSG00000104885.17	DOT1L	0.210538	0.337194	0.0999487	0.47212
WT	24hr	ENSG00000104886.11	PLEKHJ1	-0.00767084	0.987856	0.962339	0.00530633
WT	24hr	ENSG00000104889.5	RNASEH2A	0.135938	0.709682	0.411652	0.148936
WT	24hr	ENSG00000104892.16	KLC3	0.176543	0.705181	0.405866	0.151699
WT	24hr	ENSG00000104897.9	SF3A2	-0.17891	0.426712	0.150018	0.369865
WT	24hr	ENSG00000104899.7	AMH	1.4166	6.14e-12	4.45e-13	11.2118		11.2118
WT	24hr	ENSG00000104904.12	OAZ1	0.293277	6.35e-05	5.21e-06	4.19697		4.19697
WT	24hr	ENSG00000104907.12	TRMT1	0.373995	0.142158	0.0270636	0.847229
WT	24hr	ENSG00000104915.14	STX10	-0.10331	0.854223	0.641506	0.068429
WT	24hr	ENSG00000104936.17	DMPK	-0.241975	0.567887	0.256521	0.245738
WT	24hr	ENSG00000104946.12	TBC1D17	-0.511514	0.140747	0.0266903	0.851561
WT	24hr	ENSG00000104957.13	CCDC130	-0.448203	0.134894	0.0251709	0.870008
WT	24hr	ENSG00000104960.15	PTOV1	-0.0708322	0.791233	0.530453	0.101696
WT	24hr	ENSG00000104964.14	AES	-0.253543	0.225036	0.0527351	0.647748
WT	24hr	ENSG00000104967.6	NOVA2	-0.448823	0.405097	0.136831	0.392441
WT	24hr	ENSG00000104969.9	SGTA	0.470031	0.0232369	0.00280787	1.63382		1.63382
WT	24hr	ENSG00000104973.16	MED25	-0.250721	0.379617	0.122264	0.420654
WT	24hr	ENSG00000104976.11	SNAPC2	0.203965	0.735201	0.446198	0.133594
WT	24hr	ENSG00000104979.8	C19orf53	0.100237	0.791653	0.53113	0.101465
WT	24hr	ENSG00000104980.7	TIMM44	0.457189	0.0322977	0.00412198	1.49083		1.49083
WT	24hr	ENSG00000104983.8	CCDC61	-0.161255	0.746716	0.46241	0.126844
WT	24hr	ENSG00000104998.3	IL27RA	-0.26127	0.567549	0.256192	0.245997
WT	24hr	ENSG00000105011.8	ASF1B	0.230174	0.41933	0.145409	0.377444
WT	24hr	ENSG00000105048.16	TNNT1	-0.551319	0.0658117	0.00982077	1.1817
WT	24hr	ENSG00000105053.10	VRK3	-0.197674	0.549335	0.240328	0.260163
WT	24hr	ENSG00000105058.11	FAM32A	0.028838	0.961545	0.884868	0.0170305
WT	24hr	ENSG00000105063.18	PPP6R1	0.147944	0.575922	0.263825	0.239636
WT	24hr	ENSG00000105072.8	C19orf44	-0.0146379	0.985658	0.955227	0.00627357
WT	24hr	ENSG00000105085.10	MED26	0.311502	0.515898	0.212747	0.287437
WT	24hr	ENSG00000105088.8	OLFM2	0.276452	0.511209	0.209036	0.291402
WT	24hr	ENSG00000105127.8	AKAP8	0.289306	0.340022	0.101343	0.468493
WT	24hr	ENSG00000105135.15	ILVBL	-0.249239	0.496669	0.197834	0.303933
WT	24hr	ENSG00000105136.20	ZNF419	0.10636	0.895193	0.724985	0.0480834
WT	24hr	ENSG00000105137.12	SYDE1	0.195833	0.685381	0.380818	0.164068
WT	24hr	ENSG00000105171.9	POP4	0.307946	0.354622	0.108867	0.450234
WT	24hr	ENSG00000105173.13	CCNE1	-0.131835	0.829241	0.594869	0.0813195
WT	24hr	ENSG00000105176.17	URI1	-0.0921431	0.674585	0.367776	0.170964
WT	24hr	ENSG00000105185.11	PDCD5	0.357092	0.0268341	0.00331726	1.57131		1.57131
WT	24hr	ENSG00000105186.15	ANKRD27	-0.278977	0.394345	0.130606	0.404124
WT	24hr	ENSG00000105193.8	RPS16	0.0440636	0.794327	0.535425	0.100001
WT	24hr	ENSG00000105197.10	TIMM50	0.50635	0.00271107	0.00026	2.56686		2.56686
WT	24hr	ENSG00000105202.8	FBL	0.34381	0.00519557	0.000525	2.28437		2.28437
WT	24hr	ENSG00000105204.13	DYRK1B	-0.383888	0.26787	0.0687637	0.572076
WT	24hr	ENSG00000105220.14	GPI	-0.0615057	0.795419	0.536993	0.099404
WT	24hr	ENSG00000105221.16	AKT2	-0.200037	0.387029	0.126354	0.412257
WT	24hr	ENSG00000105223.19	PLD3	-0.456403	0.00362706	0.000356	2.44045	2.44045
WT	24hr	ENSG00000105229.6	PIAS4	-0.131915	0.775821	0.50626	0.110239
WT	24hr	ENSG00000105245.9	NUMBL	0.249862	0.523344	0.21858	0.281213
WT	24hr	ENSG00000105248.15	CCDC94	0.577567	0.0212142	0.00252849	1.67337		1.67337
WT	24hr	ENSG00000105254.11	TBCB	-0.135954	0.762819	0.485914	0.117579
WT	24hr	ENSG00000105255.10	FSD1	0.232712	0.435033	0.155432	0.361478
WT	24hr	ENSG00000105258.8	POLR2I	0.0737455	0.867889	0.6682	0.061536
WT	24hr	ENSG00000105281.12	SLC1A5	0.285598	0.0293094	0.00367581	1.53299		1.53299
WT	24hr	ENSG00000105287.12	PRKD2	-0.225629	0.527814	0.222183	0.277519
WT	24hr	ENSG00000105298.13	CACTIN	0.257504	0.64498	0.333966	0.190454
WT	24hr	ENSG00000105321.12	CCDC9	-0.0950284	0.868815	0.670026	0.0610729
WT	24hr	ENSG00000105323.16	HNRNPUL1	0.0959361	0.517019	0.213585	0.286493
WT	24hr	ENSG00000105325.13	FZR1	-0.303035	0.317429	0.0903334	0.498353
WT	24hr	ENSG00000105327.17	BBC3	0.000404	0.999661	0.998801	0.000147404
WT	24hr	ENSG00000105329.9	TGFB1	0.467776	0.00573451	0.000585	2.2415		2.2415
WT	24hr	ENSG00000105339.10	DENND3	0.115936	0.83276	0.601064	0.0794799
WT	24hr	ENSG00000105341.18	DMAC2	0.429083	0.182738	0.0387255	0.738171
WT	24hr	ENSG00000105355.8	PLIN3	0.391904	0.0787832	0.0123509	1.10357
WT	24hr	ENSG00000105357.15	MYH14	-0.273983	0.384704	0.125101	0.414873
WT	24hr	ENSG00000105364.13	MRPL4	0.401124	0.0168674	0.00194118	1.77295		1.77295
WT	24hr	ENSG00000105372.6	RPS19	-0.276505	0.000218	1.86e-05	3.66133	3.66133
WT	24hr	ENSG00000105373.18	NOP53	0.113867	0.736776	0.448385	0.132665
WT	24hr	ENSG00000105379.9	ETFB	-0.23102	0.600863	0.287954	0.221224
WT	24hr	ENSG00000105393.15	BABAM1	-0.103875	0.825933	0.588915	0.0830554
WT	24hr	ENSG00000105397.13	TYK2	-0.149837	0.626929	0.31438	0.202782
WT	24hr	ENSG00000105401.8	CDC37	0.426184	0.000443	3.87e-05	3.35355		3.35355
WT	24hr	ENSG00000105402.7	NAPA	0.0372955	0.959167	0.878404	0.0181057
WT	24hr	ENSG00000105404.10	RABAC1	-0.0639024	0.90075	0.737006	0.0453955
WT	24hr	ENSG00000105419.17	MEIS3	-0.474974	0.0373288	0.00489611	1.42796	1.42796
WT	24hr	ENSG00000105426.16	PTPRS	-0.296852	0.0584329	0.00847002	1.23334
WT	24hr	ENSG00000105429.12	MEGF8	-0.0651907	0.850511	0.634393	0.0703199
WT	24hr	ENSG00000105438.8	KDELR1	-0.15547	0.266894	0.0683961	0.573661
WT	24hr	ENSG00000105443.14	CYTH2	-0.259808	0.505253	0.204482	0.296491
WT	24hr	ENSG00000105447.12	GRWD1	0.527742	0.00573324	0.000585	2.2416		2.2416
WT	24hr	ENSG00000105464.3	GRIN2D	-0.583977	0.122602	0.0220995	0.911503
WT	24hr	ENSG00000105472.12	CLEC11A	-0.409852	0.369331	0.116548	0.432585
WT	24hr	ENSG00000105483.17	CARD8	-0.126287	0.762164	0.484859	0.117951
WT	24hr	ENSG00000105486.13	LIG1	-0.400014	0.0302137	0.00381286	1.5198	1.5198
WT	24hr	ENSG00000105497.7	ZNF175	0.347264	0.38406	0.124743	0.4156
WT	24hr	ENSG00000105499.13	PLA2G4C	0.119979	0.86031	0.653231	0.0653451
WT	24hr	ENSG00000105514.7	RAB3D	-0.310974	0.552534	0.242981	0.257641
WT	24hr	ENSG00000105516.10	DBP	-0.479757	0.331562	0.0971169	0.479435
WT	24hr	ENSG00000105518.13	TMEM205	0.203573	0.594014	0.281018	0.226203
WT	24hr	ENSG00000105520.10	PLPPR2	0.132254	0.825278	0.587619	0.0833995
WT	24hr	ENSG00000105552.14	BCAT2	0.151906	0.612544	0.29978	0.212863
WT	24hr	ENSG00000105556.11	MIER2	0.0893267	0.856285	0.645589	0.0673816
WT	24hr	ENSG00000105559.11	PLEKHA4	-0.114006	0.868059	0.668531	0.0614508
WT	24hr	ENSG00000105568.17	PPP2R1A	0.206564	0.16014	0.0320358	0.795501
WT	24hr	ENSG00000105576.15	TNPO2	0.321774	0.00920747	0.000985	2.03586		2.03586
WT	24hr	ENSG00000105583.9	WDR83OS	0.118705	0.703252	0.403478	0.152889
WT	24hr	ENSG00000105607.12	GCDH	0.289587	0.440124	0.158517	0.356425
WT	24hr	ENSG00000105612.8	DNASE2	-0.449214	0.196382	0.043072	0.706899
WT	24hr	ENSG00000105613.9	MAST1	0.195392	0.751983	0.470054	0.123792
WT	24hr	ENSG00000105617.3	LENG1	-0.10323	0.883145	0.7004	0.0539681
WT	24hr	ENSG00000105618.13	PRPF31	-0.0931213	0.809123	0.559417	0.0919853
WT	24hr	ENSG00000105619.13	TFPT	0.260363	0.568809	0.25743	0.245034
WT	24hr	ENSG00000105640.12	RPL18A	0.214532	0.277385	0.0726403	0.556917
WT	24hr	ENSG00000105642.15	KCNN1	-0.14118	0.856709	0.646528	0.0671665
WT	24hr	ENSG00000105643.9	ARRDC2	-0.0275179	0.975939	0.92628	0.0105772
WT	24hr	ENSG00000105647.16	PIK3R2	-0.582948	0.127391	0.0232895	0.89486
WT	24hr	ENSG00000105655.18	ISYNA1	-0.87736	9.36e-12	6.79e-13	11.0287	11.0287
WT	24hr	ENSG00000105656.12	ELL	0.355672	0.280306	0.0738698	0.552367
WT	24hr	ENSG00000105662.15	CRTC1	-0.379439	0.0526729	0.00744094	1.27841
WT	24hr	ENSG00000105669.13	COPE	0.10458	0.756802	0.477097	0.121018
WT	24hr	ENSG00000105671.11	DDX49	0.22513	0.493337	0.195398	0.306856
WT	24hr	ENSG00000105676.13	ARMC6	0.28192	0.3354	0.099024	0.474436
WT	24hr	ENSG00000105677.11	TMEM147	0.187328	0.592889	0.27988	0.227027
WT	24hr	ENSG00000105696.8	TMEM59L	-0.512926	0.326851	0.0948072	0.48565
WT	24hr	ENSG00000105698.15	USF2	0.445887	0.0251966	0.00308415	1.59866		1.59866
WT	24hr	ENSG00000105699.16	LSR	0.210876	0.55467	0.24476	0.255966
WT	24hr	ENSG00000105700.10	KXD1	0.0217901	0.963884	0.891014	0.0159752
WT	24hr	ENSG00000105701.15	FKBP8	-0.0372402	0.936212	0.819618	0.0286257
WT	24hr	ENSG00000105705.15	SUGP1	0.0346258	0.945715	0.842643	0.0242398
WT	24hr	ENSG00000105708.8	ZNF14	0.00273417	0.996933	0.990392	0.00133396
WT	24hr	ENSG00000105717.13	PBX4	-0.474327	0.221944	0.0516619	0.653756
WT	24hr	ENSG00000105722.9	ERF	-0.0439133	0.945209	0.841444	0.0244722
WT	24hr	ENSG00000105723.11	GSK3A	0.231619	0.335615	0.0991402	0.474158
WT	24hr	ENSG00000105726.16	ATP13A1	0.543485	0.00108621	9.88e-05	2.96409		2.96409
WT	24hr	ENSG00000105732.12	ZNF574	0.138228	0.76668	0.491969	0.115386
WT	24hr	ENSG00000105737.9	GRIK5	-0.362644	0.483694	0.188218	0.315429
WT	24hr	ENSG00000105738.10	SIPA1L3	0.0256777	0.92974	0.803782	0.0316387
WT	24hr	ENSG00000105750.14	ZNF85	0.0555439	0.916303	0.772002	0.037961
WT	24hr	ENSG00000105755.7	ETHE1	0.355979	0.492159	0.194523	0.307895
WT	24hr	ENSG00000105767.2	CADM4	0.264446	0.592035	0.279037	0.227653
WT	24hr	ENSG00000105771.13	SMG9	0.0875008	0.84938	0.63237	0.0708977
WT	24hr	ENSG00000105778.18	AVL9	-0.0285115	0.949734	0.85295	0.0223979
WT	24hr	ENSG00000105784.15	RUNDC3B	-0.0298353	0.968316	0.903394	0.0139828
WT	24hr	ENSG00000105792.19	CFAP69	-0.303028	0.514848	0.211957	0.288321
WT	24hr	ENSG00000105793.15	GTPBP10	0.319753	0.231444	0.0550198	0.635554
WT	24hr	ENSG00000105810.9	CDK6	0.206459	0.205076	0.0459207	0.688084
WT	24hr	ENSG00000105819.13	PMPCB	0.173812	0.520684	0.216473	0.283426
WT	24hr	ENSG00000105821.14	DNAJC2	0.350227	0.0431964	0.00583641	1.36455		1.36455
WT	24hr	ENSG00000105825.11	TFPI2	1.27242	1.04e-05	8.21e-07	4.98394		4.98394
WT	24hr	ENSG00000105829.11	BET1	-0.0752412	0.910877	0.759643	0.0405404
WT	24hr	ENSG00000105835.11	NAMPT	-0.0132892	0.979239	0.936723	0.00911133
WT	24hr	ENSG00000105849.5	TWISTNB	0.837709	7.1e-06	5.58e-07	5.149		5.149
WT	24hr	ENSG00000105854.12	PON2	-0.278698	0.266578	0.0682666	0.574176
WT	24hr	ENSG00000105855.9	ITGB8	-0.167474	0.705811	0.406671	0.151312
WT	24hr	ENSG00000105856.13	HBP1	-0.328455	0.434002	0.154746	0.362508
WT	24hr	ENSG00000105865.10	DUS4L	0.355404	0.419548	0.145545	0.377219
WT	24hr	ENSG00000105866.13	SP4	-0.00799948	0.990057	0.968984	0.00434001
WT	24hr	ENSG00000105875.13	WDR91	-0.229142	0.718348	0.423035	0.143665
WT	24hr	ENSG00000105879.11	CBLL1	0.490897	0.034345	0.00443327	1.46414		1.46414
WT	24hr	ENSG00000105887.10	MTPN	0.129661	0.594239	0.281256	0.226039
WT	24hr	ENSG00000105889.14	STEAP1B	-0.0913624	0.862193	0.657101	0.0643956
WT	24hr	ENSG00000105926.15	MPP6	-0.0535773	0.879726	0.6934	0.0556528
WT	24hr	ENSG00000105928.13	DFNA5	-0.319615	0.554879	0.244942	0.255802
WT	24hr	ENSG00000105939.12	ZC3HAV1	0.0610895	0.876606	0.686555	0.0571956
WT	24hr	ENSG00000105948.13	TTC26	0.267303	0.490903	0.193691	0.309004
WT	24hr	ENSG00000105953.14	OGDH	0.216707	0.452189	0.166347	0.34468
WT	24hr	ENSG00000105968.18	H2AFV	-0.102368	0.661005	0.352403	0.179795
WT	24hr	ENSG00000105971.14	CAV2	0.49793	0.115227	0.0203487	0.938445
WT	24hr	ENSG00000105974.11	CAV1	0.278151	0.30315	0.0838133	0.518343
WT	24hr	ENSG00000105976.14	MET	-0.0882911	0.83057	0.597013	0.0806237
WT	24hr	ENSG00000105982.16	RNF32	-0.235732	0.650589	0.340516	0.186694
WT	24hr	ENSG00000105983.20	LMBR1	-0.206478	0.0781897	0.0122323	1.10685
WT	24hr	ENSG00000105993.14	DNAJB6	0.206867	0.419015	0.145192	0.377771
WT	24hr	ENSG00000105997.22	HOXA3	-0.365994	0.490277	0.193244	0.309558
WT	24hr	ENSG00000106004.4	HOXA5	-0.281764	0.624248	0.311644	0.204643
WT	24hr	ENSG00000106006.6	HOXA6	-0.38799	0.33056	0.0966276	0.48075
WT	24hr	ENSG00000106009.15	BRAT1	-0.156888	0.763521	0.487046	0.117179
WT	24hr	ENSG00000106012.17	IQCE	-0.0455354	0.939715	0.827931	0.0270037
WT	24hr	ENSG00000106013.14	ANKRD7	-0.234568	0.515865	0.21272	0.287464
WT	24hr	ENSG00000106025.8	TSPAN12	-0.269171	0.55443	0.244547	0.256153
WT	24hr	ENSG00000106028.10	SSBP1	0.345349	0.122955	0.0221884	0.910254
WT	24hr	ENSG00000106031.7	HOXA13	-0.211653	0.741379	0.454924	0.12996
WT	24hr	ENSG00000106049.8	HIBADH	-0.417929	0.03139	0.00398429	1.50321	1.50321
WT	24hr	ENSG00000106052.13	TAX1BP1	0.0309992	0.925122	0.792723	0.033801
WT	24hr	ENSG00000106066.14	CPVL	-0.320815	0.377517	0.121118	0.423064
WT	24hr	ENSG00000106069.21	CHN2	-0.65829	0.0061732	0.000634	2.20949	2.20949
WT	24hr	ENSG00000106070.17	GRB10	0.0475193	0.92071	0.782392	0.0358772
WT	24hr	ENSG00000106077.18	ABHD11	0.0575461	0.927436	0.79836	0.0327162
WT	24hr	ENSG00000106078.17	COBL	-0.546685	0.00463695	0.000464	2.33377	2.33377
WT	24hr	ENSG00000106080.10	FKBP14	0.377921	0.165993	0.033698	0.779909
WT	24hr	ENSG00000106086.18	PLEKHA8	-0.120609	0.755198	0.474746	0.121939
WT	24hr	ENSG00000106089.11	STX1A	0.370869	0.282974	0.0750263	0.548253
WT	24hr	ENSG00000106100.10	NOD1	0.0889064	0.893977	0.72283	0.0486735
WT	24hr	ENSG00000106105.13	GARS	0.777171	5.92e-08	4.43e-09	7.22769		7.22769
WT	24hr	ENSG00000106123.11	EPHB6	-0.228185	0.616567	0.303664	0.210019
WT	24hr	ENSG00000106133.17	NSUN5P2	-0.314618	0.538828	0.231464	0.26855
WT	24hr	ENSG00000106144.19	CASP2	0.0963477	0.771997	0.500221	0.112385
WT	24hr	ENSG00000106153.12	CHCHD2	0.191845	0.219018	0.0506736	0.65952
WT	24hr	ENSG00000106211.8	HSPB1	0.0202543	0.941812	0.833206	0.0260359
WT	24hr	ENSG00000106236.3	NPTX2	0.136586	0.793591	0.534307	0.100403
WT	24hr	ENSG00000106244.12	PDAP1	0.416968	0.040404	0.00538605	1.39358		1.39358
WT	24hr	ENSG00000106245.10	BUD31	0.334243	0.20872	0.0471609	0.680436
WT	24hr	ENSG00000106246.17	PTCD1	0.1574	0.754314	0.473434	0.122448
WT	24hr	ENSG00000106258.13	CYP3A5	-0.275381	0.71266	0.415508	0.147118
WT	24hr	ENSG00000106261.16	ZKSCAN1	-0.00235623	0.993445	0.979278	0.00285599
WT	24hr	ENSG00000106263.17	EIF3B	0.570514	4.5e-08	3.37e-09	7.34646		7.34646
WT	24hr	ENSG00000106266.10	SNX8	0.0272765	0.961282	0.884184	0.0171491
WT	24hr	ENSG00000106268.15	NUDT1	0.194631	0.751031	0.468817	0.124342
WT	24hr	ENSG00000106290.14	TAF6	-0.126329	0.723415	0.429646	0.140612
WT	24hr	ENSG00000106299.7	WASL	-0.199276	0.443534	0.160717	0.353073
WT	24hr	ENSG00000106305.9	AIMP2	0.395798	0.127904	0.0234148	0.893116
WT	24hr	ENSG00000106330.11	MOSPD3	0.383706	0.39378	0.130299	0.404746
WT	24hr	ENSG00000106333.12	PCOLCE	-0.456603	0.35544	0.109295	0.449234
WT	24hr	ENSG00000106344.8	RBM28	0.247678	0.255919	0.0640693	0.591898
WT	24hr	ENSG00000106346.11	USP42	0.0641935	0.892267	0.719273	0.0495053
WT	24hr	ENSG00000106348.16	IMPDH1	0.0906267	0.817391	0.573704	0.0875699
WT	24hr	ENSG00000106351.12	AGFG2	0.48982	0.252014	0.0625396	0.598576
WT	24hr	ENSG00000106355.9	LSM5	0.235611	0.52208	0.217594	0.282263
WT	24hr	ENSG00000106367.13	AP1S1	0.801179	0.00928629	0.000994	2.03216		2.03216
WT	24hr	ENSG00000106392.10	C1GALT1	0.128123	0.765382	0.48983	0.116122
WT	24hr	ENSG00000106397.11	PLOD3	-0.0630094	0.899756	0.73486	0.0458753
WT	24hr	ENSG00000106399.11	RPA3	0.105967	0.849695	0.632918	0.0707367
WT	24hr	ENSG00000106400.11	ZNHIT1	0.0257068	0.95412	0.864367	0.0203971
WT	24hr	ENSG00000106404.13	CLDN15	-0.164149	0.725657	0.432775	0.139268
WT	24hr	ENSG00000106415.12	GLCCI1	-0.160814	0.675588	0.368915	0.170318
WT	24hr	ENSG00000106443.15	PHF14	-0.2895	0.087017	0.0140453	1.0604
WT	24hr	ENSG00000106459.14	NRF1	-0.128691	0.629302	0.317031	0.201141
WT	24hr	ENSG00000106460.18	TMEM106B	-0.439863	0.160419	0.0321111	0.794743
WT	24hr	ENSG00000106462.10	EZH2	0.147854	0.525798	0.220498	0.279181
WT	24hr	ENSG00000106477.18	CEP41	0.521561	0.0954389	0.0158579	1.02027
WT	24hr	ENSG00000106479.10	ZNF862	-0.253833	0.649342	0.339034	0.187527
WT	24hr	ENSG00000106524.8	ANKMY2	0.122814	0.79928	0.543153	0.0973012
WT	24hr	ENSG00000106526.10	ACTR3C	-0.0410692	0.952495	0.859972	0.0211373
WT	24hr	ENSG00000106536.19	POU6F2	-0.321141	0.221759	0.0516039	0.654119
WT	24hr	ENSG00000106537.7	TSPAN13	-0.0198125	0.978392	0.934129	0.00948713
WT	24hr	ENSG00000106546.12	AHR	0.181013	0.757592	0.478172	0.120565
WT	24hr	ENSG00000106554.12	CHCHD3	0.108948	0.576138	0.26401	0.239474
WT	24hr	ENSG00000106571.12	GLI3	-0.300974	0.162669	0.0327412	0.788695
WT	24hr	ENSG00000106588.10	PSMA2	0.159369	0.609381	0.296459	0.215111
WT	24hr	ENSG00000106591.3	MRPL32	0.305169	0.407082	0.137997	0.390318
WT	24hr	ENSG00000106603.18	COA1	-0.0348227	0.897397	0.729754	0.0470151
WT	24hr	ENSG00000106605.10	BLVRA	-0.399346	0.272824	0.0707677	0.564117
WT	24hr	ENSG00000106608.16	URGCP	-0.262021	0.458995	0.170955	0.338192
WT	24hr	ENSG00000106609.16	TMEM248	0.140229	0.671245	0.364066	0.173119
WT	24hr	ENSG00000106610.14	STAG3L4	0.186257	0.688291	0.38446	0.162228
WT	24hr	ENSG00000106615.9	RHEB	0.317882	0.0562843	0.00808452	1.24961
WT	24hr	ENSG00000106617.13	PRKAG2	-0.287154	0.207342	0.0466913	0.683313
WT	24hr	ENSG00000106628.10	POLD2	0.276498	0.292621	0.0790968	0.533695
WT	24hr	ENSG00000106635.7	BCL7B	0.598013	0.0215958	0.0025804	1.66563		1.66563
WT	24hr	ENSG00000106636.7	YKT6	0.407777	0.171578	0.0353164	0.765539
WT	24hr	ENSG00000106638.15	TBL2	0.200698	0.578477	0.266263	0.237714
WT	24hr	ENSG00000106665.15	CLIP2	-0.145638	0.73655	0.448127	0.132798
WT	24hr	ENSG00000106682.14	EIF4H	0.060902	0.876076	0.685381	0.0574583
WT	24hr	ENSG00000106683.14	LIMK1	-0.0341232	0.951766	0.858226	0.0214696
WT	24hr	ENSG00000106686.16	SPATA6L	-0.0643927	0.930969	0.806917	0.0310648
WT	24hr	ENSG00000106688.11	SLC1A1	0.198215	0.62444	0.311844	0.204509
WT	24hr	ENSG00000106689.10	LHX2	0.113356	0.875037	0.682922	0.0579735
WT	24hr	ENSG00000106692.13	FKTN	-0.272674	0.215077	0.0493237	0.667406
WT	24hr	ENSG00000106701.11	FSD1L	-0.395809	0.169254	0.0346345	0.771461
WT	24hr	ENSG00000106714.17	CNTNAP3	-0.318437	0.529831	0.223823	0.275863
WT	24hr	ENSG00000106723.16	SPIN1	-0.0800123	0.806942	0.555941	0.0931578
WT	24hr	ENSG00000106733.20	NMRK1	0.235824	0.583771	0.271098	0.233757
WT	24hr	ENSG00000106771.12	TMEM245	-0.283534	0.0241089	0.00292944	1.61782	1.61782
WT	24hr	ENSG00000106780.8	MEGF9	-0.000923	0.998739	0.996088	0.000548052
WT	24hr	ENSG00000106785.14	TRIM14	-0.0282065	0.959526	0.879207	0.0179431
WT	24hr	ENSG00000106789.12	CORO2A	0.154689	0.78519	0.520752	0.105025
WT	24hr	ENSG00000106799.12	TGFBR1	0.00618499	0.992388	0.975806	0.00331868
WT	24hr	ENSG00000106803.9	SEC61B	0.316442	0.288728	0.0774193	0.539511
WT	24hr	ENSG00000106804.7	C5	-0.097375	0.863271	0.659005	0.0638528
WT	24hr	ENSG00000106829.18	TLE4	-0.387848	0.0791694	0.0124299	1.10144
WT	24hr	ENSG00000106852.15	LHX6	-0.430692	0.405893	0.137306	0.391588
WT	24hr	ENSG00000106853.18	PTGR1	-0.432244	0.140737	0.0266871	0.851592
WT	24hr	ENSG00000106868.16	SUSD1	-0.271403	0.412708	0.141307	0.384357
WT	24hr	ENSG00000106948.16	AKNA	-0.480812	0.153184	0.0300674	0.814786
WT	24hr	ENSG00000106976.20	DNM1	-0.70276	0.00926494	0.000992	2.03316	2.03316
WT	24hr	ENSG00000106992.17	AK1	0.178258	0.760379	0.482325	0.11897
WT	24hr	ENSG00000106993.11	CDC37L1	-0.113558	0.827219	0.591137	0.0823795
WT	24hr	ENSG00000107020.9	PLGRKT	-0.649623	0.0770356	0.0120022	1.11331
WT	24hr	ENSG00000107021.15	TBC1D13	0.0230503	0.973073	0.918077	0.0118544
WT	24hr	ENSG00000107036.11	RIC1	-0.328082	0.175827	0.0366053	0.754915
WT	24hr	ENSG00000107077.18	KDM4C	-0.0396531	0.930433	0.805401	0.0313151
WT	24hr	ENSG00000107099.15	DOCK8	-0.718158	0.0134113	0.0014984	1.87253	1.87253
WT	24hr	ENSG00000107104.18	KANK1	-0.259084	0.282043	0.0746162	0.549685
WT	24hr	ENSG00000107130.9	NCS1	0.185048	0.565873	0.254658	0.247281
WT	24hr	ENSG00000107140.15	TESK1	-0.108389	0.849971	0.633457	0.0705961
WT	24hr	ENSG00000107164.15	FUBP3	-0.17823	0.430862	0.152665	0.365662
WT	24hr	ENSG00000107175.11	CREB3	-0.351779	0.474105	0.181402	0.324125
WT	24hr	ENSG00000107185.9	RGP1	-0.0982033	0.853074	0.639403	0.0690135
WT	24hr	ENSG00000107186.16	MPDZ	-0.383149	0.0951329	0.0157925	1.02167
WT	24hr	ENSG00000107201.9	DDX58	0.363856	0.499388	0.199849	0.301562
WT	24hr	ENSG00000107223.12	EDF1	0.00535846	0.987597	0.961705	0.00542036
WT	24hr	ENSG00000107242.17	PIP5K1B	0.0446343	0.950926	0.856125	0.0218533
WT	24hr	ENSG00000107249.21	GLIS3	0.194014	0.469205	0.17796	0.328637
WT	24hr	ENSG00000107262.19	BAG1	0.511702	0.153114	0.0300431	0.814986
WT	24hr	ENSG00000107263.18	RAPGEF1	-0.0800844	0.766134	0.491021	0.115695
WT	24hr	ENSG00000107281.9	NPDC1	0.0127842	0.978963	0.935688	0.00923374
WT	24hr	ENSG00000107282.7	APBA1	-0.822406	0.0599126	0.00873559	1.22248
WT	24hr	ENSG00000107290.13	SETX	0.151128	0.3871	0.126405	0.412177
WT	24hr	ENSG00000107295.9	SH3GL2	-0.0418	0.942144	0.834021	0.0258829
WT	24hr	ENSG00000107331.16	ABCA2	-0.641088	0.00223034	0.000212	2.65163	2.65163
WT	24hr	ENSG00000107338.9	SHB	-0.234531	0.750585	0.468107	0.1246
WT	24hr	ENSG00000107341.4	UBE2R2	-0.060213	0.826145	0.589339	0.0829436
WT	24hr	ENSG00000107362.13	ABHD17B	-0.213097	0.645286	0.33427	0.190248
WT	24hr	ENSG00000107371.12	EXOSC3	0.207378	0.669536	0.362205	0.174226
WT	24hr	ENSG00000107372.12	ZFAND5	0.0663006	0.879223	0.692302	0.0559008
WT	24hr	ENSG00000107404.19	DVL1	0.0475335	0.926142	0.79513	0.0333225
WT	24hr	ENSG00000107438.8	PDLIM1	-0.0561115	0.895827	0.726449	0.0477756
WT	24hr	ENSG00000107443.15	CCNJ	0.197179	0.664984	0.357137	0.177189
WT	24hr	ENSG00000107485.15	GATA3	0.165705	0.783362	0.517808	0.106037
WT	24hr	ENSG00000107518.16	ATRNL1	-0.317314	0.0824935	0.0131092	1.08358
WT	24hr	ENSG00000107521.18	HPS1	-0.266515	0.402583	0.13533	0.395145
WT	24hr	ENSG00000107537.13	PHYH	0.00921812	0.992099	0.974894	0.00344515
WT	24hr	ENSG00000107551.20	RASSF4	-0.0850789	0.907414	0.751916	0.0421944
WT	24hr	ENSG00000107554.16	DNMBP	-0.17991	0.618892	0.306021	0.208385
WT	24hr	ENSG00000107560.10	RAB11FIP2	-0.234482	0.418146	0.144656	0.378672
WT	24hr	ENSG00000107566.13	ERLIN1	0.10079	0.830604	0.597057	0.0806059
WT	24hr	ENSG00000107581.12	EIF3A	0.308899	0.000517	4.54e-05	3.28639		3.28639
WT	24hr	ENSG00000107614.21	TRDMT1	-0.342897	0.512304	0.209974	0.290472
WT	24hr	ENSG00000107625.12	DDX50	-0.00351931	0.993094	0.978332	0.00300957
WT	24hr	ENSG00000107643.15	MAPK8	-0.381769	0.00777702	0.000817	2.10919	2.10919
WT	24hr	ENSG00000107651.12	SEC23IP	0.238983	0.316608	0.0899435	0.499478
WT	24hr	ENSG00000107669.17	ATE1	-0.162591	0.529619	0.223669	0.276036
WT	24hr	ENSG00000107672.14	NSMCE4A	0.0127486	0.981512	0.943214	0.00810437
WT	24hr	ENSG00000107679.14	PLEKHA1	-0.303822	0.250432	0.0619529	0.601311
WT	24hr	ENSG00000107719.8	PALD1	-0.179634	0.686027	0.381721	0.163659
WT	24hr	ENSG00000107731.12	UNC5B	-0.136321	0.676764	0.37034	0.169563
WT	24hr	ENSG00000107736.19	CDH23	-0.730257	0.0199115	0.00235111	1.7009	1.7009
WT	24hr	ENSG00000107745.18	MICU1	-0.228542	0.321551	0.0922063	0.49275
WT	24hr	ENSG00000107758.15	PPP3CB	-0.143667	0.609081	0.296157	0.215325
WT	24hr	ENSG00000107771.15	CCSER2	-0.301681	0.136721	0.0256307	0.864165
WT	24hr	ENSG00000107779.13	BMPR1A	-0.333018	0.0512541	0.00719405	1.29027
WT	24hr	ENSG00000107789.15	MINPP1	-0.155112	0.731142	0.440257	0.135998
WT	24hr	ENSG00000107796.13	ACTA2	-0.950214	0.000117	9.77e-06	3.93082	3.93082
WT	24hr	ENSG00000107798.17	LIPA	0.0709449	0.872003	0.676569	0.0594821
WT	24hr	ENSG00000107807.12	TLX1	0.156483	0.768643	0.495009	0.114275
WT	24hr	ENSG00000107815.7	TWNK	0.922038	7.81e-05	6.44e-06	4.1072		4.1072
WT	24hr	ENSG00000107816.17	LZTS2	-0.0769865	0.875622	0.684236	0.0576836
WT	24hr	ENSG00000107819.13	SFXN3	-0.046054	0.948278	0.849117	0.0230644
WT	24hr	ENSG00000107829.13	FBXW4	-0.206311	0.475325	0.182232	0.323009
WT	24hr	ENSG00000107833.10	NPM3	0.246594	0.565403	0.254265	0.247642
WT	24hr	ENSG00000107854.5	TNKS2	0.0204952	0.959079	0.878074	0.0181455
WT	24hr	ENSG00000107862.4	GBF1	-0.0487506	0.849741	0.633009	0.0707134
WT	24hr	ENSG00000107863.17	ARHGAP21	-0.229262	0.0584068	0.00846573	1.23354
WT	24hr	ENSG00000107864.14	CPEB3	-0.0309974	0.954595	0.865572	0.0201809
WT	24hr	ENSG00000107872.12	FBXL15	-0.147958	0.80558	0.553659	0.0938915
WT	24hr	ENSG00000107874.10	CUEDC2	-0.135847	0.750019	0.467254	0.124928
WT	24hr	ENSG00000107882.11	SUFU	-0.419346	0.0672468	0.0101007	1.17233
WT	24hr	ENSG00000107890.16	ANKRD26	-0.379207	0.00164806	0.000153	2.78303	2.78303
WT	24hr	ENSG00000107897.18	ACBD5	-0.0411436	0.937604	0.822961	0.0279807
WT	24hr	ENSG00000107902.13	LHPP	-0.608091	0.0404163	0.00538826	1.39344	1.39344
WT	24hr	ENSG00000107929.14	LARP4B	0.119181	0.659914	0.351202	0.180512
WT	24hr	ENSG00000107937.18	GTPBP4	0.569516	0.00167612	0.000156	2.7757		2.7757
WT	24hr	ENSG00000107938.17	EDRF1	-0.106792	0.759237	0.48053	0.119623
WT	24hr	ENSG00000107949.16	BCCIP	0.682259	4.81e-06	3.76e-07	5.31818		5.31818
WT	24hr	ENSG00000107951.14	MTPAP	0.267999	0.0936121	0.0154601	1.02867
WT	24hr	ENSG00000107954.10	NEURL1	0.372423	0.210438	0.0477357	0.676876
WT	24hr	ENSG00000107957.16	SH3PXD2A	-0.187177	0.333069	0.0978571	0.477466
WT	24hr	ENSG00000107959.15	PITRM1	0.255328	0.196284	0.0430416	0.707114
WT	24hr	ENSG00000107960.10	STN1	-0.157509	0.822943	0.583556	0.0846301
WT	24hr	ENSG00000107968.9	MAP3K8	-0.335365	0.47003	0.178614	0.327875
WT	24hr	ENSG00000108001.13	EBF3	-0.166722	0.672362	0.365292	0.172397
WT	24hr	ENSG00000108010.11	GLRX3	0.30385	0.0704129	0.0107037	1.15235
WT	24hr	ENSG00000108021.19	FAM208B	0.203415	0.234759	0.0562197	0.629377
WT	24hr	ENSG00000108039.17	XPNPEP1	0.033015	0.949341	0.85193	0.0225777
WT	24hr	ENSG00000108055.9	SMC3	0.207536	0.104055	0.0177634	0.982736
WT	24hr	ENSG00000108061.11	SHOC2	-0.280222	0.257985	0.0648704	0.588406
WT	24hr	ENSG00000108064.10	TFAM	0.456225	0.00233008	0.000222	2.63263		2.63263
WT	24hr	ENSG00000108091.10	CCDC6	0.122081	0.702765	0.402926	0.15319
WT	24hr	ENSG00000108094.14	CUL2	-0.23439	0.224905	0.052693	0.648001
WT	24hr	ENSG00000108100.17	CCNY	-0.103522	0.606859	0.293962	0.216912
WT	24hr	ENSG00000108106.13	UBE2S	0.194283	0.582131	0.269544	0.234979
WT	24hr	ENSG00000108107.14	RPL28	-0.19459	0.0511061	0.00716711	1.29153
WT	24hr	ENSG00000108175.16	ZMIZ1	-0.00320749	0.993368	0.979069	0.00289
WT	24hr	ENSG00000108176.14	DNAJC12	0.127658	0.813487	0.566674	0.0896492
WT	24hr	ENSG00000108179.13	PPIF	0.468327	0.00266703	0.000256	2.57397		2.57397
WT	24hr	ENSG00000108187.15	PBLD	-0.0523634	0.952098	0.859014	0.0213184
WT	24hr	ENSG00000108219.14	TSPAN14	0.0583775	0.902202	0.740561	0.0446961
WT	24hr	ENSG00000108239.8	TBC1D12	-0.130076	0.754002	0.472845	0.122627
WT	24hr	ENSG00000108256.8	NUFIP2	0.147781	0.409046	0.139167	0.388228
WT	24hr	ENSG00000108262.15	GIT1	-0.00538488	0.991353	0.972739	0.00377189
WT	24hr	ENSG00000108298.9	RPL19	0.116807	0.278669	0.0731719	0.554911
WT	24hr	ENSG00000108306.11	FBXL20	-0.673684	1.07e-07	8.03e-09	6.97151	6.97151
WT	24hr	ENSG00000108312.14	UBTF	0.113577	0.614576	0.301739	0.211424
WT	24hr	ENSG00000108344.14	PSMD3	0.0311084	0.913273	0.765102	0.0393993
WT	24hr	ENSG00000108349.16	CASC3	0.0355106	0.914553	0.76834	0.0387911
WT	24hr	ENSG00000108352.11	RAPGEFL1	0.0397976	0.952017	0.858813	0.0213552
WT	24hr	ENSG00000108370.16	RGS9	0.0159849	0.984049	0.95059	0.00698322
WT	24hr	ENSG00000108375.12	RNF43	-0.451112	0.112376	0.0196712	0.949327
WT	24hr	ENSG00000108379.9	WNT3	-0.208945	0.726494	0.433879	0.138768
WT	24hr	ENSG00000108384.14	RAD51C	-0.270026	0.200785	0.0445348	0.69727
WT	24hr	ENSG00000108389.9	MTMR4	-0.0541908	0.909652	0.756776	0.0411247
WT	24hr	ENSG00000108395.13	TRIM37	-0.322316	0.0938808	0.0155224	1.02742
WT	24hr	ENSG00000108406.9	DHX40	0.227784	0.2731	0.0708775	0.563678
WT	24hr	ENSG00000108423.14	TUBD1	-0.271949	0.379419	0.122148	0.42088
WT	24hr	ENSG00000108424.9	KPNB1	0.426938	2.22e-17	1.59e-18	16.6545		16.6545
WT	24hr	ENSG00000108433.16	GOSR2	-0.0244153	0.969197	0.905864	0.0135879
WT	24hr	ENSG00000108439.10	PNPO	0.270946	0.412367	0.141119	0.384716
WT	24hr	ENSG00000108443.13	RPS6KB1	0.319216	0.114312	0.0201307	0.941906
WT	24hr	ENSG00000108448.21	TRIM16L	-0.101278	0.882854	0.699823	0.0541109
WT	24hr	ENSG00000108465.14	CDK5RAP3	-0.147205	0.732438	0.44228	0.135229
WT	24hr	ENSG00000108468.14	CBX1	0.210794	0.330573	0.096637	0.480733
WT	24hr	ENSG00000108469.14	RECQL5	-0.282578	0.428383	0.151063	0.368168
WT	24hr	ENSG00000108474.16	PIGL	-0.188228	0.462894	0.173572	0.334518
WT	24hr	ENSG00000108479.11	GALK1	-0.412251	0.253134	0.0629811	0.596649
WT	24hr	ENSG00000108506.11	INTS2	-0.0617996	0.879604	0.693138	0.0557128
WT	24hr	ENSG00000108509.20	CAMTA2	-0.298502	0.238972	0.0577449	0.621654
WT	24hr	ENSG00000108510.9	MED13	0.0631939	0.688889	0.385349	0.161851
WT	24hr	ENSG00000108511.9	HOXB6	0.118219	0.894927	0.724484	0.0482122
WT	24hr	ENSG00000108515.17	ENO3	0.140547	0.844534	0.623524	0.0733827
WT	24hr	ENSG00000108518.7	PFN1	0.202892	0.139927	0.0264766	0.854099
WT	24hr	ENSG00000108523.15	RNF167	0.143194	0.645076	0.334067	0.190389
WT	24hr	ENSG00000108528.13	SLC25A11	0.0837821	0.833136	0.601679	0.079284
WT	24hr	ENSG00000108557.18	RAI1	-0.238551	0.195894	0.0429242	0.707978
WT	24hr	ENSG00000108559.11	NUP88	0.549946	0.000741	6.62e-05	3.13009		3.13009
WT	24hr	ENSG00000108561.8	C1QBP	0.626813	2.43e-09	1.79e-10	8.61401		8.61401
WT	24hr	ENSG00000108578.14	BLMH	0.239733	0.3423	0.102466	0.465593
WT	24hr	ENSG00000108582.11	CPD	-0.0612622	0.797326	0.539875	0.098364
WT	24hr	ENSG00000108587.15	GOSR1	0.28566	0.166624	0.0338738	0.778262
WT	24hr	ENSG00000108588.13	CCDC47	0.288277	0.0651446	0.00969617	1.18612
WT	24hr	ENSG00000108590.10	MED31	0.423721	0.338652	0.100664	0.470246
WT	24hr	ENSG00000108591.9	DRG2	0.272538	0.462667	0.173423	0.334732
WT	24hr	ENSG00000108592.16	FTSJ3	0.590559	0.000474	4.15e-05	3.32434		3.32434
WT	24hr	ENSG00000108599.14	AKAP10	-0.0400492	0.916694	0.772892	0.0377758
WT	24hr	ENSG00000108604.15	SMARCD2	0.0383108	0.933136	0.812328	0.0300552
WT	24hr	ENSG00000108639.7	SYNGR2	0.469313	0.00762672	0.0008	2.11766		2.11766
WT	24hr	ENSG00000108641.14	B9D1	-0.476192	0.129914	0.02391	0.886344
WT	24hr	ENSG00000108651.9	UTP6	0.463626	0.0242746	0.00295325	1.61485		1.61485
WT	24hr	ENSG00000108654.13	DDX5	0.354103	0.00218161	0.000207	2.66122		2.66122
WT	24hr	ENSG00000108666.9	C17orf75	0.411137	0.264967	0.0676387	0.576809
WT	24hr	ENSG00000108669.16	CYTH1	0.0569002	0.89582	0.726436	0.0477793
WT	24hr	ENSG00000108671.9	PSMD11	0.387752	0.0011343	0.000103	2.94527		2.94527
WT	24hr	ENSG00000108679.12	LGALS3BP	-0.329654	0.0321302	0.00409557	1.49309	1.49309
WT	24hr	ENSG00000108773.10	KAT2A	-0.0622196	0.889927	0.71431	0.0506458
WT	24hr	ENSG00000108774.14	RAB5C	0.351977	0.141161	0.0268033	0.850284
WT	24hr	ENSG00000108784.9	NAGLU	-0.102205	0.869466	0.671429	0.0607475
WT	24hr	ENSG00000108788.11	MLX	-0.0546136	0.912851	0.764226	0.0396
WT	24hr	ENSG00000108797.11	CNTNAP1	-0.121005	0.860393	0.653413	0.0653032
WT	24hr	ENSG00000108799.12	EZH1	-0.400306	0.11235	0.0196627	0.949427
WT	24hr	ENSG00000108813.10	DLX4	-0.758198	0.0365499	0.00477632	1.43711	1.43711
WT	24hr	ENSG00000108819.10	PPP1R9B	-0.30558	0.349441	0.106049	0.456626
WT	24hr	ENSG00000108821.13	COL1A1	-0.0398459	0.957689	0.874363	0.0187753
WT	24hr	ENSG00000108826.15	MRPL27	0.146807	0.712562	0.41533	0.147178
WT	24hr	ENSG00000108828.15	VAT1	-0.181497	0.626369	0.313842	0.203169
WT	24hr	ENSG00000108829.9	LRRC59	0.939614	3.13e-14	2.25e-15	13.5042		13.5042
WT	24hr	ENSG00000108830.9	RND2	0.0125616	0.987411	0.96105	0.00550199
WT	24hr	ENSG00000108840.15	HDAC5	0.178747	0.573257	0.26139	0.24165
WT	24hr	ENSG00000108848.15	LUC7L3	-0.083069	0.645361	0.334356	0.190197
WT	24hr	ENSG00000108852.14	MPP2	-0.0400876	0.951741	0.858166	0.0214812
WT	24hr	ENSG00000108854.15	SMURF2	-0.157083	0.454811	0.168104	0.342169
WT	24hr	ENSG00000108861.8	DUSP3	0.0654926	0.888469	0.711091	0.0513577
WT	24hr	ENSG00000108883.12	EFTUD2	0.090237	0.653169	0.343348	0.184974
WT	24hr	ENSG00000108946.14	PRKAR1A	-0.131893	0.576898	0.264678	0.238901
WT	24hr	ENSG00000108947.4	EFNB3	-0.230372	0.66248	0.354221	0.178827
WT	24hr	ENSG00000108953.16	YWHAE	0.227189	0.00620635	0.000637	2.20716
WT	24hr	ENSG00000108960.7	MMD	-0.13454	0.825294	0.587657	0.0833915
WT	24hr	ENSG00000108961.13	RANGRF	0.406308	0.142744	0.027232	0.845442
WT	24hr	ENSG00000108963.17	DPH1	0.367653	0.423764	0.148186	0.372876
WT	24hr	ENSG00000108984.13	MAP2K6	-0.367927	0.401329	0.134611	0.396499
WT	24hr	ENSG00000109016.17	DHRS7B	-0.0389144	0.930033	0.804462	0.0315014
WT	24hr	ENSG00000109046.14	WSB1	-0.234913	0.217038	0.0500146	0.663464
WT	24hr	ENSG00000109062.11	SLC9A3R1	0.278806	0.335434	0.0990453	0.474393
WT	24hr	ENSG00000109063.14	MYH3	0.64019	0.131022	0.0241782	0.882656
WT	24hr	ENSG00000109065.11	NAT9	0.128112	0.831102	0.597961	0.0803455
WT	24hr	ENSG00000109066.13	TMEM104	0.0914654	0.869377	0.671207	0.0607921
WT	24hr	ENSG00000109079.9	TNFAIP1	-0.0265919	0.961829	0.88587	0.0169021
WT	24hr	ENSG00000109083.13	IFT20	0.120815	0.810729	0.561857	0.0911244
WT	24hr	ENSG00000109084.13	TMEM97	-0.0292944	0.939038	0.826471	0.0273167
WT	24hr	ENSG00000109089.7	CDR2L	0.394298	0.265062	0.0676727	0.576653
WT	24hr	ENSG00000109099.13	PMP22	-0.134697	0.787306	0.52423	0.103856
WT	24hr	ENSG00000109103.11	UNC119	-0.126912	0.830606	0.597075	0.080605
WT	24hr	ENSG00000109107.13	ALDOC	0.0298418	0.967998	0.902652	0.0141257
WT	24hr	ENSG00000109111.14	SUPT6H	0.208074	0.238545	0.0575818	0.62243
WT	24hr	ENSG00000109113.19	RAB34	0.261408	0.28538	0.0760483	0.544577
WT	24hr	ENSG00000109118.13	PHF12	0.205723	0.50637	0.205409	0.295532
WT	24hr	ENSG00000109133.12	TMEM33	0.307038	0.130229	0.0239917	0.885292
WT	24hr	ENSG00000109171.14	SLAIN2	0.22521	0.403904	0.136097	0.393722
WT	24hr	ENSG00000109180.14	OCIAD1	0.0385602	0.917292	0.774174	0.0374925
WT	24hr	ENSG00000109184.14	DCUN1D4	-0.347768	0.181907	0.0384652	0.74015
WT	24hr	ENSG00000109189.12	USP46	0.154356	0.712276	0.415006	0.147352
WT	24hr	ENSG00000109220.10	CHIC2	0.00348787	0.995663	0.986451	0.00188776
WT	24hr	ENSG00000109255.11	NMU	0.330077	0.416809	0.143836	0.380063
WT	24hr	ENSG00000109265.13	KIAA1211	-0.684294	0.00936842	0.00100428	2.02833	2.02833
WT	24hr	ENSG00000109270.12	LAMTOR3	0.159644	0.759959	0.481653	0.11921
WT	24hr	ENSG00000109320.11	NFKB1	0.483354	0.0237537	0.00288098	1.62427		1.62427
WT	24hr	ENSG00000109323.8	MANBA	-0.463921	0.110572	0.0192452	0.956356
WT	24hr	ENSG00000109332.19	UBE2D3	0.0540855	0.83367	0.60263	0.0790059
WT	24hr	ENSG00000109339.20	MAPK10	-0.188714	0.681397	0.375602	0.1666
WT	24hr	ENSG00000109381.19	ELF2	-0.370946	0.00337247	0.000329	2.47205	2.47205
WT	24hr	ENSG00000109390.11	NDUFC1	0.705008	0.00275385	0.000265	2.56006		2.56006
WT	24hr	ENSG00000109436.7	TBC1D9	-0.238042	0.444977	0.161654	0.351662
WT	24hr	ENSG00000109445.10	ZNF330	-0.146397	0.786541	0.522917	0.104279
WT	24hr	ENSG00000109452.12	INPP4B	0.162416	0.761881	0.48442	0.118113
WT	24hr	ENSG00000109458.8	GAB1	-0.211171	0.537695	0.23047	0.269464
WT	24hr	ENSG00000109466.13	KLHL2	-0.21408	0.619047	0.306167	0.208277
WT	24hr	ENSG00000109472.13	CPE	-0.235015	0.128441	0.0235473	0.891298
WT	24hr	ENSG00000109475.16	RPL34	-0.184083	0.12693	0.0231657	0.896434
WT	24hr	ENSG00000109501.13	WFS1	0.237589	0.555565	0.245551	0.255265
WT	24hr	ENSG00000109519.12	GRPEL1	0.549794	0.0692371	0.0104809	1.15966
WT	24hr	ENSG00000109534.16	GAR1	0.308799	0.308725	0.0863209	0.510428
WT	24hr	ENSG00000109536.11	FRG1	0.224859	0.638141	0.326684	0.195083
WT	24hr	ENSG00000109572.13	CLCN3	-0.624486	0.000719	6.41e-05	3.1434	3.1434
WT	24hr	ENSG00000109576.13	AADAT	-0.286748	0.521684	0.217262	0.282593
WT	24hr	ENSG00000109586.11	GALNT7	-0.0898145	0.710462	0.412616	0.148459
WT	24hr	ENSG00000109606.12	DHX15	0.138199	0.406406	0.137599	0.39104
WT	24hr	ENSG00000109618.11	SEPSECS	-0.134642	0.844018	0.622424	0.0736485
WT	24hr	ENSG00000109654.14	TRIM2	-0.246439	0.304836	0.0845572	0.515934
WT	24hr	ENSG00000109670.13	FBXW7	-0.0469227	0.87749	0.688428	0.0567576
WT	24hr	ENSG00000109674.3	NEIL3	0.192715	0.627018	0.314488	0.20272
WT	24hr	ENSG00000109680.10	TBC1D19	0.103326	0.824023	0.585335	0.0840606
WT	24hr	ENSG00000109685.17	NSD2	-0.152768	0.330988	0.0968531	0.480188
WT	24hr	ENSG00000109686.17	SH3D19	-0.0887264	0.667548	0.359824	0.175518
WT	24hr	ENSG00000109689.15	STIM2	0.0800447	0.841255	0.6169	0.0750722
WT	24hr	ENSG00000109736.14	MFSD10	0.0160698	0.979388	0.937088	0.00904516
WT	24hr	ENSG00000109738.10	GLRB	-0.210177	0.651835	0.341853	0.185863
WT	24hr	ENSG00000109756.8	RAPGEF2	0.0583721	0.839269	0.613141	0.0760987
WT	24hr	ENSG00000109762.15	SNX25	-0.238409	0.220448	0.0511579	0.656693
WT	24hr	ENSG00000109775.10	UFSP2	0.0292343	0.96728	0.90063	0.014448
WT	24hr	ENSG00000109787.12	KLF3	0.0229045	0.963502	0.890175	0.0161473
WT	24hr	ENSG00000109790.16	KLHL5	-0.166853	0.558887	0.24843	0.252676
WT	24hr	ENSG00000109794.13	FAM149A	-0.3402	0.282165	0.0746629	0.549497
WT	24hr	ENSG00000109805.9	NCAPG	0.274546	0.120654	0.0216411	0.918459
WT	24hr	ENSG00000109814.11	UGDH	0.0716515	0.894077	0.723037	0.0486253
WT	24hr	ENSG00000109854.13	HTATIP2	0.346675	0.188796	0.0406061	0.724008
WT	24hr	ENSG00000109861.15	CTSC	0.240635	0.456552	0.169271	0.340509
WT	24hr	ENSG00000109881.16	CCDC34	0.703938	4.22e-06	3.29e-07	5.37494		5.37494
WT	24hr	ENSG00000109906.13	ZBTB16	-0.404282	0.272302	0.0705414	0.564949
WT	24hr	ENSG00000109911.18	ELP4	-0.346164	0.0248018	0.00302978	1.60552	1.60552
WT	24hr	ENSG00000109917.10	ZPR1	0.254424	0.511223	0.209051	0.291389
WT	24hr	ENSG00000109919.9	MTCH2	0.137433	0.650459	0.340332	0.18678
WT	24hr	ENSG00000109920.12	FNBP4	0.025581	0.919238	0.778844	0.0365718
WT	24hr	ENSG00000109929.9	SC5D	-0.0701925	0.872089	0.676703	0.0594393
WT	24hr	ENSG00000109944.10	C11orf63	-0.450672	0.225974	0.0530621	0.645941
WT	24hr	ENSG00000109971.13	HSPA8	0.590516	1.77e-08	1.32e-09	7.7512		7.7512
WT	24hr	ENSG00000110011.13	DNAJC4	-0.432323	0.383326	0.124369	0.416432
WT	24hr	ENSG00000110013.12	SIAE	-0.644824	0.0980413	0.0164226	1.00859
WT	24hr	ENSG00000110031.12	LPXN	-0.105012	0.858703	0.650237	0.066157
WT	24hr	ENSG00000110042.7	DTX4	0.113158	0.851196	0.635752	0.0699706
WT	24hr	ENSG00000110046.12	ATG2A	0.210698	0.549325	0.240297	0.260171
WT	24hr	ENSG00000110047.17	EHD1	0.253238	0.467319	0.176617	0.330386
WT	24hr	ENSG00000110048.11	OSBP	0.256872	0.198036	0.0436097	0.703255
WT	24hr	ENSG00000110057.7	UNC93B1	-0.472805	0.287668	0.0769947	0.541108
WT	24hr	ENSG00000110060.8	PUS3	0.343113	0.379369	0.12212	0.420938
WT	24hr	ENSG00000110063.8	DCPS	-0.0257242	0.970109	0.908541	0.0131794
WT	24hr	ENSG00000110066.14	KMT5B	-0.175047	0.445718	0.16213	0.35094
WT	24hr	ENSG00000110074.10	FOXRED1	-0.158799	0.722748	0.428826	0.141013
WT	24hr	ENSG00000110075.14	PPP6R3	0.000482	0.998541	0.995309	0.000634047
WT	24hr	ENSG00000110076.18	NRXN2	-0.348131	0.456866	0.169506	0.340211
WT	24hr	ENSG00000110080.18	ST3GAL4	0.0863067	0.88442	0.703162	0.0533413
WT	24hr	ENSG00000110090.12	CPT1A	-0.00332014	0.995408	0.98547	0.00199879
WT	24hr	ENSG00000110092.3	CCND1	0.957052	8.74e-09	6.47e-10	8.05864		8.05864
WT	24hr	ENSG00000110104.11	CCDC86	1.0318	1.66e-09	1.22e-10	8.77924		8.77924
WT	24hr	ENSG00000110107.8	PRPF19	0.217265	0.239524	0.0579418	0.620651
WT	24hr	ENSG00000110108.9	TMEM109	0.352337	0.0651952	0.00970536	1.18578
WT	24hr	ENSG00000110148.9	CCKBR	-0.227136	0.704798	0.40539	0.151935
WT	24hr	ENSG00000110171.19	TRIM3	-0.146018	0.785444	0.521161	0.104885
WT	24hr	ENSG00000110172.11	CHORDC1	0.662199	0.000136	1.14e-05	3.86551		3.86551
WT	24hr	ENSG00000110200.8	ANAPC15	0.341512	0.341453	0.10206	0.466669
WT	24hr	ENSG00000110218.8	PANX1	0.363567	0.266169	0.0681173	0.574842
WT	24hr	ENSG00000110237.3	ARHGEF17	-0.420274	0.171783	0.0353823	0.765019
WT	24hr	ENSG00000110274.15	CEP164	-0.250334	0.422975	0.147696	0.373685
WT	24hr	ENSG00000110315.6	RNF141	0.205959	0.602129	0.28924	0.220311
WT	24hr	ENSG00000110318.13	CEP126	-0.434721	0.174197	0.0361219	0.758959
WT	24hr	ENSG00000110321.16	EIF4G2	0.559577	6.04e-21	4.31e-22	20.2188		20.2188
WT	24hr	ENSG00000110328.5	GALNT18	-0.133218	0.640894	0.329431	0.193214
WT	24hr	ENSG00000110330.8	BIRC2	-0.12323	0.800878	0.54572	0.0964338
WT	24hr	ENSG00000110344.9	UBE4A	-0.0594722	0.865397	0.663192	0.0627845
WT	24hr	ENSG00000110367.11	DDX6	-0.231933	0.286064	0.0763398	0.543537
WT	24hr	ENSG00000110395.6	CBL	0.175004	0.482793	0.187624	0.316239
WT	24hr	ENSG00000110400.10	NECTIN1	0.112976	0.833711	0.602725	0.0789847
WT	24hr	ENSG00000110422.11	HIPK3	-0.260635	0.256175	0.0641644	0.591464
WT	24hr	ENSG00000110427.14	KIAA1549L	-0.609581	0.0485787	0.00673363	1.31355	1.31355
WT	24hr	ENSG00000110429.13	FBXO3	0.158917	0.668568	0.361045	0.174854
WT	24hr	ENSG00000110435.11	PDHX	0.473989	0.0170939	0.0019716	1.76716		1.76716
WT	24hr	ENSG00000110436.11	SLC1A2	-0.17471	0.751809	0.469842	0.123892
WT	24hr	ENSG00000110442.11	COMMD9	0.0214158	0.972267	0.91555	0.0122143
WT	24hr	ENSG00000110455.13	ACCS	-0.763665	0.0500343	0.00698395	1.30073	1.30073
WT	24hr	ENSG00000110492.15	MDK	-0.311475	0.142813	0.0272486	0.845233
WT	24hr	ENSG00000110497.14	AMBRA1	-0.0116068	0.971519	0.912932	0.0125485
WT	24hr	ENSG00000110514.19	MADD	0.176215	0.574901	0.262825	0.240407
WT	24hr	ENSG00000110536.13	PTPMT1	0.270883	0.458607	0.170674	0.338559
WT	24hr	ENSG00000110583.12	NAA40	-0.265716	0.392484	0.129559	0.406178
WT	24hr	ENSG00000110619.17	CARS	0.492148	0.0252646	0.00309362	1.59749		1.59749
WT	24hr	ENSG00000110651.11	CD81	-0.127294	0.30776	0.0858913	0.511788
WT	24hr	ENSG00000110660.14	SLC35F2	0.316922	0.239137	0.0578076	0.621354
WT	24hr	ENSG00000110693.17	SOX6	-0.696989	9.75e-07	7.47e-08	6.01102	6.01102
WT	24hr	ENSG00000110696.9	C11orf58	0.345574	0.00464297	0.000465	2.3332		2.3332
WT	24hr	ENSG00000110697.12	PITPNM1	0.562818	0.0769029	0.0119746	1.11406
WT	24hr	ENSG00000110700.6	RPS13	0.31908	0.00431928	0.00043	2.36459		2.36459
WT	24hr	ENSG00000110711.9	AIP	0.0687953	0.895681	0.726102	0.0478469
WT	24hr	ENSG00000110713.15	NUP98	0.0584892	0.782357	0.51621	0.106595
WT	24hr	ENSG00000110717.12	NDUFS8	-0.0208276	0.952915	0.861291	0.0209457
WT	24hr	ENSG00000110719.9	TCIRG1	-0.261982	0.519504	0.215508	0.284411
WT	24hr	ENSG00000110721.11	CHKA	0.111322	0.732638	0.442623	0.135111
WT	24hr	ENSG00000110723.11	EXPH5	-0.0313193	0.947481	0.847252	0.0234295
WT	24hr	ENSG00000110756.17	HPS5	0.151929	0.684304	0.379446	0.164751
WT	24hr	ENSG00000110768.11	GTF2H1	0.28412	0.189866	0.0409247	0.721553
WT	24hr	ENSG00000110801.13	PSMD9	0.455196	0.234417	0.0561016	0.630012
WT	24hr	ENSG00000110811.19	P3H3	-0.0279553	0.960891	0.882732	0.0173259
WT	24hr	ENSG00000110841.13	PPFIBP1	0.0599961	0.875709	0.684523	0.0576402
WT	24hr	ENSG00000110844.13	PRPF40B	-0.0392905	0.929372	0.802938	0.0318103
WT	24hr	ENSG00000110851.11	PRDM4	0.187284	0.559079	0.248592	0.252527
WT	24hr	ENSG00000110871.14	COQ5	0.0143253	0.982971	0.94737	0.00745912
WT	24hr	ENSG00000110880.10	CORO1C	0.241845	0.266831	0.0683726	0.573763
WT	24hr	ENSG00000110881.11	ASIC1	-0.611536	0.0135453	0.00151523	1.86821	1.86821
WT	24hr	ENSG00000110888.17	CAPRIN2	-0.337152	0.225906	0.0530403	0.646073
WT	24hr	ENSG00000110900.14	TSPAN11	-0.81891	0.0144375	0.00162719	1.84051	1.84051
WT	24hr	ENSG00000110906.12	KCTD10	0.409325	0.192501	0.041793	0.715566
WT	24hr	ENSG00000110911.14	SLC11A2	0.101383	0.757559	0.478114	0.120583
WT	24hr	ENSG00000110917.7	MLEC	0.0127392	0.964814	0.893473	0.0155566
WT	24hr	ENSG00000110921.13	MVK	-0.628218	0.161233	0.0323481	0.792546
WT	24hr	ENSG00000110925.6	CSRNP2	0.0534598	0.92206	0.785583	0.0352409
WT	24hr	ENSG00000110931.18	CAMKK2	-0.0404074	0.927138	0.797523	0.0328557
WT	24hr	ENSG00000110955.8	ATP5B	0.350551	4.89e-05	3.99e-06	4.31032		4.31032
WT	24hr	ENSG00000110958.15	PTGES3	0.558593	1.43e-10	1.05e-11	9.84364		9.84364
WT	24hr	ENSG00000110987.8	BCL7A	0.0866829	0.811661	0.563489	0.0906253
WT	24hr	ENSG00000111011.17	RSRC2	0.488292	0.00807854	0.000852	2.09267		2.09267
WT	24hr	ENSG00000111052.7	LIN7A	0.160122	0.74574	0.460918	0.127413
WT	24hr	ENSG00000111057.10	KRT18	0.710771	7.58e-11	5.53e-12	10.1203		10.1203
WT	24hr	ENSG00000111058.7	ACSS3	-0.430086	0.161002	0.0322764	0.79317
WT	24hr	ENSG00000111077.17	TNS2	-0.275709	0.599229	0.286255	0.222407
WT	24hr	ENSG00000111110.11	PPM1H	-0.578449	0.0128218	0.00142487	1.89205	1.89205
WT	24hr	ENSG00000111142.13	METAP2	0.499946	0.000202	1.72e-05	3.69359		3.69359
WT	24hr	ENSG00000111144.9	LTA4H	0.335214	0.265097	0.0676894	0.576595
WT	24hr	ENSG00000111145.7	ELK3	0.731729	0.00629013	0.000647	2.20134		2.20134
WT	24hr	ENSG00000111186.12	WNT5B	-0.269143	0.337184	0.0999432	0.472133
WT	24hr	ENSG00000111196.9	MAGOHB	-0.0506251	0.944632	0.840154	0.0247372
WT	24hr	ENSG00000111199.10	TRPV4	-0.0850758	0.909712	0.757014	0.0410963
WT	24hr	ENSG00000111203.11	ITFG2	-0.127937	0.7383	0.450564	0.131767
WT	24hr	ENSG00000111206.12	FOXM1	0.303284	0.101632	0.0172072	0.992968
WT	24hr	ENSG00000111224.13	PARP11	-0.15421	0.743095	0.45727	0.128956
WT	24hr	ENSG00000111229.15	ARPC3	0.090824	0.795121	0.536473	0.0995666
WT	24hr	ENSG00000111231.8	GPN3	0.506655	0.072584	0.0111307	1.13916
WT	24hr	ENSG00000111237.18	VPS29	-0.127346	0.736369	0.447887	0.132905
WT	24hr	ENSG00000111247.14	RAD51AP1	0.216703	0.522144	0.217658	0.28221
WT	24hr	ENSG00000111249.13	CUX2	-0.106626	0.861331	0.655395	0.0648298
WT	24hr	ENSG00000111252.10	SH2B3	0.411371	0.177427	0.0370734	0.75098
WT	24hr	ENSG00000111261.13	MANSC1	0.0927179	0.8657	0.663917	0.0626324
WT	24hr	ENSG00000111266.8	DUSP16	0.096246	0.804954	0.552544	0.0942291
WT	24hr	ENSG00000111269.2	CREBL2	0.0217025	0.977075	0.930331	0.0100721
WT	24hr	ENSG00000111271.14	ACAD10	-0.208083	0.64135	0.329889	0.192905
WT	24hr	ENSG00000111275.12	ALDH2	-0.197625	0.6009	0.288008	0.221198
WT	24hr	ENSG00000111276.10	CDKN1B	0.0382892	0.952143	0.859183	0.0212976
WT	24hr	ENSG00000111300.9	NAA25	0.200531	0.252714	0.0628268	0.597371
WT	24hr	ENSG00000111321.10	LTBR	-0.0541254	0.923635	0.789242	0.0344998
WT	24hr	ENSG00000111328.6	CDK2AP1	0.40668	0.201116	0.0446369	0.696554
WT	24hr	ENSG00000111331.12	OAS3	-0.383309	0.306937	0.0855479	0.512951
WT	24hr	ENSG00000111358.13	GTF2H3	0.276828	0.244927	0.0598987	0.610964
WT	24hr	ENSG00000111361.12	EIF2B1	0.105712	0.805953	0.554308	0.0936901
WT	24hr	ENSG00000111364.15	DDX55	0.0362951	0.944286	0.839385	0.0248964
WT	24hr	ENSG00000111371.15	SLC38A1	0.343246	0.00136834	0.000126	2.86381		2.86381
WT	24hr	ENSG00000111412.5	C12orf49	-0.280239	0.445719	0.162138	0.350939
WT	24hr	ENSG00000111424.10	VDR	0.780665	0.00738862	0.000772	2.13144		2.13144
WT	24hr	ENSG00000111445.13	RFC5	0.223703	0.438572	0.157574	0.357959
WT	24hr	ENSG00000111450.13	STX2	-0.397851	0.269193	0.0693054	0.569937
WT	24hr	ENSG00000111481.9	COPZ1	0.350213	0.0347108	0.00448895	1.45954		1.45954
WT	24hr	ENSG00000111490.12	TBC1D30	-0.298427	0.522824	0.218162	0.281644
WT	24hr	ENSG00000111530.12	CAND1	-0.0883521	0.599597	0.286672	0.222141
WT	24hr	ENSG00000111540.15	RAB5B	-0.184757	0.531338	0.225152	0.274629
WT	24hr	ENSG00000111554.14	MDM1	0.0142597	0.984168	0.950959	0.00693078
WT	24hr	ENSG00000111581.9	NUP107	0.205473	0.175831	0.0366097	0.754904
WT	24hr	ENSG00000111596.11	CNOT2	-0.0415535	0.870809	0.674171	0.0600771
WT	24hr	ENSG00000111602.11	TIMELESS	-0.262635	0.177096	0.0369813	0.751791
WT	24hr	ENSG00000111605.16	CPSF6	-0.122575	0.518888	0.215034	0.284926
WT	24hr	ENSG00000111615.13	KRR1	0.401248	0.0422522	0.00568435	1.37415		1.37415
WT	24hr	ENSG00000111639.7	MRPL51	0.115111	0.770998	0.498751	0.112947
WT	24hr	ENSG00000111640.14	GAPDH	0.119932	0.278958	0.0732983	0.554461
WT	24hr	ENSG00000111641.11	NOP2	0.337417	0.198654	0.0438036	0.701904
WT	24hr	ENSG00000111642.14	CHD4	-0.0742927	0.650459	0.340337	0.18678
WT	24hr	ENSG00000111647.12	UHRF1BP1L	-0.138643	0.67712	0.370762	0.169334
WT	24hr	ENSG00000111652.9	COPS7A	0.520633	0.105241	0.018044	0.977813
WT	24hr	ENSG00000111653.19	ING4	-0.268277	0.621305	0.30852	0.206695
WT	24hr	ENSG00000111665.11	CDCA3	0.380688	0.256513	0.0642858	0.59089
WT	24hr	ENSG00000111666.10	CHPT1	-0.118244	0.788978	0.526852	0.102935
WT	24hr	ENSG00000111667.13	USP5	0.341763	0.203172	0.0453088	0.692137
WT	24hr	ENSG00000111669.14	TPI1	0.307778	0.000263	2.25e-05	3.57955		3.57955
WT	24hr	ENSG00000111670.14	GNPTAB	-0.175235	0.592035	0.279029	0.227653
WT	24hr	ENSG00000111674.8	ENO2	-0.0119675	0.986692	0.95855	0.00581845
WT	24hr	ENSG00000111676.14	ATN1	0.165895	0.400199	0.133988	0.397724
WT	24hr	ENSG00000111678.10	C12orf57	0.0580761	0.904751	0.74618	0.0434711
WT	24hr	ENSG00000111679.16	PTPN6	-0.195428	0.703632	0.403937	0.152655
WT	24hr	ENSG00000111684.10	LPCAT3	-0.214812	0.547016	0.238422	0.262
WT	24hr	ENSG00000111696.11	NT5DC3	-0.238983	0.506492	0.205504	0.295427
WT	24hr	ENSG00000111707.11	SUDS3	0.134802	0.751289	0.469158	0.124193
WT	24hr	ENSG00000111711.9	GOLT1B	0.252904	0.485728	0.189834	0.313607
WT	24hr	ENSG00000111716.12	LDHB	0.258889	0.0166459	0.00191209	1.77869		1.77869
WT	24hr	ENSG00000111725.10	PRKAB1	0.212368	0.660179	0.351529	0.180338
WT	24hr	ENSG00000111726.12	CMAS	-0.024209	0.959363	0.878819	0.0180171
WT	24hr	ENSG00000111727.11	HCFC2	0.30137	0.452204	0.166359	0.344665
WT	24hr	ENSG00000111731.12	C2CD5	-0.584892	0.000449	3.92e-05	3.3475	3.3475
WT	24hr	ENSG00000111737.11	RAB35	0.0989908	0.831016	0.59783	0.0803907
WT	24hr	ENSG00000111752.10	PHC1	-0.0211669	0.976261	0.92726	0.0104343
WT	24hr	ENSG00000111775.2	COX6A1	0.0256174	0.943306	0.836881	0.0253475
WT	24hr	ENSG00000111785.19	RIC8B	-0.29141	0.275943	0.0720519	0.559181
WT	24hr	ENSG00000111786.8	SRSF9	0.621847	1.67e-05	1.33e-06	4.77728		4.77728
WT	24hr	ENSG00000111788.10	AC009533.1	0.0740878	0.879077	0.692033	0.0559731
WT	24hr	ENSG00000111790.13	FGFR1OP2	0.0530596	0.912525	0.763519	0.0397553
WT	24hr	ENSG00000111799.20	COL12A1	0.583075	0.00719442	0.00075	2.143		2.143
WT	24hr	ENSG00000111802.13	TDP2	0.00130029	0.99846	0.995082	0.000669158
WT	24hr	ENSG00000111817.16	DSE	-0.10743	0.737292	0.449118	0.13236
WT	24hr	ENSG00000111832.12	RWDD1	0.192573	0.542587	0.234575	0.265531
WT	24hr	ENSG00000111837.11	MAK	0.297564	0.533871	0.22729	0.272563
WT	24hr	ENSG00000111843.13	TMEM14C	0.108476	0.817879	0.574551	0.0873109
WT	24hr	ENSG00000111845.4	PAK1IP1	0.718258	0.000425	3.7e-05	3.3718		3.3718
WT	24hr	ENSG00000111846.16	GCNT2	-0.181976	0.648678	0.338176	0.187971
WT	24hr	ENSG00000111850.10	SMIM8	-0.41895	0.319964	0.0914785	0.494898
WT	24hr	ENSG00000111859.16	NEDD9	-0.296461	0.580799	0.268335	0.235974
WT	24hr	ENSG00000111860.13	CEP85L	-0.578504	0.00177219	0.000166	2.75149	2.75149
WT	24hr	ENSG00000111875.7	ASF1A	0.0747868	0.905552	0.747814	0.0430866
WT	24hr	ENSG00000111877.17	MCM9	-0.172775	0.611986	0.299225	0.213259
WT	24hr	ENSG00000111879.18	FAM184A	-0.52368	0.0386762	0.00510734	1.41256	1.41256
WT	24hr	ENSG00000111880.15	RNGTT	0.0037064	0.991349	0.972703	0.00377336
WT	24hr	ENSG00000111885.6	MAN1A1	-0.281082	0.216899	0.0499636	0.663743
WT	24hr	ENSG00000111897.6	SERINC1	0.146046	0.559161	0.248649	0.252463
WT	24hr	ENSG00000111906.17	HDDC2	0.273269	0.354203	0.10863	0.450748
WT	24hr	ENSG00000111907.20	TPD52L1	0.0149871	0.980941	0.941342	0.00835727
WT	24hr	ENSG00000111911.6	HINT3	0.197174	0.616585	0.303674	0.210007
WT	24hr	ENSG00000111912.19	NCOA7	-0.0988265	0.804495	0.551715	0.0944764
WT	24hr	ENSG00000111961.17	SASH1	-0.333676	0.088806	0.014428	1.05156
WT	24hr	ENSG00000111962.7	UST	-0.691966	4.38e-06	3.42e-07	5.35817	5.35817
WT	24hr	ENSG00000111981.4	ULBP1	0.226588	0.628997	0.316648	0.201351
WT	24hr	ENSG00000112029.9	FBXO5	0.410209	0.0338185	0.00435094	1.47085		1.47085
WT	24hr	ENSG00000112031.15	MTRF1L	0.161768	0.742865	0.456937	0.12909
WT	24hr	ENSG00000112033.13	PPARD	-0.148433	0.722944	0.429068	0.140895
WT	24hr	ENSG00000112039.3	FANCE	-0.402355	0.423686	0.14813	0.372956
WT	24hr	ENSG00000112062.10	MAPK14	-0.373194	0.0629373	0.00928448	1.20109
WT	24hr	ENSG00000112078.13	KCTD20	-0.0717154	0.836002	0.607121	0.0777928
WT	24hr	ENSG00000112079.8	STK38	-0.248898	0.405075	0.136819	0.392464
WT	24hr	ENSG00000112081.16	SRSF3	0.423008	0.000235	2.01e-05	3.62885		3.62885
WT	24hr	ENSG00000112096.16	SOD2	0.025524	0.949161	0.851528	0.0226603
WT	24hr	ENSG00000112110.9	MRPL18	0.457665	0.0897278	0.0146243	1.04707
WT	24hr	ENSG00000112118.18	MCM3	0.136567	0.481332	0.186564	0.317556
WT	24hr	ENSG00000112130.16	RNF8	0.118783	0.737052	0.448792	0.132502
WT	24hr	ENSG00000112139.14	MDGA1	-0.445984	0.19577	0.0428804	0.708255
WT	24hr	ENSG00000112144.15	ICK	-0.0172534	0.975733	0.92582	0.010669
WT	24hr	ENSG00000112146.16	FBXO9	0.114543	0.620538	0.30771	0.207232
WT	24hr	ENSG00000112149.9	CD83	-0.542688	0.269362	0.0693664	0.569663
WT	24hr	ENSG00000112159.11	MDN1	0.0770834	0.702767	0.40293	0.153188
WT	24hr	ENSG00000112167.9	SAYSD1	0.102079	0.845702	0.625572	0.0727825
WT	24hr	ENSG00000112182.14	BACH2	0.106346	0.74234	0.456322	0.129397
WT	24hr	ENSG00000112186.11	CAP2	0.0662578	0.871182	0.67492	0.0598909
WT	24hr	ENSG00000112200.16	ZNF451	-0.0193626	0.954649	0.865778	0.0201565
WT	24hr	ENSG00000112208.11	BAG2	0.284914	0.394508	0.130698	0.403944
WT	24hr	ENSG00000112210.11	RAB23	0.0704304	0.908016	0.753331	0.0419065
WT	24hr	ENSG00000112218.8	GPR63	-0.0843927	0.883159	0.700448	0.0539609
WT	24hr	ENSG00000112234.8	FBXL4	-0.413491	0.090069	0.0146968	1.04542
WT	24hr	ENSG00000112237.12	CCNC	0.330984	0.102913	0.0174964	0.987531
WT	24hr	ENSG00000112242.14	E2F3	0.00957816	0.975749	0.925885	0.0106618
WT	24hr	ENSG00000112245.10	PTP4A1	0.236641	0.32885	0.0957958	0.483002
WT	24hr	ENSG00000112246.9	SIM1	-0.134543	0.804614	0.551918	0.0944124
WT	24hr	ENSG00000112249.13	ASCC3	-0.536235	5.54e-09	4.1e-10	8.25624	8.25624
WT	24hr	ENSG00000112276.13	BVES	-0.0826821	0.888309	0.710619	0.0514361
WT	24hr	ENSG00000112282.17	MED23	0.0763252	0.85188	0.637189	0.0696218
WT	24hr	ENSG00000112290.12	WASF1	-0.271315	0.285043	0.0759236	0.545089
WT	24hr	ENSG00000112293.14	GPLD1	-0.371048	0.319063	0.0910777	0.496123
WT	24hr	ENSG00000112294.12	ALDH5A1	-0.413386	0.0911444	0.0149273	1.04027
WT	24hr	ENSG00000112304.10	ACOT13	-0.391037	0.315146	0.0892605	0.501488
WT	24hr	ENSG00000112305.14	SMAP1	-0.159728	0.54076	0.233079	0.266995
WT	24hr	ENSG00000112306.7	RPS12	0.0157716	0.93978	0.828184	0.0269739
WT	24hr	ENSG00000112308.12	C6orf62	0.0553179	0.858744	0.650309	0.0661364
WT	24hr	ENSG00000112309.10	B3GAT2	-0.143468	0.84362	0.621576	0.0738534
WT	24hr	ENSG00000112312.9	GMNN	0.0314578	0.929595	0.803437	0.0317064
WT	24hr	ENSG00000112319.17	EYA4	-0.104987	0.713664	0.41693	0.146506
WT	24hr	ENSG00000112320.11	SOBP	-0.160586	0.531173	0.225032	0.274764
WT	24hr	ENSG00000112335.14	SNX3	-0.212273	0.505143	0.204411	0.296585
WT	24hr	ENSG00000112339.14	HBS1L	0.154006	0.577592	0.265342	0.238379
WT	24hr	ENSG00000112343.10	TRIM38	-0.489637	0.181168	0.038221	0.741918
WT	24hr	ENSG00000112357.12	PEX7	-0.231857	0.591937	0.278889	0.227725
WT	24hr	ENSG00000112365.4	ZBTB24	0.073981	0.889048	0.712311	0.0510745
WT	24hr	ENSG00000112367.10	FIG4	-0.413744	0.218402	0.0504635	0.660744
WT	24hr	ENSG00000112378.11	PERP	0.26828	0.103828	0.0177118	0.983684
WT	24hr	ENSG00000112379.8	ARFGEF3	-0.185348	0.458387	0.170512	0.338767
WT	24hr	ENSG00000112394.16	SLC16A10	-0.174288	0.409363	0.139349	0.387891
WT	24hr	ENSG00000112406.4	HECA	0.19249	0.645163	0.334146	0.190331
WT	24hr	ENSG00000112414.14	ADGRG6	0.169567	0.678624	0.372401	0.168371
WT	24hr	ENSG00000112419.14	PHACTR2	-0.0971574	0.679698	0.373663	0.167684
WT	24hr	ENSG00000112425.14	EPM2A	-0.167988	0.768051	0.494076	0.11461
WT	24hr	ENSG00000112473.17	SLC39A7	-0.369916	0.200249	0.0443309	0.698431
WT	24hr	ENSG00000112511.17	PHF1	-0.724408	0.0817372	0.012956	1.08758
WT	24hr	ENSG00000112514.15	CUTA	-0.0545336	0.873557	0.679819	0.0587089
WT	24hr	ENSG00000112530.11	PACRG	-0.033602	0.962744	0.888215	0.0164891
WT	24hr	ENSG00000112531.16	QKI	0.0689928	0.735709	0.447014	0.133294
WT	24hr	ENSG00000112541.13	PDE10A	-0.403658	0.00641723	0.000661	2.19265	2.19265
WT	24hr	ENSG00000112561.17	TFEB	-0.0747603	0.928473	0.80064	0.0322306
WT	24hr	ENSG00000112562.18	SMOC2	-0.032518	0.967308	0.900719	0.0144353
WT	24hr	ENSG00000112576.12	CCND3	-0.159928	0.68163	0.375974	0.166451
WT	24hr	ENSG00000112578.9	BYSL	0.587071	0.0290243	0.00363528	1.53724		1.53724
WT	24hr	ENSG00000112584.13	FAM120B	-0.0361888	0.912055	0.762414	0.0399791
WT	24hr	ENSG00000112592.13	TBP	-0.247447	0.561064	0.250509	0.250988
WT	24hr	ENSG00000112624.12	BICRAL	-0.131995	0.740777	0.454049	0.130313
WT	24hr	ENSG00000112640.14	PPP2R5D	0.194154	0.552524	0.242971	0.257649
WT	24hr	ENSG00000112651.11	MRPL2	0.304984	0.59844	0.285486	0.22298
WT	24hr	ENSG00000112655.15	PTK7	-0.144598	0.630981	0.318884	0.199984
WT	24hr	ENSG00000112658.7	SRF	0.13176	0.758498	0.479426	0.120046
WT	24hr	ENSG00000112659.13	CUL9	0.108762	0.833533	0.602419	0.079077
WT	24hr	ENSG00000112667.12	DNPH1	-0.235654	0.544412	0.236173	0.264072
WT	24hr	ENSG00000112679.14	DUSP22	-0.232953	0.604761	0.291835	0.218416
WT	24hr	ENSG00000112685.13	EXOC2	-0.40028	0.0171113	0.00197376	1.76672	1.76672
WT	24hr	ENSG00000112695.11	COX7A2	-0.0479878	0.890911	0.716509	0.0501656
WT	24hr	ENSG00000112697.15	TMEM30A	0.0913743	0.769117	0.495751	0.114007
WT	24hr	ENSG00000112699.10	GMDS	-0.0100315	0.971183	0.911983	0.0126991
WT	24hr	ENSG00000112701.17	SENP6	-0.0688432	0.703627	0.403932	0.152658
WT	24hr	ENSG00000112715.21	VEGFA	0.275566	0.409775	0.139615	0.387454
WT	24hr	ENSG00000112739.16	PRPF4B	0.272736	0.072355	0.0110846	1.14053
WT	24hr	ENSG00000112742.9	TTK	0.244175	0.366553	0.11504	0.435864
WT	24hr	ENSG00000112759.16	SLC29A1	-0.068298	0.874865	0.682473	0.0580589
WT	24hr	ENSG00000112763.15	BTN2A1	0.349365	0.299544	0.0821798	0.52354
WT	24hr	ENSG00000112769.18	LAMA4	0.194719	0.601625	0.288698	0.220674
WT	24hr	ENSG00000112773.15	FAM46A	-0.154065	0.843306	0.621024	0.074015
WT	24hr	ENSG00000112787.12	FBRSL1	0.174527	0.435251	0.155575	0.361261
WT	24hr	ENSG00000112812.15	PRSS16	0.108761	0.840794	0.615958	0.0753106
WT	24hr	ENSG00000112837.16	TBX18	-0.12121	0.783482	0.518028	0.105971
WT	24hr	ENSG00000112851.14	ERBIN	-0.277952	0.0746114	0.0115257	1.12719
WT	24hr	ENSG00000112852.6	PCDHB2	-0.451283	0.304838	0.0845603	0.51593
WT	24hr	ENSG00000112855.14	HARS2	0.0742583	0.864862	0.662136	0.0630533
WT	24hr	ENSG00000112874.9	NUDT12	-0.165527	0.744874	0.459711	0.127917
WT	24hr	ENSG00000112877.7	CEP72	0.141232	0.689789	0.386508	0.161284
WT	24hr	ENSG00000112893.9	MAN2A1	-0.147971	0.662986	0.354797	0.178495
WT	24hr	ENSG00000112941.13	PAPD7	-0.0744265	0.843417	0.621254	0.0739575
WT	24hr	ENSG00000112964.13	GHR	-0.147242	0.80476	0.552214	0.0943335
WT	24hr	ENSG00000112972.14	HMGCS1	-0.0856915	0.717224	0.421546	0.144345
WT	24hr	ENSG00000112977.15	DAP	0.0834332	0.81519	0.56981	0.0887411
WT	24hr	ENSG00000112983.17	BRD8	-0.0351934	0.93782	0.823409	0.0278806
WT	24hr	ENSG00000112984.11	KIF20A	0.0104034	0.988196	0.96334	0.00515706
WT	24hr	ENSG00000112992.16	NNT	-0.491819	0.00287324	0.000277	2.54163	2.54163
WT	24hr	ENSG00000112996.10	MRPS30	0.392863	0.0879796	0.0142519	1.05562
WT	24hr	ENSG00000113013.12	HSPA9	0.528561	4.42e-06	3.45e-07	5.35491		5.35491
WT	24hr	ENSG00000113048.16	MRPS27	0.270278	0.263131	0.0669076	0.579829
WT	24hr	ENSG00000113068.9	PFDN1	0.168894	0.660886	0.352263	0.179873
WT	24hr	ENSG00000113070.7	HBEGF	0.614328	0.0888359	0.0144338	1.05141
WT	24hr	ENSG00000113083.13	LOX	-0.242064	0.665727	0.357962	0.176704
WT	24hr	ENSG00000113108.19	APBB3	-0.293443	0.505098	0.204364	0.296624
WT	24hr	ENSG00000113119.12	TMCO6	-0.174943	0.781208	0.514311	0.107233
WT	24hr	ENSG00000113140.10	SPARC	-0.345729	0.218968	0.0506596	0.659619
WT	24hr	ENSG00000113141.17	IK	0.292571	0.301958	0.0832799	0.520054
WT	24hr	ENSG00000113161.15	HMGCR	-0.0167342	0.971839	0.913964	0.0124058
WT	24hr	ENSG00000113163.15	COL4A3BP	-0.00230654	0.995682	0.986495	0.00187932
WT	24hr	ENSG00000113194.12	FAF2	0.367964	0.0580448	0.00839649	1.23624
WT	24hr	ENSG00000113196.2	HAND1	-0.535655	0.307543	0.0857951	0.512094
WT	24hr	ENSG00000113231.13	PDE8B	-0.451363	0.252197	0.0626297	0.598261
WT	24hr	ENSG00000113240.12	CLK4	-0.262065	0.595919	0.282926	0.224812
WT	24hr	ENSG00000113269.13	RNF130	-0.115913	0.720306	0.425627	0.142483
WT	24hr	ENSG00000113272.13	THG1L	0.538666	0.0710824	0.0108366	1.14824
WT	24hr	ENSG00000113273.15	ARSB	-0.0315994	0.958743	0.877265	0.0182977
WT	24hr	ENSG00000113282.13	CLINT1	0.36048	0.0376691	0.00494931	1.42401		1.42401
WT	24hr	ENSG00000113296.14	THBS4	-0.112759	0.872995	0.678562	0.0589884
WT	24hr	ENSG00000113300.11	CNOT6	-0.272687	0.257209	0.0645649	0.589714
WT	24hr	ENSG00000113312.10	TTC1	0.163802	0.636907	0.325229	0.195924
WT	24hr	ENSG00000113318.9	MSH3	-0.14069	0.540908	0.2332	0.266876
WT	24hr	ENSG00000113319.12	RASGRF2	-0.0862247	0.901863	0.739818	0.0448595
WT	24hr	ENSG00000113328.18	CCNG1	-0.134254	0.631052	0.318961	0.199935
WT	24hr	ENSG00000113356.11	POLR3G	0.384633	0.313296	0.0884305	0.504045
WT	24hr	ENSG00000113360.16	DROSHA	-0.159222	0.406312	0.137552	0.391141
WT	24hr	ENSG00000113368.11	LMNB1	-0.333824	0.123277	0.0222678	0.909118
WT	24hr	ENSG00000113384.13	GOLPH3	0.121248	0.676986	0.37061	0.16942
WT	24hr	ENSG00000113387.11	SUB1	0.356259	0.0224312	0.00269582	1.64915		1.64915
WT	24hr	ENSG00000113391.18	FAM172A	-0.56694	6.21e-05	5.09e-06	4.20675	4.20675
WT	24hr	ENSG00000113396.12	SLC27A6	-0.341429	0.511147	0.208989	0.291454
WT	24hr	ENSG00000113407.13	TARS	0.410784	0.00370251	0.000364	2.4315		2.4315
WT	24hr	ENSG00000113430.9	IRX4	0.705547	0.0599101	0.00873473	1.2225
WT	24hr	ENSG00000113441.15	LNPEP	-0.430112	0.0265004	0.00326902	1.57675	1.57675
WT	24hr	ENSG00000113448.18	PDE4D	-0.565185	0.000297	2.56e-05	3.52686	3.52686
WT	24hr	ENSG00000113456.18	RAD1	0.00380618	0.994909	0.983681	0.00221681
WT	24hr	ENSG00000113460.12	BRIX1	0.725538	3.94e-06	3.07e-07	5.40438		5.40438
WT	24hr	ENSG00000113504.20	SLC12A7	0.0996777	0.860364	0.653356	0.0653176
WT	24hr	ENSG00000113522.13	RAD50	-0.00284401	0.997009	0.990635	0.0013008
WT	24hr	ENSG00000113552.15	GNPDA1	0.0237577	0.972973	0.917717	0.0118991
WT	24hr	ENSG00000113558.18	SKP1	0.154755	0.49226	0.194609	0.307805
WT	24hr	ENSG00000113569.15	NUP155	0.271946	0.0798538	0.0125696	1.0977
WT	24hr	ENSG00000113575.9	PPP2CA	0.613485	0.000278	2.38e-05	3.55592		3.55592
WT	24hr	ENSG00000113580.14	NR3C1	0.0806232	0.798571	0.542197	0.0976867
WT	24hr	ENSG00000113583.7	C5orf15	-0.426177	0.147251	0.0284573	0.831942
WT	24hr	ENSG00000113593.11	PPWD1	0.000171	0.999718	0.999278	0.00012262
WT	24hr	ENSG00000113594.9	LIFR	0.0235284	0.954856	0.866418	0.020062
WT	24hr	ENSG00000113595.14	TRIM23	-0.304603	0.430806	0.152624	0.365718
WT	24hr	ENSG00000113597.17	TRAPPC13	0.00113475	0.998608	0.99567	0.00060505
WT	24hr	ENSG00000113615.12	SEC24A	0.162291	0.65761	0.348524	0.182032
WT	24hr	ENSG00000113621.14	TXNDC15	-0.065837	0.902952	0.742129	0.0443355
WT	24hr	ENSG00000113638.13	TTC33	-0.420827	0.180142	0.0379083	0.744386
WT	24hr	ENSG00000113643.8	RARS	0.239465	0.275778	0.0719739	0.55944
WT	24hr	ENSG00000113645.14	WWC1	0.109583	0.788551	0.526158	0.10317
WT	24hr	ENSG00000113648.16	H2AFY	0.226515	0.114635	0.0202145	0.940682
WT	24hr	ENSG00000113649.11	TCERG1	0.117732	0.489402	0.192599	0.310334
WT	24hr	ENSG00000113657.12	DPYSL3	0.350733	0.195115	0.0426631	0.70971
WT	24hr	ENSG00000113658.16	SMAD5	0.174878	0.318831	0.0909631	0.496439
WT	24hr	ENSG00000113712.17	CSNK1A1	0.221134	0.303103	0.0837898	0.518409
WT	24hr	ENSG00000113716.12	HMGXB3	0.0413637	0.93229	0.810286	0.0304488
WT	24hr	ENSG00000113719.15	ERGIC1	-0.292184	0.266893	0.068395	0.573664
WT	24hr	ENSG00000113732.8	ATP6V0E1	0.0890686	0.812349	0.564687	0.0902573
WT	24hr	ENSG00000113734.17	BNIP1	0.642275	0.0387007	0.00511123	1.41228		1.41228
WT	24hr	ENSG00000113739.10	STC2	0.420252	0.157595	0.0313194	0.802456
WT	24hr	ENSG00000113742.12	CPEB4	-0.336546	0.361105	0.11225	0.442366
WT	24hr	ENSG00000113758.13	DBN1	-0.330279	0.404267	0.136293	0.393332
WT	24hr	ENSG00000113761.11	ZNF346	-0.0582791	0.887895	0.709824	0.0516386
WT	24hr	ENSG00000113790.10	EHHADH	-0.328548	0.437057	0.156687	0.359462
WT	24hr	ENSG00000113810.15	SMC4	0.259511	0.0116964	0.00128557	1.93195		1.93195
WT	24hr	ENSG00000113811.10	SELENOK	0.414617	0.137951	0.0259569	0.860274
WT	24hr	ENSG00000113812.13	ACTR8	0.21485	0.63042	0.318298	0.20037
WT	24hr	ENSG00000113838.12	TBCCD1	0.252517	0.635422	0.323688	0.196938
WT	24hr	ENSG00000113845.9	TIMMDC1	0.528677	0.0408903	0.00546407	1.38838		1.38838
WT	24hr	ENSG00000113851.14	CRBN	0.0223555	0.968844	0.904984	0.0137462
WT	24hr	ENSG00000113916.17	BCL6	0.33082	0.332804	0.0977207	0.477812
WT	24hr	ENSG00000113966.9	ARL6	0.0790572	0.900471	0.736371	0.0455301
WT	24hr	ENSG00000113971.19	NPHP3	-0.625713	0.0424905	0.00572428	1.37171	1.37171
WT	24hr	ENSG00000114019.14	AMOTL2	0.583574	0.0243084	0.00295819	1.61424		1.61424
WT	24hr	ENSG00000114021.11	NIT2	-0.0459907	0.945356	0.84175	0.0244046
WT	24hr	ENSG00000114023.15	FAM162A	-0.0704666	0.901235	0.738278	0.0451618
WT	24hr	ENSG00000114026.21	OGG1	-0.0629781	0.919684	0.779859	0.0363612
WT	24hr	ENSG00000114030.12	KPNA1	-0.156672	0.54576	0.237334	0.262998
WT	24hr	ENSG00000114054.13	PCCB	0.155923	0.669452	0.3621	0.17428
WT	24hr	ENSG00000114062.18	UBE3A	0.276755	0.070285	0.0106809	1.15314
WT	24hr	ENSG00000114098.17	ARMC8	-0.270637	0.305632	0.0849263	0.514801
WT	24hr	ENSG00000114107.8	CEP70	-0.152929	0.739983	0.45294	0.130778
WT	24hr	ENSG00000114120.11	SLC25A36	0.0932821	0.745168	0.460202	0.127746
WT	24hr	ENSG00000114125.13	RNF7	0.0912598	0.869945	0.672546	0.0605084
WT	24hr	ENSG00000114126.17	TFDP2	-0.362668	0.0116472	0.00127967	1.93378	1.93378
WT	24hr	ENSG00000114127.10	XRN1	0.0927157	0.729667	0.438142	0.136875
WT	24hr	ENSG00000114166.7	KAT2B	-0.546325	0.0913327	0.0149653	1.03937
WT	24hr	ENSG00000114209.14	PDCD10	-0.128937	0.771369	0.49926	0.112738
WT	24hr	ENSG00000114251.14	WNT5A	0.261319	0.521771	0.21734	0.28252
WT	24hr	ENSG00000114268.11	PFKFB4	0.0979052	0.885177	0.70458	0.0529697
WT	24hr	ENSG00000114279.13	FGF12	-0.272464	0.544114	0.235858	0.26431
WT	24hr	ENSG00000114302.15	PRKAR2A	0.158459	0.38436	0.124901	0.415262
WT	24hr	ENSG00000114315.3	HES1	-0.0271979	0.959218	0.878535	0.0180828
WT	24hr	ENSG00000114316.12	USP4	-0.163122	0.661589	0.353164	0.179412
WT	24hr	ENSG00000114331.13	ACAP2	-0.0347988	0.926395	0.795738	0.0332036
WT	24hr	ENSG00000114346.13	ECT2	0.216474	0.411149	0.14042	0.386001
WT	24hr	ENSG00000114353.16	GNAI2	0.0643394	0.843872	0.622057	0.0737233
WT	24hr	ENSG00000114354.13	TFG	0.0617903	0.852525	0.638412	0.0692931
WT	24hr	ENSG00000114383.9	TUSC2	-0.193336	0.758808	0.479799	0.119868
WT	24hr	ENSG00000114388.12	NPRL2	-0.152282	0.784491	0.519613	0.105412
WT	24hr	ENSG00000114391.12	RPL24	0.129162	0.496352	0.197615	0.30421
WT	24hr	ENSG00000114395.10	CYB561D2	0.142158	0.82712	0.590895	0.0824317
WT	24hr	ENSG00000114405.10	C3orf14	-0.213208	0.633882	0.32197	0.197992
WT	24hr	ENSG00000114416.17	FXR1	-0.0122604	0.973932	0.920568	0.0114712
WT	24hr	ENSG00000114423.18	CBLB	-0.880025	0.00176247	0.000165	2.75388	2.75388
WT	24hr	ENSG00000114439.18	BBX	-0.107791	0.456656	0.169351	0.340411
WT	24hr	ENSG00000114446.4	IFT57	0.479963	0.0305325	0.00385933	1.51524		1.51524
WT	24hr	ENSG00000114450.9	GNB4	-0.300275	0.220132	0.0510412	0.657317
WT	24hr	ENSG00000114473.13	IQCG	-0.408556	0.457478	0.169908	0.33963
WT	24hr	ENSG00000114480.12	GBE1	-0.0292954	0.950277	0.854453	0.0221499
WT	24hr	ENSG00000114491.13	UMPS	0.194085	0.570431	0.258788	0.243797
WT	24hr	ENSG00000114503.10	NCBP2	0.372055	0.210256	0.0476775	0.677251
WT	24hr	ENSG00000114520.10	SNX4	-0.177897	0.568804	0.257415	0.245038
WT	24hr	ENSG00000114529.12	C3orf52	0.117502	0.825507	0.588004	0.0832792
WT	24hr	ENSG00000114541.14	FRMD4B	-0.32051	0.404958	0.136748	0.39259
WT	24hr	ENSG00000114544.16	SLC41A3	-0.20141	0.653169	0.343349	0.184974
WT	24hr	ENSG00000114554.11	PLXNA1	0.141106	0.700905	0.400466	0.154341
WT	24hr	ENSG00000114573.9	ATP6V1A	-0.00941222	0.982912	0.947181	0.00748558
WT	24hr	ENSG00000114626.17	ABTB1	-0.298752	0.509845	0.207975	0.292562
WT	24hr	ENSG00000114631.10	PODXL2	-0.0822311	0.85127	0.635872	0.0699328
WT	24hr	ENSG00000114646.9	CSPG5	-0.222114	0.710084	0.412154	0.14869
WT	24hr	ENSG00000114648.11	KLHL18	-0.0970215	0.838131	0.610881	0.0766883
WT	24hr	ENSG00000114650.18	SCAP	-0.110874	0.724197	0.430707	0.140143
WT	24hr	ENSG00000114670.13	NEK11	-0.0629997	0.933386	0.813006	0.0299388
WT	24hr	ENSG00000114686.8	MRPL3	0.518743	0.00461812	0.000462	2.33554		2.33554
WT	24hr	ENSG00000114698.14	PLSCR4	-0.456768	0.259062	0.0653003	0.586597
WT	24hr	ENSG00000114735.9	HEMK1	-0.0327656	0.970162	0.908743	0.0131558
WT	24hr	ENSG00000114738.10	MAPKAPK3	0.0435083	0.940727	0.830513	0.0265362
WT	24hr	ENSG00000114739.13	ACVR2B	-0.0493635	0.897307	0.729602	0.0470589
WT	24hr	ENSG00000114742.13	WDR48	0.0867806	0.829676	0.595619	0.0810913
WT	24hr	ENSG00000114744.8	COMMD2	0.377836	0.106434	0.0183089	0.97292
WT	24hr	ENSG00000114745.13	GORASP1	-0.28208	0.654829	0.345279	0.183872
WT	24hr	ENSG00000114767.6	RRP9	0.845937	0.00868154	0.000923	2.0614		2.0614
WT	24hr	ENSG00000114770.16	ABCC5	-0.0643451	0.886541	0.707464	0.052301
WT	24hr	ENSG00000114779.19	ABHD14B	-0.28132	0.639181	0.327648	0.194376
WT	24hr	ENSG00000114784.3	EIF1B	0.129953	0.80865	0.558597	0.0922393
WT	24hr	ENSG00000114790.12	ARHGEF26	0.0219707	0.966853	0.899411	0.0146396
WT	24hr	ENSG00000114796.15	KLHL24	-0.150291	0.736182	0.447655	0.133015
WT	24hr	ENSG00000114805.16	PLCH1	-0.143054	0.758522	0.479458	0.120032
WT	24hr	ENSG00000114812.12	VIPR1	0.197993	0.74835	0.464834	0.125895
WT	24hr	ENSG00000114841.17	DNAH1	0.0878423	0.886033	0.706396	0.0525502
WT	24hr	ENSG00000114850.6	SSR3	0.495529	0.0038866	0.000383	2.41043		2.41043
WT	24hr	ENSG00000114857.17	NKTR	-0.0470782	0.861828	0.656355	0.0645795
WT	24hr	ENSG00000114859.15	CLCN2	0.00259737	0.996542	0.989187	0.00150442
WT	24hr	ENSG00000114861.18	FOXP1	-0.143367	0.350977	0.106919	0.454721
WT	24hr	ENSG00000114867.20	EIF4G1	0.430102	2.62e-11	1.91e-12	10.5817		10.5817
WT	24hr	ENSG00000114902.13	SPCS1	0.288407	0.287378	0.0768784	0.541546
WT	24hr	ENSG00000114904.12	NEK4	0.279957	0.264967	0.06764	0.576808
WT	24hr	ENSG00000114923.16	SLC4A3	-0.520071	0.280149	0.0737947	0.552611
WT	24hr	ENSG00000114933.15	INO80D	0.182707	0.602577	0.289706	0.219987
WT	24hr	ENSG00000114942.13	EEF1B2	0.225267	0.253923	0.0632821	0.595298
WT	24hr	ENSG00000114948.12	ADAM23	-0.84872	3.43e-06	2.67e-07	5.46454	5.46454
WT	24hr	ENSG00000114956.19	DGUOK	0.0732636	0.862135	0.656922	0.0644247
WT	24hr	ENSG00000114978.17	MOB1A	0.312071	0.0881972	0.0142979	1.05455
WT	24hr	ENSG00000114982.17	KANSL3	-0.258695	0.312043	0.0878397	0.505785
WT	24hr	ENSG00000114988.11	LMAN2L	0.12548	0.788487	0.526018	0.103206
WT	24hr	ENSG00000114993.16	RTKN	-0.173627	0.711751	0.414289	0.147672
WT	24hr	ENSG00000114999.7	TTL	0.187085	0.360114	0.111732	0.44356
WT	24hr	ENSG00000115020.16	PIKFYVE	-0.0679776	0.85054	0.634443	0.0703053
WT	24hr	ENSG00000115041.12	KCNIP3	-0.264927	0.599451	0.286492	0.222247
WT	24hr	ENSG00000115042.9	FAHD2A	-0.733226	0.0706569	0.0107541	1.15085
WT	24hr	ENSG00000115053.15	NCL	0.615926	5.71e-15	4.1e-16	14.243		14.243
WT	24hr	ENSG00000115073.7	ACTR1B	-0.1698	0.723656	0.429935	0.140468
WT	24hr	ENSG00000115084.13	SLC35F5	-0.0675266	0.851429	0.636119	0.0698514
WT	24hr	ENSG00000115091.11	ACTR3	-0.0726627	0.820119	0.578339	0.0861229
WT	24hr	ENSG00000115107.19	STEAP3	-0.164943	0.706008	0.406905	0.15119
WT	24hr	ENSG00000115109.13	EPB41L5	0.046444	0.906647	0.750171	0.0425617
WT	24hr	ENSG00000115112.7	TFCP2L1	0.0711359	0.927663	0.799059	0.0326097
WT	24hr	ENSG00000115128.6	SF3B6	0.234235	0.416745	0.143785	0.38013
WT	24hr	ENSG00000115129.13	TP53I3	-0.46409	0.128101	0.0234628	0.892447
WT	24hr	ENSG00000115137.11	DNAJC27	0.0856958	0.881394	0.696648	0.0548301
WT	24hr	ENSG00000115145.9	STAM2	-0.485952	0.135142	0.0252301	0.869209
WT	24hr	ENSG00000115159.15	GPD2	-0.259019	0.274734	0.0715514	0.561088
WT	24hr	ENSG00000115163.14	CENPA	0.377361	0.227847	0.0537302	0.642356
WT	24hr	ENSG00000115170.13	ACVR1	-0.00977723	0.987152	0.960078	0.00561585
WT	24hr	ENSG00000115183.14	TANC1	-0.513812	0.000229	1.95e-05	3.64103	3.64103
WT	24hr	ENSG00000115194.10	SLC30A3	-0.0632907	0.910009	0.757737	0.0409541
WT	24hr	ENSG00000115204.14	MPV17	-0.256382	0.574227	0.262242	0.240916
WT	24hr	ENSG00000115207.13	GTF3C2	0.397566	0.0341135	0.00439697	1.46707		1.46707
WT	24hr	ENSG00000115211.15	EIF2B4	0.13651	0.786002	0.522084	0.104577
WT	24hr	ENSG00000115216.13	NRBP1	-0.0279123	0.950067	0.853775	0.0222458
WT	24hr	ENSG00000115226.9	FNDC4	-0.0502816	0.950783	0.855821	0.0219185
WT	24hr	ENSG00000115232.13	ITGA4	-0.0061648	0.992257	0.975346	0.00337596
WT	24hr	ENSG00000115233.11	PSMD14	0.123701	0.641433	0.329978	0.192849
WT	24hr	ENSG00000115234.10	SNX17	0.0320742	0.943817	0.838239	0.0251121
WT	24hr	ENSG00000115239.21	ASB3	0.261333	0.583264	0.270663	0.234135
WT	24hr	ENSG00000115241.10	PPM1G	0.404249	0.000106	8.85e-06	3.97289		3.97289
WT	24hr	ENSG00000115255.10	REEP6	-0.705757	0.182121	0.0385294	0.739639
WT	24hr	ENSG00000115266.11	APC2	0.776007	0.0683981	0.0103249	1.16496
WT	24hr	ENSG00000115267.5	IFIH1	-0.285184	0.63379	0.321872	0.198055
WT	24hr	ENSG00000115268.9	RPS15	0.234652	0.00790062	0.000832	2.10234
WT	24hr	ENSG00000115271.10	GCA	-0.374377	0.428829	0.151346	0.367716
WT	24hr	ENSG00000115274.14	INO80B	0.107247	0.838242	0.611065	0.0766307
WT	24hr	ENSG00000115275.11	MOGS	-0.144785	0.757117	0.477523	0.120837
WT	24hr	ENSG00000115282.19	TTC31	-0.244699	0.615572	0.302729	0.210721
WT	24hr	ENSG00000115286.19	NDUFS7	0.0936203	0.812706	0.565405	0.0900665
WT	24hr	ENSG00000115289.13	PCGF1	0.446396	0.307111	0.0856179	0.512705
WT	24hr	ENSG00000115290.9	GRB14	-0.307722	0.490583	0.193445	0.309288
WT	24hr	ENSG00000115306.15	SPTBN1	-0.00400685	0.986119	0.95665	0.00607089
WT	24hr	ENSG00000115307.16	AUP1	0.635495	4.71e-06	3.68e-07	5.32659		5.32659
WT	24hr	ENSG00000115310.17	RTN4	0.05174	0.769993	0.497225	0.113513
WT	24hr	ENSG00000115317.11	HTRA2	0.258009	0.573688	0.261763	0.241325
WT	24hr	ENSG00000115318.11	LOXL3	0.168492	0.774197	0.5035	0.111148
WT	24hr	ENSG00000115325.13	DOK1	-0.107141	0.87538	0.683743	0.0578032
WT	24hr	ENSG00000115339.13	GALNT3	0.0656395	0.931042	0.807134	0.0310306
WT	24hr	ENSG00000115350.11	POLE4	0.461697	0.0921713	0.015144	1.0354
WT	24hr	ENSG00000115355.15	CCDC88A	0.0256976	0.919941	0.780402	0.0362401
WT	24hr	ENSG00000115361.7	ACADL	-0.0276802	0.974174	0.921434	0.0113633
WT	24hr	ENSG00000115364.13	MRPL19	0.230666	0.241192	0.0585285	0.617638
WT	24hr	ENSG00000115365.11	LANCL1	0.131427	0.685324	0.380688	0.164104
WT	24hr	ENSG00000115368.9	WDR75	0.139205	0.713048	0.416037	0.146881
WT	24hr	ENSG00000115380.19	EFEMP1	0.224464	0.60601	0.29312	0.21752
WT	24hr	ENSG00000115392.11	FANCL	-0.445858	0.00591334	0.000605	2.22817	2.22817
WT	24hr	ENSG00000115414.18	FN1	-0.345873	0.336486	0.0995952	0.473033
WT	24hr	ENSG00000115415.18	STAT1	-0.20852	0.568109	0.25671	0.245568
WT	24hr	ENSG00000115419.12	GLS	0.248089	0.305421	0.0848156	0.515101
WT	24hr	ENSG00000115421.12	PAPOLG	0.248353	0.451775	0.166068	0.345078
WT	24hr	ENSG00000115423.18	DNAH6	0.0350345	0.951345	0.85711	0.0216621
WT	24hr	ENSG00000115425.13	PECR	-0.327066	0.394379	0.130623	0.404087
WT	24hr	ENSG00000115446.11	UNC50	0.158002	0.754048	0.472953	0.122601
WT	24hr	ENSG00000115457.9	IGFBP2	-0.134854	0.795293	0.53672	0.0994728
WT	24hr	ENSG00000115459.17	ELMOD3	-0.115889	0.806882	0.555848	0.0931902
WT	24hr	ENSG00000115461.4	IGFBP5	-1.17972	0.000232	1.98e-05	3.63451	3.63451
WT	24hr	ENSG00000115464.14	USP34	-0.2068	0.0320553	0.0040842	1.4941
WT	24hr	ENSG00000115468.11	EFHD1	-0.0746816	0.893879	0.722676	0.0487212
WT	24hr	ENSG00000115484.14	CCT4	0.536335	2.32e-10	1.7e-11	9.63444		9.63444
WT	24hr	ENSG00000115486.11	GGCX	-0.3107	0.374741	0.119556	0.426269
WT	24hr	ENSG00000115504.14	EHBP1	-0.199269	0.24675	0.0605925	0.607742
WT	24hr	ENSG00000115507.9	OTX1	-0.433907	0.334052	0.0983263	0.476186
WT	24hr	ENSG00000115514.11	TXNDC9	-0.251537	0.540296	0.232709	0.267368
WT	24hr	ENSG00000115520.8	COQ10B	0.0228503	0.974395	0.92206	0.0112649
WT	24hr	ENSG00000115524.15	SF3B1	0.115135	0.527023	0.22151	0.27817
WT	24hr	ENSG00000115525.17	ST3GAL5	-0.244116	0.607733	0.294804	0.216287
WT	24hr	ENSG00000115526.10	CHST10	-0.0828439	0.908041	0.75343	0.0418946
WT	24hr	ENSG00000115539.13	PDCL3	0.034532	0.956	0.86948	0.0195423
WT	24hr	ENSG00000115540.14	MOB4	0.280585	0.45292	0.166834	0.343978
WT	24hr	ENSG00000115541.10	HSPE1	0.456428	0.0757463	0.0117495	1.12064
WT	24hr	ENSG00000115548.16	KDM3A	0.0498187	0.901607	0.739002	0.0449828
WT	24hr	ENSG00000115561.15	CHMP3	0.126762	0.719029	0.423933	0.143254
WT	24hr	ENSG00000115568.15	ZNF142	-0.191783	0.583376	0.27076	0.234052
WT	24hr	ENSG00000115596.3	WNT6	-0.557465	0.284887	0.0758395	0.545327
WT	24hr	ENSG00000115604.10	IL18R1	-0.184374	0.772833	0.501366	0.111914
WT	24hr	ENSG00000115641.18	FHL2	0.535966	0.0424017	0.00570969	1.37262		1.37262
WT	24hr	ENSG00000115649.15	CNPPD1	-0.0183765	0.979959	0.938494	0.00879218
WT	24hr	ENSG00000115652.14	UXS1	-0.199475	0.56052	0.249996	0.251409
WT	24hr	ENSG00000115661.13	STK16	-0.00793007	0.991408	0.972924	0.0037475
WT	24hr	ENSG00000115677.16	HDLBP	0.131482	0.185183	0.039479	0.732398
WT	24hr	ENSG00000115685.14	PPP1R7	0.523754	0.00435346	0.000433	2.36117		2.36117
WT	24hr	ENSG00000115687.13	PASK	-0.0737445	0.904385	0.745376	0.0436468
WT	24hr	ENSG00000115694.14	STK25	-0.0493699	0.90667	0.750294	0.0425509
WT	24hr	ENSG00000115738.9	ID2	0.54391	0.20843	0.0470703	0.68104
WT	24hr	ENSG00000115750.16	TAF1B	0.178951	0.433091	0.154121	0.36342
WT	24hr	ENSG00000115756.12	HPCAL1	-0.233696	0.533023	0.226568	0.273254
WT	24hr	ENSG00000115758.12	ODC1	0.915448	3.58e-14	2.58e-15	13.4458		13.4458
WT	24hr	ENSG00000115760.13	BIRC6	-0.222939	0.0118022	0.00129822	1.92804
WT	24hr	ENSG00000115761.15	NOL10	0.203043	0.297941	0.0814351	0.52587
WT	24hr	ENSG00000115762.16	PLEKHB2	0.0590539	0.891974	0.71875	0.0496478
WT	24hr	ENSG00000115806.12	GORASP2	0.118578	0.687297	0.383296	0.162855
WT	24hr	ENSG00000115808.11	STRN	-0.0689828	0.845612	0.625401	0.0728287
WT	24hr	ENSG00000115816.14	CEBPZ	0.385557	0.0155695	0.0017722	1.80773		1.80773
WT	24hr	ENSG00000115825.9	PRKD3	-0.00983175	0.977046	0.930097	0.0100852
WT	24hr	ENSG00000115827.13	DCAF17	0.0958754	0.845341	0.624974	0.0729679
WT	24hr	ENSG00000115828.15	QPCT	-0.11752	0.801134	0.546185	0.0962948
WT	24hr	ENSG00000115839.17	RAB3GAP1	-0.085576	0.775071	0.505077	0.110658
WT	24hr	ENSG00000115840.13	SLC25A12	-0.0361318	0.936456	0.820335	0.0285126
WT	24hr	ENSG00000115841.19	RMDN2	-0.211821	0.705624	0.406455	0.151427
WT	24hr	ENSG00000115844.10	DLX2	0.129647	0.754521	0.473702	0.122328
WT	24hr	ENSG00000115866.10	DARS	0.241488	0.179414	0.0376925	0.746143
WT	24hr	ENSG00000115875.18	SRSF7	0.221771	0.151607	0.0296342	0.819282
WT	24hr	ENSG00000115884.10	SDC1	0.0942168	0.856378	0.645776	0.0673347
WT	24hr	ENSG00000115896.15	PLCL1	-0.175813	0.786618	0.52316	0.104236
WT	24hr	ENSG00000115902.10	SLC1A4	0.137943	0.717786	0.422338	0.144005
WT	24hr	ENSG00000115904.12	SOS1	-0.342897	0.00560064	0.00057	2.25176	2.25176
WT	24hr	ENSG00000115934.11	AC087235.1	-0.682018	0.0158208	0.00180497	1.80077	1.80077
WT	24hr	ENSG00000115935.17	WIPF1	-0.481148	0.128255	0.0235014	0.891925
WT	24hr	ENSG00000115942.8	ORC2	-0.286004	0.210913	0.0478717	0.675897
WT	24hr	ENSG00000115944.14	COX7A2L	0.0211476	0.969252	0.905991	0.0135633
WT	24hr	ENSG00000115946.7	PNO1	0.801398	3.68e-05	2.98e-06	4.43382		4.43382
WT	24hr	ENSG00000115947.13	ORC4	-0.0259352	0.94959	0.852579	0.0224639
WT	24hr	ENSG00000115963.13	RND3	0.491512	0.0819113	0.0129919	1.08666
WT	24hr	ENSG00000115966.16	ATF2	-0.194517	0.538235	0.23092	0.269028
WT	24hr	ENSG00000115970.18	THADA	0.012002	0.974023	0.920907	0.0114308
WT	24hr	ENSG00000115977.18	AAK1	-0.0979019	0.712051	0.414734	0.147489
WT	24hr	ENSG00000115993.12	TRAK2	-0.376952	0.293374	0.0794271	0.532579
WT	24hr	ENSG00000115998.7	C2orf42	0.00700762	0.991778	0.97393	0.00358555
WT	24hr	ENSG00000116001.15	TIA1	-0.209552	0.48607	0.190101	0.313301
WT	24hr	ENSG00000116005.11	PCYOX1	-0.306602	0.0576796	0.00832926	1.23898
WT	24hr	ENSG00000116016.13	EPAS1	-0.179808	0.626889	0.314336	0.202809
WT	24hr	ENSG00000116017.10	ARID3A	-0.304739	0.243983	0.0595554	0.612641
WT	24hr	ENSG00000116030.16	SUMO1	-0.209912	0.519021	0.215126	0.284815
WT	24hr	ENSG00000116035.2	VAX2	-0.239062	0.588003	0.275099	0.23062
WT	24hr	ENSG00000116039.11	ATP6V1B1	-0.75896	0.0500211	0.00698142	1.30085	1.30085
WT	24hr	ENSG00000116044.15	NFE2L2	-0.0168327	0.970078	0.908401	0.0131934
WT	24hr	ENSG00000116062.14	MSH6	-0.120001	0.573213	0.261326	0.241684
WT	24hr	ENSG00000116095.10	PLEKHA3	0.134143	0.76668	0.491965	0.115386
WT	24hr	ENSG00000116096.5	SPR	0.00205617	0.997897	0.993497	0.000914177
WT	24hr	ENSG00000116106.11	EPHA4	-0.465321	0.0854246	0.0137062	1.06842
WT	24hr	ENSG00000116117.17	PARD3B	-0.561617	3.08e-07	2.34e-08	6.51125	6.51125
WT	24hr	ENSG00000116120.9	FARSB	0.303673	0.240256	0.0582043	0.619327
WT	24hr	ENSG00000116127.17	ALMS1	0.0677632	0.802036	0.547632	0.0958062
WT	24hr	ENSG00000116128.10	BCL9	-0.196253	0.596218	0.283302	0.224595
WT	24hr	ENSG00000116132.11	PRRX1	-0.411512	0.338266	0.10046	0.470742
WT	24hr	ENSG00000116133.11	DHCR24	0.29162	0.050155	0.00700601	1.29969
WT	24hr	ENSG00000116138.12	DNAJC16	0.0760657	0.871593	0.675702	0.0596862
WT	24hr	ENSG00000116141.15	MARK1	-0.329626	0.194561	0.04247	0.710944
WT	24hr	ENSG00000116151.13	MORN1	-0.14438	0.785691	0.521613	0.104748
WT	24hr	ENSG00000116161.17	CACYBP	0.427285	0.00990316	0.00106736	2.00423		2.00423
WT	24hr	ENSG00000116171.17	SCP2	-0.541584	0.00840216	0.00089	2.07561	2.07561
WT	24hr	ENSG00000116191.17	RALGPS2	-0.169413	0.578734	0.266467	0.237521
WT	24hr	ENSG00000116198.12	CEP104	0.284831	0.220065	0.0510214	0.657449
WT	24hr	ENSG00000116199.11	FAM20B	0.135507	0.638025	0.326524	0.195163
WT	24hr	ENSG00000116205.12	TCEANC2	-0.163589	0.741918	0.455724	0.129644
WT	24hr	ENSG00000116209.11	TMEM59	-0.0761706	0.833487	0.60226	0.0791011
WT	24hr	ENSG00000116212.14	LRRC42	0.0804653	0.890051	0.714621	0.0505852
WT	24hr	ENSG00000116213.15	WRAP73	0.0576111	0.925101	0.792628	0.0338111
WT	24hr	ENSG00000116221.15	MRPL37	0.4952	0.00053	4.67e-05	3.27538		3.27538
WT	24hr	ENSG00000116237.15	ICMT	0.103955	0.713237	0.416264	0.146766
WT	24hr	ENSG00000116251.9	RPL22	0.125958	0.683211	0.378117	0.165445
WT	24hr	ENSG00000116260.16	QSOX1	0.126512	0.764374	0.488278	0.116694
WT	24hr	ENSG00000116266.10	STXBP3	-0.412489	0.0822609	0.0130598	1.08481
WT	24hr	ENSG00000116273.5	PHF13	-0.134889	0.761639	0.484127	0.118251
WT	24hr	ENSG00000116285.12	ERRFI1	0.51725	0.0469702	0.00646323	1.32818		1.32818
WT	24hr	ENSG00000116288.12	PARK7	0.0931273	0.684758	0.379945	0.164463
WT	24hr	ENSG00000116337.15	AMPD2	0.147318	0.742708	0.456712	0.129182
WT	24hr	ENSG00000116350.16	SRSF4	-0.0541356	0.81638	0.571932	0.0881078
WT	24hr	ENSG00000116353.15	MECR	0.270421	0.335434	0.0990481	0.474393
WT	24hr	ENSG00000116396.14	KCNC4	-0.304542	0.401031	0.134443	0.396822
WT	24hr	ENSG00000116406.18	EDEM3	-0.0925383	0.808237	0.557921	0.0924612
WT	24hr	ENSG00000116455.13	WDR77	0.756358	0.000518	4.55e-05	3.28562		3.28562
WT	24hr	ENSG00000116459.10	ATP5F1	-0.00337308	0.994215	0.98147	0.00251972
WT	24hr	ENSG00000116473.14	RAP1A	-0.192576	0.434362	0.154966	0.362149
WT	24hr	ENSG00000116478.11	HDAC1	0.03451	0.914335	0.767726	0.0388947
WT	24hr	ENSG00000116489.12	CAPZA1	0.14447	0.527217	0.221659	0.27801
WT	24hr	ENSG00000116497.17	S100PBP	-0.50377	0.0049658	0.0005	2.30401	2.30401
WT	24hr	ENSG00000116514.16	RNF19B	0.0141129	0.983511	0.949165	0.0072206
WT	24hr	ENSG00000116521.10	SCAMP3	0.182365	0.491363	0.19398	0.308597
WT	24hr	ENSG00000116525.13	TRIM62	-0.337197	0.397689	0.132528	0.400457
WT	24hr	ENSG00000116539.12	ASH1L	-0.162576	0.17675	0.0368778	0.752642
WT	24hr	ENSG00000116560.10	SFPQ	-0.0304881	0.875899	0.684886	0.0575462
WT	24hr	ENSG00000116574.5	RHOU	0.0561619	0.918792	0.777817	0.0367826
WT	24hr	ENSG00000116580.18	GON4L	-0.0627088	0.865296	0.662971	0.0628351
WT	24hr	ENSG00000116584.17	ARHGEF2	-0.312184	0.296748	0.0809077	0.527613
WT	24hr	ENSG00000116586.11	LAMTOR2	-0.198459	0.722232	0.428262	0.141323
WT	24hr	ENSG00000116604.17	MEF2D	0.241078	0.554052	0.244214	0.256449
WT	24hr	ENSG00000116641.17	DOCK7	-0.0940422	0.708257	0.409913	0.149809
WT	24hr	ENSG00000116649.9	SRM	0.562272	4.22e-06	3.29e-07	5.37508		5.37508
WT	24hr	ENSG00000116661.10	FBXO2	-0.351363	0.416973	0.143942	0.379892
WT	24hr	ENSG00000116663.10	FBXO6	-0.623154	0.103769	0.0176954	0.983931
WT	24hr	ENSG00000116667.12	C1orf21	-0.51949	0.00154638	0.000143	2.81068	2.81068
WT	24hr	ENSG00000116668.12	SWT1	-0.125127	0.813881	0.567417	0.0894391
WT	24hr	ENSG00000116670.14	MAD2L2	-0.323247	0.347382	0.104951	0.459193
WT	24hr	ENSG00000116675.15	DNAJC6	-0.0480355	0.915024	0.769375	0.0385675
WT	24hr	ENSG00000116678.19	LEPR	-0.43306	0.109345	0.0189662	0.9612
WT	24hr	ENSG00000116679.15	IVNS1ABP	0.24997	0.45422	0.167661	0.342734
WT	24hr	ENSG00000116685.15	KIAA2013	0.302016	0.348732	0.10565	0.457508
WT	24hr	ENSG00000116688.16	MFN2	0.298241	0.21074	0.0478184	0.676253
WT	24hr	ENSG00000116691.10	MIIP	0.189725	0.676859	0.370436	0.169502
WT	24hr	ENSG00000116698.21	SMG7	-0.189419	0.343583	0.103087	0.463968
WT	24hr	ENSG00000116704.7	SLC35D1	-0.207035	0.595135	0.282112	0.225384
WT	24hr	ENSG00000116711.9	PLA2G4A	-0.079674	0.893023	0.72092	0.0491373
WT	24hr	ENSG00000116717.11	GADD45A	0.633554	0.0193687	0.00227799	1.7129		1.7129
WT	24hr	ENSG00000116729.13	WLS	-0.118906	0.660518	0.351893	0.180115
WT	24hr	ENSG00000116731.22	PRDM2	-0.172626	0.487789	0.191385	0.311768
WT	24hr	ENSG00000116747.12	TROVE2	0.0820578	0.728726	0.436784	0.137436
WT	24hr	ENSG00000116750.13	UCHL5	0.215228	0.369227	0.116495	0.432706
WT	24hr	ENSG00000116752.5	BCAS2	0.346506	0.249666	0.0616572	0.602641
WT	24hr	ENSG00000116754.13	SRSF11	0.0555011	0.719531	0.424649	0.14295
WT	24hr	ENSG00000116761.11	CTH	0.500353	0.23016	0.0545403	0.63797
WT	24hr	ENSG00000116786.11	PLEKHM2	-0.0345807	0.931658	0.808771	0.0307436
WT	24hr	ENSG00000116791.13	CRYZ	0.0152364	0.980766	0.940784	0.00843449
WT	24hr	ENSG00000116793.15	PHTF1	-0.11336	0.751925	0.469969	0.123826
WT	24hr	ENSG00000116809.11	ZBTB17	-0.302932	0.469327	0.178073	0.328525
WT	24hr	ENSG00000116815.15	CD58	0.0121223	0.985331	0.954144	0.00641798
WT	24hr	ENSG00000116830.11	TTF2	-0.0960464	0.720811	0.426265	0.142179
WT	24hr	ENSG00000116857.16	TMEM9	-0.0759521	0.879711	0.693363	0.0556602
WT	24hr	ENSG00000116863.10	ADPRHL2	0.430617	0.192476	0.0417855	0.715622
WT	24hr	ENSG00000116871.15	MAP7D1	0.295357	0.132259	0.0244899	0.878576
WT	24hr	ENSG00000116874.11	WARS2	0.0385924	0.93853	0.825085	0.0275517
WT	24hr	ENSG00000116885.18	OSCP1	0.0243192	0.974427	0.922298	0.0112508
WT	24hr	ENSG00000116898.11	MRPS15	0.361564	0.11711	0.0208029	0.931406
WT	24hr	ENSG00000116903.7	EXOC8	0.574462	0.0751525	0.0116302	1.12406
WT	24hr	ENSG00000116906.11	GNPAT	-0.119265	0.772984	0.501586	0.111829
WT	24hr	ENSG00000116918.13	TSNAX	0.286468	0.256034	0.0641134	0.591702
WT	24hr	ENSG00000116922.14	C1orf109	0.0948354	0.844266	0.622913	0.0735207
WT	24hr	ENSG00000116954.7	RRAGC	0.0549116	0.928029	0.799806	0.0324384
WT	24hr	ENSG00000116957.12	TBCE	-0.291521	0.240799	0.0583866	0.618346
WT	24hr	ENSG00000116962.14	NID1	-0.250634	0.213971	0.0489567	0.669644
WT	24hr	ENSG00000116984.12	MTR	-0.185192	0.232263	0.0553123	0.63402
WT	24hr	ENSG00000116985.11	BMP8B	-0.277317	0.572824	0.260952	0.241979
WT	24hr	ENSG00000116991.10	SIPA1L2	-0.298373	0.289426	0.0777404	0.538462
WT	24hr	ENSG00000117000.8	RLF	0.0591308	0.836088	0.607298	0.0777482
WT	24hr	ENSG00000117010.15	ZNF684	0.0248931	0.971272	0.912155	0.0126591
WT	24hr	ENSG00000117013.14	KCNQ4	-0.0647046	0.912126	0.762539	0.0399452
WT	24hr	ENSG00000117016.9	RIMS3	0.164497	0.704464	0.404956	0.152141
WT	24hr	ENSG00000117020.16	AKT3	-0.28305	0.00120333	0.00011	2.91961	2.91961
WT	24hr	ENSG00000117036.11	ETV3	0.3292	0.369347	0.116573	0.432565
WT	24hr	ENSG00000117054.13	ACADM	-0.350706	0.202373	0.0450456	0.693847
WT	24hr	ENSG00000117069.14	ST6GALNAC5	-0.145497	0.805575	0.553641	0.0938938
WT	24hr	ENSG00000117114.19	ADGRL2	-0.152264	0.484958	0.18923	0.314296
WT	24hr	ENSG00000117118.9	SDHB	0.122197	0.685436	0.380929	0.164033
WT	24hr	ENSG00000117133.10	RPF1	0.581015	0.00974411	0.00104882	2.01126		2.01126
WT	24hr	ENSG00000117139.16	KDM5B	0.0788584	0.84518	0.624675	0.0730507
WT	24hr	ENSG00000117143.13	UAP1	0.0720523	0.886406	0.707151	0.0523672
WT	24hr	ENSG00000117151.12	CTBS	-0.0544364	0.920692	0.78234	0.0358857
WT	24hr	ENSG00000117153.15	KLHL12	0.33007	0.399654	0.133665	0.398316
WT	24hr	ENSG00000117154.11	IGSF21	-0.233487	0.44848	0.163907	0.348257
WT	24hr	ENSG00000117155.16	SSX2IP	0.0555937	0.888794	0.71175	0.0511988
WT	24hr	ENSG00000117174.10	ZNHIT6	0.259585	0.26585	0.0679951	0.575364
WT	24hr	ENSG00000117222.13	RBBP5	0.117644	0.78646	0.52281	0.104324
WT	24hr	ENSG00000117242.7	PINK1-AS	0.244826	0.62063	0.307806	0.207167
WT	24hr	ENSG00000117245.12	KIF17	-0.0440748	0.952098	0.85904	0.0213184
WT	24hr	ENSG00000117262.18	GPR89A	-0.0535715	0.923554	0.789035	0.0345379
WT	24hr	ENSG00000117266.15	CDK18	-0.523887	0.163322	0.0329284	0.786957
WT	24hr	ENSG00000117280.12	RAB29	0.0931349	0.876032	0.685286	0.0574803
WT	24hr	ENSG00000117298.14	ECE1	-0.0660298	0.841373	0.617117	0.0750117
WT	24hr	ENSG00000117305.14	HMGCL	0.0353011	0.961732	0.885464	0.0169461
WT	24hr	ENSG00000117308.14	GALE	0.38529	0.336532	0.0996203	0.472974
WT	24hr	ENSG00000117318.8	ID3	0.687351	0.0338581	0.00435759	1.47034		1.47034
WT	24hr	ENSG00000117335.19	CD46	-0.0532508	0.897889	0.73074	0.0467773
WT	24hr	ENSG00000117360.12	PRPF3	-0.02003	0.968757	0.904759	0.0137853
WT	24hr	ENSG00000117362.12	APH1A	0.177124	0.683788	0.378817	0.165079
WT	24hr	ENSG00000117385.15	P3H1	-0.0141815	0.981088	0.941926	0.00829187
WT	24hr	ENSG00000117394.20	SLC2A1	0.29017	0.397922	0.132675	0.400202
WT	24hr	ENSG00000117395.12	EBNA1BP2	0.5486	0.00152844	0.000142	2.81575		2.81575
WT	24hr	ENSG00000117399.13	CDC20	0.920444	1.19e-05	9.4e-07	4.92596		4.92596
WT	24hr	ENSG00000117408.10	IPO13	0.106926	0.810545	0.561589	0.0912226
WT	24hr	ENSG00000117410.13	ATP6V0B	0.63276	1.78e-06	1.38e-07	5.74869		5.74869
WT	24hr	ENSG00000117411.16	B4GALT2	0.153625	0.648468	0.337867	0.188111
WT	24hr	ENSG00000117419.14	ERI3	-0.197353	0.330605	0.0966531	0.480691
WT	24hr	ENSG00000117425.13	PTCH2	-0.524382	0.246127	0.0603496	0.608841
WT	24hr	ENSG00000117448.13	AKR1A1	-0.210368	0.509137	0.207485	0.293165
WT	24hr	ENSG00000117450.13	PRDX1	0.221659	0.0819311	0.0129966	1.08655
WT	24hr	ENSG00000117461.14	PIK3R3	0.236658	0.619145	0.306266	0.208207
WT	24hr	ENSG00000117475.13	BLZF1	-0.225024	0.565249	0.254106	0.24776
WT	24hr	ENSG00000117477.12	CCDC181	0.53319	0.110889	0.0193187	0.955111
WT	24hr	ENSG00000117479.12	SLC19A2	0.309022	0.444867	0.16156	0.351769
WT	24hr	ENSG00000117480.15	FAAH	0.119883	0.833599	0.602507	0.0790426
WT	24hr	ENSG00000117481.10	NSUN4	0.011536	0.982821	0.946866	0.00752543
WT	24hr	ENSG00000117500.12	TMED5	0.173971	0.511074	0.208946	0.291516
WT	24hr	ENSG00000117505.12	DR1	-0.0460541	0.914607	0.768478	0.0387653
WT	24hr	ENSG00000117519.15	CNN3	0.184784	0.513994	0.211344	0.289042
WT	24hr	ENSG00000117523.15	PRRC2C	0.142945	0.0488624	0.00678062	1.31103
WT	24hr	ENSG00000117528.11	ABCD3	-0.3946	0.0220652	0.00264398	1.65629	1.65629
WT	24hr	ENSG00000117533.14	VAMP4	-0.135006	0.861082	0.654762	0.0649554
WT	24hr	ENSG00000117543.20	DPH5	0.0973422	0.847305	0.628348	0.07196
WT	24hr	ENSG00000117569.18	PTBP2	-0.31942	0.0221859	0.00266155	1.65392	1.65392
WT	24hr	ENSG00000117592.8	PRDX6	0.284835	0.0473498	0.00652785	1.32468		1.32468
WT	24hr	ENSG00000117593.9	DARS2	0.147526	0.671587	0.364468	0.172898
WT	24hr	ENSG00000117597.17	DIEXF	0.464303	0.0918039	0.0150647	1.03714
WT	24hr	ENSG00000117602.11	RCAN3	-0.610027	0.0194333	0.00228674	1.71145	1.71145
WT	24hr	ENSG00000117614.9	SYF2	0.609712	0.0137259	0.00153783	1.86246		1.86246
WT	24hr	ENSG00000117616.17	RSRP1	-0.131109	0.785416	0.52112	0.1049
WT	24hr	ENSG00000117620.14	SLC35A3	-0.27328	0.408268	0.138693	0.389055
WT	24hr	ENSG00000117625.13	RCOR3	-0.413837	0.134882	0.0251671	0.870046
WT	24hr	ENSG00000117632.22	STMN1	-0.0616124	0.789249	0.527219	0.102786
WT	24hr	ENSG00000117640.17	MTFR1L	-0.100148	0.855134	0.643462	0.0679656
WT	24hr	ENSG00000117643.14	MAN1C1	-0.518594	0.228353	0.0539109	0.641393
WT	24hr	ENSG00000117650.12	NEK2	0.292899	0.448772	0.164102	0.347974
WT	24hr	ENSG00000117676.13	RPS6KA1	0.0368928	0.946623	0.845122	0.0238229
WT	24hr	ENSG00000117682.16	DHDDS	0.142615	0.73817	0.450364	0.131844
WT	24hr	ENSG00000117691.9	NENF	0.00780118	0.988533	0.964285	0.00500902
WT	24hr	ENSG00000117697.14	NSL1	-0.157753	0.630387	0.31825	0.200393
WT	24hr	ENSG00000117707.15	PROX1	0.208759	0.650034	0.339838	0.187064
WT	24hr	ENSG00000117713.18	ARID1A	-0.0150076	0.953699	0.863168	0.0205887
WT	24hr	ENSG00000117724.12	CENPF	0.194751	0.101662	0.0172142	0.992841
WT	24hr	ENSG00000117748.9	RPA2	-0.0683876	0.863252	0.658933	0.0638623
WT	24hr	ENSG00000117751.17	PPP1R8	0.370465	0.113185	0.0198662	0.946211
WT	24hr	ENSG00000117758.13	STX12	-0.0277031	0.955974	0.869416	0.019554
WT	24hr	ENSG00000117791.15	45718	-0.0808126	0.897064	0.729005	0.0471767
WT	24hr	ENSG00000117859.18	OSBPL9	-0.0774862	0.760251	0.482049	0.119043
WT	24hr	ENSG00000117862.11	TXNDC12	0.0195017	0.962892	0.888593	0.0164223
WT	24hr	ENSG00000117868.15	ESYT2	-0.0784192	0.739662	0.452467	0.130966
WT	24hr	ENSG00000117877.10	CD3EAP	0.37864	0.158971	0.03171	0.798682
WT	24hr	ENSG00000117899.10	MESD	0.140348	0.640823	0.329331	0.193262
WT	24hr	ENSG00000117906.13	RCN2	0.223761	0.142809	0.0272472	0.845245
WT	24hr	ENSG00000117984.13	CTSD	-0.292849	0.137332	0.0257969	0.862227
WT	24hr	ENSG00000118004.17	COLEC11	0.194573	0.810653	0.561748	0.0911651
WT	24hr	ENSG00000118007.12	STAG1	-0.195687	0.114638	0.020216	0.940672
WT	24hr	ENSG00000118046.14	STK11	-0.0293823	0.952813	0.860922	0.0209925
WT	24hr	ENSG00000118058.20	KMT2A	0.0153898	0.943064	0.836297	0.0254588
WT	24hr	ENSG00000118096.7	IFT46	0.249283	0.540908	0.2332	0.266876
WT	24hr	ENSG00000118162.13	KPTN	-0.0432187	0.952842	0.861054	0.0209791
WT	24hr	ENSG00000118181.10	RPS25	-0.107665	0.724353	0.43093	0.14005
WT	24hr	ENSG00000118193.11	KIF14	0.0735618	0.837394	0.609715	0.0770701
WT	24hr	ENSG00000118197.13	DDX59	0.00139041	0.998434	0.994983	0.000680501
WT	24hr	ENSG00000118200.14	CAMSAP2	0.0345077	0.917166	0.773922	0.0375518
WT	24hr	ENSG00000118217.5	ATF6	0.142298	0.474349	0.181562	0.323902
WT	24hr	ENSG00000118242.15	MREG	-0.428533	0.238402	0.0575232	0.622691
WT	24hr	ENSG00000118246.13	FASTKD2	0.0160904	0.979036	0.935927	0.0092015
WT	24hr	ENSG00000118257.16	NRP2	-0.541584	0.11613	0.0205665	0.935055
WT	24hr	ENSG00000118260.14	CREB1	-0.0987422	0.756445	0.476534	0.121223
WT	24hr	ENSG00000118263.14	KLF7	0.0894502	0.893234	0.721306	0.0490348
WT	24hr	ENSG00000118276.11	B4GALT6	-0.503109	0.15243	0.0298598	0.81693
WT	24hr	ENSG00000118292.8	C1orf54	-0.0969384	0.809014	0.559236	0.092044
WT	24hr	ENSG00000118363.11	SPCS2	-0.00557473	0.991646	0.973673	0.00364324
WT	24hr	ENSG00000118402.5	ELOVL4	0.143878	0.71622	0.420205	0.144953
WT	24hr	ENSG00000118412.12	CASP8AP2	0.139257	0.517143	0.213665	0.28639
WT	24hr	ENSG00000118418.14	HMGN3	-0.3682	0.17688	0.0369164	0.752321
WT	24hr	ENSG00000118420.16	UBE3D	-0.387844	0.026815	0.00331386	1.57162	1.57162
WT	24hr	ENSG00000118454.12	ANKRD13C	-0.176305	0.483425	0.188024	0.315671
WT	24hr	ENSG00000118482.11	PHF3	-0.136132	0.425528	0.149287	0.371072
WT	24hr	ENSG00000118495.18	PLAGL1	-0.183401	0.583211	0.270599	0.234174
WT	24hr	ENSG00000118496.4	FBXO30	-0.0411509	0.943876	0.838468	0.0250852
WT	24hr	ENSG00000118503.14	TNFAIP3	0.43956	0.248396	0.0611869	0.604855
WT	24hr	ENSG00000118507.15	AKAP7	-0.460241	0.160046	0.0320036	0.795755
WT	24hr	ENSG00000118508.4	RAB32	0.415749	0.18978	0.040894	0.721749
WT	24hr	ENSG00000118518.15	RNF146	-0.197404	0.720706	0.426136	0.142242
WT	24hr	ENSG00000118523.5	CTGF	1.81774	4.41e-13	3.18e-14	12.3558		12.3558
WT	24hr	ENSG00000118557.15	PMFBP1	-0.110455	0.844071	0.622528	0.073621
WT	24hr	ENSG00000118564.14	FBXL5	-0.126891	0.73011	0.438738	0.136612
WT	24hr	ENSG00000118579.12	MED28	-0.142673	0.728753	0.436813	0.13742
WT	24hr	ENSG00000118596.11	SLC16A7	-0.0163084	0.976168	0.927052	0.0104756
WT	24hr	ENSG00000118600.11	TMEM5	0.203831	0.542878	0.234806	0.265298
WT	24hr	ENSG00000118620.12	ZNF430	-0.0226256	0.961517	0.884715	0.0170428
WT	24hr	ENSG00000118640.10	VAMP8	0.0791362	0.861125	0.654951	0.0649336
WT	24hr	ENSG00000118655.4	DCLRE1B	-0.274763	0.495027	0.196633	0.305371
WT	24hr	ENSG00000118680.12	MYL12B	0.541909	0.00816751	0.000863	2.08791		2.08791
WT	24hr	ENSG00000118689.14	FOXO3	-0.0733781	0.765995	0.490736	0.115774
WT	24hr	ENSG00000118690.12	ARMC2	-0.771071	0.00480875	0.000483	2.31797	2.31797
WT	24hr	ENSG00000118705.16	RPN2	0.188804	0.108117	0.0186909	0.966107
WT	24hr	ENSG00000118707.9	TGIF2	0.594913	0.0126313	0.00140084	1.89855		1.89855
WT	24hr	ENSG00000118762.7	PKD2	-0.240581	0.258944	0.0652567	0.586795
WT	24hr	ENSG00000118816.9	CCNI	0.0904194	0.63279	0.320855	0.19874
WT	24hr	ENSG00000118855.18	MFSD1	-0.194312	0.64976	0.339553	0.187247
WT	24hr	ENSG00000118873.15	RAB3GAP2	-0.171839	0.423608	0.14807	0.373036
WT	24hr	ENSG00000118894.14	EEF2KMT	-0.0489357	0.941341	0.832129	0.0262532
WT	24hr	ENSG00000118898.15	PPL	-0.52114	0.33866	0.100672	0.470237
WT	24hr	ENSG00000118900.14	UBN1	0.0389611	0.904885	0.746514	0.0434066
WT	24hr	ENSG00000118922.17	KLF12	-0.319378	0.0783476	0.0122627	1.10597
WT	24hr	ENSG00000118939.17	UCHL3	0.223401	0.662933	0.354717	0.17853
WT	24hr	ENSG00000118960.12	HS1BP3	-0.418706	0.324425	0.093583	0.488885
WT	24hr	ENSG00000118961.14	LDAH	-0.0637771	0.881475	0.696848	0.0547901
WT	24hr	ENSG00000118965.14	WDR35	0.226922	0.432629	0.153805	0.363885
WT	24hr	ENSG00000118971.7	CCND2	0.247951	0.143862	0.0275283	0.842055
WT	24hr	ENSG00000118985.15	ELL2	0.287487	0.432511	0.153711	0.364003
WT	24hr	ENSG00000118997.13	DNAH7	0.0902965	0.918936	0.778096	0.0367145
WT	24hr	ENSG00000119004.15	CYP20A1	-0.230971	0.342378	0.102498	0.465494
WT	24hr	ENSG00000119013.8	NDUFB3	0.42985	0.256587	0.0643203	0.590765
WT	24hr	ENSG00000119041.10	GTF3C3	0.152525	0.695491	0.393506	0.157709
WT	24hr	ENSG00000119042.16	SATB2	0.11917	0.680824	0.374867	0.166965
WT	24hr	ENSG00000119048.7	UBE2B	0.330529	0.0763835	0.0118736	1.117
WT	24hr	ENSG00000119138.4	KLF9	-0.259939	0.456311	0.169114	0.340739
WT	24hr	ENSG00000119139.17	TJP2	0.205014	0.595465	0.282441	0.225144
WT	24hr	ENSG00000119185.12	ITGB1BP1	-0.0458267	0.928062	0.799845	0.0324231
WT	24hr	ENSG00000119203.13	CPSF3	0.0523305	0.894657	0.724017	0.0483435
WT	24hr	ENSG00000119227.7	PIGZ	-0.344375	0.575857	0.26378	0.239685
WT	24hr	ENSG00000119231.10	SENP5	0.182839	0.461511	0.172637	0.335818
WT	24hr	ENSG00000119242.8	CCDC92	-0.362178	0.263007	0.0668556	0.580033
WT	24hr	ENSG00000119280.16	C1orf198	0.412039	0.211272	0.0479866	0.675157
WT	24hr	ENSG00000119285.10	HEATR1	0.456518	0.000111	9.26e-06	3.95357		3.95357
WT	24hr	ENSG00000119314.15	PTBP3	0.0438546	0.880082	0.694047	0.0554771
WT	24hr	ENSG00000119318.12	RAD23B	0.0719472	0.749333	0.466244	0.125325
WT	24hr	ENSG00000119321.8	FKBP15	-0.257304	0.393498	0.130151	0.405057
WT	24hr	ENSG00000119326.14	CTNNAL1	0.48216	0.000198	1.68e-05	3.70236		3.70236
WT	24hr	ENSG00000119328.11	FAM206A	-0.0820961	0.890137	0.714978	0.050543
WT	24hr	ENSG00000119333.11	WDR34	-0.182471	0.709738	0.411713	0.148902
WT	24hr	ENSG00000119335.16	SET	0.463477	6.23e-07	4.75e-08	6.20557		6.20557
WT	24hr	ENSG00000119383.19	PTPA	-0.0395009	0.95023	0.854369	0.0221713
WT	24hr	ENSG00000119392.14	GLE1	-0.275982	0.475082	0.182035	0.323231
WT	24hr	ENSG00000119396.10	RAB14	0.369586	0.0133983	0.00149664	1.87295		1.87295
WT	24hr	ENSG00000119397.16	CNTRL	-0.287601	0.282452	0.0747894	0.549056
WT	24hr	ENSG00000119401.10	TRIM32	0.0870859	0.860468	0.653561	0.0652652
WT	24hr	ENSG00000119402.16	FBXW2	0.137645	0.747646	0.463844	0.126304
WT	24hr	ENSG00000119403.13	PHF19	-0.0540451	0.930145	0.804727	0.0314495
WT	24hr	ENSG00000119408.16	NEK6	-0.146127	0.801737	0.547144	0.0959681
WT	24hr	ENSG00000119411.10	BSPRY	0.0857025	0.883983	0.702216	0.0535559
WT	24hr	ENSG00000119414.11	PPP6C	0.020026	0.973128	0.918316	0.0118302
WT	24hr	ENSG00000119421.6	NDUFA8	-0.277426	0.358024	0.110645	0.446087
WT	24hr	ENSG00000119431.9	HDHD3	0.00243797	0.996757	0.989904	0.0014107
WT	24hr	ENSG00000119446.13	RBM18	-0.193152	0.682333	0.377032	0.166003
WT	24hr	ENSG00000119471.14	HSDL2	-0.310253	0.176952	0.0369384	0.752145
WT	24hr	ENSG00000119487.16	MAPKAP1	0.0589875	0.878745	0.691245	0.0561373
WT	24hr	ENSG00000119509.12	INVS	-0.223966	0.225432	0.0528654	0.646984
WT	24hr	ENSG00000119514.6	GALNT12	-0.0933042	0.903017	0.742286	0.0443041
WT	24hr	ENSG00000119522.16	DENND1A	-0.223384	0.260887	0.0660129	0.583548
WT	24hr	ENSG00000119523.9	ALG2	0.0371342	0.955659	0.868481	0.0196971
WT	24hr	ENSG00000119537.15	KDSR	-0.154074	0.627081	0.314618	0.202676
WT	24hr	ENSG00000119541.9	VPS4B	0.253229	0.35062	0.106723	0.455163
WT	24hr	ENSG00000119547.5	ONECUT2	0.094333	0.762424	0.485324	0.117803
WT	24hr	ENSG00000119559.15	C19orf25	-0.256195	0.4626	0.17339	0.334794
WT	24hr	ENSG00000119574.12	ZBTB45	-0.323157	0.464736	0.17484	0.332794
WT	24hr	ENSG00000119596.17	YLPM1	-0.213878	0.136408	0.0255492	0.865161
WT	24hr	ENSG00000119599.16	DCAF4	0.360641	0.334281	0.0984703	0.475888
WT	24hr	ENSG00000119616.11	FCF1	0.352201	0.311185	0.0874347	0.506981
WT	24hr	ENSG00000119630.13	PGF	-0.264025	0.635774	0.323991	0.196697
WT	24hr	ENSG00000119632.3	IFI27L2	-0.35667	0.345501	0.104029	0.46155
WT	24hr	ENSG00000119636.15	BBOF1	0.178627	0.752181	0.470366	0.123678
WT	24hr	ENSG00000119638.12	NEK9	-0.399648	0.216046	0.0496722	0.665454
WT	24hr	ENSG00000119640.8	ACYP1	-0.475594	0.245649	0.0601721	0.609685
WT	24hr	ENSG00000119650.12	IFT43	-0.299698	0.406808	0.13784	0.390611
WT	24hr	ENSG00000119655.10	NPC2	-0.234051	0.57075	0.259075	0.243554
WT	24hr	ENSG00000119661.14	DNAL1	0.0485122	0.946237	0.844063	0.024
WT	24hr	ENSG00000119669.4	IRF2BPL	-0.257523	0.564062	0.253052	0.248673
WT	24hr	ENSG00000119681.11	LTBP2	0.123576	0.880559	0.695036	0.0552417
WT	24hr	ENSG00000119682.16	AREL1	0.0984386	0.835788	0.60657	0.0779036
WT	24hr	ENSG00000119685.19	TTLL5	-0.376154	0.0449685	0.00613103	1.34709	1.34709
WT	24hr	ENSG00000119688.20	ABCD4	0.204401	0.583958	0.271279	0.233619
WT	24hr	ENSG00000119689.14	DLST	0.340988	0.334151	0.0983878	0.476058
WT	24hr	ENSG00000119698.11	PPP4R4	-0.227456	0.692996	0.390305	0.15927
WT	24hr	ENSG00000119705.9	SLIRP	0.57738	0.00645496	0.000666	2.19011		2.19011
WT	24hr	ENSG00000119707.13	RBM25	0.245967	0.113759	0.0200035	0.944014
WT	24hr	ENSG00000119711.12	ALDH6A1	-0.181702	0.730725	0.439633	0.136246
WT	24hr	ENSG00000119715.14	ESRRB	-0.077081	0.906169	0.749095	0.0427907
WT	24hr	ENSG00000119718.10	EIF2B2	0.695964	0.00788854	0.00083	2.103		2.103
WT	24hr	ENSG00000119720.17	NRDE2	-0.108806	0.793887	0.534738	0.100241
WT	24hr	ENSG00000119723.16	COQ6	-0.307256	0.616307	0.303417	0.210203
WT	24hr	ENSG00000119729.11	RHOQ	-0.0454803	0.910918	0.759771	0.0405209
WT	24hr	ENSG00000119760.15	SUPT7L	0.0292061	0.95758	0.874078	0.018825
WT	24hr	ENSG00000119771.14	KLHL29	-0.369216	0.0174859	0.00202396	1.75731	1.75731
WT	24hr	ENSG00000119772.16	DNMT3A	-0.174594	0.530293	0.22418	0.275484
WT	24hr	ENSG00000119777.18	TMEM214	0.103883	0.792982	0.533316	0.100737
WT	24hr	ENSG00000119778.14	ATAD2B	-0.129785	0.680294	0.374299	0.167303
WT	24hr	ENSG00000119782.13	FKBP1B	-0.0730616	0.916713	0.772958	0.0377664
WT	24hr	ENSG00000119787.13	ATL2	0.293491	0.146771	0.0283279	0.83336
WT	24hr	ENSG00000119801.12	YPEL5	-0.0900423	0.892223	0.719168	0.0495268
WT	24hr	ENSG00000119812.18	FAM98A	0.446342	0.0689123	0.0104188	1.1617
WT	24hr	ENSG00000119820.10	YIPF4	-0.0408232	0.891933	0.718647	0.049668
WT	24hr	ENSG00000119844.15	AFTPH	0.261438	0.238733	0.0576577	0.622087
WT	24hr	ENSG00000119862.12	LGALSL	-0.101231	0.872164	0.676877	0.0594016
WT	24hr	ENSG00000119866.20	BCL11A	-0.506503	0.00117712	0.000107	2.92918	2.92918
WT	24hr	ENSG00000119878.5	CRIPT	-0.22628	0.671371	0.364247	0.173037
WT	24hr	ENSG00000119899.12	SLC17A5	-0.249742	0.506581	0.205605	0.295351
WT	24hr	ENSG00000119900.7	OGFRL1	0.0105721	0.985326	0.954086	0.0064201
WT	24hr	ENSG00000119906.11	SLF2	-0.47148	0.00988216	0.00106496	2.00515	2.00515
WT	24hr	ENSG00000119912.15	IDE	0.155463	0.505292	0.204508	0.296457
WT	24hr	ENSG00000119927.13	GPAM	0.358115	0.241763	0.0587581	0.61661
WT	24hr	ENSG00000119929.12	CUTC	-0.190361	0.586533	0.273709	0.231708
WT	24hr	ENSG00000119943.12	PYROXD2	-0.0439417	0.94864	0.85028	0.0228987
WT	24hr	ENSG00000119950.20	MXI1	-0.265299	0.343007	0.102802	0.464697
WT	24hr	ENSG00000119953.12	SMNDC1	0.437119	0.1025	0.0173993	0.989276
WT	24hr	ENSG00000119965.12	C10orf88	0.329454	0.453112	0.166969	0.343795
WT	24hr	ENSG00000119969.14	HELLS	-0.0357083	0.881297	0.696336	0.0548779
WT	24hr	ENSG00000119977.20	TCTN3	0.141148	0.703465	0.40375	0.152757
WT	24hr	ENSG00000119979.16	FAM45A	-0.157214	0.76762	0.493469	0.114854
WT	24hr	ENSG00000119986.6	AVPI1	0.59352	0.0597002	0.00869758	1.22402
WT	24hr	ENSG00000120008.15	WDR11	-0.0853544	0.830672	0.597187	0.0805705
WT	24hr	ENSG00000120029.12	C10orf76	-0.462435	0.00811196	0.000856	2.09087	2.09087
WT	24hr	ENSG00000120049.18	KCNIP2	-0.27796	0.535219	0.228383	0.271469
WT	24hr	ENSG00000120053.10	GOT1	0.421048	0.154546	0.0304381	0.810942
WT	24hr	ENSG00000120063.9	GNA13	0.284717	0.293529	0.0794978	0.53235
WT	24hr	ENSG00000120071.13	KANSL1	-0.306558	7.29e-05	6e-06	4.13705	4.13705
WT	24hr	ENSG00000120093.11	HOXB3	-0.48512	0.167246	0.0340537	0.776644
WT	24hr	ENSG00000120129.5	DUSP1	0.588635	0.0130078	0.00144814	1.8858		1.8858
WT	24hr	ENSG00000120137.6	PANK3	0.173268	0.533455	0.226927	0.272902
WT	24hr	ENSG00000120149.8	MSX2	0.0398429	0.94858	0.850052	0.0229261
WT	24hr	ENSG00000120158.11	RCL1	0.138007	0.691912	0.389018	0.159949
WT	24hr	ENSG00000120159.11	CAAP1	-0.233768	0.525705	0.220419	0.279258
WT	24hr	ENSG00000120162.9	MOB3B	-0.596542	0.132635	0.0245864	0.877341
WT	24hr	ENSG00000120253.13	NUP43	0.134752	0.720546	0.425927	0.142338
WT	24hr	ENSG00000120254.15	MTHFD1L	0.275941	0.0683583	0.010318	1.16521
WT	24hr	ENSG00000120256.9	LRP11	-0.140356	0.703028	0.403217	0.153027
WT	24hr	ENSG00000120262.9	CCDC170	0.249876	0.68812	0.384247	0.162336
WT	24hr	ENSG00000120265.16	PCMT1	0.205051	0.28	0.0737363	0.552842
WT	24hr	ENSG00000120278.15	PLEKHG1	-0.72591	0.000268	2.3e-05	3.57189	3.57189
WT	24hr	ENSG00000120306.9	CYSTM1	0.15367	0.780421	0.513091	0.107671
WT	24hr	ENSG00000120314.18	WDR55	0.00190772	0.998157	0.994206	0.000801008
WT	24hr	ENSG00000120318.15	ARAP3	-0.233304	0.65599	0.346652	0.183103
WT	24hr	ENSG00000120333.4	MRPS14	0.352409	0.285842	0.07623	0.543873
WT	24hr	ENSG00000120334.15	CENPL	0.473962	0.143785	0.0275059	0.842287
WT	24hr	ENSG00000120370.12	GORAB	-0.404402	0.485782	0.189875	0.313558
WT	24hr	ENSG00000120437.8	ACAT2	-0.0952293	0.801827	0.547312	0.0959191
WT	24hr	ENSG00000120438.11	TCP1	0.587232	2.57e-07	1.94e-08	6.5904		6.5904
WT	24hr	ENSG00000120451.10	SNX19	0.0410678	0.923338	0.788541	0.0346391
WT	24hr	ENSG00000120458.10	MSANTD2	0.427567	0.133502	0.0248159	0.874513
WT	24hr	ENSG00000120509.10	PDZD11	0.345278	0.346201	0.104377	0.460671
WT	24hr	ENSG00000120519.14	SLC10A7	0.0620159	0.907651	0.752573	0.0420809
WT	24hr	ENSG00000120526.10	NUDCD1	0.180206	0.638735	0.327208	0.194679
WT	24hr	ENSG00000120533.12	ENY2	0.168936	0.619146	0.306273	0.208207
WT	24hr	ENSG00000120539.14	MASTL	-0.0747089	0.815717	0.570805	0.0884607
WT	24hr	ENSG00000120549.17	KIAA1217	-0.20158	0.242466	0.0590166	0.615349
WT	24hr	ENSG00000120594.16	PLXDC2	-0.692744	0.00230688	0.000219	2.63697	2.63697
WT	24hr	ENSG00000120616.15	EPC1	-0.0583811	0.800851	0.545663	0.0964484
WT	24hr	ENSG00000120647.9	CCDC77	0.261516	0.462112	0.173018	0.335253
WT	24hr	ENSG00000120656.11	TAF12	-0.263539	0.521055	0.21679	0.283116
WT	24hr	ENSG00000120658.13	ENOX1	-0.000403	0.999299	0.997673	0.000304504
WT	24hr	ENSG00000120662.15	MTRF1	0.0396901	0.950618	0.855408	0.0219938
WT	24hr	ENSG00000120664.10	SPG20-AS1	-0.339954	0.469403	0.178132	0.328454
WT	24hr	ENSG00000120675.5	DNAJC15	-0.420389	0.360696	0.11203	0.442858
WT	24hr	ENSG00000120685.19	PROSER1	0.294861	0.201769	0.0448459	0.695147
WT	24hr	ENSG00000120686.11	UFM1	0.469927	0.103125	0.0175461	0.986636
WT	24hr	ENSG00000120688.8	WBP4	0.458916	0.0553356	0.00791284	1.257
WT	24hr	ENSG00000120690.15	ELF1	0.00931528	0.981831	0.944135	0.00796319
WT	24hr	ENSG00000120693.13	SMAD9	0.0220839	0.965429	0.895063	0.0152798
WT	24hr	ENSG00000120694.19	HSPH1	0.917077	6.01e-18	4.3e-19	17.2212		17.2212
WT	24hr	ENSG00000120696.8	KBTBD7	-0.361317	0.406522	0.137668	0.390916
WT	24hr	ENSG00000120697.8	ALG5	0.397431	0.104474	0.017866	0.980991
WT	24hr	ENSG00000120699.12	EXOSC8	0.382604	0.135201	0.0252449	0.869019
WT	24hr	ENSG00000120705.12	ETF1	0.41737	0.0114698	0.00125787	1.94044		1.94044
WT	24hr	ENSG00000120709.10	FAM53C	0.165173	0.629472	0.317214	0.201023
WT	24hr	ENSG00000120725.12	SIL1	-0.144331	0.661687	0.353308	0.179347
WT	24hr	ENSG00000120727.12	PAIP2	0.0841647	0.840662	0.6157	0.0753787
WT	24hr	ENSG00000120733.13	KDM3B	-0.117801	0.652798	0.342874	0.185221
WT	24hr	ENSG00000120738.7	EGR1	2.40462	2.53e-12	1.83e-13	11.5965		11.5965
WT	24hr	ENSG00000120742.10	SERP1	-0.0446179	0.914419	0.76797	0.038855
WT	24hr	ENSG00000120756.12	PLS1	-0.028385	0.963566	0.890277	0.0161187
WT	24hr	ENSG00000120784.15	ZFP30	-0.125385	0.76604	0.490873	0.115749
WT	24hr	ENSG00000120798.16	NR2C1	-0.0152502	0.978399	0.934178	0.00948395
WT	24hr	ENSG00000120800.4	UTP20	0.581816	3.47e-05	2.81e-06	4.45905		4.45905
WT	24hr	ENSG00000120802.13	TMPO	0.174498	0.285667	0.076161	0.544139
WT	24hr	ENSG00000120805.13	ARL1	0.21074	0.566823	0.255483	0.246553
WT	24hr	ENSG00000120820.12	GLT8D2	-0.448668	0.416765	0.143808	0.380109
WT	24hr	ENSG00000120832.9	MTERF2	-0.0678941	0.92427	0.790738	0.0342013
WT	24hr	ENSG00000120837.7	NFYB	-0.0620272	0.920435	0.781682	0.036007
WT	24hr	ENSG00000120860.10	WASHC3	-0.295214	0.518158	0.214468	0.285538
WT	24hr	ENSG00000120868.13	APAF1	-0.336893	0.195451	0.04277	0.708962
WT	24hr	ENSG00000120875.8	DUSP4	0.690046	0.0155861	0.00177444	1.80726		1.80726
WT	24hr	ENSG00000120885.21	CLU	0.123529	0.573245	0.261368	0.24166
WT	24hr	ENSG00000120889.12	TNFRSF10B	0.0690841	0.881953	0.697959	0.0545544
WT	24hr	ENSG00000120896.13	SORBS3	0.197518	0.481392	0.186608	0.317501
WT	24hr	ENSG00000120899.17	PTK2B	-0.0958929	0.869156	0.670696	0.0609021
WT	24hr	ENSG00000120910.14	PPP3CC	-0.388852	0.159653	0.0318905	0.796823
WT	24hr	ENSG00000120913.23	PDLIM2	0.242191	0.616101	0.303249	0.210348
WT	24hr	ENSG00000120915.13	EPHX2	-0.632581	0.0599126	0.00873568	1.22248
WT	24hr	ENSG00000120925.15	RNF170	-0.307616	0.460552	0.171995	0.336721
WT	24hr	ENSG00000120942.13	UBIAD1	0.026856	0.961648	0.885124	0.0169837
WT	24hr	ENSG00000120948.16	TARDBP	0.364644	0.165658	0.033598	0.780789
WT	24hr	ENSG00000120963.11	ZNF706	-0.16468	0.748131	0.464525	0.126023
WT	24hr	ENSG00000120992.17	LYPLA1	0.323866	0.0510432	0.00715715	1.29206
WT	24hr	ENSG00000121005.8	CRISPLD1	-0.483606	0.100982	0.01706	0.995756
WT	24hr	ENSG00000121022.13	COPS5	0.392507	0.179111	0.0375921	0.746877
WT	24hr	ENSG00000121039.9	RDH10	0.212898	0.564256	0.25323	0.248524
WT	24hr	ENSG00000121057.12	AKAP1	-0.0250111	0.945179	0.841343	0.024486
WT	24hr	ENSG00000121058.4	COIL	0.280818	0.427334	0.15043	0.369233
WT	24hr	ENSG00000121060.16	TRIM25	-0.453351	0.0431964	0.00583646	1.36455	1.36455
WT	24hr	ENSG00000121064.12	SCPEP1	-0.074047	0.888681	0.711584	0.0512542
WT	24hr	ENSG00000121067.17	SPOP	-0.0823429	0.747534	0.463691	0.126369
WT	24hr	ENSG00000121068.13	TBX2	-0.202586	0.656836	0.347696	0.182543
WT	24hr	ENSG00000121073.13	SLC35B1	0.311957	0.206342	0.0463573	0.685413
WT	24hr	ENSG00000121101.15	TEX14	0.115825	0.82999	0.596115	0.080927
WT	24hr	ENSG00000121104.7	FAM117A	0.0257541	0.970242	0.908977	0.01312
WT	24hr	ENSG00000121152.9	NCAPH	0.208732	0.455292	0.168431	0.34171
WT	24hr	ENSG00000121210.15	TMEM131L	-0.436835	0.0361723	0.00471739	1.44162	1.44162
WT	24hr	ENSG00000121211.7	MND1	-0.181244	0.645866	0.334895	0.189857
WT	24hr	ENSG00000121236.20	TRIM6	-0.212089	0.676317	0.369752	0.16985
WT	24hr	ENSG00000121274.12	PAPD5	-0.0665227	0.858865	0.650509	0.0660752
WT	24hr	ENSG00000121281.12	ADCY7	0.0564159	0.921235	0.78357	0.0356295
WT	24hr	ENSG00000121289.17	CEP89	-0.396409	0.14143	0.0268748	0.849459
WT	24hr	ENSG00000121297.6	TSHZ3	-0.0213758	0.971842	0.914005	0.0124042
WT	24hr	ENSG00000121310.16	ECHDC2	-0.455956	0.0148377	0.00167829	1.82863	1.82863
WT	24hr	ENSG00000121350.15	PYROXD1	0.294583	0.534253	0.227605	0.272253
WT	24hr	ENSG00000121361.3	KCNJ8	0.0551126	0.937191	0.821985	0.0281719
WT	24hr	ENSG00000121390.18	PSPC1	0.0635109	0.867188	0.666906	0.0618868
WT	24hr	ENSG00000121406.8	ZNF549	-0.132769	0.793466	0.534079	0.100472
WT	24hr	ENSG00000121413.12	ZSCAN18	0.119434	0.762317	0.485111	0.117864
WT	24hr	ENSG00000121417.13	ZNF211	0.263067	0.666067	0.358292	0.176482
WT	24hr	ENSG00000121440.14	PDZRN3	-0.316291	0.402782	0.135445	0.39493
WT	24hr	ENSG00000121454.5	LHX4	-0.427021	0.310626	0.0871826	0.507762
WT	24hr	ENSG00000121481.10	RNF2	-0.257493	0.375564	0.119986	0.425316
WT	24hr	ENSG00000121486.11	TRMT1L	-0.0588649	0.901779	0.739555	0.0448998
WT	24hr	ENSG00000121542.11	SEC22A	-0.0649451	0.881572	0.697068	0.0547421
WT	24hr	ENSG00000121578.12	B4GALT4	-0.267164	0.541755	0.233895	0.266197
WT	24hr	ENSG00000121579.12	NAA50	0.372477	0.0207841	0.00246936	1.68227		1.68227
WT	24hr	ENSG00000121621.6	KIF18A	-0.0560927	0.896658	0.728248	0.0473731
WT	24hr	ENSG00000121644.18	DESI2	0.29153	0.150217	0.0292567	0.823282
WT	24hr	ENSG00000121653.11	MAPK8IP1	0.463356	0.193116	0.0420007	0.714182
WT	24hr	ENSG00000121671.11	CRY2	-0.0569593	0.939533	0.827585	0.0270881
WT	24hr	ENSG00000121680.15	PEX16	0.213372	0.734768	0.445625	0.13385
WT	24hr	ENSG00000121690.10	DEPDC7	-0.00995603	0.987586	0.961649	0.00542507
WT	24hr	ENSG00000121691.4	CAT	-0.16568	0.637886	0.326375	0.195257
WT	24hr	ENSG00000121716.20	PILRB	-0.343283	0.376592	0.120557	0.424128
WT	24hr	ENSG00000121741.16	ZMYM2	-0.281643	0.0893239	0.0145422	1.04903
WT	24hr	ENSG00000121743.3	GJA3	-0.196726	0.720127	0.425428	0.142591
WT	24hr	ENSG00000121749.15	TBC1D15	0.157272	0.469041	0.177842	0.328789
WT	24hr	ENSG00000121753.12	ADGRB2	-0.034587	0.961995	0.886421	0.0168273
WT	24hr	ENSG00000121766.15	ZCCHC17	0.249238	0.317604	0.0904209	0.498114
WT	24hr	ENSG00000121774.17	KHDRBS1	0.076833	0.627036	0.314544	0.202707
WT	24hr	ENSG00000121775.17	TMEM39B	-0.0698889	0.903257	0.742869	0.0441888
WT	24hr	ENSG00000121851.12	POLR3GL	-0.190179	0.725491	0.432467	0.139368
WT	24hr	ENSG00000121864.9	ZNF639	0.210272	0.544166	0.235939	0.264269
WT	24hr	ENSG00000121879.3	PIK3CA	-0.262518	0.421533	0.146813	0.375169
WT	24hr	ENSG00000121892.14	PDS5A	0.119931	0.41469	0.142586	0.382276
WT	24hr	ENSG00000121897.14	LIAS	-0.343046	0.408848	0.139042	0.388438
WT	24hr	ENSG00000121900.18	TMEM54	0.103557	0.883993	0.702258	0.0535513
WT	24hr	ENSG00000121903.14	ZSCAN20	0.0470104	0.946641	0.845217	0.0238148
WT	24hr	ENSG00000121904.17	CSMD2	1.07129	2.01e-08	1.49e-09	7.69745		7.69745
WT	24hr	ENSG00000121931.15	LRIF1	0.374874	0.248785	0.0613372	0.604176
WT	24hr	ENSG00000121940.15	CLCC1	0.0896366	0.846416	0.626881	0.072416
WT	24hr	ENSG00000121957.12	GPSM2	-0.198148	0.580739	0.268257	0.236019
WT	24hr	ENSG00000121964.14	GTDC1	-0.253296	0.431517	0.153046	0.365002
WT	24hr	ENSG00000121966.6	CXCR4	0.329849	0.420667	0.146278	0.376061
WT	24hr	ENSG00000121988.17	ZRANB3	-0.299064	0.0913793	0.0149765	1.03915
WT	24hr	ENSG00000121989.14	ACVR2A	-0.376189	0.197523	0.0434397	0.704381
WT	24hr	ENSG00000122008.15	POLK	-0.417279	0.0616203	0.0090437	1.21028
WT	24hr	ENSG00000122025.14	FLT3	-0.580796	0.0970206	0.016201	1.01314
WT	24hr	ENSG00000122026.10	RPL21	0.108597	0.669014	0.361597	0.174565
WT	24hr	ENSG00000122033.14	MTIF3	-0.486215	0.140137	0.0265314	0.853446
WT	24hr	ENSG00000122034.14	GTF3A	0.3816	0.111631	0.0194914	0.952214
WT	24hr	ENSG00000122042.9	UBL3	-0.0049256	0.991265	0.972542	0.00381007
WT	24hr	ENSG00000122068.12	FYTTD1	0.607004	0.00403123	0.000399	2.39456		2.39456
WT	24hr	ENSG00000122085.16	MTERF4	-0.230093	0.595343	0.282305	0.225233
WT	24hr	ENSG00000122126.15	OCRL	-0.214454	0.547074	0.238481	0.261954
WT	24hr	ENSG00000122140.10	MRPS2	0.815767	9.89e-09	7.33e-10	8.00459		8.00459
WT	24hr	ENSG00000122203.14	KIAA1191	0.303183	0.216962	0.0499862	0.663616
WT	24hr	ENSG00000122218.14	COPA	-0.145398	0.407354	0.138162	0.390028
WT	24hr	ENSG00000122257.18	RBBP6	0.261592	0.16947	0.0347025	0.770907
WT	24hr	ENSG00000122299.11	ZC3H7A	0.103829	0.725608	0.4327	0.139298
WT	24hr	ENSG00000122335.13	SERAC1	0.191332	0.66238	0.354086	0.178893
WT	24hr	ENSG00000122359.17	ANXA11	0.121904	0.712985	0.415934	0.14692
WT	24hr	ENSG00000122376.11	FAM35A	-0.0340429	0.930369	0.805226	0.031345
WT	24hr	ENSG00000122378.13	FAM213A	-0.303889	0.181884	0.0384573	0.740205
WT	24hr	ENSG00000122386.10	ZNF205	-0.0768717	0.904445	0.745535	0.0436177
WT	24hr	ENSG00000122390.17	NAA60	0.295884	0.398739	0.133106	0.399311
WT	24hr	ENSG00000122406.12	RPL5	0.340876	3.22e-08	2.4e-09	7.49181		7.49181
WT	24hr	ENSG00000122417.15	ODF2L	-0.22705	0.40677	0.137805	0.390652
WT	24hr	ENSG00000122435.9	TRMT13	0.237711	0.552797	0.243197	0.257434
WT	24hr	ENSG00000122482.20	ZNF644	-0.0272849	0.911254	0.760543	0.0403604
WT	24hr	ENSG00000122483.17	CCDC18	-0.0740444	0.832237	0.600041	0.0797532
WT	24hr	ENSG00000122484.8	RPAP2	-0.240867	0.200017	0.0442516	0.698934
WT	24hr	ENSG00000122490.18	PQLC1	-0.237285	0.547052	0.238453	0.261971
WT	24hr	ENSG00000122507.20	BBS9	-0.307875	0.265743	0.067948	0.575539
WT	24hr	ENSG00000122512.14	PMS2	-0.394241	0.389676	0.127942	0.409297
WT	24hr	ENSG00000122515.14	ZMIZ2	-0.279613	0.376176	0.120325	0.424609
WT	24hr	ENSG00000122545.18	45907	0.148821	0.471816	0.179767	0.326227
WT	24hr	ENSG00000122547.10	EEPD1	-0.45195	0.131836	0.0243812	0.879967
WT	24hr	ENSG00000122550.17	KLHL7	-0.181172	0.645799	0.33482	0.189903
WT	24hr	ENSG00000122557.9	HERPUD2	-0.378028	0.172803	0.0356824	0.76245
WT	24hr	ENSG00000122565.18	CBX3	0.158564	0.460953	0.172235	0.336343
WT	24hr	ENSG00000122566.20	HNRNPA2B1	0.367443	1.27e-06	9.77e-08	5.89584		5.89584
WT	24hr	ENSG00000122574.10	WIPF3	-0.219176	0.655602	0.346218	0.18336
WT	24hr	ENSG00000122591.11	FAM126A	-0.0252366	0.956915	0.872023	0.0191268
WT	24hr	ENSG00000122642.10	FKBP9	-0.513188	0.0681738	0.0102802	1.16638
WT	24hr	ENSG00000122643.18	NT5C3A	0.1453	0.629928	0.317708	0.200709
WT	24hr	ENSG00000122674.11	CCZ1	0.403605	0.255677	0.0639651	0.592308
WT	24hr	ENSG00000122678.16	POLM	-0.227543	0.64236	0.33108	0.192221
WT	24hr	ENSG00000122687.17	MRM2	0.410127	0.148571	0.0288108	0.828066
WT	24hr	ENSG00000122691.12	TWIST1	0.479726	0.321474	0.0921681	0.492854
WT	24hr	ENSG00000122692.8	SMU1	0.0416908	0.940684	0.830341	0.0265561
WT	24hr	ENSG00000122694.15	GLIPR2	-0.328884	0.502695	0.202537	0.298696
WT	24hr	ENSG00000122705.16	CLTA	-0.0234637	0.954649	0.865832	0.0201565
WT	24hr	ENSG00000122707.11	RECK	-0.649508	0.0405998	0.00541626	1.39148	1.39148
WT	24hr	ENSG00000122729.18	ACO1	-0.0456371	0.936271	0.819764	0.0285986
WT	24hr	ENSG00000122741.15	DCAF10	-0.233133	0.343296	0.102951	0.464331
WT	24hr	ENSG00000122778.9	KIAA1549	-0.08102	0.818334	0.575322	0.0870696
WT	24hr	ENSG00000122779.17	TRIM24	-0.250729	0.219934	0.0509792	0.657709
WT	24hr	ENSG00000122783.16	C7orf49	0.179717	0.555833	0.245809	0.255056
WT	24hr	ENSG00000122786.19	CALD1	-0.0742227	0.754757	0.47409	0.122193
WT	24hr	ENSG00000122863.5	CHST3	0.11734	0.82775	0.592219	0.0821006
WT	24hr	ENSG00000122870.11	BICC1	-0.380684	0.140863	0.0267197	0.851203
WT	24hr	ENSG00000122873.11	CISD1	-0.0354534	0.939952	0.828509	0.0268943
WT	24hr	ENSG00000122882.10	ECD	0.206943	0.5602	0.249666	0.251657
WT	24hr	ENSG00000122884.12	P4HA1	-0.063647	0.884635	0.703548	0.0532359
WT	24hr	ENSG00000122912.14	SLC25A16	-0.424098	0.133364	0.0247792	0.87496
WT	24hr	ENSG00000122952.16	ZWINT	0.156495	0.653299	0.343463	0.184888
WT	24hr	ENSG00000122958.14	VPS26A	0.0791104	0.850746	0.634864	0.0702002
WT	24hr	ENSG00000122965.10	RBM19	0.245519	0.392283	0.129468	0.406401
WT	24hr	ENSG00000122966.15	CIT	-0.102361	0.692884	0.390188	0.15934
WT	24hr	ENSG00000122970.15	IFT81	0.184368	0.609077	0.296152	0.215328
WT	24hr	ENSG00000122971.8	ACADS	0.0958426	0.871762	0.67594	0.0596019
WT	24hr	ENSG00000123064.12	DDX54	0.0789999	0.828023	0.592653	0.0819574
WT	24hr	ENSG00000123066.7	MED13L	-0.162818	0.11074	0.0192848	0.955696
WT	24hr	ENSG00000123080.10	CDKN2C	-0.0219408	0.971679	0.913381	0.0124771
WT	24hr	ENSG00000123091.4	RNF11	0.146515	0.686711	0.382611	0.163226
WT	24hr	ENSG00000123094.15	RASSF8	0.0443436	0.907341	0.751773	0.0422297
WT	24hr	ENSG00000123095.5	BHLHE41	0.166175	0.783623	0.518253	0.105893
WT	24hr	ENSG00000123104.11	ITPR2	-0.398606	0.000214	1.82e-05	3.6688	3.6688
WT	24hr	ENSG00000123106.10	CCDC91	-0.0744308	0.759353	0.480743	0.119556
WT	24hr	ENSG00000123124.13	WWP1	-0.164054	0.572572	0.260703	0.24217
WT	24hr	ENSG00000123130.16	ACOT9	0.0191439	0.947852	0.848237	0.0232593
WT	24hr	ENSG00000123131.12	PRDX4	0.222761	0.0129661	0.00144291	1.88719
WT	24hr	ENSG00000123136.14	DDX39A	0.779948	0.000924	8.33e-05	3.03456		3.03456
WT	24hr	ENSG00000123143.12	PKN1	-0.0818951	0.776812	0.507649	0.109684
WT	24hr	ENSG00000123144.10	TRIR	0.280652	0.115998	0.0205324	0.935548
WT	24hr	ENSG00000123146.19	ADGRE5	0.105076	0.788946	0.526778	0.102953
WT	24hr	ENSG00000123154.11	WDR83	0.0892753	0.864816	0.661881	0.0630765
WT	24hr	ENSG00000123159.15	GIPC1	-0.143911	0.633988	0.3221	0.197919
WT	24hr	ENSG00000123178.14	SPRYD7	-0.146615	0.754269	0.473357	0.122474
WT	24hr	ENSG00000123179.13	EBPL	-0.0252526	0.961917	0.886095	0.0168624
WT	24hr	ENSG00000123191.14	ATP7B	-0.184656	0.628474	0.316105	0.201712
WT	24hr	ENSG00000123200.16	ZC3H13	0.154771	0.29285	0.079208	0.533355
WT	24hr	ENSG00000123201.14	GUCY1B2	-0.41549	0.468428	0.177391	0.329357
WT	24hr	ENSG00000123213.22	NLN	0.307761	0.22216	0.0517309	0.653334
WT	24hr	ENSG00000123219.12	CENPK	-0.352159	0.0965256	0.0160879	1.01536
WT	24hr	ENSG00000123240.16	OPTN	0.0317796	0.961909	0.886076	0.0168662
WT	24hr	ENSG00000123268.8	ATF1	0.344013	0.136808	0.0256537	0.863889
WT	24hr	ENSG00000123297.17	TSFM	0.254149	0.487819	0.191411	0.311741
WT	24hr	ENSG00000123349.13	PFDN5	0.155338	0.505105	0.204368	0.296619
WT	24hr	ENSG00000123352.17	SPATS2	-0.304931	0.0145078	0.0016358	1.8384	1.8384
WT	24hr	ENSG00000123353.9	ORMDL2	0.149728	0.762686	0.485722	0.117654
WT	24hr	ENSG00000123358.19	NR4A1	0.19596	0.681383	0.375589	0.166609
WT	24hr	ENSG00000123360.11	PDE1B	-0.309514	0.527848	0.222208	0.277491
WT	24hr	ENSG00000123364.4	HOXC13	-0.097181	0.830121	0.596311	0.0808587
WT	24hr	ENSG00000123374.10	CDK2	-0.0693083	0.865586	0.66362	0.0626898
WT	24hr	ENSG00000123384.13	LRP1	-1.37899	6.45e-19	4.61e-20	18.1904	18.1904
WT	24hr	ENSG00000123395.14	ATG101	0.122128	0.81114	0.56261	0.0909043
WT	24hr	ENSG00000123411.14	IKZF4	0.276984	0.510559	0.208526	0.291954
WT	24hr	ENSG00000123415.15	SMUG1	0.392576	0.179877	0.0378174	0.745025
WT	24hr	ENSG00000123416.15	TUBA1B	0.270026	9.41e-05	7.8e-06	4.02629		4.02629
WT	24hr	ENSG00000123427.16	EEF1AKMT3	0.0915614	0.901401	0.738683	0.0450818
WT	24hr	ENSG00000123444.13	KBTBD4	0.200258	0.672137	0.365072	0.172542
WT	24hr	ENSG00000123453.17	SARDH	-0.832899	0.0876103	0.014172	1.05744
WT	24hr	ENSG00000123472.12	ATPAF1	-0.11285	0.735187	0.44613	0.133602
WT	24hr	ENSG00000123473.15	STIL	0.0838329	0.798526	0.542041	0.0977112
WT	24hr	ENSG00000123485.11	HJURP	0.207831	0.579083	0.2668	0.237259
WT	24hr	ENSG00000123505.15	AMD1	0.209612	0.29288	0.0792253	0.53331
WT	24hr	ENSG00000123545.5	NDUFAF4	0.812733	0.0003	2.58e-05	3.5225		3.5225
WT	24hr	ENSG00000123552.17	USP45	-0.227864	0.460355	0.17186	0.336908
WT	24hr	ENSG00000123562.16	MORF4L2	0.428071	0.000235	2e-05	3.62891		3.62891
WT	24hr	ENSG00000123570.3	RAB9B	-0.545171	0.130788	0.0241226	0.883431
WT	24hr	ENSG00000123575.8	FAM199X	0.0367361	0.938255	0.824388	0.027679
WT	24hr	ENSG00000123595.7	RAB9A	0.000473	0.999222	0.997485	0.000338087
WT	24hr	ENSG00000123600.19	METTL8	-0.032649	0.935429	0.817848	0.028989
WT	24hr	ENSG00000123607.14	TTC21B	-0.416119	0.0518383	0.00730054	1.28535
WT	24hr	ENSG00000123612.15	ACVR1C	-0.767137	0.0611845	0.00896764	1.21336
WT	24hr	ENSG00000123636.17	BAZ2B	-0.24146	0.264127	0.0673032	0.578187
WT	24hr	ENSG00000123643.12	SLC36A1	-0.25138	0.597594	0.284666	0.223594
WT	24hr	ENSG00000123684.12	LPGAT1	0.0925431	0.730466	0.439274	0.1364
WT	24hr	ENSG00000123728.9	RAP2C	0.0286463	0.964592	0.893048	0.0156565
WT	24hr	ENSG00000123737.12	EXOSC9	0.423391	0.137079	0.0257298	0.863028
WT	24hr	ENSG00000123739.10	PLA2G12A	-0.23387	0.422021	0.147113	0.374666
WT	24hr	ENSG00000123815.11	COQ8B	-0.259976	0.639181	0.327649	0.194376
WT	24hr	ENSG00000123836.14	PFKFB2	0.111119	0.893888	0.722687	0.0487169
WT	24hr	ENSG00000123892.11	RAB38	-0.204143	0.643494	0.332322	0.191456
WT	24hr	ENSG00000123908.11	AGO2	0.224865	0.129555	0.0238187	0.887545
WT	24hr	ENSG00000123933.16	MXD4	-0.132287	0.662747	0.354517	0.178652
WT	24hr	ENSG00000123975.4	CKS2	0.27276	0.331704	0.097177	0.479249
WT	24hr	ENSG00000123983.13	ACSL3	0.0319192	0.91705	0.773617	0.0376071
WT	24hr	ENSG00000123989.13	CHPF	0.326982	0.41111	0.140397	0.386042
WT	24hr	ENSG00000123992.18	DNPEP	0.383761	0.265445	0.0678297	0.576025
WT	24hr	ENSG00000124006.14	OBSL1	-0.230816	0.529414	0.223535	0.276204
WT	24hr	ENSG00000124067.16	SLC12A4	-0.175496	0.681355	0.375568	0.166627
WT	24hr	ENSG00000124074.11	ENKD1	0.215503	0.652517	0.342579	0.185408
WT	24hr	ENSG00000124098.9	FAM210B	-0.0997552	0.81218	0.564441	0.0903478
WT	24hr	ENSG00000124104.18	SNX21	-0.256973	0.666575	0.358775	0.176151
WT	24hr	ENSG00000124120.10	TTPAL	0.00699468	0.991589	0.9734	0.00366844
WT	24hr	ENSG00000124126.13	PREX1	0.090043	0.860581	0.65387	0.0652083
WT	24hr	ENSG00000124145.6	SDC4	0.584604	0.0204119	0.00241815	1.69012		1.69012
WT	24hr	ENSG00000124151.18	NCOA3	-0.140822	0.638025	0.326507	0.195163
WT	24hr	ENSG00000124155.17	PIGT	0.224323	0.32266	0.0927333	0.491255
WT	24hr	ENSG00000124160.11	NCOA5	0.102709	0.808312	0.55803	0.0924209
WT	24hr	ENSG00000124164.15	VAPB	0.000939	0.99824	0.994356	0.000765043
WT	24hr	ENSG00000124171.8	PARD6B	-0.00862377	0.989086	0.965795	0.00476609
WT	24hr	ENSG00000124172.9	ATP5E	0.0885116	0.751191	0.469008	0.12425
WT	24hr	ENSG00000124177.14	CHD6	-0.259174	0.136056	0.0254587	0.866282
WT	24hr	ENSG00000124181.14	PLCG1	-0.331361	0.163614	0.033014	0.78618
WT	24hr	ENSG00000124191.17	TOX2	-0.269153	0.500181	0.20048	0.300873
WT	24hr	ENSG00000124193.14	SRSF6	0.133847	0.606086	0.293178	0.217466
WT	24hr	ENSG00000124198.8	ARFGEF2	-0.121835	0.611171	0.298349	0.213837
WT	24hr	ENSG00000124201.14	ZNFX1	0.0806483	0.866846	0.666235	0.062058
WT	24hr	ENSG00000124207.16	CSE1L	0.126728	0.320029	0.0915108	0.494811
WT	24hr	ENSG00000124209.3	RAB22A	0.158359	0.630604	0.318476	0.200243
WT	24hr	ENSG00000124214.19	STAU1	0.283069	0.0316795	0.00402717	1.49922		1.49922
WT	24hr	ENSG00000124217.4	MOCS3	0.358879	0.478885	0.184814	0.319769
WT	24hr	ENSG00000124222.22	STX16	0.165584	0.524025	0.219093	0.280648
WT	24hr	ENSG00000124224.16	PPP4R1L	-0.655771	0.0693662	0.0105047	1.15885
WT	24hr	ENSG00000124225.15	PMEPA1	0.217578	0.522009	0.21754	0.282322
WT	24hr	ENSG00000124226.10	RNF114	0.679297	0.000357	3.09e-05	3.44695		3.44695
WT	24hr	ENSG00000124228.14	DDX27	0.594957	0.000203	1.73e-05	3.69186		3.69186
WT	24hr	ENSG00000124243.17	BCAS4	-0.137707	0.758217	0.478964	0.120206
WT	24hr	ENSG00000124275.14	MTRR	-0.0339295	0.952651	0.860334	0.021066
WT	24hr	ENSG00000124279.11	FASTKD3	0.457313	0.224476	0.0525391	0.648829
WT	24hr	ENSG00000124299.13	PEPD	0.319525	0.330973	0.0968405	0.480208
WT	24hr	ENSG00000124302.12	CHST8	-0.10922	0.831328	0.598346	0.0802278
WT	24hr	ENSG00000124313.13	IQSEC2	-0.284718	0.332929	0.0977824	0.477649
WT	24hr	ENSG00000124333.15	VAMP7	-0.124079	0.770416	0.49793	0.113275
WT	24hr	ENSG00000124356.15	STAMBP	0.166171	0.554653	0.244726	0.255979
WT	24hr	ENSG00000124357.12	NAGK	0.0726411	0.909412	0.756267	0.0412394
WT	24hr	ENSG00000124370.10	MCEE	-0.153231	0.766051	0.490892	0.115742
WT	24hr	ENSG00000124374.8	PAIP2B	-0.545731	0.260404	0.065824	0.584352
WT	24hr	ENSG00000124380.10	SNRNP27	0.333709	0.364073	0.113804	0.438811
WT	24hr	ENSG00000124383.8	MPHOSPH10	0.346311	0.142675	0.0272148	0.845653
WT	24hr	ENSG00000124406.16	ATP8A1	-0.327089	0.280761	0.0740616	0.551663
WT	24hr	ENSG00000124422.11	USP22	-0.0378101	0.880082	0.694051	0.0554771
WT	24hr	ENSG00000124444.15	ZNF576	0.485347	0.0960503	0.0159879	1.0175
WT	24hr	ENSG00000124459.11	ZNF45	-0.206435	0.634973	0.323234	0.197245
WT	24hr	ENSG00000124486.12	USP9X	-0.0461413	0.669377	0.362033	0.174329
WT	24hr	ENSG00000124496.12	TRERF1	-0.597559	0.0020391	0.000192	2.69056	2.69056
WT	24hr	ENSG00000124507.10	PACSIN1	-0.00697799	0.993809	0.98023	0.00269694
WT	24hr	ENSG00000124508.16	BTN2A2	0.203328	0.681692	0.376061	0.166412
WT	24hr	ENSG00000124523.15	SIRT5	-0.418759	0.227553	0.0536275	0.642918
WT	24hr	ENSG00000124532.14	MRS2	0.416861	0.0849921	0.0136171	1.07062
WT	24hr	ENSG00000124535.15	WRNIP1	0.278859	0.315867	0.0895992	0.500495
WT	24hr	ENSG00000124541.6	RRP36	0.266338	0.232672	0.0554719	0.633256
WT	24hr	ENSG00000124549.14	BTN2A3P	0.0846355	0.828573	0.593628	0.0816692
WT	24hr	ENSG00000124562.9	SNRPC	0.389008	0.0295669	0.00371391	1.52919		1.52919
WT	24hr	ENSG00000124570.17	SERPINB6	-0.209354	0.507812	0.206495	0.294297
WT	24hr	ENSG00000124571.17	XPO5	0.252082	0.139598	0.0263845	0.855122
WT	24hr	ENSG00000124574.14	ABCC10	-0.170786	0.676628	0.370123	0.16965
WT	24hr	ENSG00000124575.6	HIST1H1D	0.559279	0.0646537	0.00960352	1.18941
WT	24hr	ENSG00000124587.13	PEX6	-0.528381	0.179659	0.037753	0.745551
WT	24hr	ENSG00000124588.19	NQO2	-0.195914	0.686419	0.382228	0.163411
WT	24hr	ENSG00000124596.16	OARD1	-0.199865	0.663157	0.355006	0.178384
WT	24hr	ENSG00000124608.4	AARS2	0.116913	0.826432	0.589875	0.0827926
WT	24hr	ENSG00000124613.8	ZNF391	0.0543718	0.937384	0.822492	0.0280824
WT	24hr	ENSG00000124614.13	RPS10	-0.000902	0.997237	0.991276	0.00120171
WT	24hr	ENSG00000124615.17	MOCS1	-0.182189	0.721405	0.427102	0.141821
WT	24hr	ENSG00000124635.8	HIST1H2BJ	0.368957	0.482061	0.187054	0.316898
WT	24hr	ENSG00000124641.15	MED20	-0.112719	0.854157	0.641389	0.0684624
WT	24hr	ENSG00000124659.6	TBCC	-0.160391	0.792943	0.533234	0.100758
WT	24hr	ENSG00000124688.13	MAD2L1BP	0.552193	0.111174	0.0193855	0.953998
WT	24hr	ENSG00000124702.17	KLHDC3	-0.185234	0.507931	0.206583	0.294195
WT	24hr	ENSG00000124733.3	MEA1	0.139846	0.68876	0.385135	0.161932
WT	24hr	ENSG00000124762.13	CDKN1A	-0.282839	0.124922	0.0226777	0.903361
WT	24hr	ENSG00000124766.6	SOX4	-0.332712	0.0188374	0.0022061	1.72498	1.72498
WT	24hr	ENSG00000124767.6	GLO1	0.336413	3.28e-05	2.65e-06	4.48395		4.48395
WT	24hr	ENSG00000124782.19	RREB1	0.0487426	0.896379	0.727654	0.0475083
WT	24hr	ENSG00000124783.12	SSR1	-0.00159453	0.996468	0.988723	0.0015365
WT	24hr	ENSG00000124784.8	RIOK1	0.599552	0.000437	3.81e-05	3.35976		3.35976
WT	24hr	ENSG00000124785.8	NRN1	0.150802	0.804584	0.551883	0.0944284
WT	24hr	ENSG00000124786.9	SLC35B3	0.399787	0.309546	0.0866807	0.509274
WT	24hr	ENSG00000124787.13	RPP40	-0.0551932	0.940949	0.831045	0.026434
WT	24hr	ENSG00000124788.17	ATXN1	-0.309282	0.0125609	0.0013919	1.90098	1.90098
WT	24hr	ENSG00000124789.11	NUP153	0.0820269	0.653756	0.344002	0.184585
WT	24hr	ENSG00000124795.14	DEK	0.194555	0.0523436	0.00738647	1.28114
WT	24hr	ENSG00000124802.11	EEF1E1	0.501357	0.0450202	0.00613985	1.34659		1.34659
WT	24hr	ENSG00000124813.20	RUNX2	0.119332	0.803554	0.550027	0.0949852
WT	24hr	ENSG00000124831.18	LRRFIP1	0.338058	0.0531991	0.00753436	1.2741
WT	24hr	ENSG00000124920.13	MYRF	-0.0581323	0.92871	0.801387	0.03212
WT	24hr	ENSG00000124942.13	AHNAK	0.0489131	0.820441	0.579044	0.0859528
WT	24hr	ENSG00000125037.12	EMC3	0.270235	0.322515	0.0926583	0.49145
WT	24hr	ENSG00000125046.14	SSUH2	-0.467924	0.247677	0.0609242	0.606115
WT	24hr	ENSG00000125107.17	CNOT1	0.0469744	0.82914	0.594692	0.081372
WT	24hr	ENSG00000125122.15	LRRC29	-0.307448	0.484825	0.189114	0.314415
WT	24hr	ENSG00000125124.11	BBS2	-0.345621	0.445604	0.162061	0.351051
WT	24hr	ENSG00000125148.6	MT2A	-0.235637	0.565433	0.254293	0.247619
WT	24hr	ENSG00000125149.11	C16orf70	0.168487	0.712234	0.414958	0.147377
WT	24hr	ENSG00000125166.12	GOT2	0.567939	3.73e-05	3.03e-06	4.42777		4.42777
WT	24hr	ENSG00000125170.10	DOK4	-0.171774	0.818494	0.575562	0.0869843
WT	24hr	ENSG00000125246.15	CLYBL	-0.582004	0.00996146	0.0010744	2.00168	2.00168
WT	24hr	ENSG00000125247.15	TMTC4	-0.561421	0.011898	0.00130986	1.92453	1.92453
WT	24hr	ENSG00000125249.6	RAP2A	-0.0926206	0.861492	0.655789	0.0647487
WT	24hr	ENSG00000125257.13	ABCC4	0.0470687	0.894455	0.723716	0.0484413
WT	24hr	ENSG00000125266.6	EFNB2	0.380177	0.112452	0.0196874	0.949031
WT	24hr	ENSG00000125304.8	TM9SF2	0.190129	0.277715	0.0727701	0.556401
WT	24hr	ENSG00000125319.14	C17orf53	-0.232138	0.496082	0.197368	0.304446
WT	24hr	ENSG00000125347.13	IRF1	0.113922	0.875407	0.683824	0.0577899
WT	24hr	ENSG00000125351.11	UPF3B	0.125831	0.608565	0.2956	0.215693
WT	24hr	ENSG00000125352.5	RNF113A	0.103196	0.892248	0.719214	0.0495145
WT	24hr	ENSG00000125354.22	45906	-0.562128	0.00785558	0.000826	2.10482	2.10482
WT	24hr	ENSG00000125355.15	TMEM255A	-0.928464	0.0452777	0.00618461	1.34412	1.34412
WT	24hr	ENSG00000125356.6	NDUFA1	0.0601172	0.865473	0.663334	0.0627466
WT	24hr	ENSG00000125375.14	ATP5S	-0.478744	0.189657	0.0408568	0.722031
WT	24hr	ENSG00000125378.15	BMP4	-0.0730297	0.929434	0.803063	0.0317817
WT	24hr	ENSG00000125386.15	FAM193A	0.103976	0.715553	0.419303	0.145358
WT	24hr	ENSG00000125388.19	GRK4	-0.18384	0.7178	0.422348	0.143997
WT	24hr	ENSG00000125398.5	SOX9	-0.546448	0.0992877	0.0166952	1.0031
WT	24hr	ENSG00000125430.8	HS3ST3B1	0.0801224	0.889923	0.714274	0.0506475
WT	24hr	ENSG00000125445.10	MRPS7	0.494906	0.0103987	0.00112774	1.98302		1.98302
WT	24hr	ENSG00000125447.16	GGA3	0.102751	0.753827	0.472562	0.122728
WT	24hr	ENSG00000125449.6	ARMC7	-0.0254816	0.97229	0.915584	0.0122041
WT	24hr	ENSG00000125450.10	NUP85	0.0541833	0.901842	0.739786	0.0448695
WT	24hr	ENSG00000125454.11	SLC25A19	0.464106	0.0861512	0.0138591	1.06474
WT	24hr	ENSG00000125457.13	MIF4GD	0.160954	0.755008	0.474485	0.122048
WT	24hr	ENSG00000125458.6	NT5C	-0.122259	0.80514	0.552889	0.0941289
WT	24hr	ENSG00000125459.14	MSTO1	0.511994	0.180394	0.0379823	0.743777
WT	24hr	ENSG00000125482.12	TTF1	0.256426	0.262953	0.0668189	0.580122
WT	24hr	ENSG00000125484.11	GTF3C4	0.378645	0.0090477	0.000966	2.04346		2.04346
WT	24hr	ENSG00000125485.17	DDX31	0.000998	0.998507	0.995219	0.000648863
WT	24hr	ENSG00000125503.12	PPP1R12C	0.0625436	0.882296	0.698678	0.0543857
WT	24hr	ENSG00000125505.16	MBOAT7	-0.0515338	0.897565	0.730092	0.046934
WT	24hr	ENSG00000125520.13	SLC2A4RG	-0.168901	0.690392	0.387237	0.160904
WT	24hr	ENSG00000125534.9	PPDPF	-0.681591	8.05e-05	6.64e-06	4.09422	4.09422
WT	24hr	ENSG00000125611.15	CHCHD5	-0.253263	0.65476	0.345184	0.183918
WT	24hr	ENSG00000125629.14	INSIG2	-0.503726	0.255052	0.0637144	0.593371
WT	24hr	ENSG00000125630.15	POLR1B	0.221191	0.472318	0.180105	0.325765
WT	24hr	ENSG00000125633.10	CCDC93	0.10214	0.766031	0.490835	0.115754
WT	24hr	ENSG00000125637.15	PSD4	-0.0905015	0.865184	0.662757	0.0628916
WT	24hr	ENSG00000125648.14	SLC25A23	-0.432781	0.12566	0.0228588	0.900802
WT	24hr	ENSG00000125651.13	GTF2F1	0.395884	0.0514795	0.00723407	1.28837
WT	24hr	ENSG00000125652.7	ALKBH7	-0.620868	0.141211	0.0268162	0.850133
WT	24hr	ENSG00000125656.8	CLPP	0.39791	0.0597422	0.00870567	1.22372
WT	24hr	ENSG00000125657.4	TNFSF9	-0.189078	0.718612	0.42336	0.143506
WT	24hr	ENSG00000125676.19	THOC2	0.0215474	0.917668	0.774934	0.0373143
WT	24hr	ENSG00000125686.11	MED1	0.0371549	0.904034	0.744566	0.0438152
WT	24hr	ENSG00000125691.12	RPL23	0.00645158	0.975401	0.924999	0.0108166
WT	24hr	ENSG00000125703.14	ATG4C	-0.022518	0.967724	0.901899	0.0142486
WT	24hr	ENSG00000125726.10	CD70	0.0436071	0.958605	0.876843	0.0183603
WT	24hr	ENSG00000125731.12	SH2D3A	-0.321406	0.580452	0.268001	0.236234
WT	24hr	ENSG00000125733.17	TRIP10	-0.00456997	0.99418	0.981325	0.0025349
WT	24hr	ENSG00000125734.15	GPR108	0.237672	0.578114	0.265872	0.237987
WT	24hr	ENSG00000125740.13	FOSB	0.224824	0.721069	0.426597	0.142023
WT	24hr	ENSG00000125741.4	OPA3	0.113275	0.750984	0.468728	0.124369
WT	24hr	ENSG00000125743.10	SNRPD2	0.0997385	0.691597	0.388662	0.160147
WT	24hr	ENSG00000125744.11	RTN2	-0.223472	0.703879	0.404257	0.152502
WT	24hr	ENSG00000125746.16	EML2	-0.194462	0.682892	0.377669	0.165648
WT	24hr	ENSG00000125753.13	VASP	0.0243637	0.967926	0.902516	0.0141581
WT	24hr	ENSG00000125755.18	SYMPK	-0.151984	0.615597	0.302761	0.210704
WT	24hr	ENSG00000125772.12	GPCPD1	0.164273	0.728793	0.436922	0.137396
WT	24hr	ENSG00000125779.21	PANK2	0.206331	0.461956	0.172924	0.3354
WT	24hr	ENSG00000125812.15	GZF1	0.682663	0.0652901	0.00972296	1.18515
WT	24hr	ENSG00000125814.17	NAPB	0.0229529	0.974039	0.921018	0.0114236
WT	24hr	ENSG00000125817.7	CENPB	-0.138078	0.659769	0.351039	0.180608
WT	24hr	ENSG00000125818.17	PSMF1	0.0134399	0.971741	0.913652	0.0124494
WT	24hr	ENSG00000125820.5	NKX2-2	-0.66522	0.154276	0.0303637	0.811702
WT	24hr	ENSG00000125821.11	DTD1	-0.177178	0.611791	0.298982	0.213397
WT	24hr	ENSG00000125826.20	RBCK1	-0.327333	0.219249	0.0507565	0.659063
WT	24hr	ENSG00000125827.8	TMX4	-0.286732	0.147453	0.0285063	0.831345
WT	24hr	ENSG00000125834.12	STK35	0.255844	0.345186	0.103896	0.461946
WT	24hr	ENSG00000125835.18	SNRPB	0.498169	8.6e-11	6.27e-12	10.0658		10.0658
WT	24hr	ENSG00000125841.12	NRSN2	-0.195561	0.644439	0.333352	0.190818
WT	24hr	ENSG00000125843.10	AP5S1	-0.659133	0.0668494	0.0100223	1.1749
WT	24hr	ENSG00000125844.15	RRBP1	0.253187	0.253684	0.0631983	0.595706
WT	24hr	ENSG00000125845.6	BMP2	1.09919	2.79e-06	2.16e-07	5.55485		5.55485
WT	24hr	ENSG00000125846.15	ZNF133	-0.293163	0.45134	0.165765	0.345496
WT	24hr	ENSG00000125850.10	OVOL2	0.304063	0.516769	0.213404	0.286703
WT	24hr	ENSG00000125863.18	MKKS	0.0134942	0.980472	0.940071	0.00856468
WT	24hr	ENSG00000125868.15	DSTN	0.010962	0.976638	0.928635	0.0102665
WT	24hr	ENSG00000125870.10	SNRPB2	-0.0972807	0.807888	0.557384	0.0926491
WT	24hr	ENSG00000125871.13	MGME1	-0.193988	0.517746	0.21418	0.285883
WT	24hr	ENSG00000125875.13	TBC1D20	0.0381583	0.946772	0.845568	0.0237548
WT	24hr	ENSG00000125877.12	ITPA	0.376408	0.0957465	0.0159225	1.01888
WT	24hr	ENSG00000125885.13	MCM8	0.16516	0.469496	0.178231	0.328368
WT	24hr	ENSG00000125895.5	TMEM74B	-0.856923	0.135007	0.0251976	0.869644
WT	24hr	ENSG00000125898.12	FAM110A	0.251923	0.62929	0.317005	0.201149
WT	24hr	ENSG00000125901.5	MRPS26	0.516423	0.00439209	0.000438	2.35733		2.35733
WT	24hr	ENSG00000125912.10	NCLN	0.327727	0.0926864	0.0152576	1.03298
WT	24hr	ENSG00000125931.10	CITED1	-0.337903	0.232672	0.0554669	0.633256
WT	24hr	ENSG00000125944.19	HNRNPR	0.26253	0.00226944	0.000216	2.64408		2.64408
WT	24hr	ENSG00000125945.14	ZNF436	-0.151946	0.815561	0.570519	0.0885435
WT	24hr	ENSG00000125952.18	MAX	-0.069221	0.886444	0.707246	0.0523487
WT	24hr	ENSG00000125954.12	CHURC1-FNTB	0.12129	0.861832	0.656369	0.0645772
WT	24hr	ENSG00000125962.14	ARMCX5	-0.112003	0.815424	0.570265	0.0886163
WT	24hr	ENSG00000125967.16	NECAB3	-0.18422	0.729667	0.438153	0.136875
WT	24hr	ENSG00000125968.8	ID1	0.408879	0.40687	0.137884	0.390544
WT	24hr	ENSG00000125970.11	RALY	-0.0642591	0.805806	0.554006	0.0937697
WT	24hr	ENSG00000125971.16	DYNLRB1	-0.0696508	0.842157	0.618804	0.0746072
WT	24hr	ENSG00000125977.6	EIF2S2	0.404421	0.00546273	0.000555	2.26259		2.26259
WT	24hr	ENSG00000125991.19	ERGIC3	0.0386065	0.910815	0.759492	0.0405696
WT	24hr	ENSG00000125995.15	ROMO1	-0.27529	0.336081	0.0993865	0.473557
WT	24hr	ENSG00000126001.15	CEP250	-0.155966	0.652416	0.342484	0.185475
WT	24hr	ENSG00000126003.6	PLAGL2	0.280621	0.226685	0.0533192	0.644578
WT	24hr	ENSG00000126005.16	MMP24-AS1	-0.261454	0.486665	0.190495	0.312769
WT	24hr	ENSG00000126012.11	KDM5C	0.22504	0.169433	0.0346896	0.771002
WT	24hr	ENSG00000126016.15	AMOT	0.0468423	0.925381	0.793327	0.0336794
WT	24hr	ENSG00000126062.3	TMEM115	0.685993	0.000719	6.41e-05	3.14321		3.14321
WT	24hr	ENSG00000126067.11	PSMB2	0.0834715	0.756401	0.476452	0.121248
WT	24hr	ENSG00000126070.19	AGO3	-0.0352131	0.890827	0.716303	0.0502066
WT	24hr	ENSG00000126088.13	UROD	0.126655	0.796273	0.538313	0.0989379
WT	24hr	ENSG00000126091.19	ST3GAL3	-0.454314	0.0119647	0.00131845	1.9221	1.9221
WT	24hr	ENSG00000126106.13	TMEM53	0.0574338	0.941064	0.831405	0.026381
WT	24hr	ENSG00000126107.14	HECTD3	-0.0583071	0.931545	0.808437	0.0307962
WT	24hr	ENSG00000126214.21	KLC1	-0.14702	0.731852	0.441429	0.135577
WT	24hr	ENSG00000126215.13	XRCC3	-0.032852	0.954689	0.865929	0.020138
WT	24hr	ENSG00000126216.13	TUBGCP3	-0.115649	0.752957	0.471363	0.12323
WT	24hr	ENSG00000126217.20	MCF2L	-0.377577	0.303575	0.0840073	0.517733
WT	24hr	ENSG00000126226.21	PCID2	0.179904	0.697858	0.396761	0.156233
WT	24hr	ENSG00000126243.8	LRFN3	-0.290802	0.49673	0.197881	0.30388
WT	24hr	ENSG00000126247.10	CAPNS1	-0.220699	0.320611	0.0917714	0.494022
WT	24hr	ENSG00000126249.7	PDCD2L	0.380119	0.333082	0.0978666	0.477449
WT	24hr	ENSG00000126254.11	RBM42	0.389748	0.133022	0.0246871	0.876077
WT	24hr	ENSG00000126261.12	UBA2	0.320201	0.00622725	0.00064	2.2057		2.2057
WT	24hr	ENSG00000126267.8	COX6B1	0.102578	0.752126	0.47026	0.123709
WT	24hr	ENSG00000126351.12	THRA	-0.131103	0.783187	0.517489	0.106135
WT	24hr	ENSG00000126368.5	NR1D1	0.892463	0.0341855	0.00440846	1.46616		1.46616
WT	24hr	ENSG00000126391.13	FRMD8	-0.340939	0.307872	0.0859412	0.51163
WT	24hr	ENSG00000126432.13	PRDX5	-0.136814	0.749687	0.466744	0.12512
WT	24hr	ENSG00000126453.9	BCL2L12	0.243503	0.548292	0.239407	0.260988
WT	24hr	ENSG00000126456.15	IRF3	0.00297425	0.996408	0.988545	0.00156293
WT	24hr	ENSG00000126457.21	PRMT1	0.459445	0.00171844	0.00016	2.76487		2.76487
WT	24hr	ENSG00000126458.3	RRAS	-0.352794	0.439177	0.15794	0.35736
WT	24hr	ENSG00000126461.14	SCAF1	0.0819657	0.826143	0.589315	0.0829449
WT	24hr	ENSG00000126464.13	PRR12	-0.21267	0.348068	0.10534	0.458336
WT	24hr	ENSG00000126522.16	ASL	-0.0392228	0.952729	0.860674	0.0210307
WT	24hr	ENSG00000126524.9	SBDS	0.232858	0.453481	0.167208	0.343441
WT	24hr	ENSG00000126581.12	BECN1	0.182904	0.569163	0.2577	0.244763
WT	24hr	ENSG00000126602.10	TRAP1	0.362013	0.00183991	0.000172	2.7352		2.7352
WT	24hr	ENSG00000126603.8	GLIS2	-0.341701	0.398323	0.132902	0.399764
WT	24hr	ENSG00000126653.17	NSRP1	0.128118	0.539214	0.23176	0.268239
WT	24hr	ENSG00000126698.10	DNAJC8	0.324365	0.0969368	0.0161816	1.01351
WT	24hr	ENSG00000126705.13	AHDC1	0.00485533	0.993662	0.979912	0.00276143
WT	24hr	ENSG00000126709.14	IFI6	-0.691561	0.156278	0.0309326	0.806103
WT	24hr	ENSG00000126746.17	ZNF384	-0.0891719	0.857385	0.647794	0.0668243
WT	24hr	ENSG00000126749.14	EMG1	0.492538	0.126635	0.0230944	0.897445
WT	24hr	ENSG00000126756.11	UXT	0.165697	0.668824	0.361389	0.174688
WT	24hr	ENSG00000126767.17	ELK1	-0.268075	0.430698	0.152553	0.365827
WT	24hr	ENSG00000126768.12	TIMM17B	0.084756	0.827151	0.590969	0.082415
WT	24hr	ENSG00000126773.12	PCNX4	0.0489093	0.905551	0.747809	0.0430869
WT	24hr	ENSG00000126775.8	ATG14	-0.286497	0.475683	0.18254	0.322683
WT	24hr	ENSG00000126777.17	KTN1	0.213419	0.0277577	0.0034509	1.55662
WT	24hr	ENSG00000126778.8	SIX1	0.0953758	0.844433	0.623355	0.0734348
WT	24hr	ENSG00000126787.12	DLGAP5	0.319492	0.178529	0.0374179	0.748291
WT	24hr	ENSG00000126790.11	L3HYPDH	0.354915	0.307719	0.0858659	0.511846
WT	24hr	ENSG00000126804.13	ZBTB1	0.087934	0.860393	0.653403	0.0653032
WT	24hr	ENSG00000126814.6	TRMT5	-0.00930242	0.990203	0.969595	0.00427576
WT	24hr	ENSG00000126821.7	SGPP1	-0.00954344	0.987194	0.960235	0.00559763
WT	24hr	ENSG00000126822.16	PLEKHG3	0.149972	0.728002	0.435821	0.137868
WT	24hr	ENSG00000126858.16	RHOT1	-0.271736	0.196427	0.0430905	0.706799
WT	24hr	ENSG00000126870.15	WDR60	-0.155394	0.538776	0.231403	0.268591
WT	24hr	ENSG00000126878.12	AIF1L	0.259819	0.461689	0.172758	0.335651
WT	24hr	ENSG00000126883.16	NUP214	0.120629	0.50472	0.204078	0.29695
WT	24hr	ENSG00000126903.15	SLC10A3	-0.0989541	0.862444	0.657539	0.0642689
WT	24hr	ENSG00000126934.13	MAP2K2	0.0617292	0.843536	0.621409	0.0738964
WT	24hr	ENSG00000126945.8	HNRNPH2	0.256754	0.431111	0.152795	0.365411
WT	24hr	ENSG00000126947.12	ARMCX1	0.0419211	0.953294	0.862211	0.0207733
WT	24hr	ENSG00000126953.5	TIMM8A	0.150904	0.798982	0.542793	0.0974632
WT	24hr	ENSG00000126970.15	ZC4H2	-0.629449	0.000776	6.94e-05	3.10992	3.10992
WT	24hr	ENSG00000127022.14	CANX	0.486955	6.52e-09	4.82e-10	8.18596		8.18596
WT	24hr	ENSG00000127054.20	INTS11	0.0514828	0.90069	0.73683	0.0454249
WT	24hr	ENSG00000127080.9	IPPK	-0.124489	0.726561	0.433988	0.138728
WT	24hr	ENSG00000127081.13	ZNF484	-0.0484637	0.93482	0.816207	0.0292718
WT	24hr	ENSG00000127084.17	FGD3	-0.927655	0.129904	0.0239061	0.886377
WT	24hr	ENSG00000127124.14	HIVEP3	0.0756923	0.854034	0.641133	0.0685248
WT	24hr	ENSG00000127125.8	PPCS	-0.00876014	0.989824	0.968357	0.00444195
WT	24hr	ENSG00000127152.17	BCL11B	-0.467086	0.0925162	0.0152207	1.03378
WT	24hr	ENSG00000127184.12	COX7C	-0.0503895	0.867241	0.667017	0.0618601
WT	24hr	ENSG00000127191.17	TRAF2	0.0542409	0.897944	0.730904	0.0467508
WT	24hr	ENSG00000127220.5	ABHD8	-0.592735	0.0867403	0.0139841	1.06178
WT	24hr	ENSG00000127252.5	HRASLS	0.00605317	0.994435	0.982103	0.00242361
WT	24hr	ENSG00000127311.9	HELB	-0.116231	0.759762	0.481347	0.119322
WT	24hr	ENSG00000127314.17	RAP1B	0.0488822	0.862182	0.657022	0.0644012
WT	24hr	ENSG00000127328.21	RAB3IP	0.0346881	0.933869	0.814074	0.0297142
WT	24hr	ENSG00000127329.15	PTPRB	0.51303	0.139543	0.0263691	0.855292
WT	24hr	ENSG00000127334.10	DYRK2	0.289218	0.256488	0.0642773	0.590934
WT	24hr	ENSG00000127337.6	YEATS4	0.332258	0.169362	0.0346703	0.771184
WT	24hr	ENSG00000127399.14	LRRC61	0.134762	0.732721	0.44278	0.135062
WT	24hr	ENSG00000127415.12	IDUA	-0.964247	0.00909188	0.000971	2.04135	2.04135
WT	24hr	ENSG00000127418.14	FGFRL1	-0.252667	0.480812	0.186202	0.318024
WT	24hr	ENSG00000127419.16	TMEM175	-0.33648	0.481639	0.186764	0.317278
WT	24hr	ENSG00000127423.10	AUNIP	0.0756443	0.893695	0.722326	0.0488104
WT	24hr	ENSG00000127445.13	PIN1	0.0915136	0.789576	0.527848	0.102606
WT	24hr	ENSG00000127452.8	FBXL12	-0.0631602	0.912625	0.763765	0.0397078
WT	24hr	ENSG00000127463.14	EMC1	0.362384	0.100593	0.0169776	0.997432
WT	24hr	ENSG00000127481.14	UBR4	0.0188766	0.932869	0.81152	0.0301791
WT	24hr	ENSG00000127483.17	HP1BP3	-0.302852	0.00943991	0.00101274	2.02503	2.02503
WT	24hr	ENSG00000127511.9	SIN3B	-0.112971	0.750059	0.467288	0.124904
WT	24hr	ENSG00000127526.14	SLC35E1	-0.0617438	0.874878	0.682519	0.0580525
WT	24hr	ENSG00000127527.13	EPS15L1	-0.00270839	0.994944	0.983884	0.00220118
WT	24hr	ENSG00000127540.11	UQCR11	0.0189802	0.95744	0.873719	0.0188884
WT	24hr	ENSG00000127554.12	GFER	0.30756	0.440258	0.158597	0.356292
WT	24hr	ENSG00000127564.16	PKMYT1	0.0991842	0.774484	0.504032	0.110988
WT	24hr	ENSG00000127580.15	WDR24	-0.0716473	0.90804	0.753407	0.0418951
WT	24hr	ENSG00000127586.16	CHTF18	-0.171418	0.601321	0.288363	0.220893
WT	24hr	ENSG00000127603.24	MACF1	-0.307398	1.91e-05	1.53e-06	4.71814	4.71814
WT	24hr	ENSG00000127616.17	SMARCA4	-0.0578206	0.74934	0.46627	0.125321
WT	24hr	ENSG00000127663.14	KDM4B	-0.114356	0.62959	0.317315	0.200942
WT	24hr	ENSG00000127666.9	TICAM1	-0.00261832	0.996702	0.989679	0.00143469
WT	24hr	ENSG00000127720.7	METTL25	-0.108842	0.858347	0.649573	0.0663373
WT	24hr	ENSG00000127774.6	EMC6	0.646951	0.0241454	0.00293455	1.61717		1.61717
WT	24hr	ENSG00000127804.12	METTL16	-0.177781	0.521192	0.216891	0.283002
WT	24hr	ENSG00000127837.9	AAMP	0.636679	0.00472463	0.000473	2.32563		2.32563
WT	24hr	ENSG00000127838.13	PNKD	-0.0296632	0.967182	0.900283	0.0144919
WT	24hr	ENSG00000127863.15	TNFRSF19	-0.920071	0.0321918	0.00410557	1.49225	1.49225
WT	24hr	ENSG00000127870.16	RNF6	0.841378	7.06e-05	5.81e-06	4.1511		4.1511
WT	24hr	ENSG00000127884.4	ECHS1	0.0835269	0.804103	0.551031	0.0946881
WT	24hr	ENSG00000127914.16	AKAP9	-0.141974	0.236733	0.0569283	0.625741
WT	24hr	ENSG00000127920.5	GNG11	0.109042	0.8684	0.669239	0.06128
WT	24hr	ENSG00000127922.9	SEM1	-0.205315	0.378393	0.121605	0.422057
WT	24hr	ENSG00000127928.12	GNGT1	-0.563911	4.65e-16	3.34e-17	15.3322	15.3322
WT	24hr	ENSG00000127946.16	HIP1	-0.155543	0.489021	0.192317	0.310672
WT	24hr	ENSG00000127947.15	PTPN12	-0.190954	0.451344	0.16578	0.345493
WT	24hr	ENSG00000127948.15	POR	0.130896	0.725074	0.431875	0.139618
WT	24hr	ENSG00000127952.16	STYXL1	-0.00705912	0.989618	0.967647	0.00453252
WT	24hr	ENSG00000127955.15	GNAI1	-0.0767969	0.853418	0.639953	0.0688383
WT	24hr	ENSG00000127957.17	PMS2P3	0.555673	0.10786	0.018631	0.967138
WT	24hr	ENSG00000127980.15	PEX1	0.0350626	0.946246	0.844124	0.0239959
WT	24hr	ENSG00000127989.13	MTERF1	0.426316	0.159866	0.0319506	0.796243
WT	24hr	ENSG00000127990.15	SGCE	-0.285991	0.268721	0.0691026	0.570698
WT	24hr	ENSG00000127993.15	RBM48	0.37182	0.407134	0.138024	0.390263
WT	24hr	ENSG00000127995.16	CASD1	-0.24247	0.487551	0.191214	0.31198
WT	24hr	ENSG00000128000.15	ZNF780B	-0.124091	0.765762	0.490408	0.115906
WT	24hr	ENSG00000128011.4	LRFN1	-0.429861	0.313387	0.0884733	0.503918
WT	24hr	ENSG00000128016.5	ZFP36	0.453688	0.270209	0.0697061	0.5683
WT	24hr	ENSG00000128039.10	SRD5A3	-0.266305	0.48594	0.190008	0.313417
WT	24hr	ENSG00000128050.8	PAICS	0.36439	0.0065622	0.000678	2.18295		2.18295
WT	24hr	ENSG00000128059.8	PPAT	0.220648	0.39277	0.129751	0.405861
WT	24hr	ENSG00000128159.11	TUBGCP6	-0.168194	0.719122	0.424066	0.143197
WT	24hr	ENSG00000128185.9	DGCR6L	-0.210678	0.681588	0.375895	0.166478
WT	24hr	ENSG00000128191.15	DGCR8	-0.335086	0.0817685	0.0129623	1.08741
WT	24hr	ENSG00000128203.6	ASPHD2	0.414598	0.262238	0.0665584	0.581305
WT	24hr	ENSG00000128228.4	SDF2L1	0.699499	0.0148078	0.0016745	1.82951		1.82951
WT	24hr	ENSG00000128245.14	YWHAH	0.322097	0.106676	0.0183625	0.971932
WT	24hr	ENSG00000128266.8	GNAZ	0.246873	0.522931	0.218229	0.281555
WT	24hr	ENSG00000128268.11	MGAT3	-0.285419	0.581322	0.268807	0.235583
WT	24hr	ENSG00000128272.14	ATF4	0.934419	8.78e-12	6.37e-13	11.0565		11.0565
WT	24hr	ENSG00000128274.15	A4GALT	-0.0557012	0.946715	0.845407	0.0237806
WT	24hr	ENSG00000128283.6	CDC42EP1	0.681175	0.000434	3.78e-05	3.36249		3.36249
WT	24hr	ENSG00000128294.15	TPST2	0.0630844	0.897146	0.729255	0.0471368
WT	24hr	ENSG00000128298.16	BAIAP2L2	0.00448414	0.99605	0.987499	0.00171868
WT	24hr	ENSG00000128309.16	MPST	0.173718	0.640027	0.328473	0.193802
WT	24hr	ENSG00000128311.13	TST	-0.153374	0.774037	0.50321	0.111238
WT	24hr	ENSG00000128335.13	APOL2	-0.600928	0.0739631	0.0113996	1.13099
WT	24hr	ENSG00000128340.14	RAC2	0.190265	0.732896	0.443044	0.134958
WT	24hr	ENSG00000128342.4	LIF	0.587033	0.251423	0.0623219	0.599594
WT	24hr	ENSG00000128394.16	APOBEC3F	-0.74604	0.0245807	0.00299732	1.60941	1.60941
WT	24hr	ENSG00000128408.8	RIBC2	-0.0842378	0.893457	0.721854	0.0489264
WT	24hr	ENSG00000128422.15	KRT17	0.44224	0.0561401	0.00805829	1.25073
WT	24hr	ENSG00000128463.12	EMC4	0.174484	0.640823	0.329339	0.193262
WT	24hr	ENSG00000128487.16	SPECC1	-0.203305	0.423908	0.148292	0.372728
WT	24hr	ENSG00000128512.20	DOCK4	-0.529689	0.0202954	0.0024021	1.6926	1.6926
WT	24hr	ENSG00000128513.14	POT1	-0.150158	0.696765	0.395331	0.156914
WT	24hr	ENSG00000128524.4	ATP6V1F	0.0896872	0.805799	0.553988	0.0937732
WT	24hr	ENSG00000128534.7	LSM8	-0.131629	0.764312	0.488197	0.116729
WT	24hr	ENSG00000128536.15	CDHR3	-0.713886	0.00332106	0.000324	2.47872	2.47872
WT	24hr	ENSG00000128563.13	PRKRIP1	-0.136415	0.61019	0.29727	0.214535
WT	24hr	ENSG00000128564.6	VGF	0.901463	0.0353147	0.00458369	1.45204		1.45204
WT	24hr	ENSG00000128567.16	PODXL	0.154138	0.727339	0.434908	0.138263
WT	24hr	ENSG00000128573.24	FOXP2	-0.737008	6.28e-15	4.51e-16	14.2017	14.2017
WT	24hr	ENSG00000128578.9	STRIP2	-0.120006	0.797139	0.539661	0.0984658
WT	24hr	ENSG00000128581.15	IFT22	0.245329	0.583239	0.270628	0.234153
WT	24hr	ENSG00000128585.17	MKLN1	-0.138495	0.37932	0.122097	0.420994
WT	24hr	ENSG00000128590.4	DNAJB9	0.492632	0.2818	0.0745173	0.55006
WT	24hr	ENSG00000128591.15	FLNC	0.748522	2.35e-05	1.89e-06	4.62869		4.62869
WT	24hr	ENSG00000128595.16	CALU	0.149347	0.295994	0.080559	0.528718
WT	24hr	ENSG00000128596.16	CCDC136	-0.692696	0.0352177	0.00456834	1.45324	1.45324
WT	24hr	ENSG00000128602.9	SMO	-0.410058	0.0545348	0.00777303	1.26333
WT	24hr	ENSG00000128606.12	LRRC17	-0.664327	0.120663	0.0216434	0.918426
WT	24hr	ENSG00000128607.13	KLHDC10	-0.0460626	0.882492	0.69912	0.0542892
WT	24hr	ENSG00000128609.14	NDUFA5	0.0640315	0.897146	0.72927	0.0471368
WT	24hr	ENSG00000128626.11	MRPS12	0.669933	0.00244077	0.000233	2.61247		2.61247
WT	24hr	ENSG00000128641.18	MYO1B	0.431433	0.0282966	0.00353045	1.54827		1.54827
WT	24hr	ENSG00000128652.11	HOXD3	-0.137577	0.785835	0.521855	0.104669
WT	24hr	ENSG00000128654.13	MTX2	-0.246466	0.392028	0.12931	0.406683
WT	24hr	ENSG00000128656.13	CHN1	-0.261888	0.297142	0.0810821	0.527036
WT	24hr	ENSG00000128683.13	GAD1	-0.289537	0.578385	0.266182	0.237783
WT	24hr	ENSG00000128694.11	OSGEPL1	-0.124645	0.764179	0.488006	0.116805
WT	24hr	ENSG00000128699.13	ORMDL1	0.289682	0.355714	0.109422	0.4489
WT	24hr	ENSG00000128708.12	HAT1	0.362106	0.0794051	0.012477	1.10015
WT	24hr	ENSG00000128709.12	HOXD9	-0.863135	0.0227643	0.00274243	1.64275	1.64275
WT	24hr	ENSG00000128710.5	HOXD10	-0.0406638	0.909005	0.755401	0.0414336
WT	24hr	ENSG00000128713.13	HOXD11	-0.249213	0.610351	0.297451	0.21442
WT	24hr	ENSG00000128714.5	HOXD13	-0.00247299	0.997237	0.99128	0.00120171
WT	24hr	ENSG00000128731.15	HERC2	-0.171733	0.405245	0.13691	0.392283
WT	24hr	ENSG00000128789.20	PSMG2	0.234422	0.440347	0.158675	0.356205
WT	24hr	ENSG00000128791.11	TWSG1	-0.353394	0.295285	0.0802743	0.529758
WT	24hr	ENSG00000128805.14	ARHGAP22	0.108261	0.82039	0.578934	0.0859796
WT	24hr	ENSG00000128829.11	EIF2AK4	-0.277346	0.222738	0.0519272	0.652206
WT	24hr	ENSG00000128833.12	MYO5C	-0.583806	0.0104825	0.0011378	1.97953	1.97953
WT	24hr	ENSG00000128849.10	CGNL1	-0.115759	0.853317	0.639847	0.0688894
WT	24hr	ENSG00000128872.9	TMOD2	-0.146301	0.737635	0.449586	0.132158
WT	24hr	ENSG00000128881.16	TTBK2	-0.388606	0.100593	0.0169771	0.997432
WT	24hr	ENSG00000128891.15	CCDC32	-0.241497	0.603348	0.29054	0.219432
WT	24hr	ENSG00000128908.15	INO80	0.208271	0.420186	0.145962	0.376559
WT	24hr	ENSG00000128915.11	ICE2	-0.0933217	0.801827	0.547309	0.0959192
WT	24hr	ENSG00000128918.14	ALDH1A2	-0.431894	0.283292	0.0751557	0.547766
WT	24hr	ENSG00000128923.10	MINDY2	-0.0584742	0.897102	0.729171	0.0471581
WT	24hr	ENSG00000128928.8	IVD	0.274848	0.213903	0.0489334	0.669782
WT	24hr	ENSG00000128944.13	KNSTRN	-0.0687515	0.895904	0.726705	0.0477383
WT	24hr	ENSG00000128951.13	DUT	0.319329	0.0586548	0.00850942	1.2317
WT	24hr	ENSG00000128973.12	CLN6	0.0921821	0.814769	0.568969	0.0889657
WT	24hr	ENSG00000128989.10	ARPP19	-0.19447	0.562725	0.251939	0.249704
WT	24hr	ENSG00000129003.15	VPS13C	-0.507222	0.00173467	0.000162	2.76078	2.76078
WT	24hr	ENSG00000129028.8	THAP10	0.000483	0.999533	0.998384	0.000202688
WT	24hr	ENSG00000129038.15	LOXL1	-0.173713	0.610011	0.297108	0.214662
WT	24hr	ENSG00000129055.12	ANAPC13	0.197545	0.674504	0.367686	0.171015
WT	24hr	ENSG00000129071.9	MBD4	-0.0335447	0.95194	0.858679	0.0213904
WT	24hr	ENSG00000129083.12	COPB1	0.0934938	0.644898	0.333886	0.190509
WT	24hr	ENSG00000129084.17	PSMA1	0.0311633	0.885324	0.704845	0.052898
WT	24hr	ENSG00000129103.17	SUMF2	-0.392028	0.156605	0.031025	0.805194
WT	24hr	ENSG00000129116.17	PALLD	-0.19533	0.250704	0.0620522	0.600839
WT	24hr	ENSG00000129128.12	SPCS3	0.174158	0.556253	0.246165	0.254727
WT	24hr	ENSG00000129158.10	SERGEF	-0.38671	0.00934535	0.00100165	2.0294	2.0294
WT	24hr	ENSG00000129159.7	KCNC1	0.176078	0.740974	0.454334	0.130197
WT	24hr	ENSG00000129173.12	E2F8	0.256756	0.502609	0.202465	0.298769
WT	24hr	ENSG00000129187.14	DCTD	0.251659	0.451045	0.16555	0.34578
WT	24hr	ENSG00000129195.15	PIMREG	-0.236975	0.625876	0.313314	0.203512
WT	24hr	ENSG00000129197.14	RPAIN	0.0733877	0.86059	0.653908	0.0652035
WT	24hr	ENSG00000129219.13	PLD2	-0.26307	0.580793	0.268321	0.235978
WT	24hr	ENSG00000129235.10	TXNDC17	0.272297	0.469605	0.178305	0.328267
WT	24hr	ENSG00000129244.8	ATP1B2	-0.440823	0.337278	0.1	0.472012
WT	24hr	ENSG00000129245.11	FXR2	0.315341	0.254325	0.0634313	0.594611
WT	24hr	ENSG00000129250.11	KIF1C	0.0587119	0.882829	0.699783	0.0541236
WT	24hr	ENSG00000129255.15	MPDU1	0.392729	0.171655	0.035341	0.765343
WT	24hr	ENSG00000129292.20	PHF20L1	-0.00479459	0.990471	0.970399	0.00415839
WT	24hr	ENSG00000129315.10	CCNT1	0.35417	0.0187227	0.0021901	1.72763		1.72763
WT	24hr	ENSG00000129317.14	PUS7L	0.417284	0.00830946	0.000879	2.08043		2.08043
WT	24hr	ENSG00000129347.19	KRI1	0.29098	0.192215	0.0417034	0.716213
WT	24hr	ENSG00000129351.17	ILF3	0.152302	0.13793	0.025951	0.86034
WT	24hr	ENSG00000129353.14	SLC44A2	0.101223	0.851815	0.637015	0.0696545
WT	24hr	ENSG00000129354.11	AP1M2	0.319189	0.511362	0.209166	0.291271
WT	24hr	ENSG00000129422.14	MTUS1	-0.133958	0.681186	0.375323	0.166734
WT	24hr	ENSG00000129460.15	NGDN	0.570062	0.0302489	0.00381799	1.51929		1.51929
WT	24hr	ENSG00000129472.13	RAB2B	-0.123708	0.836019	0.607147	0.077784
WT	24hr	ENSG00000129473.9	BCL2L2	0.199237	0.647145	0.33629	0.188999
WT	24hr	ENSG00000129474.15	AJUBA	0.663663	0.041951	0.0056363	1.37726		1.37726
WT	24hr	ENSG00000129480.12	DTD2	0.0634758	0.928917	0.801954	0.0320233
WT	24hr	ENSG00000129484.13	PARP2	0.291098	0.443914	0.16095	0.352701
WT	24hr	ENSG00000129493.14	HEATR5A	-0.093643	0.858412	0.649701	0.0663044
WT	24hr	ENSG00000129514.5	FOXA1	0.209435	0.747668	0.463877	0.126291
WT	24hr	ENSG00000129515.18	SNX6	0.150132	0.627081	0.314624	0.202676
WT	24hr	ENSG00000129518.8	EAPP	0.320827	0.293471	0.0794666	0.532435
WT	24hr	ENSG00000129521.13	EGLN3	0.179797	0.77537	0.505469	0.110491
WT	24hr	ENSG00000129534.13	MIS18BP1	-0.126359	0.661178	0.352617	0.179681
WT	24hr	ENSG00000129559.12	NEDD8	0.0642774	0.871671	0.675813	0.0596472
WT	24hr	ENSG00000129562.10	DAD1	0.201814	0.499736	0.200107	0.301259
WT	24hr	ENSG00000129566.12	TEP1	-0.185935	0.766311	0.491365	0.115595
WT	24hr	ENSG00000129595.12	EPB41L4A	-0.136906	0.801341	0.546471	0.0961828
WT	24hr	ENSG00000129625.12	REEP5	-0.143111	0.647266	0.33645	0.188917
WT	24hr	ENSG00000129636.12	ITFG1	-0.394813	0.0129609	0.00144222	1.88737	1.88737
WT	24hr	ENSG00000129646.14	QRICH2	0.119933	0.864367	0.661024	0.0633019
WT	24hr	ENSG00000129657.14	SEC14L1	-0.0622549	0.85755	0.648037	0.0667405
WT	24hr	ENSG00000129667.12	RHBDF2	-0.528264	0.105821	0.0181716	0.975429
WT	24hr	ENSG00000129675.15	ARHGEF6	-0.4604	0.237739	0.0572748	0.6239
WT	24hr	ENSG00000129680.15	MAP7D3	0.447203	0.00905682	0.000967	2.04302		2.04302
WT	24hr	ENSG00000129682.15	FGF13	0.392746	0.00281536	0.000271	2.55047		2.55047
WT	24hr	ENSG00000129691.15	ASH2L	-0.135021	0.728653	0.436665	0.137479
WT	24hr	ENSG00000129696.12	TTI2	-0.227161	0.593579	0.280511	0.226521
WT	24hr	ENSG00000129757.12	CDKN1C	-0.56523	0.188504	0.0405179	0.72468
WT	24hr	ENSG00000129810.14	SGO1	-0.143358	0.699342	0.398678	0.15531
WT	24hr	ENSG00000129911.8	KLF16	0.518105	0.124283	0.0225198	0.905587
WT	24hr	ENSG00000129925.10	TMEM8A	-0.126354	0.795424	0.537005	0.0994011
WT	24hr	ENSG00000129932.8	DOHH	0.502212	0.137044	0.0257204	0.863141
WT	24hr	ENSG00000129933.20	MAU2	-0.147094	0.491863	0.194328	0.308156
WT	24hr	ENSG00000129946.10	SHC2	0.17538	0.670543	0.363243	0.173573
WT	24hr	ENSG00000129951.18	PLPPR3	-0.0661148	0.916529	0.772512	0.0378537
WT	24hr	ENSG00000129968.15	ABHD17A	-0.0974687	0.877849	0.689356	0.0565803
WT	24hr	ENSG00000129993.14	CBFA2T3	0.0757381	0.912879	0.764277	0.039587
WT	24hr	ENSG00000130005.12	GAMT	-0.347938	0.284806	0.0758013	0.54545
WT	24hr	ENSG00000130021.13	PUDP	-0.0723939	0.896512	0.728008	0.0474441
WT	24hr	ENSG00000130023.15	ERMARD	-0.221439	0.721173	0.426732	0.14196
WT	24hr	ENSG00000130024.14	PHF10	0.0656307	0.85196	0.637362	0.0695806
WT	24hr	ENSG00000130038.9	CRACR2A	-0.149026	0.767114	0.492629	0.11514
WT	24hr	ENSG00000130052.13	STARD8	0.131954	0.788	0.525234	0.103474
WT	24hr	ENSG00000130054.4	FAM155B	0.356502	0.426577	0.14993	0.370003
WT	24hr	ENSG00000130066.16	SAT1	-0.0270067	0.914965	0.769256	0.0385953
WT	24hr	ENSG00000130119.15	GNL3L	0.147105	0.691758	0.38884	0.160046
WT	24hr	ENSG00000130147.15	SH3BP4	0.267975	0.37676	0.120666	0.423935
WT	24hr	ENSG00000130150.11	MOSPD2	0.0277372	0.971089	0.91169	0.0127411
WT	24hr	ENSG00000130158.13	DOCK6	-0.0504174	0.92303	0.787828	0.034784
WT	24hr	ENSG00000130159.13	ECSIT	0.0897349	0.855152	0.643492	0.0679569
WT	24hr	ENSG00000130164.13	LDLR	-0.24112	0.423478	0.147996	0.373169
WT	24hr	ENSG00000130165.10	ELOF1	0.172059	0.693163	0.390482	0.159165
WT	24hr	ENSG00000130175.9	PRKCSH	-0.114291	0.602436	0.289533	0.220089
WT	24hr	ENSG00000130177.14	CDC16	-0.0265325	0.948297	0.849153	0.0230557
WT	24hr	ENSG00000130193.7	THEM6	-0.440961	0.276436	0.0722475	0.558405
WT	24hr	ENSG00000130202.9	NECTIN2	0.0954633	0.775017	0.504969	0.110689
WT	24hr	ENSG00000130203.9	APOE	-0.245099	0.760326	0.482223	0.119
WT	24hr	ENSG00000130204.12	TOMM40	0.705914	2.14e-06	1.65e-07	5.66976		5.66976
WT	24hr	ENSG00000130208.9	APOC1	-0.212468	0.729989	0.438587	0.136684
WT	24hr	ENSG00000130224.14	LRCH2	-0.363331	0.0507258	0.0071041	1.29477
WT	24hr	ENSG00000130227.16	XPO7	-0.17177	0.386261	0.12594	0.413119
WT	24hr	ENSG00000130244.12	FAM98C	0.162824	0.803309	0.549663	0.0951176
WT	24hr	ENSG00000130254.11	SAFB2	0.0527683	0.902995	0.742245	0.0443149
WT	24hr	ENSG00000130255.12	RPL36	0.146779	0.153286	0.0301001	0.814497
WT	24hr	ENSG00000130294.15	KIF1A	0.256236	0.383284	0.124341	0.41648
WT	24hr	ENSG00000130299.16	GTPBP3	-0.02792	0.960817	0.88261	0.0173595
WT	24hr	ENSG00000130303.12	BST2	-0.177171	0.595508	0.282503	0.225113
WT	24hr	ENSG00000130304.16	SLC27A1	-0.112574	0.839156	0.612882	0.0761575
WT	24hr	ENSG00000130305.16	NSUN5	0.396818	0.152698	0.0299323	0.816167
WT	24hr	ENSG00000130309.10	COLGALT1	0.202487	0.407552	0.138285	0.389817
WT	24hr	ENSG00000130311.10	DDA1	0.430073	0.0893974	0.0145569	1.04868
WT	24hr	ENSG00000130312.6	MRPL34	0.168064	0.686835	0.38282	0.163148
WT	24hr	ENSG00000130313.6	PGLS	-0.0681039	0.861216	0.655163	0.064888
WT	24hr	ENSG00000130332.14	LSM7	0.265156	0.246545	0.0605147	0.608104
WT	24hr	ENSG00000130338.12	TULP4	-0.304657	0.0805064	0.0127049	1.09417
WT	24hr	ENSG00000130340.15	SNX9	0.199454	0.291066	0.0784476	0.536009
WT	24hr	ENSG00000130347.12	RTN4IP1	0.294009	0.484631	0.188977	0.314589
WT	24hr	ENSG00000130348.11	QRSL1	0.0329446	0.94983	0.853244	0.0223542
WT	24hr	ENSG00000130349.9	C6orf203	-0.200102	0.738838	0.451393	0.13145
WT	24hr	ENSG00000130363.11	RSPH3	-0.283247	0.393799	0.130309	0.404725
WT	24hr	ENSG00000130382.8	MLLT1	0.16892	0.518999	0.21511	0.284834
WT	24hr	ENSG00000130396.20	AFDN	-0.169206	0.339087	0.100878	0.469689
WT	24hr	ENSG00000130402.11	ACTN4	0.0989547	0.521866	0.217413	0.282441
WT	24hr	ENSG00000130413.15	STK33	-0.508312	2.09e-06	1.61e-07	5.68056	5.68056
WT	24hr	ENSG00000130414.11	NDUFA10	0.105986	0.680377	0.374377	0.167251
WT	24hr	ENSG00000130429.12	ARPC1B	0.325372	0.195312	0.0427289	0.709271
WT	24hr	ENSG00000130449.5	ZSWIM6	-0.039302	0.87795	0.68957	0.0565304
WT	24hr	ENSG00000130475.14	FCHO1	0.106163	0.875915	0.684938	0.0575379
WT	24hr	ENSG00000130477.15	UNC13A	0.00704708	0.992484	0.976188	0.00327641
WT	24hr	ENSG00000130479.10	MAP1S	0.65238	0.000922	8.32e-05	3.03521		3.03521
WT	24hr	ENSG00000130508.10	PXDN	-0.31129	0.196758	0.043189	0.706069
WT	24hr	ENSG00000130511.15	SSBP4	-0.0673787	0.880451	0.694835	0.0552949
WT	24hr	ENSG00000130517.13	PGPEP1	-0.484627	0.142499	0.0271576	0.846189
WT	24hr	ENSG00000130518.16	KIAA1683	-0.623517	0.116455	0.020644	0.93384
WT	24hr	ENSG00000130520.10	LSM4	0.0686318	0.797326	0.539945	0.098364
WT	24hr	ENSG00000130522.5	JUND	-0.876682	3.23e-09	2.38e-10	8.49057	8.49057
WT	24hr	ENSG00000130529.15	TRPM4	0.070444	0.923288	0.78838	0.0346628
WT	24hr	ENSG00000130540.13	SULT4A1	0.163524	0.790106	0.528791	0.102315
WT	24hr	ENSG00000130544.11	ZNF557	0.0805582	0.877488	0.688418	0.0567589
WT	24hr	ENSG00000130558.19	OLFM1	-0.073222	0.903434	0.743201	0.0441034
WT	24hr	ENSG00000130559.18	CAMSAP1	-0.0678655	0.828243	0.592962	0.0818425
WT	24hr	ENSG00000130560.8	UBAC1	0.0442043	0.907514	0.752121	0.0421465
WT	24hr	ENSG00000130584.10	ZBTB46	-0.0264992	0.968697	0.904565	0.0138119
WT	24hr	ENSG00000130589.16	HELZ2	-0.648036	0.0803206	0.0126643	1.09517
WT	24hr	ENSG00000130590.13	SAMD10	-0.253617	0.682707	0.377458	0.165766
WT	24hr	ENSG00000130635.15	COL5A1	-0.321028	0.12468	0.022616	0.904203
WT	24hr	ENSG00000130638.16	ATXN10	-0.217426	0.0658854	0.00983398	1.18121
WT	24hr	ENSG00000130640.13	TUBGCP2	0.00981998	0.980137	0.93896	0.00871324
WT	24hr	ENSG00000130649.9	CYP2E1	-0.487922	0.345489	0.104023	0.461566
WT	24hr	ENSG00000130653.15	PNPLA7	0.0916047	0.881732	0.697491	0.0546636
WT	24hr	ENSG00000130669.17	PAK4	0.1249	0.747072	0.462893	0.126638
WT	24hr	ENSG00000130675.14	MNX1	-0.33525	0.338728	0.100703	0.470148
WT	24hr	ENSG00000130684.13	ZNF337	-0.314261	0.369984	0.116907	0.431817
WT	24hr	ENSG00000130695.14	CEP85	-0.451254	0.0986897	0.0165642	1.00573
WT	24hr	ENSG00000130699.18	TAF4	-0.105466	0.79741	0.540096	0.0983183
WT	24hr	ENSG00000130702.15	LAMA5	-0.365255	0.0836228	0.0133374	1.07768
WT	24hr	ENSG00000130703.15	OSBPL2	0.265349	0.409049	0.139173	0.388225
WT	24hr	ENSG00000130706.12	ADRM1	0.335968	0.102941	0.0175023	0.987414
WT	24hr	ENSG00000130707.17	ASS1	-0.0174095	0.979652	0.937746	0.00892803
WT	24hr	ENSG00000130713.15	EXOSC2	0.177341	0.515234	0.212236	0.287996
WT	24hr	ENSG00000130714.15	POMT1	-0.267382	0.327511	0.0951475	0.484774
WT	24hr	ENSG00000130717.12	UCK1	0.69848	0.000796	7.13e-05	3.09915		3.09915
WT	24hr	ENSG00000130723.18	PRRC2B	-0.105939	0.220638	0.0512161	0.65632
WT	24hr	ENSG00000130724.8	CHMP2A	-0.209869	0.603923	0.291078	0.219018
WT	24hr	ENSG00000130725.7	UBE2M	0.275593	0.217891	0.0502954	0.661761
WT	24hr	ENSG00000130726.11	TRIM28	0.101937	0.446652	0.16276	0.350031
WT	24hr	ENSG00000130731.15	METTL26	0.247271	0.394266	0.130561	0.404211
WT	24hr	ENSG00000130733.10	YIPF2	0.0492158	0.925596	0.793855	0.0335784
WT	24hr	ENSG00000130734.9	ATG4D	0.0858156	0.873046	0.678647	0.0589628
WT	24hr	ENSG00000130741.10	EIF2S3	0.290402	0.000703	6.26e-05	3.15326		3.15326
WT	24hr	ENSG00000130748.6	TMEM160	0.0713816	0.883622	0.701283	0.0537333
WT	24hr	ENSG00000130749.9	ZC3H4	0.16179	0.636466	0.324727	0.196225
WT	24hr	ENSG00000130751.9	NPAS1	0.275324	0.519646	0.215625	0.284292
WT	24hr	ENSG00000130758.7	MAP3K10	-0.155679	0.774566	0.504228	0.110942
WT	24hr	ENSG00000130764.9	LRRC47	0.469167	0.0067657	0.000701	2.16969		2.16969
WT	24hr	ENSG00000130766.4	SESN2	0.19353	0.550202	0.241115	0.259478
WT	24hr	ENSG00000130768.14	SMPDL3B	-0.00303187	0.996824	0.99009	0.00138164
WT	24hr	ENSG00000130770.17	ATPIF1	0.134415	0.664668	0.356717	0.177395
WT	24hr	ENSG00000130772.13	MED18	0.0367522	0.970078	0.9084	0.0131934
WT	24hr	ENSG00000130779.19	CLIP1	0.19993	0.340249	0.101465	0.468203
WT	24hr	ENSG00000130783.13	CCDC62	0.0418631	0.962316	0.887228	0.0166822
WT	24hr	ENSG00000130787.13	HIP1R	-0.124597	0.822343	0.582283	0.0849471
WT	24hr	ENSG00000130803.14	ZNF317	0.448259	0.0550497	0.00786223	1.25925
WT	24hr	ENSG00000130810.19	PPAN	0.522898	0.107892	0.0186383	0.967013
WT	24hr	ENSG00000130811.11	EIF3G	0.446043	0.00714553	0.000745	2.14597		2.14597
WT	24hr	ENSG00000130816.14	DNMT1	0.0721886	0.703736	0.404079	0.15259
WT	24hr	ENSG00000130818.11	ZNF426	0.0540746	0.91223	0.762779	0.0398958
WT	24hr	ENSG00000130821.15	SLC6A8	0.0998627	0.758004	0.478655	0.120329
WT	24hr	ENSG00000130822.15	PNCK	-0.516296	0.383564	0.124491	0.416162
WT	24hr	ENSG00000130826.17	DKC1	0.570113	3.3e-05	2.67e-06	4.4812		4.4812
WT	24hr	ENSG00000130827.6	PLXNA3	-0.269778	0.323742	0.093256	0.489801
WT	24hr	ENSG00000130829.17	DUSP9	0.0360992	0.960108	0.880669	0.0176801
WT	24hr	ENSG00000130830.14	MPP1	-0.148728	0.756445	0.476522	0.121223
WT	24hr	ENSG00000130844.16	ZNF331	-0.0147629	0.971469	0.91273	0.0125709
WT	24hr	ENSG00000130856.15	ZNF236	0.0271885	0.948599	0.850109	0.0229173
WT	24hr	ENSG00000130881.13	LRP3	-0.174689	0.746102	0.461413	0.127202
WT	24hr	ENSG00000130921.7	C12orf65	0.113093	0.782357	0.5162	0.106595
WT	24hr	ENSG00000130935.9	NOL11	0.635738	1.29e-06	9.9e-08	5.89019		5.89019
WT	24hr	ENSG00000130939.18	UBE4B	-0.35888	0.0257664	0.00316475	1.58895	1.58895
WT	24hr	ENSG00000130940.14	CASZ1	-0.08989	0.840172	0.614747	0.0756318
WT	24hr	ENSG00000130956.13	HABP4	0.125596	0.783915	0.518702	0.105731
WT	24hr	ENSG00000130958.11	SLC35D2	-0.00561983	0.994076	0.981074	0.0025805
WT	24hr	ENSG00000130962.17	PRRG1	0.290941	0.506075	0.205097	0.295785
WT	24hr	ENSG00000130985.16	UBA1	0.0129897	0.948455	0.849749	0.0229832
WT	24hr	ENSG00000130997.16	POLN	-0.162361	0.698428	0.397462	0.155878
WT	24hr	ENSG00000131013.3	PPIL4	0.32295	0.224102	0.0523987	0.649554
WT	24hr	ENSG00000131015.4	ULBP2	0.188964	0.670203	0.362905	0.173794
WT	24hr	ENSG00000131016.16	AKAP12	0.322602	0.00846322	0.000897	2.07246		2.07246
WT	24hr	ENSG00000131018.22	SYNE1	0.194296	0.661708	0.35333	0.179333
WT	24hr	ENSG00000131023.12	LATS1	0.116179	0.615019	0.302185	0.211111
WT	24hr	ENSG00000131037.14	EPS8L1	0.0297585	0.972983	0.917743	0.0118946
WT	24hr	ENSG00000131043.11	AAR2	0.254363	0.372725	0.118475	0.428611
WT	24hr	ENSG00000131051.22	RBM39	0.39151	0.000228	1.94e-05	3.64192		3.64192
WT	24hr	ENSG00000131061.13	ZNF341	-0.212409	0.678432	0.372239	0.168494
WT	24hr	ENSG00000131067.16	GGT7	0.252918	0.3608	0.112092	0.442733
WT	24hr	ENSG00000131069.19	ACSS2	-0.644597	0.00597271	0.000612	2.22383	2.22383
WT	24hr	ENSG00000131080.14	EDA2R	-0.683517	0.0124518	0.00137817	1.90477	1.90477
WT	24hr	ENSG00000131089.15	ARHGEF9	-0.499058	0.0866818	0.0139737	1.06207
WT	24hr	ENSG00000131094.3	C1QL1	-0.531643	0.0804093	0.0126835	1.09469
WT	24hr	ENSG00000131096.10	PYY	0.66991	0.22191	0.0516497	0.653822
WT	24hr	ENSG00000131100.12	ATP6V1E1	0.254004	0.420828	0.146382	0.375895
WT	24hr	ENSG00000131115.15	ZNF227	-0.491772	0.173949	0.036046	0.759579
WT	24hr	ENSG00000131116.11	ZNF428	-0.139038	0.847639	0.629019	0.071789
WT	24hr	ENSG00000131127.13	ZNF141	-0.128143	0.817946	0.574643	0.0872752
WT	24hr	ENSG00000131143.8	COX4I1	0.152904	0.443064	0.160413	0.353533
WT	24hr	ENSG00000131148.8	EMC8	0.32647	0.281483	0.0743726	0.550548
WT	24hr	ENSG00000131149.18	GSE1	-0.368228	4.24e-05	3.44e-06	4.37259	4.37259
WT	24hr	ENSG00000131153.8	GINS2	0.0536262	0.897436	0.729876	0.0469964
WT	24hr	ENSG00000131165.14	CHMP1A	0.0912706	0.832279	0.600165	0.0797311
WT	24hr	ENSG00000131171.12	SH3BGRL	-0.507611	0.0808263	0.0127694	1.09245
WT	24hr	ENSG00000131174.4	COX7B	-0.116625	0.758116	0.478806	0.120265
WT	24hr	ENSG00000131196.17	NFATC1	0.148091	0.695215	0.393151	0.157881
WT	24hr	ENSG00000131236.16	CAP1	0.372023	0.00309025	0.0003	2.51001		2.51001
WT	24hr	ENSG00000131238.17	PPT1	0.488474	0.00252856	0.000242	2.59713		2.59713
WT	24hr	ENSG00000131242.17	RAB11FIP4	0.117188	0.829295	0.594984	0.0812907
WT	24hr	ENSG00000131263.12	RLIM	0.372068	0.0222836	0.00267552	1.65201		1.65201
WT	24hr	ENSG00000131269.15	ABCB7	0.0725255	0.836685	0.608257	0.0774379
WT	24hr	ENSG00000131323.14	TRAF3	0.0987174	0.758206	0.47894	0.120213
WT	24hr	ENSG00000131351.14	HAUS8	0.451595	0.156846	0.0310931	0.804526
WT	24hr	ENSG00000131368.7	MRPS25	0.377984	0.120462	0.0215939	0.91915
WT	24hr	ENSG00000131370.15	SH3BP5	-0.0884887	0.863907	0.660118	0.0635333
WT	24hr	ENSG00000131373.14	HACL1	0.276554	0.463189	0.173789	0.334242
WT	24hr	ENSG00000131374.14	TBC1D5	-0.42646	0.0019058	0.000179	2.71992	2.71992
WT	24hr	ENSG00000131375.9	CAPN7	-0.142196	0.676547	0.370028	0.169702
WT	24hr	ENSG00000131378.13	RFTN1	0.135156	0.792848	0.533124	0.10081
WT	24hr	ENSG00000131379.9	C3orf20	0.518753	0.136961	0.0256934	0.863403
WT	24hr	ENSG00000131381.12	RBSN	0.341436	0.209587	0.0474498	0.678635
WT	24hr	ENSG00000131389.16	SLC6A6	0.237057	0.493005	0.195154	0.307149
WT	24hr	ENSG00000131398.13	KCNC3	0.0228584	0.971735	0.913615	0.0124524
WT	24hr	ENSG00000131408.13	NR1H2	-0.169314	0.700146	0.399584	0.154812
WT	24hr	ENSG00000131409.12	LRRC4B	-0.218735	0.586285	0.273469	0.231891
WT	24hr	ENSG00000131437.15	KIF3A	-0.0735727	0.849319	0.632286	0.0709293
WT	24hr	ENSG00000131446.16	MGAT1	0.252324	0.498217	0.198976	0.302582
WT	24hr	ENSG00000131459.12	GFPT2	-0.187613	0.781042	0.5141	0.107326
WT	24hr	ENSG00000131462.7	TUBG1	0.0252336	0.95821	0.875696	0.0185393
WT	24hr	ENSG00000131467.10	PSME3	0.42608	0.009065	0.000968	2.04263		2.04263
WT	24hr	ENSG00000131469.12	RPL27	0.210837	0.00658402	0.00068	2.18151
WT	24hr	ENSG00000131470.14	PSMC3IP	0.398186	0.298437	0.0816475	0.525148
WT	24hr	ENSG00000131473.16	ACLY	0.111154	0.536131	0.229139	0.270729
WT	24hr	ENSG00000131475.6	VPS25	0.0271774	0.949066	0.851332	0.0227036
WT	24hr	ENSG00000131495.8	NDUFA2	-0.227034	0.557275	0.247088	0.253931
WT	24hr	ENSG00000131503.20	ANKHD1	-0.00901836	0.990081	0.969039	0.00432907
WT	24hr	ENSG00000131504.15	DIAPH1	0.15564	0.350804	0.106809	0.454936
WT	24hr	ENSG00000131507.10	NDFIP1	-0.209827	0.451283	0.165725	0.345551
WT	24hr	ENSG00000131508.15	UBE2D2	0.24363	0.115816	0.0204908	0.93623
WT	24hr	ENSG00000131558.14	EXOC4	-0.473414	3.87e-08	2.89e-09	7.41284	7.41284
WT	24hr	ENSG00000131584.18	ACAP3	-0.215046	0.592279	0.279288	0.227474
WT	24hr	ENSG00000131591.17	C1orf159	-0.218917	0.36938	0.116595	0.432527
WT	24hr	ENSG00000131626.16	PPFIA1	0.084071	0.679692	0.37363	0.167688
WT	24hr	ENSG00000131652.13	THOC6	0.0220502	0.972404	0.915926	0.0121532
WT	24hr	ENSG00000131653.12	TRAF7	-0.396933	0.145041	0.0278513	0.83851
WT	24hr	ENSG00000131668.13	BARX1	0.548801	0.262496	0.0666512	0.580878
WT	24hr	ENSG00000131669.9	NINJ1	-0.12356	0.74128	0.454751	0.130018
WT	24hr	ENSG00000131697.17	NPHP4	-0.3172	0.345879	0.104226	0.461076
WT	24hr	ENSG00000131711.14	MAP1B	-0.312802	0.0310991	0.00394283	1.50725	1.50725
WT	24hr	ENSG00000131724.10	IL13RA1	-0.172402	0.641495	0.33008	0.192807
WT	24hr	ENSG00000131725.13	WDR44	-0.059749	0.882562	0.699262	0.0542546
WT	24hr	ENSG00000131732.11	ZCCHC9	0.388261	0.244401	0.0596982	0.611896
WT	24hr	ENSG00000131747.14	TOP2A	0.168588	0.170494	0.034992	0.76829
WT	24hr	ENSG00000131748.15	STARD3	0.273584	0.418364	0.144797	0.378446
WT	24hr	ENSG00000131759.17	RARA	0.379414	0.245138	0.0599794	0.610589
WT	24hr	ENSG00000131773.13	KHDRBS3	0.170645	0.656098	0.34678	0.183032
WT	24hr	ENSG00000131778.18	CHD1L	-0.320206	0.027188	0.00336765	1.56562	1.56562
WT	24hr	ENSG00000131779.10	PEX11B	-0.0351606	0.965569	0.895429	0.0152169
WT	24hr	ENSG00000131788.15	PIAS3	-0.381886	0.311181	0.0874319	0.506987
WT	24hr	ENSG00000131791.7	PRKAB2	0.11211	0.807466	0.556672	0.0928757
WT	24hr	ENSG00000131797.12	CLUHP3	0.0236521	0.978566	0.934681	0.00941006
WT	24hr	ENSG00000131828.13	PDHA1	0.258883	0.170891	0.0351179	0.767282
WT	24hr	ENSG00000131844.15	MCCC2	0.0268491	0.953717	0.863232	0.0205806
WT	24hr	ENSG00000131845.14	ZNF304	-0.460732	0.325558	0.0941639	0.487372
WT	24hr	ENSG00000131848.9	ZSCAN5A	0.0415798	0.931723	0.808953	0.0307131
WT	24hr	ENSG00000131871.14	SELENOS	0.647082	2.28e-05	1.83e-06	4.64124		4.64124
WT	24hr	ENSG00000131873.5	CHSY1	0.0107264	0.981664	0.943669	0.00803716
WT	24hr	ENSG00000131876.16	SNRPA1	0.381486	0.040693	0.00543177	1.39048		1.39048
WT	24hr	ENSG00000131899.10	LLGL1	-0.281132	0.470328	0.178813	0.327599
WT	24hr	ENSG00000131931.8	THAP1	0.882887	0.00545139	0.000553	2.26349		2.26349
WT	24hr	ENSG00000131941.7	RHPN2	-0.0965856	0.855598	0.644428	0.0677302
WT	24hr	ENSG00000131943.17	C19orf12	0.00418027	0.99479	0.983192	0.00226841
WT	24hr	ENSG00000131944.9	FAAP24	0.214024	0.694866	0.39267	0.158099
WT	24hr	ENSG00000131951.10	LRRC9	-0.330272	0.459238	0.171118	0.337962
WT	24hr	ENSG00000131966.13	ACTR10	-0.0545682	0.908211	0.753771	0.0418131
WT	24hr	ENSG00000131979.18	GCH1	-0.106068	0.853668	0.640499	0.0687111
WT	24hr	ENSG00000131981.15	LGALS3	0.440013	0.190465	0.041136	0.720186
WT	24hr	ENSG00000132002.7	DNAJB1	0.364361	0.104262	0.0178116	0.981874
WT	24hr	ENSG00000132003.9	ZSWIM4	0.262952	0.594034	0.281049	0.226189
WT	24hr	ENSG00000132004.12	FBXW9	-0.0337127	0.961704	0.885357	0.0169588
WT	24hr	ENSG00000132005.8	RFX1	0.147684	0.709204	0.411014	0.149229
WT	24hr	ENSG00000132016.11	C19orf57	0.0997777	0.880591	0.695109	0.0552259
WT	24hr	ENSG00000132017.10	DCAF15	0.404568	0.188029	0.0403707	0.725774
WT	24hr	ENSG00000132024.17	CC2D1A	-0.171413	0.458811	0.170818	0.338366
WT	24hr	ENSG00000132109.9	TRIM21	0.255279	0.579885	0.267487	0.236658
WT	24hr	ENSG00000132122.11	SPATA6	-0.438916	0.18688	0.0399991	0.728437
WT	24hr	ENSG00000132128.16	LRRC41	0.0962926	0.688116	0.38424	0.162338
WT	24hr	ENSG00000132141.13	CCT6B	0.270725	0.628404	0.316037	0.201761
WT	24hr	ENSG00000132153.14	DHX30	0.3196	0.0934527	0.0154223	1.02941
WT	24hr	ENSG00000132155.11	RAF1	-0.152912	0.550162	0.241079	0.259509
WT	24hr	ENSG00000132164.9	SLC6A11	-0.00320416	0.995615	0.986213	0.0019084
WT	24hr	ENSG00000132170.19	PPARG	0.140015	0.767117	0.492644	0.115138
WT	24hr	ENSG00000132182.11	NUP210	-0.191653	0.349097	0.105849	0.457053
WT	24hr	ENSG00000132196.13	HSD17B7	0.4308	0.250614	0.0620228	0.600995
WT	24hr	ENSG00000132199.18	ENOSF1	-0.201348	0.401064	0.134461	0.396786
WT	24hr	ENSG00000132205.10	EMILIN2	0.515968	0.0219477	0.00262762	1.65861		1.65861
WT	24hr	ENSG00000132254.12	ARFIP2	0.0308062	0.961575	0.88495	0.0170168
WT	24hr	ENSG00000132256.18	TRIM5	-0.337354	0.2956	0.080398	0.529296
WT	24hr	ENSG00000132275.10	RRP8	0.32504	0.357393	0.110291	0.446854
WT	24hr	ENSG00000132286.11	TIMM10B	0.625868	0.00865025	0.000919	2.06297		2.06297
WT	24hr	ENSG00000132294.14	EFR3A	-0.0735119	0.855106	0.643404	0.0679803
WT	24hr	ENSG00000132300.18	PTCD3	0.535758	0.000176	1.49e-05	3.7537		3.7537
WT	24hr	ENSG00000132305.20	IMMT	0.12725	0.592028	0.278996	0.227658
WT	24hr	ENSG00000132313.14	MRPL35	0.372194	0.272638	0.0706778	0.564413
WT	24hr	ENSG00000132321.16	IQCA1	-0.186934	0.735709	0.447019	0.133294
WT	24hr	ENSG00000132323.8	ILKAP	0.191572	0.509273	0.207595	0.293049
WT	24hr	ENSG00000132326.11	PER2	0.449207	0.364325	0.113949	0.438511
WT	24hr	ENSG00000132329.10	RAMP1	0.0756252	0.911494	0.76127	0.0402463
WT	24hr	ENSG00000132334.16	PTPRE	-0.234685	0.645964	0.335002	0.189792
WT	24hr	ENSG00000132341.11	RAN	0.517453	2.53e-06	1.96e-07	5.5975		5.5975
WT	24hr	ENSG00000132356.11	PRKAA1	0.0536415	0.890696	0.715999	0.0502705
WT	24hr	ENSG00000132359.14	RAP1GAP2	0.156444	0.673828	0.36682	0.171451
WT	24hr	ENSG00000132361.16	CLUH	0.671511	0.000166	1.4e-05	3.78013		3.78013
WT	24hr	ENSG00000132376.19	INPP5K	-0.228701	0.685192	0.380449	0.164188
WT	24hr	ENSG00000132382.14	MYBBP1A	0.13923	0.59382	0.280749	0.226345
WT	24hr	ENSG00000132383.11	RPA1	-0.0894033	0.790102	0.528784	0.102317
WT	24hr	ENSG00000132386.10	SERPINF1	-0.324254	0.364034	0.113772	0.438858
WT	24hr	ENSG00000132388.12	UBE2G1	-0.0739771	0.799814	0.543992	0.0970111
WT	24hr	ENSG00000132394.10	EEFSEC	-0.0682934	0.862074	0.656817	0.0644554
WT	24hr	ENSG00000132405.18	TBC1D14	0.190979	0.587301	0.274348	0.231139
WT	24hr	ENSG00000132406.11	TMEM128	0.0732217	0.931352	0.807901	0.030886
WT	24hr	ENSG00000132423.11	COQ3	0.802361	0.0105983	0.00115221	1.97476		1.97476
WT	24hr	ENSG00000132424.14	PNISR	-0.0325438	0.911254	0.760543	0.0403604
WT	24hr	ENSG00000132432.13	SEC61G	0.0984371	0.851269	0.635868	0.0699331
WT	24hr	ENSG00000132434.9	LANCL2	0.182725	0.661117	0.352525	0.179721
WT	24hr	ENSG00000132436.11	FIGNL1	-0.301223	0.439221	0.157966	0.357317
WT	24hr	ENSG00000132463.13	GRSF1	0.288704	0.161672	0.0324703	0.791365
WT	24hr	ENSG00000132466.18	ANKRD17	-0.108778	0.351032	0.106962	0.454653
WT	24hr	ENSG00000132467.3	UTP3	0.446572	0.107034	0.0184399	0.97048
WT	24hr	ENSG00000132471.11	WBP2	-0.0876465	0.854396	0.641962	0.0683408
WT	24hr	ENSG00000132475.10	H3F3B	0.344245	3.25e-07	2.47e-08	6.48785		6.48785
WT	24hr	ENSG00000132478.9	UNK	-0.306082	0.0296386	0.00372441	1.52814	1.52814
WT	24hr	ENSG00000132481.6	TRIM47	0.210484	0.686707	0.382606	0.163228
WT	24hr	ENSG00000132485.13	ZRANB2	0.10234	0.660402	0.351795	0.180191
WT	24hr	ENSG00000132507.17	EIF5A	0.49916	0.000107	8.92e-06	3.96945		3.96945
WT	24hr	ENSG00000132510.10	KDM6B	0.0838637	0.85127	0.635873	0.0699328
WT	24hr	ENSG00000132522.15	GPS2	-0.0454173	0.945428	0.842003	0.0243714
WT	24hr	ENSG00000132535.18	DLG4	-0.16759	0.780159	0.512734	0.107817
WT	24hr	ENSG00000132541.10	RIDA	0.384138	0.417526	0.144274	0.379316
WT	24hr	ENSG00000132549.18	VPS13B	-0.433513	0.000204	1.73e-05	3.69043	3.69043
WT	24hr	ENSG00000132561.13	MATN2	-0.381051	0.463591	0.174059	0.333865
WT	24hr	ENSG00000132563.15	REEP2	-0.250375	0.457879	0.170175	0.33925
WT	24hr	ENSG00000132570.14	PCBD2	-0.168435	0.710662	0.412851	0.148337
WT	24hr	ENSG00000132581.9	SDF2	0.0922041	0.861765	0.656269	0.0646111
WT	24hr	ENSG00000132589.15	FLOT2	0.0569334	0.878203	0.690076	0.0564051
WT	24hr	ENSG00000132591.11	ERAL1	0.0570919	0.906636	0.750144	0.0425671
WT	24hr	ENSG00000132600.16	PRMT7	0.0756422	0.870059	0.67271	0.0604511
WT	24hr	ENSG00000132603.13	NIP7	0.730738	0.000623	5.52e-05	3.20521		3.20521
WT	24hr	ENSG00000132604.10	TERF2	0.106825	0.776427	0.507112	0.1099
WT	24hr	ENSG00000132612.15	VPS4A	0.227948	0.456165	0.169011	0.340879
WT	24hr	ENSG00000132613.14	MTSS1L	-0.437854	0.128239	0.0234958	0.891982
WT	24hr	ENSG00000132623.15	ANKEF1	-0.481614	0.243742	0.0594725	0.613069
WT	24hr	ENSG00000132635.16	PCED1A	-0.431651	0.150464	0.0293264	0.822568
WT	24hr	ENSG00000132639.12	SNAP25	0.123297	0.85788	0.648646	0.0665735
WT	24hr	ENSG00000132640.14	BTBD3	-0.0125133	0.980228	0.939273	0.00867272
WT	24hr	ENSG00000132646.10	PCNA	0.0155342	0.954649	0.865827	0.0201565
WT	24hr	ENSG00000132661.3	NXT1	-0.0157723	0.983934	0.950247	0.00703393
WT	24hr	ENSG00000132664.11	POLR3F	-0.186617	0.73798	0.450105	0.131955
WT	24hr	ENSG00000132669.12	RIN2	-0.665036	0.107157	0.0184684	0.96998
WT	24hr	ENSG00000132670.20	PTPRA	-0.277453	0.0324399	0.00414316	1.48892	1.48892
WT	24hr	ENSG00000132676.15	DAP3	0.210132	0.261705	0.0663396	0.582188
WT	24hr	ENSG00000132680.10	KIAA0907	-0.0445727	0.910518	0.758885	0.0407114
WT	24hr	ENSG00000132688.10	NES	-0.120309	0.818405	0.575414	0.0870318
WT	24hr	ENSG00000132694.18	ARHGEF11	-0.369818	0.072701	0.0111543	1.13846
WT	24hr	ENSG00000132716.18	DCAF8	0.0722685	0.895654	0.725962	0.04786
WT	24hr	ENSG00000132718.8	SYT11	0.111218	0.867892	0.668215	0.0615345
WT	24hr	ENSG00000132740.8	IGHMBP2	0.0969261	0.826815	0.590438	0.0825917
WT	24hr	ENSG00000132749.10	TESMIN	0.269052	0.632327	0.320353	0.199058
WT	24hr	ENSG00000132763.14	MMACHC	-0.0764042	0.878282	0.690287	0.0563661
WT	24hr	ENSG00000132768.13	DPH2	0.717799	0.00433221	0.000431	2.36329		2.36329
WT	24hr	ENSG00000132773.11	TOE1	0.201615	0.653088	0.343255	0.185028
WT	24hr	ENSG00000132780.16	NASP	-0.00159747	0.996574	0.989265	0.00149036
WT	24hr	ENSG00000132781.17	MUTYH	0.265111	0.63263	0.320639	0.19885
WT	24hr	ENSG00000132792.18	CTNNBL1	0.207455	0.527076	0.221543	0.278127
WT	24hr	ENSG00000132793.11	LPIN3	-0.470848	0.258103	0.0649138	0.588207
WT	24hr	ENSG00000132801.6	ZSWIM3	0.0494099	0.937195	0.821999	0.02817
WT	24hr	ENSG00000132819.16	RBM38	0.00218082	0.996909	0.990331	0.00134432
WT	24hr	ENSG00000132823.10	OSER1	0.514727	0.0756203	0.0117238	1.12136
WT	24hr	ENSG00000132824.13	SERINC3	0.106883	0.718337	0.423007	0.143672
WT	24hr	ENSG00000132825.6	PPP1R3D	-0.00365988	0.995986	0.987324	0.00174666
WT	24hr	ENSG00000132832.10	LINC01260	-0.50325	0.26208	0.0664942	0.581566
WT	24hr	ENSG00000132837.14	DMGDH	-0.37103	0.44418	0.16113	0.352441
WT	24hr	ENSG00000132842.13	AP3B1	-0.333027	0.0259239	0.00318678	1.5863	1.5863
WT	24hr	ENSG00000132846.5	ZBED3	0.266955	0.3732	0.118747	0.428058
WT	24hr	ENSG00000132849.19	PATJ	-0.515666	3.88e-06	3.02e-07	5.41115	5.41115
WT	24hr	ENSG00000132879.13	FBXO44	-0.472436	0.385733	0.125664	0.413714
WT	24hr	ENSG00000132906.17	CASP9	-0.399798	0.407333	0.138149	0.39005
WT	24hr	ENSG00000132912.12	DCTN4	0.112575	0.699268	0.398593	0.155356
WT	24hr	ENSG00000132932.16	ATP8A2	-0.261961	0.400443	0.134132	0.397459
WT	24hr	ENSG00000132938.19	MTUS2	0.0870488	0.876013	0.685211	0.0574896
WT	24hr	ENSG00000132950.18	ZMYM5	-0.0804612	0.858766	0.650336	0.0661253
WT	24hr	ENSG00000132952.11	USPL1	-0.485413	0.0599254	0.00873796	1.22239
WT	24hr	ENSG00000132953.16	XPO4	0.0693963	0.883773	0.701808	0.0536594
WT	24hr	ENSG00000132963.7	POMP	0.457564	0.00168101	0.000157	2.77443		2.77443
WT	24hr	ENSG00000132964.11	CDK8	0.129064	0.682229	0.376861	0.16607
WT	24hr	ENSG00000132970.12	WASF3	0.0382555	0.936045	0.819276	0.0287031
WT	24hr	ENSG00000133019.11	CHRM3	-0.231987	0.105313	0.0180612	0.977516
WT	24hr	ENSG00000133026.12	MYH10	-0.307911	0.0016378	0.000152	2.78574	2.78574
WT	24hr	ENSG00000133027.17	PEMT	0.246613	0.401339	0.13462	0.396489
WT	24hr	ENSG00000133028.10	SCO1	0.390155	0.105973	0.0182064	0.974805
WT	24hr	ENSG00000133030.20	MPRIP	0.05584	0.841536	0.617446	0.0749271
WT	24hr	ENSG00000133056.13	PIK3C2B	0.155668	0.772225	0.500509	0.112256
WT	24hr	ENSG00000133059.16	DSTYK	-0.0510182	0.900349	0.736111	0.0455892
WT	24hr	ENSG00000133065.10	SLC41A1	-0.246998	0.525749	0.22046	0.279221
WT	24hr	ENSG00000133069.15	TMCC2	0.127887	0.831904	0.599372	0.0799268
WT	24hr	ENSG00000133083.14	DCLK1	-0.572113	0.0340455	0.00438677	1.46794	1.46794
WT	24hr	ENSG00000133103.16	COG6	-0.41439	0.111186	0.0193892	0.953951
WT	24hr	ENSG00000133104.12	SPART	-0.208737	0.368786	0.116266	0.433226
WT	24hr	ENSG00000133106.14	EPSTI1	0.120826	0.827392	0.591481	0.0822885
WT	24hr	ENSG00000133111.3	RFXAP	-0.226386	0.566999	0.2557	0.246418
WT	24hr	ENSG00000133112.16	TPT1	0.290779	0.000962	8.69e-05	3.01695		3.01695
WT	24hr	ENSG00000133114.17	GPALPP1	-0.262291	0.296139	0.0806236	0.528504
WT	24hr	ENSG00000133119.12	RFC3	0.075855	0.780743	0.513626	0.107492
WT	24hr	ENSG00000133121.20	STARD13	-0.199091	0.4582	0.170381	0.338945
WT	24hr	ENSG00000133131.14	MORC4	0.0576627	0.855215	0.643604	0.0679246
WT	24hr	ENSG00000133134.11	BEX2	-0.0966658	0.882076	0.698328	0.0544942
WT	24hr	ENSG00000133135.13	RNF128	0.0609809	0.921633	0.784553	0.0354421
WT	24hr	ENSG00000133138.19	TBC1D8B	-0.219938	0.596106	0.283162	0.224677
WT	24hr	ENSG00000133142.17	TCEAL4	-0.10463	0.808685	0.558648	0.0922207
WT	24hr	ENSG00000133169.5	BEX1	0.394533	0.433332	0.154287	0.36318
WT	24hr	ENSG00000133193.12	FAM104A	0.0636606	0.912393	0.76311	0.0398181
WT	24hr	ENSG00000133195.11	SLC39A11	-0.264765	0.120884	0.0216956	0.917632
WT	24hr	ENSG00000133216.16	EPHB2	0.164221	0.690838	0.387675	0.160624
WT	24hr	ENSG00000133226.16	SRRM1	0.119763	0.489015	0.192309	0.310678
WT	24hr	ENSG00000133243.8	BTBD2	-0.149434	0.53275	0.226331	0.273476
WT	24hr	ENSG00000133247.13	KMT5C	-0.182168	0.716137	0.420062	0.145004
WT	24hr	ENSG00000133250.13	ZNF414	-0.514161	0.318629	0.0908779	0.496714
WT	24hr	ENSG00000133265.10	HSPBP1	0.43365	0.0672311	0.0100974	1.17243
WT	24hr	ENSG00000133275.15	CSNK1G2	0.0344337	0.925838	0.794428	0.0334648
WT	24hr	ENSG00000133302.12	SLF1	-0.199737	0.512231	0.20991	0.290534
WT	24hr	ENSG00000133313.14	CNDP2	-0.00307281	0.996242	0.98798	0.00163524
WT	24hr	ENSG00000133315.10	MACROD1	-0.173231	0.451106	0.165594	0.345722
WT	24hr	ENSG00000133316.15	WDR74	0.691901	0.014644	0.00165334	1.83434		1.83434
WT	24hr	ENSG00000133318.13	RTN3	-0.238498	0.0212106	0.00252801	1.67345
WT	24hr	ENSG00000133393.12	FOPNL	0.335376	0.292308	0.0789656	0.534159
WT	24hr	ENSG00000133398.3	MED10	0.785247	0.000264	2.26e-05	3.57776		3.57776
WT	24hr	ENSG00000133401.15	PDZD2	-0.468499	0.0260517	0.00320513	1.58416	1.58416
WT	24hr	ENSG00000133422.12	MORC2	0.0213883	0.965728	0.895824	0.015145
WT	24hr	ENSG00000133424.20	LARGE1	-0.364908	0.000438	3.82e-05	3.35825	3.35825
WT	24hr	ENSG00000133460.19	SLC2A11	-0.573052	0.0875127	0.0141501	1.05793
WT	24hr	ENSG00000133466.13	C1QTNF6	0.0426322	0.950334	0.854594	0.0221235
WT	24hr	ENSG00000133519.12	ZDHHC8P1	-0.847205	0.0680806	0.0102638	1.16698
WT	24hr	ENSG00000133597.10	ADCK2	-0.305556	0.397251	0.132277	0.400935
WT	24hr	ENSG00000133606.10	MKRN1	-0.154341	0.669384	0.362052	0.174324
WT	24hr	ENSG00000133612.18	AGAP3	-0.207599	0.356412	0.109775	0.448048
WT	24hr	ENSG00000133619.17	KRBA1	-0.439981	0.217574	0.0501887	0.662393
WT	24hr	ENSG00000133624.13	ZNF767P	-0.00409631	0.99153	0.973276	0.00369426
WT	24hr	ENSG00000133627.17	ACTR3B	-0.147324	0.721403	0.427084	0.141822
WT	24hr	ENSG00000133639.4	BTG1	0.00336346	0.995266	0.984827	0.0020609
WT	24hr	ENSG00000133640.18	LRRIQ1	-0.00177638	0.997621	0.992748	0.00103439
WT	24hr	ENSG00000133641.17	C12orf29	0.40763	0.146529	0.0282608	0.834078
WT	24hr	ENSG00000133657.14	ATP13A3	0.103785	0.658124	0.349145	0.181693
WT	24hr	ENSG00000133678.13	TMEM254	-0.147898	0.778225	0.509656	0.108895
WT	24hr	ENSG00000133687.15	TMTC1	-0.531594	0.00834564	0.000883	2.07854	2.07854
WT	24hr	ENSG00000133703.11	KRAS	-0.106892	0.744927	0.459798	0.127886
WT	24hr	ENSG00000133704.9	IPO8	0.29795	0.142668	0.0272126	0.845674
WT	24hr	ENSG00000133706.17	LARS	0.00241946	0.994762	0.983106	0.00228065
WT	24hr	ENSG00000133710.15	SPINK5	-0.51472	0.128604	0.0235863	0.890744
WT	24hr	ENSG00000133731.9	IMPA1	0.20256	0.700745	0.400282	0.15444
WT	24hr	ENSG00000133739.15	LRRCC1	0.0356997	0.963907	0.891094	0.0159648
WT	24hr	ENSG00000133740.10	E2F5	-0.0612254	0.918988	0.778211	0.0366903
WT	24hr	ENSG00000133773.11	CCDC59	0.692886	0.00317	0.000308	2.49894		2.49894
WT	24hr	ENSG00000133789.14	SWAP70	0.295501	0.194802	0.0425532	0.710407
WT	24hr	ENSG00000133794.17	ARNTL	-0.034431	0.957689	0.874372	0.0187753
WT	24hr	ENSG00000133808.4	MICALCL	0.0695009	0.909991	0.757686	0.0409627
WT	24hr	ENSG00000133812.15	SBF2	-0.384365	0.0004	3.47e-05	3.39795	3.39795
WT	24hr	ENSG00000133816.13	MICAL2	-0.130072	0.722998	0.429121	0.140863
WT	24hr	ENSG00000133818.13	RRAS2	0.0855992	0.763493	0.487002	0.117195
WT	24hr	ENSG00000133835.14	HSD17B4	-0.195811	0.528821	0.223022	0.276691
WT	24hr	ENSG00000133858.15	ZFC3H1	-0.142781	0.544255	0.235997	0.264197
WT	24hr	ENSG00000133863.7	TEX15	-0.0682528	0.886113	0.7066	0.0525109
WT	24hr	ENSG00000133872.13	SARAF	0.361741	0.0654037	0.00974484	1.1844
WT	24hr	ENSG00000133874.1	RNF122	-0.0261375	0.967421	0.901162	0.0143844
WT	24hr	ENSG00000133884.9	DPF2	0.278584	0.188476	0.0405093	0.724744
WT	24hr	ENSG00000133895.14	MEN1	0.0640161	0.879223	0.692302	0.0559008
WT	24hr	ENSG00000133935.6	ERG28	0.134606	0.77556	0.50583	0.110384
WT	24hr	ENSG00000133943.20	C14orf159	-0.282901	0.411408	0.140566	0.385727
WT	24hr	ENSG00000133958.13	UNC79	0.0475128	0.948825	0.850756	0.0228139
WT	24hr	ENSG00000133961.19	NUMB	-0.130652	0.62847	0.316099	0.201715
WT	24hr	ENSG00000133962.7	CATSPERB	-0.563094	0.241341	0.0585898	0.61737
WT	24hr	ENSG00000133997.11	MED6	0.148958	0.750097	0.467328	0.124883
WT	24hr	ENSG00000134001.12	EIF2S1	0.701388	4.59e-06	3.58e-07	5.33828		5.33828
WT	24hr	ENSG00000134013.15	LOXL2	-0.272915	0.544902	0.236601	0.263682
WT	24hr	ENSG00000134014.16	ELP3	-0.0194354	0.967288	0.900652	0.0144441
WT	24hr	ENSG00000134030.13	CTIF	-0.156232	0.676882	0.370463	0.169487
WT	24hr	ENSG00000134046.11	MBD2	0.183446	0.594792	0.281735	0.225635
WT	24hr	ENSG00000134049.5	IER3IP1	0.018544	0.979414	0.937145	0.00903386
WT	24hr	ENSG00000134056.11	MRPS36	-0.128669	0.812536	0.565009	0.0901573
WT	24hr	ENSG00000134057.14	CCNB1	0.187299	0.528673	0.22291	0.276813
WT	24hr	ENSG00000134058.11	CDK7	0.874515	0.000161	1.36e-05	3.79356		3.79356
WT	24hr	ENSG00000134070.4	IRAK2	-0.707799	0.23394	0.0559348	0.630895
WT	24hr	ENSG00000134072.10	CAMK1	0.393683	0.127731	0.0233714	0.893703
WT	24hr	ENSG00000134077.15	THUMPD3	0.5317	0.0295521	0.00371154	1.52941		1.52941
WT	24hr	ENSG00000134086.7	VHL	-0.168803	0.682022	0.376554	0.166202
WT	24hr	ENSG00000134107.4	BHLHE40	0.453305	0.118789	0.021199	0.925223
WT	24hr	ENSG00000134108.12	ARL8B	0.179133	0.586743	0.273901	0.231552
WT	24hr	ENSG00000134109.10	EDEM1	-0.168176	0.711597	0.414089	0.147766
WT	24hr	ENSG00000134138.19	MEIS2	-0.289109	0.23395	0.0559385	0.630876
WT	24hr	ENSG00000134146.11	DPH6	-0.35747	0.300662	0.0826882	0.521921
WT	24hr	ENSG00000134152.10	KATNBL1	-0.234518	0.345601	0.104085	0.461424
WT	24hr	ENSG00000134153.9	EMC7	0.534239	0.0298053	0.00374977	1.52571		1.52571
WT	24hr	ENSG00000134186.11	PRPF38B	0.594819	7.13e-05	5.87e-06	4.14661		4.14661
WT	24hr	ENSG00000134198.9	TSPAN2	-0.16705	0.759154	0.48039	0.11967
WT	24hr	ENSG00000134202.10	GSTM3	0.0659552	0.919238	0.778842	0.0365718
WT	24hr	ENSG00000134215.15	VAV3	-0.153467	0.765835	0.490524	0.115865
WT	24hr	ENSG00000134222.16	PSRC1	0.298207	0.430485	0.152406	0.366041
WT	24hr	ENSG00000134243.11	SORT1	0.224028	0.355231	0.10917	0.449489
WT	24hr	ENSG00000134245.17	WNT2B	0.341025	0.454112	0.167577	0.342837
WT	24hr	ENSG00000134247.9	PTGFRN	-0.0146434	0.972612	0.916635	0.0120605
WT	24hr	ENSG00000134248.13	LAMTOR5	0.418105	0.119816	0.0214428	0.921484
WT	24hr	ENSG00000134250.19	NOTCH2	-0.0471751	0.864816	0.66189	0.0630765
WT	24hr	ENSG00000134253.9	TRIM45	0.0938853	0.917793	0.775395	0.0372551
WT	24hr	ENSG00000134255.13	CEPT1	-0.232091	0.486734	0.190548	0.312708
WT	24hr	ENSG00000134262.12	AP4B1	-0.241808	0.654067	0.344386	0.184378
WT	24hr	ENSG00000134265.12	NAPG	-0.00179363	0.997486	0.992245	0.00109325
WT	24hr	ENSG00000134278.15	SPIRE1	-0.296757	0.0618356	0.00908136	1.20876
WT	24hr	ENSG00000134283.17	PPHLN1	0.0293313	0.937666	0.82311	0.0279521
WT	24hr	ENSG00000134285.10	FKBP11	-0.339149	0.446617	0.16273	0.350065
WT	24hr	ENSG00000134287.9	ARF3	-0.00815617	0.987008	0.959686	0.00567952
WT	24hr	ENSG00000134291.11	TMEM106C	0.0307323	0.927663	0.799043	0.0326097
WT	24hr	ENSG00000134294.13	SLC38A2	-0.0870369	0.70619	0.407144	0.151078
WT	24hr	ENSG00000134297.6	PLEKHA8P1	0.115713	0.848634	0.630774	0.0712798
WT	24hr	ENSG00000134308.13	YWHAQ	0.0800098	0.7331	0.4433	0.134837
WT	24hr	ENSG00000134313.15	KIDINS220	-0.0138156	0.966966	0.899777	0.0145886
WT	24hr	ENSG00000134317.17	GRHL1	-0.318266	0.549721	0.240661	0.259858
WT	24hr	ENSG00000134318.13	ROCK2	0.0667792	0.727302	0.434866	0.138285
WT	24hr	ENSG00000134324.11	LPIN1	-0.20896	0.483995	0.188485	0.315159
WT	24hr	ENSG00000134333.13	LDHA	0.608267	3.24e-10	2.37e-11	9.48988		9.48988
WT	24hr	ENSG00000134352.19	IL6ST	-0.0161957	0.971842	0.913987	0.0124042
WT	24hr	ENSG00000134369.15	NAV1	-0.397367	0.147129	0.0284247	0.832302
WT	24hr	ENSG00000134371.10	CDC73	-0.0106063	0.978208	0.933594	0.00956878
WT	24hr	ENSG00000134375.10	TIMM17A	0.330392	0.250472	0.0619701	0.601241
WT	24hr	ENSG00000134419.15	RPS15A	0.0370162	0.901159	0.738079	0.0451984
WT	24hr	ENSG00000134440.11	NARS	0.48313	0.000846	7.6e-05	3.07277		3.07277
WT	24hr	ENSG00000134444.13	KIAA1468	-0.168612	0.640005	0.328448	0.193817
WT	24hr	ENSG00000134452.19	FBXO18	0.0777154	0.877301	0.688039	0.0568514
WT	24hr	ENSG00000134453.15	RBM17	0.120273	0.759087	0.480275	0.119708
WT	24hr	ENSG00000134461.15	ANKRD16	-0.282221	0.554981	0.245028	0.255722
WT	24hr	ENSG00000134480.13	CCNH	0.145362	0.788823	0.526541	0.103021
WT	24hr	ENSG00000134490.13	TMEM241	-0.187525	0.690441	0.387279	0.160873
WT	24hr	ENSG00000134504.12	KCTD1	-0.241255	0.564399	0.253344	0.248414
WT	24hr	ENSG00000134508.12	CABLES1	0.289375	0.429351	0.151657	0.367188
WT	24hr	ENSG00000134531.9	EMP1	0.334885	0.107263	0.0184954	0.96955
WT	24hr	ENSG00000134532.15	SOX5	-0.757876	0.00525076	0.000531	2.27978	2.27978
WT	24hr	ENSG00000134533.6	RERG	0.0534796	0.942338	0.834563	0.0257933
WT	24hr	ENSG00000134569.9	LRP4	-0.157397	0.737016	0.448724	0.132523
WT	24hr	ENSG00000134574.11	DDB2	-0.719486	1.33e-07	9.99e-09	6.87731	6.87731
WT	24hr	ENSG00000134575.9	ACP2	-0.0378754	0.959996	0.880337	0.0177304
WT	24hr	ENSG00000134590.13	RTL8C	-0.350252	0.135987	0.025442	0.866502
WT	24hr	ENSG00000134595.8	SOX3	-0.230917	0.706627	0.407692	0.150809
WT	24hr	ENSG00000134597.15	RBMX2	0.258928	0.518041	0.214375	0.285636
WT	24hr	ENSG00000134602.15	STK26	0.123582	0.692803	0.390078	0.15939
WT	24hr	ENSG00000134644.15	PUM1	0.0265736	0.879171	0.692226	0.0559267
WT	24hr	ENSG00000134684.10	YARS	0.219237	0.318703	0.0909105	0.496614
WT	24hr	ENSG00000134686.18	PHC2	0.236421	0.394244	0.130549	0.404235
WT	24hr	ENSG00000134690.10	CDCA8	0.206647	0.585136	0.272358	0.232743
WT	24hr	ENSG00000134697.12	GNL2	0.599967	0.000334	2.88e-05	3.47639		3.47639
WT	24hr	ENSG00000134698.10	AGO4	-0.245844	0.434633	0.155128	0.361878
WT	24hr	ENSG00000134709.10	HOOK1	0.118982	0.708282	0.409952	0.149794
WT	24hr	ENSG00000134716.9	CYP2J2	-0.110782	0.856855	0.64686	0.0670924
WT	24hr	ENSG00000134717.17	BTF3L4	-0.379555	0.123527	0.0223359	0.908239
WT	24hr	ENSG00000134744.13	ZCCHC11	-0.328452	0.00053	4.66e-05	3.27566	3.27566
WT	24hr	ENSG00000134748.12	PRPF38A	0.419092	0.0216448	0.0025871	1.66465		1.66465
WT	24hr	ENSG00000134755.14	DSC2	-0.0165268	0.976738	0.929045	0.0102219
WT	24hr	ENSG00000134758.13	RNF138	0.230612	0.532338	0.225975	0.273813
WT	24hr	ENSG00000134759.13	ELP2	0.0972182	0.824217	0.585762	0.0839582
WT	24hr	ENSG00000134762.16	DSC3	-0.36325	0.140038	0.0265055	0.853754
WT	24hr	ENSG00000134769.21	DTNA	0.0484006	0.902094	0.74031	0.0447484
WT	24hr	ENSG00000134775.15	FHOD3	-0.0652569	0.903355	0.74304	0.0441416
WT	24hr	ENSG00000134779.14	TPGS2	-0.280499	0.410879	0.140259	0.386286
WT	24hr	ENSG00000134780.9	DAGLA	-0.0608578	0.921826	0.784962	0.0353509
WT	24hr	ENSG00000134809.8	TIMM10	0.445941	0.141096	0.0267861	0.850485
WT	24hr	ENSG00000134815.18	DHX34	0.272458	0.2972	0.0811055	0.526951
WT	24hr	ENSG00000134824.13	FADS2	-0.618446	1.57e-05	1.25e-06	4.80437	4.80437
WT	24hr	ENSG00000134825.15	TMEM258	0.0739456	0.846277	0.626629	0.0724874
WT	24hr	ENSG00000134851.12	TMEM165	0.0472263	0.888995	0.712179	0.0511006
WT	24hr	ENSG00000134852.14	CLOCK	-0.242089	0.304446	0.084405	0.516489
WT	24hr	ENSG00000134871.17	COL4A2	-0.436089	0.00735934	0.000769	2.13316	2.13316
WT	24hr	ENSG00000134874.17	DZIP1	0.157868	0.5031	0.202832	0.298346
WT	24hr	ENSG00000134882.15	UBAC2	-0.244745	0.128776	0.0236269	0.890164
WT	24hr	ENSG00000134884.13	ARGLU1	0.042105	0.90686	0.750716	0.0424595
WT	24hr	ENSG00000134897.13	BIVM	0.0901119	0.861366	0.655464	0.0648125
WT	24hr	ENSG00000134900.11	TPP2	0.288592	0.226861	0.0533824	0.64424
WT	24hr	ENSG00000134901.12	KDELC1	-0.141093	0.797223	0.539764	0.09842
WT	24hr	ENSG00000134905.16	CARS2	-0.395715	0.0701138	0.0106469	1.1542
WT	24hr	ENSG00000134909.18	ARHGAP32	-0.28688	0.138173	0.0260118	0.859576
WT	24hr	ENSG00000134910.12	STT3A	0.313647	0.132655	0.0245912	0.877277
WT	24hr	ENSG00000134917.9	ADAMTS8	0.444846	0.251186	0.0622446	0.600004
WT	24hr	ENSG00000134954.14	ETS1	0.51008	0.103808	0.0177057	0.98377
WT	24hr	ENSG00000134970.13	TMED7	0.250164	0.45603	0.168924	0.341007
WT	24hr	ENSG00000134982.16	APC	0.0597556	0.844333	0.623146	0.073486
WT	24hr	ENSG00000134986.13	NREP	-0.560279	0.158348	0.031533	0.800386
WT	24hr	ENSG00000134987.11	WDR36	0.616448	0.000516	4.53e-05	3.28725		3.28725
WT	24hr	ENSG00000134996.11	OSTF1	-0.22645	0.730841	0.439829	0.136177
WT	24hr	ENSG00000135002.11	RFK	0.117725	0.816442	0.572005	0.0880748
WT	24hr	ENSG00000135018.13	UBQLN1	0.10096	0.755304	0.474869	0.121878
WT	24hr	ENSG00000135040.15	NAA35	-0.104712	0.80136	0.546509	0.0961723
WT	24hr	ENSG00000135045.6	C9orf40	-0.130304	0.824612	0.586466	0.0837503
WT	24hr	ENSG00000135046.13	ANXA1	1.13089	2.27e-08	1.69e-09	7.64458		7.64458
WT	24hr	ENSG00000135047.14	CTSL	0.26111	0.587363	0.274408	0.231094
WT	24hr	ENSG00000135048.13	TMEM2	-0.307689	0.493567	0.195563	0.306654
WT	24hr	ENSG00000135049.15	AGTPBP1	-0.180468	0.438222	0.15733	0.358306
WT	24hr	ENSG00000135052.16	GOLM1	-0.0474692	0.904084	0.744649	0.0437912
WT	24hr	ENSG00000135069.13	PSAT1	0.54625	0.0409691	0.00547678	1.38754		1.38754
WT	24hr	ENSG00000135070.14	ISCA1	0.248582	0.583106	0.270496	0.234252
WT	24hr	ENSG00000135074.15	ADAM19	-0.0885561	0.887624	0.709449	0.0517707
WT	24hr	ENSG00000135077.8	HAVCR2	-0.0368104	0.941341	0.832133	0.0262532
WT	24hr	ENSG00000135083.14	CCNJL	0.00975697	0.991636	0.973651	0.0036476
WT	24hr	ENSG00000135090.13	TAOK3	-0.0913763	0.817639	0.574162	0.0874384
WT	24hr	ENSG00000135093.12	USP30	-0.0790451	0.890381	0.715455	0.0504242
WT	24hr	ENSG00000135097.6	MSI1	-0.416795	0.206501	0.046407	0.685078
WT	24hr	ENSG00000135108.14	FBXO21	0.206764	0.345676	0.104118	0.46133
WT	24hr	ENSG00000135111.15	TBX3	-0.460881	0.126309	0.0230117	0.898567
WT	24hr	ENSG00000135116.9	HRK	-0.221044	0.637319	0.325721	0.195643
WT	24hr	ENSG00000135119.14	RNFT2	0.328886	0.300517	0.0826112	0.522131
WT	24hr	ENSG00000135124.14	P2RX4	-0.217856	0.605251	0.292363	0.218064
WT	24hr	ENSG00000135127.11	BICDL1	0.16658	0.72587	0.43305	0.139141
WT	24hr	ENSG00000135148.11	TRAFD1	-0.190195	0.683616	0.378627	0.165188
WT	24hr	ENSG00000135164.18	DMTF1	-0.276321	0.333039	0.0978437	0.477505
WT	24hr	ENSG00000135185.11	TMEM243	0.321744	0.35858	0.110929	0.445414
WT	24hr	ENSG00000135205.14	CCDC146	-0.571783	0.14153	0.0268978	0.849153
WT	24hr	ENSG00000135211.5	TMEM60	-0.0321046	0.964295	0.892112	0.0157901
WT	24hr	ENSG00000135241.16	PNPLA8	0.126524	0.779535	0.511829	0.108164
WT	24hr	ENSG00000135245.9	HILPDA	0.0266573	0.972526	0.916298	0.0120988
WT	24hr	ENSG00000135249.7	RINT1	0.155498	0.639966	0.328393	0.193843
WT	24hr	ENSG00000135250.16	SRPK2	-0.253705	0.000908	8.18e-05	3.04182	3.04182
WT	24hr	ENSG00000135253.13	KCP	-0.548642	0.142061	0.027041	0.847525
WT	24hr	ENSG00000135269.17	TES	0.394321	0.055781	0.00799376	1.25351
WT	24hr	ENSG00000135272.10	MDFIC	-0.43702	0.0823128	0.0130703	1.08453
WT	24hr	ENSG00000135297.15	MTO1	0.200859	0.66663	0.358831	0.176115
WT	24hr	ENSG00000135299.16	ANKRD6	-0.466273	0.0154951	0.00176269	1.8098	1.8098
WT	24hr	ENSG00000135314.12	KHDC1	-0.0566096	0.922342	0.78638	0.035108
WT	24hr	ENSG00000135315.11	CEP162	-0.220613	0.525776	0.220478	0.279199
WT	24hr	ENSG00000135316.17	SYNCRIP	0.428037	0.000368	3.19e-05	3.43374		3.43374
WT	24hr	ENSG00000135317.12	SNX14	-0.479026	0.0294558	0.00369739	1.53083	1.53083
WT	24hr	ENSG00000135333.13	EPHA7	-0.72733	0.000157	1.32e-05	3.80338	3.80338
WT	24hr	ENSG00000135334.8	AKIRIN2	0.343793	0.232034	0.0552303	0.634449
WT	24hr	ENSG00000135336.14	ORC3	-0.551685	0.00315429	0.000306	2.5011	2.5011
WT	24hr	ENSG00000135338.13	LCA5	-0.134604	0.803414	0.54983	0.0950609
WT	24hr	ENSG00000135341.17	MAP3K7	0.100128	0.747285	0.463296	0.126514
WT	24hr	ENSG00000135362.13	PRR5L	-0.0994286	0.849842	0.633201	0.0706618
WT	24hr	ENSG00000135365.15	PHF21A	-0.197158	0.254107	0.0633577	0.594984
WT	24hr	ENSG00000135372.8	NAT10	0.547581	0.00107025	9.73e-05	2.97051		2.97051
WT	24hr	ENSG00000135378.3	PRRG4	-0.309697	0.309556	0.086687	0.509261
WT	24hr	ENSG00000135387.20	CAPRIN1	0.304831	0.0223524	0.00268542	1.65068		1.65068
WT	24hr	ENSG00000135390.17	ATP5G2	-0.123762	0.664266	0.356205	0.177658
WT	24hr	ENSG00000135392.15	DNAJC14	0.334403	0.388374	0.127179	0.41075
WT	24hr	ENSG00000135404.11	CD63	0.138908	0.491952	0.194375	0.308077
WT	24hr	ENSG00000135407.10	AVIL	0.865475	0.140553	0.026642	0.852161
WT	24hr	ENSG00000135414.9	GDF11	-0.463127	0.0687797	0.0103953	1.16254
WT	24hr	ENSG00000135423.12	GLS2	-0.484207	0.149058	0.028945	0.826643
WT	24hr	ENSG00000135424.15	ITGA7	0.354464	0.474184	0.181448	0.324054
WT	24hr	ENSG00000135441.7	BLOC1S1	-0.502754	0.0980148	0.0164157	1.00871
WT	24hr	ENSG00000135446.16	CDK4	0.196869	0.264861	0.0676009	0.576982
WT	24hr	ENSG00000135451.12	TROAP	0.201985	0.538283	0.230954	0.268989
WT	24hr	ENSG00000135452.9	TSPAN31	-0.412841	0.165846	0.0336528	0.780295
WT	24hr	ENSG00000135454.13	B4GALNT1	0.116419	0.852041	0.63753	0.0695395
WT	24hr	ENSG00000135457.9	TFCP2	0.0148099	0.970191	0.908861	0.0131427
WT	24hr	ENSG00000135469.13	COQ10A	-0.546783	0.171279	0.0352337	0.766297
WT	24hr	ENSG00000135473.14	PAN2	0.0449858	0.938682	0.825564	0.0274817
WT	24hr	ENSG00000135476.11	ESPL1	-0.00318995	0.993662	0.979904	0.00276143
WT	24hr	ENSG00000135482.6	ZC3H10	-0.0597024	0.933844	0.814015	0.0297258
WT	24hr	ENSG00000135486.17	HNRNPA1	0.0551672	0.750337	0.467672	0.124743
WT	24hr	ENSG00000135502.17	SLC26A10	0.11	0.873669	0.680071	0.0586533
WT	24hr	ENSG00000135503.12	ACVR1B	-0.273338	0.281857	0.0745404	0.549971
WT	24hr	ENSG00000135506.15	OS9	-0.141013	0.611754	0.298936	0.213423
WT	24hr	ENSG00000135519.6	KCNH3	-0.420932	0.542291	0.234326	0.265768
WT	24hr	ENSG00000135521.8	LTV1	0.27281	0.350146	0.106413	0.45575
WT	24hr	ENSG00000135525.18	MAP7	-0.1994	0.361097	0.112234	0.442376
WT	24hr	ENSG00000135535.15	CD164	-0.00520265	0.989308	0.966527	0.00466833
WT	24hr	ENSG00000135537.16	AFG1L	-0.153818	0.695039	0.392916	0.157991
WT	24hr	ENSG00000135540.11	NHSL1	-0.20183	0.370342	0.117112	0.431397
WT	24hr	ENSG00000135541.20	AHI1	-0.307998	0.0690801	0.0104515	1.16065
WT	24hr	ENSG00000135547.8	HEY2	-0.0891902	0.901641	0.739136	0.0449662
WT	24hr	ENSG00000135549.14	PKIB	0.203444	0.663476	0.355364	0.178175
WT	24hr	ENSG00000135587.8	SMPD2	0.523852	0.160085	0.0320167	0.795649
WT	24hr	ENSG00000135596.17	MICAL1	0.034704	0.964516	0.892803	0.0156905
WT	24hr	ENSG00000135597.18	REPS1	-0.120077	0.624012	0.311371	0.204807
WT	24hr	ENSG00000135605.12	TEC	0.176042	0.708186	0.409791	0.149853
WT	24hr	ENSG00000135617.3	PRADC1	0.0494689	0.946864	0.845757	0.0237123
WT	24hr	ENSG00000135622.12	SEMA4F	-0.0771401	0.906792	0.750503	0.0424923
WT	24hr	ENSG00000135624.15	CCT7	0.498938	2.37e-10	1.73e-11	9.62524		9.62524
WT	24hr	ENSG00000135631.16	RAB11FIP5	-0.373953	0.303901	0.0841539	0.517268
WT	24hr	ENSG00000135632.11	SMYD5	0.211203	0.642928	0.331698	0.191838
WT	24hr	ENSG00000135637.13	CCDC142	0.035902	0.950374	0.854694	0.0221053
WT	24hr	ENSG00000135638.13	EMX1	-0.331614	0.487875	0.191447	0.311691
WT	24hr	ENSG00000135643.4	KCNMB4	-0.284139	0.484477	0.188891	0.314727
WT	24hr	ENSG00000135655.15	USP15	0.253129	0.102447	0.0173869	0.989499
WT	24hr	ENSG00000135677.10	GNS	-0.15636	0.571316	0.259562	0.243124
WT	24hr	ENSG00000135678.11	CPM	-0.769815	0.000366	3.17e-05	3.43611	3.43611
WT	24hr	ENSG00000135679.22	MDM2	-0.945516	1.72e-31	1.21e-32	30.7639	30.7639
WT	24hr	ENSG00000135686.12	KLHL36	-0.147206	0.767552	0.493304	0.114892
WT	24hr	ENSG00000135698.9	MPHOSPH6	0.140749	0.719179	0.424164	0.143163
WT	24hr	ENSG00000135709.12	KIAA0513	0.100656	0.865768	0.664073	0.0625985
WT	24hr	ENSG00000135720.12	DYNC1LI2	-0.0911962	0.75408	0.473079	0.122583
WT	24hr	ENSG00000135723.13	FHOD1	-0.38156	0.349744	0.106194	0.456249
WT	24hr	ENSG00000135736.5	CCDC102A	-0.128757	0.828212	0.592924	0.0818583
WT	24hr	ENSG00000135740.16	SLC9A5	0.142015	0.829242	0.594877	0.0813189
WT	24hr	ENSG00000135749.18	PCNX2	-0.363358	0.00396601	0.000392	2.40165	2.40165
WT	24hr	ENSG00000135750.14	KCNK1	0.0135649	0.977653	0.932128	0.00981546
WT	24hr	ENSG00000135763.9	URB2	0.250404	0.368309	0.115994	0.433788
WT	24hr	ENSG00000135766.8	EGLN1	0.0239345	0.958282	0.87595	0.0185067
WT	24hr	ENSG00000135775.13	COG2	-0.176091	0.659576	0.350821	0.180735
WT	24hr	ENSG00000135776.4	ABCB10	-0.0632719	0.883604	0.701241	0.0537424
WT	24hr	ENSG00000135778.11	NTPCR	-0.162768	0.668684	0.361196	0.174779
WT	24hr	ENSG00000135801.9	TAF5L	0.129909	0.728519	0.436429	0.137559
WT	24hr	ENSG00000135821.17	GLUL	0.073946	0.79014	0.528828	0.102296
WT	24hr	ENSG00000135823.13	STX6	-0.237033	0.576485	0.264325	0.239212
WT	24hr	ENSG00000135829.16	DHX9	0.392386	3.99e-06	3.11e-07	5.39927		5.39927
WT	24hr	ENSG00000135837.15	CEP350	0.0135698	0.955251	0.867481	0.0198824
WT	24hr	ENSG00000135838.13	NPL	-0.694313	0.104089	0.017771	0.982593
WT	24hr	ENSG00000135842.16	FAM129A	0.156526	0.657968	0.348922	0.181795
WT	24hr	ENSG00000135845.9	PIGC	-0.0999146	0.857937	0.648799	0.0665448
WT	24hr	ENSG00000135862.5	LAMC1	-0.176504	0.292785	0.0791733	0.533451
WT	24hr	ENSG00000135870.11	RC3H1	-0.21652	0.265029	0.0676618	0.576706
WT	24hr	ENSG00000135899.17	SP110	-0.199317	0.696292	0.394701	0.157208
WT	24hr	ENSG00000135900.3	MRPL44	0.0126377	0.987013	0.959729	0.00567693
WT	24hr	ENSG00000135903.18	PAX3	-0.308766	0.274647	0.0715148	0.561225
WT	24hr	ENSG00000135912.10	TTLL4	0.0712008	0.859272	0.651174	0.0658694
WT	24hr	ENSG00000135913.10	USP37	0.338682	0.0882254	0.014303	1.05441
WT	24hr	ENSG00000135916.15	ITM2C	-0.084441	0.839008	0.612628	0.0762338
WT	24hr	ENSG00000135919.12	SERPINE2	0.372264	0.322842	0.0928176	0.491009
WT	24hr	ENSG00000135924.15	DNAJB2	-0.0799195	0.914926	0.769129	0.0386142
WT	24hr	ENSG00000135926.14	TMBIM1	0.255738	0.535691	0.228799	0.271086
WT	24hr	ENSG00000135930.13	EIF4E2	0.132188	0.717675	0.422184	0.144072
WT	24hr	ENSG00000135931.17	ARMC9	-0.0516515	0.905473	0.747664	0.0431246
WT	24hr	ENSG00000135932.10	CAB39	-0.00155519	0.997225	0.991208	0.00120663
WT	24hr	ENSG00000135940.6	COX5B	0.294135	0.131256	0.0242387	0.881881
WT	24hr	ENSG00000135945.9	REV1	-0.035472	0.924581	0.791421	0.0340552
WT	24hr	ENSG00000135951.14	TSGA10	0.0679725	0.893031	0.720945	0.0491335
WT	24hr	ENSG00000135953.10	MFSD9	-0.0796538	0.89986	0.735074	0.0458249
WT	24hr	ENSG00000135956.8	TMEM127	-0.31796	0.37266	0.118438	0.428687
WT	24hr	ENSG00000135966.12	TGFBRAP1	-0.0274862	0.952323	0.859594	0.0212158
WT	24hr	ENSG00000135968.20	GCC2	-0.338287	0.0287935	0.00360222	1.54071	1.54071
WT	24hr	ENSG00000135972.8	MRPS9	-0.0245185	0.96282	0.888365	0.0164549
WT	24hr	ENSG00000135974.9	C2orf49	0.654004	0.0173109	0.00200091	1.76168		1.76168
WT	24hr	ENSG00000135976.17	ANKRD36	-0.567876	0.000914	8.24e-05	3.03899	3.03899
WT	24hr	ENSG00000135999.11	EPC2	-0.171612	0.516464	0.213134	0.28696
WT	24hr	ENSG00000136002.18	ARHGEF4	-0.333218	0.396697	0.13197	0.401541
WT	24hr	ENSG00000136003.15	ISCU	-0.0547514	0.924757	0.791821	0.0339725
WT	24hr	ENSG00000136010.13	ALDH1L2	0.200615	0.632375	0.320404	0.199025
WT	24hr	ENSG00000136021.18	SCYL2	0.0219404	0.960126	0.880778	0.0176716
WT	24hr	ENSG00000136026.13	CKAP4	0.0642217	0.791649	0.531106	0.101467
WT	24hr	ENSG00000136044.11	APPL2	0.104856	0.814489	0.568448	0.0891146
WT	24hr	ENSG00000136045.11	PWP1	0.558974	0.00134542	0.000124	2.87114		2.87114
WT	24hr	ENSG00000136048.13	DRAM1	-0.0209131	0.97632	0.927425	0.0104078
WT	24hr	ENSG00000136051.13	WASHC4	-0.321046	0.143012	0.0273003	0.844627
WT	24hr	ENSG00000136052.9	SLC41A2	-0.00321173	0.996256	0.98803	0.001629
WT	24hr	ENSG00000136068.14	FLNB	-0.0194411	0.960252	0.881283	0.0176148
WT	24hr	ENSG00000136098.16	NEK3	-0.378475	0.258899	0.0652337	0.586869
WT	24hr	ENSG00000136100.12	VPS36	-0.267873	0.357548	0.110389	0.446666
WT	24hr	ENSG00000136104.19	RNASEH2B	0.154418	0.580583	0.268125	0.236136
WT	24hr	ENSG00000136108.14	CKAP2	0.255102	0.0657975	0.00981812	1.18179
WT	24hr	ENSG00000136111.12	TBC1D4	-0.384393	0.073577	0.0113193	1.13326
WT	24hr	ENSG00000136114.15	THSD1	0.205324	0.697133	0.395745	0.156684
WT	24hr	ENSG00000136122.15	BORA	-0.280173	0.550959	0.241767	0.258881
WT	24hr	ENSG00000136141.14	LRCH1	-0.269807	0.231292	0.0549649	0.635839
WT	24hr	ENSG00000136143.14	SUCLA2	0.0799684	0.846522	0.62705	0.0723618
WT	24hr	ENSG00000136144.11	RCBTB1	-0.0588033	0.92254	0.786838	0.0350146
WT	24hr	ENSG00000136146.14	MED4	0.0391083	0.930403	0.80533	0.0313289
WT	24hr	ENSG00000136147.17	PHF11	-0.165601	0.748119	0.464514	0.126029
WT	24hr	ENSG00000136152.14	COG3	0.224311	0.551289	0.242029	0.258621
WT	24hr	ENSG00000136153.19	LMO7	-0.304758	0.500712	0.200922	0.300412
WT	24hr	ENSG00000136156.12	ITM2B	-0.305715	0.0629325	0.00928324	1.20113
WT	24hr	ENSG00000136158.11	SPRY2	0.150137	0.758052	0.478704	0.120301
WT	24hr	ENSG00000136159.3	NUDT15	0.00317357	0.996265	0.988058	0.00162496
WT	24hr	ENSG00000136161.12	RCBTB2	-0.335709	0.481931	0.186961	0.317015
WT	24hr	ENSG00000136169.16	SETDB2	0.238331	0.587427	0.274454	0.231046
WT	24hr	ENSG00000136193.16	SCRN1	0.0397548	0.918195	0.776379	0.0370653
WT	24hr	ENSG00000136205.16	TNS3	-0.210151	0.653414	0.343604	0.184811
WT	24hr	ENSG00000136213.9	CHST12	0.00265678	0.996677	0.989612	0.00144567
WT	24hr	ENSG00000136231.13	IGF2BP3	-0.00361406	0.989957	0.968773	0.00438382
WT	24hr	ENSG00000136237.18	RAPGEF5	-0.579263	0.00209796	0.000198	2.6782	2.6782
WT	24hr	ENSG00000136238.17	RAC1	0.366742	0.0156976	0.00178907	1.80417		1.80417
WT	24hr	ENSG00000136240.9	KDELR2	0.134113	0.650459	0.340328	0.18678
WT	24hr	ENSG00000136243.16	NUPL2	0.299612	0.260079	0.0656888	0.584895
WT	24hr	ENSG00000136247.14	ZDHHC4	0.292175	0.442363	0.159961	0.354222
WT	24hr	ENSG00000136261.14	BZW2	0.233396	0.427674	0.150616	0.368888
WT	24hr	ENSG00000136270.13	TBRG4	0.57572	0.0294256	0.00369268	1.53127		1.53127
WT	24hr	ENSG00000136271.10	DDX56	0.671643	0.000181	1.53e-05	3.74131		3.74131
WT	24hr	ENSG00000136273.11	HUS1	0.104673	0.84004	0.614533	0.0757
WT	24hr	ENSG00000136274.8	NACAD	-0.194153	0.694915	0.392749	0.158068
WT	24hr	ENSG00000136279.20	DBNL	-0.184015	0.628121	0.315731	0.201957
WT	24hr	ENSG00000136280.15	CCM2	-0.664037	0.00117064	0.000107	2.93158	2.93158
WT	24hr	ENSG00000136295.14	TTYH3	-0.531654	0.00381572	0.000376	2.41842	2.41842
WT	24hr	ENSG00000136319.11	TTC5	-0.135457	0.808668	0.558631	0.0922297
WT	24hr	ENSG00000136367.13	ZFHX2	-0.266766	0.554381	0.24447	0.256192
WT	24hr	ENSG00000136371.10	MTHFS	0.0637891	0.914327	0.76758	0.0388985
WT	24hr	ENSG00000136378.14	ADAMTS7	-0.226053	0.664886	0.357026	0.177253
WT	24hr	ENSG00000136379.11	ABHD17C	-0.022284	0.971104	0.911711	0.0127345
WT	24hr	ENSG00000136381.12	IREB2	0.149911	0.374982	0.11967	0.42599
WT	24hr	ENSG00000136383.6	ALPK3	-0.0998311	0.844386	0.623276	0.0734592
WT	24hr	ENSG00000136425.12	CIB2	0.0509264	0.924581	0.791424	0.034055
WT	24hr	ENSG00000136436.14	CALCOCO2	0.0892958	0.803254	0.549564	0.0951471
WT	24hr	ENSG00000136444.9	RSAD1	-0.03888	0.951572	0.857725	0.0215584
WT	24hr	ENSG00000136448.11	NMT1	0.275554	0.0746935	0.0115432	1.12672
WT	24hr	ENSG00000136450.12	SRSF1	0.340104	0.0887246	0.0144083	1.05196
WT	24hr	ENSG00000136451.8	VEZF1	0.166862	0.519885	0.215828	0.284092
WT	24hr	ENSG00000136463.7	TACO1	0.221404	0.561227	0.250646	0.250862
WT	24hr	ENSG00000136478.7	TEX2	-0.0317474	0.947323	0.846821	0.0235018
WT	24hr	ENSG00000136485.14	DCAF7	-0.134725	0.379813	0.122365	0.42043
WT	24hr	ENSG00000136490.8	LIMD2	-0.410006	0.384138	0.124797	0.415513
WT	24hr	ENSG00000136492.8	BRIP1	-0.353295	0.000699	6.23e-05	3.15531	3.15531
WT	24hr	ENSG00000136504.11	KAT7	0.209148	0.399192	0.133382	0.398819
WT	24hr	ENSG00000136518.16	ACTL6A	0.519369	0.0131037	0.00146043	1.88261		1.88261
WT	24hr	ENSG00000136521.12	NDUFB5	0.31136	0.395943	0.131494	0.402367
WT	24hr	ENSG00000136522.13	MRPL47	0.400732	0.241559	0.0586813	0.616977
WT	24hr	ENSG00000136527.17	TRA2B	0.218772	0.203837	0.045528	0.690718
WT	24hr	ENSG00000136531.15	SCN2A	-0.348311	0.46675	0.176201	0.330916
WT	24hr	ENSG00000136536.14	45723	-0.314438	0.127098	0.0232091	0.895862
WT	24hr	ENSG00000136560.13	TANK	-0.731982	0.00404542	0.000401	2.39304	2.39304
WT	24hr	ENSG00000136574.17	GATA4	-0.270589	0.589905	0.27702	0.229218
WT	24hr	ENSG00000136603.13	SKIL	0.0369411	0.940206	0.82919	0.0267771
WT	24hr	ENSG00000136628.17	EPRS	0.402876	0.00095	8.58e-05	3.02232		3.02232
WT	24hr	ENSG00000136631.12	VPS45	-0.121971	0.683919	0.379008	0.164995
WT	24hr	ENSG00000136636.12	KCTD3	-0.078869	0.839203	0.612958	0.076133
WT	24hr	ENSG00000136643.11	RPS6KC1	-0.298554	0.324617	0.093674	0.488629
WT	24hr	ENSG00000136682.14	CBWD2	-0.17929	0.738284	0.450529	0.131777
WT	24hr	ENSG00000136699.19	SMPD4	0.274131	0.30409	0.0842391	0.516998
WT	24hr	ENSG00000136709.11	WDR33	-0.126618	0.549896	0.240846	0.259719
WT	24hr	ENSG00000136710.9	CCDC115	0.7765	0.121866	0.0219256	0.914117
WT	24hr	ENSG00000136715.17	SAP130	0.0695182	0.82863	0.59373	0.0816392
WT	24hr	ENSG00000136717.14	BIN1	0.0128602	0.989378	0.966774	0.00463782
WT	24hr	ENSG00000136718.9	IMP4	0.615622	0.00451901	0.000451	2.34496		2.34496
WT	24hr	ENSG00000136720.6	HS6ST1	-0.253332	0.442017	0.159713	0.354561
WT	24hr	ENSG00000136731.12	UGGT1	-0.220927	0.274225	0.0713501	0.561894
WT	24hr	ENSG00000136732.14	GYPC	0.170641	0.646579	0.335741	0.189378
WT	24hr	ENSG00000136738.14	STAM	0.201246	0.652913	0.343037	0.185145
WT	24hr	ENSG00000136754.17	ABI1	-0.162455	0.512676	0.210265	0.290157
WT	24hr	ENSG00000136758.18	YME1L1	0.142165	0.345679	0.104121	0.461327
WT	24hr	ENSG00000136770.10	DNAJC1	-0.276318	0.255797	0.0640151	0.592104
WT	24hr	ENSG00000136783.9	NIPSNAP3A	-0.366579	0.425557	0.14931	0.371042
WT	24hr	ENSG00000136802.11	LRRC8A	0.245507	0.534099	0.227485	0.272379
WT	24hr	ENSG00000136807.13	CDK9	0.215879	0.73749	0.449412	0.132244
WT	24hr	ENSG00000136810.12	TXN	0.415942	6.32e-05	5.19e-06	4.19923		4.19923
WT	24hr	ENSG00000136811.16	ODF2	-0.0915317	0.851228	0.635817	0.0699542
WT	24hr	ENSG00000136813.14	KIAA0368	-0.031763	0.891172	0.717132	0.0500385
WT	24hr	ENSG00000136816.15	TOR1B	0.0916943	0.861699	0.65614	0.0646443
WT	24hr	ENSG00000136819.15	C9orf78	0.0921156	0.79918	0.543032	0.0973554
WT	24hr	ENSG00000136824.18	SMC2	0.231179	0.0491453	0.00682802	1.30852
WT	24hr	ENSG00000136826.14	KLF4	0.14488	0.806734	0.555533	0.0932696
WT	24hr	ENSG00000136827.11	TOR1A	-0.0265065	0.962509	0.88771	0.0165952
WT	24hr	ENSG00000136828.18	RALGPS1	-0.53265	0.0888645	0.0144397	1.05127
WT	24hr	ENSG00000136830.11	FAM129B	0.0112065	0.986948	0.959422	0.0057059
WT	24hr	ENSG00000136840.18	ST6GALNAC4	0.142523	0.779107	0.511111	0.108403
WT	24hr	ENSG00000136842.13	TMOD1	-0.182976	0.725476	0.432451	0.139377
WT	24hr	ENSG00000136848.16	DAB2IP	-0.538167	0.0530286	0.0075038	1.27549
WT	24hr	ENSG00000136854.19	STXBP1	0.0868006	0.868774	0.669935	0.0610933
WT	24hr	ENSG00000136856.17	SLC2A8	-0.537392	0.184765	0.0393511	0.73338
WT	24hr	ENSG00000136861.17	CDK5RAP2	0.0421785	0.901369	0.738585	0.0450973
WT	24hr	ENSG00000136866.13	ZFP37	0.117818	0.863907	0.660111	0.0635333
WT	24hr	ENSG00000136868.10	SLC31A1	0.168936	0.478504	0.184518	0.320114
WT	24hr	ENSG00000136870.10	ZNF189	0.14664	0.782424	0.516341	0.106558
WT	24hr	ENSG00000136874.10	STX17	-0.359548	0.290715	0.0783019	0.536533
WT	24hr	ENSG00000136875.12	PRPF4	0.117199	0.723313	0.429525	0.140674
WT	24hr	ENSG00000136877.14	FPGS	0.324638	0.305682	0.0849493	0.51473
WT	24hr	ENSG00000136878.12	USP20	-0.016699	0.978902	0.935544	0.00926059
WT	24hr	ENSG00000136888.6	ATP6V1G1	0.283031	0.0682762	0.0103002	1.16573
WT	24hr	ENSG00000136891.13	TEX10	0.151052	0.658052	0.349041	0.18174
WT	24hr	ENSG00000136895.18	GARNL3	-0.45589	0.115373	0.0203864	0.937897
WT	24hr	ENSG00000136897.7	MRPL50	0.453845	0.283709	0.0753293	0.547127
WT	24hr	ENSG00000136908.17	DPM2	0.415541	0.235295	0.0564246	0.628387
WT	24hr	ENSG00000136925.14	TSTD2	-0.276726	0.544802	0.236513	0.263762
WT	24hr	ENSG00000136928.6	GABBR2	-0.173641	0.567763	0.256403	0.245833
WT	24hr	ENSG00000136930.12	PSMB7	0.302903	0.136501	0.025573	0.864864
WT	24hr	ENSG00000136932.13	TRMO	-0.356007	0.523959	0.219055	0.280702
WT	24hr	ENSG00000136933.16	RABEPK	0.574469	0.0337662	0.00434329	1.47152		1.47152
WT	24hr	ENSG00000136935.13	GOLGA1	-0.0404478	0.951172	0.856657	0.0217409
WT	24hr	ENSG00000136936.10	XPA	0.0205262	0.978213	0.93362	0.00956649
WT	24hr	ENSG00000136937.12	NCBP1	0.056038	0.912679	0.763869	0.0396821
WT	24hr	ENSG00000136938.8	ANP32B	0.381917	0.0037354	0.000367	2.42766		2.42766
WT	24hr	ENSG00000136940.13	PDCL	-0.198213	0.691366	0.388318	0.160292
WT	24hr	ENSG00000136942.14	RPL35	0.149872	0.296961	0.080993	0.527301
WT	24hr	ENSG00000136943.10	CTSV	-0.359836	0.372267	0.118199	0.429146
WT	24hr	ENSG00000136944.17	LMX1B	0.163849	0.748627	0.465209	0.125735
WT	24hr	ENSG00000136950.13	ARPC5L	0.388034	0.155679	0.0307682	0.80777
WT	24hr	ENSG00000136982.5	DSCC1	0.0546697	0.912504	0.763394	0.0397652
WT	24hr	ENSG00000136986.9	DERL1	0.48336	0.0305869	0.00386785	1.51446		1.51446
WT	24hr	ENSG00000136997.17	MYC	0.02969	0.961262	0.88413	0.0171584
WT	24hr	ENSG00000137038.7	DMAC1	-0.177485	0.719721	0.424869	0.142836
WT	24hr	ENSG00000137040.9	RANBP6	0.619567	0.0459629	0.00629716	1.33759		1.33759
WT	24hr	ENSG00000137054.15	POLR1E	0.149453	0.777668	0.508832	0.109206
WT	24hr	ENSG00000137055.14	PLAA	-0.175439	0.696823	0.395384	0.156877
WT	24hr	ENSG00000137073.21	UBAP2	0.0255549	0.936519	0.820499	0.0284833
WT	24hr	ENSG00000137074.18	APTX	-0.682358	6.2e-05	5.08e-06	4.20785	4.20785
WT	24hr	ENSG00000137075.17	RNF38	-0.336016	0.138281	0.026043	0.859238
WT	24hr	ENSG00000137076.20	TLN1	-0.276962	0.0906559	0.0148213	1.0426
WT	24hr	ENSG00000137100.15	DCTN3	0.118183	0.841018	0.616393	0.0751948
WT	24hr	ENSG00000137101.12	CD72	-0.373418	0.552483	0.242949	0.257681
WT	24hr	ENSG00000137103.17	TMEM8B	-0.174426	0.752493	0.470798	0.123498
WT	24hr	ENSG00000137106.17	GRHPR	-0.0547695	0.926715	0.796448	0.0330539
WT	24hr	ENSG00000137124.7	ALDH1B1	0.322476	0.478896	0.184821	0.319759
WT	24hr	ENSG00000137133.10	HINT2	-0.222814	0.702084	0.401974	0.153611
WT	24hr	ENSG00000137135.17	ARHGEF39	-0.476134	0.278855	0.0732487	0.554622
WT	24hr	ENSG00000137145.20	DENND4C	-0.45965	0.0231265	0.00279203	1.63589	1.63589
WT	24hr	ENSG00000137154.12	RPS6	-0.00628949	0.973904	0.92049	0.0114837
WT	24hr	ENSG00000137161.16	CNPY3	0.396274	0.217334	0.0501046	0.662873
WT	24hr	ENSG00000137166.14	FOXP4	-0.000104	0.999782	0.9994	9.49e-05
WT	24hr	ENSG00000137168.7	PPIL1	-0.0540099	0.920423	0.781603	0.0360127
WT	24hr	ENSG00000137171.14	KLC4	0.202465	0.623368	0.310632	0.205255
WT	24hr	ENSG00000137177.19	KIF13A	-0.429512	0.00985395	0.00106159	2.00639	2.00639
WT	24hr	ENSG00000137185.11	ZSCAN9	0.0833965	0.900355	0.736122	0.0455861
WT	24hr	ENSG00000137193.13	PIM1	0.244359	0.593276	0.280212	0.226743
WT	24hr	ENSG00000137198.9	GMPR	-0.478594	0.199326	0.0440312	0.700437
WT	24hr	ENSG00000137200.12	CMTR1	-0.107022	0.774206	0.503544	0.111143
WT	24hr	ENSG00000137203.10	TFAP2A	0.451452	0.0284082	0.00354724	1.54656		1.54656
WT	24hr	ENSG00000137207.11	YIPF3	-0.261768	0.450635	0.165318	0.346175
WT	24hr	ENSG00000137210.13	TMEM14B	0.141027	0.754181	0.473209	0.122524
WT	24hr	ENSG00000137216.18	TMEM63B	-0.187229	0.667313	0.359584	0.17567
WT	24hr	ENSG00000137221.14	TJAP1	0.112435	0.798954	0.542739	0.0974782
WT	24hr	ENSG00000137261.13	KIAA0319	-0.275541	0.617183	0.304315	0.209586
WT	24hr	ENSG00000137266.14	SLC22A23	-0.208749	0.359436	0.111379	0.444378
WT	24hr	ENSG00000137267.5	TUBB2A	0.299578	0.350906	0.106866	0.454809
WT	24hr	ENSG00000137269.14	LRRC1	-0.357034	0.230034	0.0545008	0.638207
WT	24hr	ENSG00000137273.3	FOXF2	-0.259744	0.556363	0.246287	0.254642
WT	24hr	ENSG00000137274.12	BPHL	-0.331289	0.437287	0.156817	0.359234
WT	24hr	ENSG00000137275.13	RIPK1	-0.169884	0.718522	0.423242	0.14356
WT	24hr	ENSG00000137285.9	TUBB2B	-0.211115	0.599307	0.286325	0.22235
WT	24hr	ENSG00000137288.9	UQCC2	0.176215	0.578731	0.266464	0.237523
WT	24hr	ENSG00000137309.19	HMGA1	0.30955	0.0430534	0.00581412	1.36599		1.36599
WT	24hr	ENSG00000137310.11	TCF19	0.124013	0.784861	0.520263	0.105207
WT	24hr	ENSG00000137312.14	FLOT1	-0.0295313	0.951009	0.856335	0.0218152
WT	24hr	ENSG00000137331.11	IER3	0.570085	0.0177526	0.00205988	1.75074		1.75074
WT	24hr	ENSG00000137337.14	MDC1	0.481705	0.000633	5.61e-05	3.19853		3.19853
WT	24hr	ENSG00000137338.5	PGBD1	-0.206713	0.61065	0.297771	0.214208
WT	24hr	ENSG00000137343.17	ATAT1	-0.281902	0.524287	0.219292	0.280431
WT	24hr	ENSG00000137364.4	TPMT	-0.156923	0.807294	0.556472	0.0929681
WT	24hr	ENSG00000137393.9	RNF144B	-0.700878	0.160806	0.0322173	0.793697
WT	24hr	ENSG00000137404.14	NRM	-0.249868	0.493188	0.195281	0.306987
WT	24hr	ENSG00000137409.19	MTCH1	0.405525	0.00836635	0.000886	2.07746		2.07746
WT	24hr	ENSG00000137411.16	VARS2	0.216828	0.542699	0.23466	0.265441
WT	24hr	ENSG00000137413.15	TAF8	-0.0789767	0.872274	0.67708	0.0593473
WT	24hr	ENSG00000137414.5	FAM8A1	0.0116764	0.983934	0.950252	0.00703393
WT	24hr	ENSG00000137449.15	CPEB2	-0.0718939	0.891891	0.718534	0.049688
WT	24hr	ENSG00000137478.14	FCHSD2	-0.369327	0.0036141	0.000355	2.442	2.442
WT	24hr	ENSG00000137486.16	ARRB1	-0.545483	0.0740857	0.0114254	1.13027
WT	24hr	ENSG00000137492.7	THAP12	0.175569	0.601071	0.288157	0.221074
WT	24hr	ENSG00000137494.13	ANKRD42	0.184633	0.7336	0.444025	0.134541
WT	24hr	ENSG00000137496.17	IL18BP	0.156376	0.774495	0.504045	0.110982
WT	24hr	ENSG00000137497.17	NUMA1	0.0257619	0.930576	0.805891	0.0312479
WT	24hr	ENSG00000137500.9	CCDC90B	0.0414989	0.938418	0.824792	0.0276035
WT	24hr	ENSG00000137501.17	SYTL2	-0.386259	0.335536	0.0991003	0.47426
WT	24hr	ENSG00000137502.9	RAB30	0.362047	0.427776	0.150689	0.368784
WT	24hr	ENSG00000137504.13	CREBZF	-0.116388	0.793993	0.534892	0.100183
WT	24hr	ENSG00000137509.10	PRCP	-0.0311373	0.944605	0.840071	0.0247495
WT	24hr	ENSG00000137513.9	NARS2	0.0645815	0.82753	0.591764	0.082216
WT	24hr	ENSG00000137522.17	RNF121	-3.16e-05	0.999935	0.999846	2.84e-05
WT	24hr	ENSG00000137547.8	MRPL15	0.621661	0.00501032	0.000505	2.30013		2.30013
WT	24hr	ENSG00000137563.11	GGH	0.127677	0.705781	0.406643	0.15133
WT	24hr	ENSG00000137571.10	SLCO5A1	0.284492	0.32175	0.0922906	0.492481
WT	24hr	ENSG00000137573.13	SULF1	-0.873736	0.0170885	0.00197088	1.7673	1.7673
WT	24hr	ENSG00000137574.10	TGS1	0.0704983	0.863051	0.658558	0.0639636
WT	24hr	ENSG00000137575.11	SDCBP	0.00326861	0.995058	0.984202	0.00215145
WT	24hr	ENSG00000137601.16	NEK1	0.0102662	0.982405	0.945843	0.00770963
WT	24hr	ENSG00000137628.16	DDX60	-0.39829	0.422407	0.147346	0.374268
WT	24hr	ENSG00000137642.12	SORL1	-0.24015	0.606193	0.293284	0.217389
WT	24hr	ENSG00000137656.11	BUD13	0.330043	0.466436	0.175999	0.331208
WT	24hr	ENSG00000137672.12	TRPC6	-0.300575	0.301055	0.0828605	0.521354
WT	24hr	ENSG00000137692.11	DCUN1D5	0.535158	0.00119532	0.000109	2.92252		2.92252
WT	24hr	ENSG00000137693.13	YAP1	-0.00836566	0.98454	0.951964	0.00676669
WT	24hr	ENSG00000137700.17	SLC37A4	-0.0952587	0.869668	0.671873	0.0606464
WT	24hr	ENSG00000137710.14	RDX	-0.183536	0.257263	0.0645842	0.589623
WT	24hr	ENSG00000137713.15	PPP2R1B	-0.0156002	0.97616	0.926938	0.0104791
WT	24hr	ENSG00000137714.2	FDX1	0.33094	0.325207	0.0939572	0.48784
WT	24hr	ENSG00000137720.7	C11orf1	-0.17665	0.785376	0.521057	0.104922
WT	24hr	ENSG00000137726.16	FXYD6	-0.423788	0.381033	0.123076	0.419037
WT	24hr	ENSG00000137727.12	ARHGAP20	-0.0687035	0.899222	0.733745	0.0461333
WT	24hr	ENSG00000137760.14	ALKBH8	0.089594	0.854059	0.641163	0.0685122
WT	24hr	ENSG00000137764.19	MAP2K5	-0.331538	0.0948169	0.0157192	1.02311
WT	24hr	ENSG00000137770.13	CTDSPL2	-0.109642	0.727625	0.435274	0.138092
WT	24hr	ENSG00000137776.16	SLTM	0.249039	0.176742	0.0368737	0.752661
WT	24hr	ENSG00000137802.13	MAPKBP1	-0.127636	0.722266	0.428319	0.141303
WT	24hr	ENSG00000137804.12	NUSAP1	0.269509	0.0829754	0.0132088	1.08105
WT	24hr	ENSG00000137806.8	NDUFAF1	0.20897	0.73077	0.439735	0.136219
WT	24hr	ENSG00000137807.13	KIF23	0.208513	0.35708	0.110103	0.447235
WT	24hr	ENSG00000137812.19	KNL1	-0.0155065	0.970637	0.910231	0.0129433
WT	24hr	ENSG00000137814.10	HAUS2	0.703048	0.0149627	0.00169422	1.82499		1.82499
WT	24hr	ENSG00000137815.14	RTF1	-0.11549	0.674901	0.368114	0.17076
WT	24hr	ENSG00000137817.16	PARP6	0.0243429	0.961862	0.885932	0.0168871
WT	24hr	ENSG00000137818.11	RPLP1	-0.01167	0.930517	0.80567	0.0312758
WT	24hr	ENSG00000137819.13	PAQR5	-0.479723	0.164546	0.0332754	0.783713
WT	24hr	ENSG00000137821.11	LRRC49	-0.221595	0.642855	0.331612	0.191887
WT	24hr	ENSG00000137822.12	TUBGCP4	0.292027	0.145266	0.0279123	0.837837
WT	24hr	ENSG00000137824.15	RMDN3	0.157509	0.718211	0.422851	0.143748
WT	24hr	ENSG00000137825.10	ITPKA	0.172916	0.813888	0.56744	0.0894351
WT	24hr	ENSG00000137831.14	UACA	-0.11639	0.624211	0.311602	0.204669
WT	24hr	ENSG00000137834.14	SMAD6	-0.204287	0.621903	0.309074	0.206277
WT	24hr	ENSG00000137842.6	TMEM62	-0.0466099	0.940191	0.829146	0.0267839
WT	24hr	ENSG00000137845.14	ADAM10	0.0981974	0.810158	0.561003	0.0914305
WT	24hr	ENSG00000137871.19	ZNF280D	-0.660751	0.113759	0.020003	0.944014
WT	24hr	ENSG00000137872.16	SEMA6D	0.22617	0.582634	0.270075	0.234604
WT	24hr	ENSG00000137876.9	RSL24D1	0.325058	0.318225	0.0907048	0.497266
WT	24hr	ENSG00000137880.5	GCHFR	0.435924	0.396855	0.132049	0.401368
WT	24hr	ENSG00000137936.16	BCAR3	-0.23997	0.598785	0.285785	0.222729
WT	24hr	ENSG00000137941.16	TTLL7	-0.140605	0.670277	0.362971	0.173746
WT	24hr	ENSG00000137942.16	FNBP1L	-0.138061	0.647857	0.337179	0.188521
WT	24hr	ENSG00000137944.17	KYAT3	0.180531	0.653843	0.344115	0.184527
WT	24hr	ENSG00000137947.11	GTF2B	0.291497	0.364039	0.113777	0.438853
WT	24hr	ENSG00000137955.15	RABGGTB	-0.0114407	0.986628	0.958366	0.00584654
WT	24hr	ENSG00000137960.5	GIPC2	0.323419	0.431242	0.152883	0.365279
WT	24hr	ENSG00000137962.12	ARHGAP29	0.282643	0.30825	0.0861263	0.511097
WT	24hr	ENSG00000137968.16	SLC44A5	-0.681166	5.93e-09	4.39e-10	8.22686	8.22686
WT	24hr	ENSG00000137992.14	DBT	-0.102084	0.788343	0.525778	0.103285
WT	24hr	ENSG00000137996.12	RTCA	0.244261	0.486744	0.190561	0.3127
WT	24hr	ENSG00000138002.14	IFT172	-0.422012	0.209247	0.0473263	0.679342
WT	24hr	ENSG00000138018.17	SELENOI	-0.116988	0.67918	0.373021	0.168015
WT	24hr	ENSG00000138028.15	CGREF1	-0.521157	0.165131	0.0334424	0.782172
WT	24hr	ENSG00000138029.13	HADHB	0.00893211	0.985711	0.955471	0.00625047
WT	24hr	ENSG00000138030.12	KHK	-0.359892	0.518384	0.214642	0.285348
WT	24hr	ENSG00000138031.14	ADCY3	-0.000151	0.99969	0.998978	0.000134537
WT	24hr	ENSG00000138032.20	PPM1B	-0.00207158	0.996482	0.988761	0.00153059
WT	24hr	ENSG00000138035.14	PNPT1	0.461177	0.00473577	0.000475	2.32461		2.32461
WT	24hr	ENSG00000138036.18	DYNC2LI1	-0.300814	0.475186	0.182128	0.323136
WT	24hr	ENSG00000138050.14	THUMPD2	-0.255975	0.356361	0.109754	0.44811
WT	24hr	ENSG00000138061.11	CYP1B1	-0.262943	0.507264	0.206112	0.294766
WT	24hr	ENSG00000138069.16	RAB1A	0.166331	0.495875	0.197221	0.304628
WT	24hr	ENSG00000138071.13	ACTR2	0.109931	0.507974	0.206609	0.294158
WT	24hr	ENSG00000138073.13	PREB	0.0311546	0.958114	0.875423	0.0185828
WT	24hr	ENSG00000138074.14	SLC5A6	0.534423	0.0119689	0.00131901	1.92195		1.92195
WT	24hr	ENSG00000138078.15	PREPL	0.249801	0.280905	0.0741373	0.55144
WT	24hr	ENSG00000138081.20	FBXO11	-0.110122	0.618626	0.305788	0.208572
WT	24hr	ENSG00000138083.4	SIX3	0.153349	0.711383	0.413837	0.147896
WT	24hr	ENSG00000138085.16	ATRAID	0.224191	0.412725	0.141325	0.384339
WT	24hr	ENSG00000138092.10	CENPO	-0.0723169	0.867016	0.666519	0.061973
WT	24hr	ENSG00000138095.18	LRPPRC	0.328843	0.00376564	0.000371	2.42416		2.42416
WT	24hr	ENSG00000138101.18	DTNB	-0.463599	0.00191539	0.00018	2.71774	2.71774
WT	24hr	ENSG00000138107.12	ACTR1A	0.136675	0.688821	0.385249	0.161893
WT	24hr	ENSG00000138111.14	MFSD13A	0.153733	0.795381	0.536928	0.0994248
WT	24hr	ENSG00000138119.16	MYOF	0.825976	0.00417615	0.000414	2.37922		2.37922
WT	24hr	ENSG00000138131.3	LOXL4	-0.165781	0.793344	0.533894	0.100538
WT	24hr	ENSG00000138134.11	STAMBPL1	0.417376	0.339945	0.101289	0.468591
WT	24hr	ENSG00000138138.13	ATAD1	-0.047645	0.910701	0.759262	0.0406244
WT	24hr	ENSG00000138160.5	KIF11	-0.0155536	0.966742	0.899124	0.0146893
WT	24hr	ENSG00000138162.18	TACC2	0.143233	0.709616	0.411541	0.148976
WT	24hr	ENSG00000138172.10	CALHM2	-0.3537	0.424293	0.14853	0.372334
WT	24hr	ENSG00000138175.8	ARL3	0.00586075	0.991889	0.974305	0.00353694
WT	24hr	ENSG00000138180.15	CEP55	0.0501906	0.910496	0.758822	0.0407219
WT	24hr	ENSG00000138182.14	KIF20B	0.244943	0.112459	0.0196889	0.949005
WT	24hr	ENSG00000138190.16	EXOC6	-0.140358	0.47386	0.181228	0.32435
WT	24hr	ENSG00000138193.15	PLCE1	-0.308569	0.23537	0.0564595	0.628249
WT	24hr	ENSG00000138231.12	DBR1	0.606351	0.0446099	0.00606962	1.35057		1.35057
WT	24hr	ENSG00000138246.15	DNAJC13	-0.382969	0.142657	0.0272089	0.845707
WT	24hr	ENSG00000138279.15	ANXA7	0.246194	0.34159	0.10212	0.466495
WT	24hr	ENSG00000138286.14	FAM149B1	0.17049	0.689718	0.386436	0.161328
WT	24hr	ENSG00000138303.17	ASCC1	-0.215347	0.493229	0.195331	0.306951
WT	24hr	ENSG00000138326.18	RPS24	-0.0534084	0.75256	0.470877	0.123459
WT	24hr	ENSG00000138336.8	TET1	-0.102839	0.69139	0.388365	0.160277
WT	24hr	ENSG00000138346.14	DNA2	-0.208737	0.493452	0.195491	0.306755
WT	24hr	ENSG00000138363.14	ATIC	0.473489	0.00203849	0.000192	2.69069		2.69069
WT	24hr	ENSG00000138375.12	SMARCAL1	0.235857	0.547684	0.238935	0.26147
WT	24hr	ENSG00000138376.10	BARD1	-0.159395	0.600302	0.287345	0.22163
WT	24hr	ENSG00000138380.17	CARF	-0.995909	0.00396178	0.000391	2.40211	2.40211
WT	24hr	ENSG00000138381.9	ASNSD1	0.0821975	0.8542	0.641472	0.0684403
WT	24hr	ENSG00000138382.14	METTL5	0.528238	0.0477116	0.00658814	1.32138		1.32138
WT	24hr	ENSG00000138385.15	SSB	0.352732	0.0145296	0.00163855	1.83775		1.83775
WT	24hr	ENSG00000138386.16	NAB1	-0.0211453	0.971704	0.913534	0.0124659
WT	24hr	ENSG00000138398.15	PPIG	0.0870909	0.716787	0.420966	0.14461
WT	24hr	ENSG00000138399.17	FASTKD1	-0.156016	0.679603	0.373468	0.167745
WT	24hr	ENSG00000138411.10	HECW2	-0.302677	0.427149	0.150321	0.369421
WT	24hr	ENSG00000138413.13	IDH1	-0.208419	0.695305	0.393293	0.157825
WT	24hr	ENSG00000138430.15	OLA1	0.0464646	0.83012	0.596305	0.0808592
WT	24hr	ENSG00000138433.15	CIR1	0.110763	0.78793	0.525142	0.103512
WT	24hr	ENSG00000138434.16	SSFA2	0.261011	0.380393	0.122705	0.419767
WT	24hr	ENSG00000138439.11	FAM117B	-0.139647	0.740776	0.454046	0.130313
WT	24hr	ENSG00000138442.9	WDR12	0.217895	0.451279	0.165719	0.345555
WT	24hr	ENSG00000138443.15	ABI2	0.0877755	0.745456	0.460612	0.127578
WT	24hr	ENSG00000138448.11	ITGAV	-0.203946	0.494949	0.196575	0.305439
WT	24hr	ENSG00000138449.10	SLC40A1	-0.521359	0.235054	0.0563317	0.628832
WT	24hr	ENSG00000138459.8	SLC35A5	0.0207782	0.975262	0.924485	0.0108789
WT	24hr	ENSG00000138463.8	DIRC2	-0.0517219	0.921341	0.783868	0.0355796
WT	24hr	ENSG00000138468.15	SENP7	-0.378535	0.236153	0.0567195	0.626807
WT	24hr	ENSG00000138495.6	COX17	0.0388741	0.952461	0.859868	0.0211527
WT	24hr	ENSG00000138496.16	PARP9	-0.4463	0.217961	0.0503215	0.661621
WT	24hr	ENSG00000138587.5	MNS1	0.438139	0.187044	0.0400532	0.728057
WT	24hr	ENSG00000138592.13	USP8	0.241225	0.30265	0.0835797	0.519059
WT	24hr	ENSG00000138593.8	SECISBP2L	-0.0928246	0.839186	0.612929	0.0761416
WT	24hr	ENSG00000138594.13	TMOD3	-0.0230015	0.956721	0.87141	0.0192146
WT	24hr	ENSG00000138600.9	SPPL2A	0.0423563	0.927728	0.799166	0.0325794
WT	24hr	ENSG00000138604.9	GLCE	-0.0318068	0.944811	0.84048	0.024655
WT	24hr	ENSG00000138606.19	SHF	-0.333792	0.4038	0.136027	0.393833
WT	24hr	ENSG00000138613.13	APH1B	-0.769729	0.0829056	0.013194	1.08142
WT	24hr	ENSG00000138614.14	INTS14	0.00311922	0.995408	0.985506	0.00199879
WT	24hr	ENSG00000138617.14	PARP16	-0.0632502	0.906859	0.750708	0.0424601
WT	24hr	ENSG00000138621.11	PPCDC	-0.530557	0.0165425	0.00189863	1.7814	1.7814
WT	24hr	ENSG00000138629.15	UBL7	0.257617	0.418475	0.144859	0.378331
WT	24hr	ENSG00000138639.17	ARHGAP24	-0.583636	0.00497921	0.000501	2.30284	2.30284
WT	24hr	ENSG00000138640.14	FAM13A	-0.117452	0.653217	0.343399	0.184943
WT	24hr	ENSG00000138641.15	HERC3	-0.372343	0.28116	0.0742495	0.551046
WT	24hr	ENSG00000138642.14	HERC6	-0.253066	0.618951	0.306085	0.208344
WT	24hr	ENSG00000138646.8	HERC5	0.242546	0.477666	0.1839	0.320876
WT	24hr	ENSG00000138650.8	PCDH10	-0.335644	0.437952	0.157198	0.358573
WT	24hr	ENSG00000138658.15	ZGRF1	-0.275877	0.31584	0.0895862	0.500532
WT	24hr	ENSG00000138660.11	AP1AR	0.344617	0.33473	0.0986973	0.475306
WT	24hr	ENSG00000138663.8	COPS4	0.000807	0.99884	0.996427	0.000504097
WT	24hr	ENSG00000138668.18	HNRNPD	0.254098	0.0245369	0.00299139	1.61018		1.61018
WT	24hr	ENSG00000138670.17	RASGEF1B	-0.193461	0.738061	0.450233	0.131908
WT	24hr	ENSG00000138674.16	SEC31A	0.0393863	0.888331	0.710668	0.0514251
WT	24hr	ENSG00000138678.10	GPAT3	0.637699	0.00659419	0.000681	2.18084		2.18084
WT	24hr	ENSG00000138685.13	FGF2	0.166739	0.703729	0.404062	0.152594
WT	24hr	ENSG00000138686.9	BBS7	0.044914	0.929254	0.802658	0.0318656
WT	24hr	ENSG00000138688.15	KIAA1109	-0.32598	0.0583967	0.00846345	1.23361
WT	24hr	ENSG00000138696.10	BMPR1B	-0.0492196	0.897834	0.730593	0.0468039
WT	24hr	ENSG00000138698.14	RAP1GDS1	-0.269709	0.338656	0.100669	0.470241
WT	24hr	ENSG00000138709.17	LARP1B	-0.283481	0.139389	0.0263263	0.855772
WT	24hr	ENSG00000138735.15	PDE5A	0.123254	0.792636	0.532765	0.100926
WT	24hr	ENSG00000138738.10	PRDM5	-0.160941	0.687597	0.38364	0.162666
WT	24hr	ENSG00000138741.10	TRPC3	0.283669	0.504128	0.203646	0.297459
WT	24hr	ENSG00000138744.14	NAAA	-0.0384982	0.95185	0.858455	0.0214317
WT	24hr	ENSG00000138750.14	NUP54	-0.157982	0.614609	0.301763	0.211401
WT	24hr	ENSG00000138756.17	BMP2K	-0.520521	0.0216659	0.00258999	1.66422	1.66422
WT	24hr	ENSG00000138757.14	G3BP2	0.12547	0.54014	0.232564	0.267494
WT	24hr	ENSG00000138758.11	45911	-0.100485	0.628357	0.315998	0.201793
WT	24hr	ENSG00000138759.18	FRAS1	-0.465883	0.0147744	0.00167028	1.83049	1.83049
WT	24hr	ENSG00000138760.9	SCARB2	0.102055	0.769405	0.496253	0.113845
WT	24hr	ENSG00000138764.14	CCNG2	0.510389	0.160185	0.0320467	0.795377
WT	24hr	ENSG00000138767.12	CNOT6L	-0.237343	0.333433	0.0980288	0.476991
WT	24hr	ENSG00000138768.14	USO1	-0.17099	0.523643	0.218826	0.280964
WT	24hr	ENSG00000138769.10	CDKL2	0.492597	0.0980866	0.0164338	1.00839
WT	24hr	ENSG00000138771.14	SHROOM3	-0.0264873	0.957701	0.874402	0.0187698
WT	24hr	ENSG00000138772.12	ANXA3	0.127036	0.822618	0.582856	0.0848017
WT	24hr	ENSG00000138777.19	PPA2	-0.317689	0.153031	0.03002	0.81522
WT	24hr	ENSG00000138778.11	CENPE	0.0219909	0.9498	0.853131	0.0223677
WT	24hr	ENSG00000138780.14	GSTCD	-0.254941	0.330327	0.096528	0.481056
WT	24hr	ENSG00000138785.14	INTS12	0.100883	0.847324	0.628378	0.0719506
WT	24hr	ENSG00000138792.9	ENPEP	0.0786107	0.899975	0.735329	0.0457695
WT	24hr	ENSG00000138794.9	CASP6	0.111722	0.834942	0.604983	0.0783435
WT	24hr	ENSG00000138795.9	LEF1	-0.164606	0.618422	0.305591	0.208715
WT	24hr	ENSG00000138796.16	HADH	0.0200573	0.967655	0.901683	0.0142793
WT	24hr	ENSG00000138798.11	EGF	-0.344245	0.380834	0.12296	0.419265
WT	24hr	ENSG00000138801.8	PAPSS1	-0.0630547	0.893402	0.721781	0.048953
WT	24hr	ENSG00000138802.11	SEC24B	0.116752	0.655004	0.345499	0.183756
WT	24hr	ENSG00000138814.16	PPP3CA	-0.0198734	0.948387	0.849494	0.0230145
WT	24hr	ENSG00000138821.12	SLC39A8	0.105266	0.80449	0.551704	0.0944791
WT	24hr	ENSG00000138829.11	FBN2	-0.537314	0.000113	9.38e-06	3.94824	3.94824
WT	24hr	ENSG00000138834.12	MAPK8IP3	-0.159477	0.59022	0.277296	0.228986
WT	24hr	ENSG00000138835.22	RGS3	0.209969	0.629342	0.317092	0.201114
WT	24hr	ENSG00000138867.16	GUCD1	-0.0906142	0.82237	0.582387	0.0849325
WT	24hr	ENSG00000138942.15	RNF185	-0.132505	0.721536	0.427316	0.141742
WT	24hr	ENSG00000138944.7	KIAA1644	0.294874	0.545713	0.237295	0.263036
WT	24hr	ENSG00000139044.10	B4GALNT3	-0.137239	0.682229	0.376863	0.16607
WT	24hr	ENSG00000139083.10	ETV6	-0.15679	0.721129	0.426655	0.141987
WT	24hr	ENSG00000139112.10	GABARAPL1	0.141934	0.783915	0.518715	0.105731
WT	24hr	ENSG00000139116.18	KIF21A	0.18748	0.517428	0.21387	0.28615
WT	24hr	ENSG00000139117.13	CPNE8	-0.343194	0.222959	0.0520019	0.651775
WT	24hr	ENSG00000139131.12	YARS2	0.242198	0.401224	0.134551	0.396614
WT	24hr	ENSG00000139132.14	FGD4	-0.382678	0.0121271	0.00133842	1.91624	1.91624
WT	24hr	ENSG00000139133.6	ALG10	0.259893	0.487533	0.191198	0.311996
WT	24hr	ENSG00000139146.13	FAM60A	0.0796135	0.802079	0.547703	0.0957827
WT	24hr	ENSG00000139154.14	AEBP2	-0.206453	0.330249	0.0965008	0.481158
WT	24hr	ENSG00000139163.15	ETNK1	-0.171052	0.376163	0.120316	0.424624
WT	24hr	ENSG00000139168.7	ZCRB1	0.201231	0.587741	0.274794	0.230814
WT	24hr	ENSG00000139173.9	TMEM117	-0.360431	0.00111895	0.000102	2.95119	2.95119
WT	24hr	ENSG00000139174.11	PRICKLE1	-0.15853	0.657525	0.348433	0.182088
WT	24hr	ENSG00000139178.10	C1RL	-0.21625	0.630417	0.31828	0.200372
WT	24hr	ENSG00000139180.10	NDUFA9	0.55238	0.0289258	0.00362056	1.53871		1.53871
WT	24hr	ENSG00000139182.13	CLSTN3	-0.0539806	0.928694	0.801143	0.0321275
WT	24hr	ENSG00000139187.9	KLRG1	-0.0364877	0.955406	0.8679	0.0198121
WT	24hr	ENSG00000139197.10	PEX5	-0.104495	0.850689	0.634762	0.0702294
WT	24hr	ENSG00000139218.17	SCAF11	-0.125601	0.335973	0.0993362	0.473696
WT	24hr	ENSG00000139220.16	PPFIA2	-0.0403508	0.945121	0.841236	0.0245126
WT	24hr	ENSG00000139233.6	LLPH	0.131857	0.749131	0.465962	0.125442
WT	24hr	ENSG00000139263.11	LRIG3	0.140191	0.719376	0.424393	0.143044
WT	24hr	ENSG00000139266.5	45725	-0.0513227	0.916531	0.772529	0.0378527
WT	24hr	ENSG00000139291.13	TMEM19	0.134656	0.746239	0.461592	0.127122
WT	24hr	ENSG00000139292.12	LGR5	-0.583151	0.144133	0.0276016	0.841236
WT	24hr	ENSG00000139323.13	POC1B	-0.221271	0.673069	0.365998	0.17194
WT	24hr	ENSG00000139324.11	TMTC3	-0.346921	0.113848	0.0200246	0.943673
WT	24hr	ENSG00000139343.10	SNRPF	0.405968	0.171675	0.0353499	0.765292
WT	24hr	ENSG00000139350.11	NEDD1	-0.0244602	0.956404	0.870453	0.0193585
WT	24hr	ENSG00000139354.10	GAS2L3	0.194032	0.561744	0.251126	0.250462
WT	24hr	ENSG00000139364.10	TMEM132B	-0.953167	5.01e-08	3.75e-09	7.29997	7.29997
WT	24hr	ENSG00000139370.11	SLC15A4	0.139439	0.737016	0.448726	0.132523
WT	24hr	ENSG00000139372.14	TDG	0.35287	0.203706	0.0454851	0.690996
WT	24hr	ENSG00000139405.15	RITA1	0.119001	0.830606	0.597075	0.080605
WT	24hr	ENSG00000139410.14	SDSL	0.143203	0.808452	0.558306	0.0923456
WT	24hr	ENSG00000139428.11	MMAB	-0.229094	0.446597	0.16272	0.350084
WT	24hr	ENSG00000139433.9	GLTP	-0.156848	0.679554	0.373379	0.167776
WT	24hr	ENSG00000139436.20	GIT2	-0.0922221	0.828339	0.59314	0.0817917
WT	24hr	ENSG00000139437.17	TCHP	0.322769	0.383264	0.124328	0.416502
WT	24hr	ENSG00000139438.5	FAM222A	0.482963	0.135707	0.0253725	0.867397
WT	24hr	ENSG00000139496.15	NUP58	-0.259438	0.261206	0.0661375	0.583017
WT	24hr	ENSG00000139505.11	MTMR6	0.223199	0.558986	0.248518	0.252599
WT	24hr	ENSG00000139508.14	SLC46A3	-0.420956	0.376806	0.1207	0.423883
WT	24hr	ENSG00000139514.12	SLC7A1	0.495181	0.00021	1.78e-05	3.67843		3.67843
WT	24hr	ENSG00000139517.7	LNX2	0.646304	0.0490237	0.00680797	1.30959		1.30959
WT	24hr	ENSG00000139531.12	SUOX	-0.169438	0.798074	0.541295	0.0979571
WT	24hr	ENSG00000139546.10	TARBP2	0.332035	0.358264	0.110762	0.445796
WT	24hr	ENSG00000139567.12	ACVRL1	-0.376622	0.513433	0.210894	0.289516
WT	24hr	ENSG00000139579.12	NABP2	0.281476	0.249846	0.0617185	0.602328
WT	24hr	ENSG00000139597.17	N4BP2L1	-0.336709	0.580793	0.268314	0.235978
WT	24hr	ENSG00000139613.11	SMARCC2	-0.0933821	0.673015	0.36593	0.171975
WT	24hr	ENSG00000139618.14	BRCA2	0.168661	0.408957	0.139122	0.388322
WT	24hr	ENSG00000139620.12	KANSL2	-0.031476	0.951705	0.858066	0.0214976
WT	24hr	ENSG00000139624.12	CERS5	-0.102745	0.719193	0.424194	0.143154
WT	24hr	ENSG00000139625.12	MAP3K12	-0.452644	0.214437	0.0491102	0.6687
WT	24hr	ENSG00000139629.15	GALNT6	-0.141476	0.716198	0.420169	0.144967
WT	24hr	ENSG00000139631.18	CSAD	-0.317368	0.388508	0.127254	0.4106
WT	24hr	ENSG00000139636.15	LMBR1L	-0.147855	0.774704	0.504506	0.110864
WT	24hr	ENSG00000139637.13	C12orf10	0.443759	0.131613	0.0243249	0.880702
WT	24hr	ENSG00000139641.12	ESYT1	0.175304	0.348041	0.105326	0.45837
WT	24hr	ENSG00000139644.12	TMBIM6	0.20816	0.00499472	0.000503	2.30149
WT	24hr	ENSG00000139645.9	ANKRD52	-0.118788	0.631556	0.319494	0.199588
WT	24hr	ENSG00000139651.10	ZNF740	-0.0170964	0.977789	0.932495	0.00975482
WT	24hr	ENSG00000139668.8	WDFY2	-0.225628	0.503213	0.202921	0.298248
WT	24hr	ENSG00000139684.13	ESD	0.348711	0.0170824	0.00197014	1.76745		1.76745
WT	24hr	ENSG00000139687.13	RB1	-0.249794	0.237021	0.0570257	0.625214
WT	24hr	ENSG00000139697.13	SBNO1	0.1594	0.378714	0.121781	0.421689
WT	24hr	ENSG00000139718.10	SETD1B	0.162128	0.583051	0.270425	0.234293
WT	24hr	ENSG00000139719.9	VPS33A	-0.26152	0.586637	0.273797	0.231631
WT	24hr	ENSG00000139722.6	VPS37B	-0.159367	0.740886	0.454221	0.130248
WT	24hr	ENSG00000139726.10	DENR	0.510057	0.000308	2.65e-05	3.51194		3.51194
WT	24hr	ENSG00000139734.17	DIAPH3	0.216694	0.0480468	0.00664359	1.31834
WT	24hr	ENSG00000139737.21	SLAIN1	-0.274653	0.446827	0.162858	0.349861
WT	24hr	ENSG00000139746.15	RBM26	-0.0618471	0.728002	0.435818	0.137868
WT	24hr	ENSG00000139793.18	MBNL2	-0.11114	0.792777	0.533003	0.100849
WT	24hr	ENSG00000139800.8	ZIC5	0.47262	0.0939433	0.0155377	1.02713
WT	24hr	ENSG00000139826.5	ABHD13	0.689604	0.00807217	0.000852	2.09301		2.09301
WT	24hr	ENSG00000139835.13	GRTP1	-0.154304	0.71881	0.423626	0.143386
WT	24hr	ENSG00000139842.14	CUL4A	0.137859	0.626073	0.313511	0.203375
WT	24hr	ENSG00000139865.16	TTC6	-0.348091	0.37408	0.119212	0.427035
WT	24hr	ENSG00000139880.19	CDH24	-0.189295	0.724042	0.430476	0.140236
WT	24hr	ENSG00000139921.12	TMX1	0.385552	0.0851847	0.0136559	1.06964
WT	24hr	ENSG00000139926.15	FRMD6	-0.0640536	0.918351	0.776822	0.0369911
WT	24hr	ENSG00000139946.9	PELI2	0.0802327	0.829284	0.594935	0.0812969
WT	24hr	ENSG00000139970.16	RTN1	-0.809962	0.0057438	0.000586	2.2408	2.2408
WT	24hr	ENSG00000139971.15	C14orf37	-0.51738	0.0772348	0.0120422	1.11219
WT	24hr	ENSG00000139973.16	SYT16	-0.234215	0.686084	0.38179	0.163623
WT	24hr	ENSG00000139974.15	SLC38A6	-0.234947	0.595078	0.282029	0.225426
WT	24hr	ENSG00000139977.13	NAA30	0.245764	0.446558	0.162691	0.350122
WT	24hr	ENSG00000139990.17	DCAF5	-0.151864	0.662407	0.354124	0.178875
WT	24hr	ENSG00000139998.14	RAB15	-0.239002	0.685335	0.38074	0.164097
WT	24hr	ENSG00000140006.11	WDR89	0.348555	0.316725	0.0900001	0.499318
WT	24hr	ENSG00000140009.18	ESR2	0.157774	0.794219	0.535206	0.10006
WT	24hr	ENSG00000140022.9	STON2	-0.198843	0.563196	0.252314	0.249341
WT	24hr	ENSG00000140043.11	PTGR2	-0.170349	0.779994	0.512453	0.107909
WT	24hr	ENSG00000140104.13	C14orf79	0.487148	0.215594	0.0495082	0.666364
WT	24hr	ENSG00000140105.17	WARS	0.434377	0.109337	0.0189644	0.961231
WT	24hr	ENSG00000140153.17	WDR20	-0.437756	0.0939189	0.0155309	1.02725
WT	24hr	ENSG00000140157.14	NIPA2	0.160829	0.647015	0.33616	0.189086
WT	24hr	ENSG00000140199.11	SLC12A6	-0.139468	0.780743	0.513624	0.107492
WT	24hr	ENSG00000140259.6	MFAP1	0.0131068	0.984732	0.952478	0.00668198
WT	24hr	ENSG00000140262.17	TCF12	-0.0610046	0.777329	0.508363	0.109395
WT	24hr	ENSG00000140263.13	SORD	0.187246	0.708788	0.410556	0.149484
WT	24hr	ENSG00000140264.19	SERF2	-0.33461	0.148229	0.0287133	0.829066
WT	24hr	ENSG00000140265.12	ZSCAN29	-0.12845	0.805743	0.553852	0.0938032
WT	24hr	ENSG00000140284.10	SLC27A2	0.259859	0.601654	0.28874	0.220653
WT	24hr	ENSG00000140299.11	BNIP2	0.168508	0.6648	0.356878	0.177309
WT	24hr	ENSG00000140307.10	GTF2A2	0.116059	0.795088	0.536437	0.099585
WT	24hr	ENSG00000140319.10	SRP14	0.173976	0.523928	0.219028	0.280729
WT	24hr	ENSG00000140320.11	BAHD1	0.134443	0.774049	0.503254	0.111231
WT	24hr	ENSG00000140326.12	CDAN1	0.0900834	0.871763	0.675979	0.0596014
WT	24hr	ENSG00000140332.15	TLE3	-0.140517	0.479592	0.185309	0.319128
WT	24hr	ENSG00000140350.15	ANP32A	0.152419	0.459003	0.170965	0.338185
WT	24hr	ENSG00000140365.15	COMMD4	-0.404904	0.107468	0.0185386	0.968722
WT	24hr	ENSG00000140367.11	UBE2Q2	-0.0277176	0.954518	0.865286	0.0202159
WT	24hr	ENSG00000140374.15	ETFA	0.068065	0.759603	0.481045	0.119414
WT	24hr	ENSG00000140382.14	HMG20A	-0.0412127	0.918443	0.777051	0.0369478
WT	24hr	ENSG00000140386.12	SCAPER	-0.596144	7.57e-07	5.78e-08	6.12075	6.12075
WT	24hr	ENSG00000140391.14	TSPAN3	-0.190967	0.259624	0.0655108	0.585655
WT	24hr	ENSG00000140395.8	WDR61	0.0782201	0.868848	0.670118	0.0610564
WT	24hr	ENSG00000140396.12	NCOA2	-0.509169	0.000305	2.63e-05	3.51528	3.51528
WT	24hr	ENSG00000140398.13	NEIL1	-0.708256	0.0204617	0.00242513	1.68906	1.68906
WT	24hr	ENSG00000140400.16	MAN2C1	-0.132803	0.750621	0.468171	0.124579
WT	24hr	ENSG00000140406.3	TLNRD1	0.0864693	0.862558	0.657725	0.0642119
WT	24hr	ENSG00000140416.19	TPM1	0.379302	0.173627	0.0359394	0.760383
WT	24hr	ENSG00000140443.13	IGF1R	-0.381549	2.46e-07	1.86e-08	6.6089	6.6089
WT	24hr	ENSG00000140450.8	ARRDC4	0.343819	0.388996	0.12754	0.410055
WT	24hr	ENSG00000140451.12	PIF1	0.083387	0.883677	0.701455	0.0537065
WT	24hr	ENSG00000140455.16	USP3	-0.151341	0.622931	0.310178	0.20556
WT	24hr	ENSG00000140463.13	BBS4	-0.154662	0.686685	0.382565	0.163242
WT	24hr	ENSG00000140464.19	PML	-0.358023	0.302132	0.0833628	0.519803
WT	24hr	ENSG00000140470.13	ADAMTS17	-0.161442	0.585312	0.272573	0.232613
WT	24hr	ENSG00000140471.16	LINS1	0.108637	0.82288	0.583414	0.0846634
WT	24hr	ENSG00000140474.12	ULK3	-0.0676923	0.896418	0.727736	0.0474894
WT	24hr	ENSG00000140479.16	PCSK6	-0.243711	0.103962	0.0177407	0.983127
WT	24hr	ENSG00000140497.16	SCAMP2	0.275525	0.153197	0.030074	0.81475
WT	24hr	ENSG00000140511.11	HAPLN3	-0.335659	0.495443	0.19689	0.305006
WT	24hr	ENSG00000140521.12	POLG	0.046405	0.911494	0.761278	0.0402463
WT	24hr	ENSG00000140525.17	FANCI	0.141178	0.304432	0.0843964	0.51651
WT	24hr	ENSG00000140526.17	ABHD2	-0.188953	0.427263	0.150386	0.369305
WT	24hr	ENSG00000140534.13	TICRR	-0.172239	0.460428	0.171919	0.336838
WT	24hr	ENSG00000140543.14	DET1	-0.126924	0.815172	0.569769	0.0887508
WT	24hr	ENSG00000140545.14	MFGE8	-0.507605	0.00649576	0.00067	2.18737	2.18737
WT	24hr	ENSG00000140548.9	ZNF710	-0.0984752	0.810118	0.560943	0.0914515
WT	24hr	ENSG00000140553.17	UNC45A	-0.115762	0.680448	0.374442	0.167205
WT	24hr	ENSG00000140557.11	ST8SIA2	-0.283798	0.499343	0.199825	0.301601
WT	24hr	ENSG00000140563.14	MCTP2	-0.235472	0.469362	0.1781	0.328493
WT	24hr	ENSG00000140564.11	FURIN	-0.167343	0.635874	0.324115	0.196629
WT	24hr	ENSG00000140575.12	IQGAP1	0.0472265	0.810252	0.561161	0.09138
WT	24hr	ENSG00000140577.15	CRTC3	-0.331289	0.0675967	0.0101649	1.17007
WT	24hr	ENSG00000140598.13	EFL1	0.0148734	0.972857	0.917286	0.0119511
WT	24hr	ENSG00000140600.16	SH3GL3	-0.208628	0.450408	0.1652	0.346394
WT	24hr	ENSG00000140612.13	SEC11A	0.0643193	0.841869	0.618181	0.0747557
WT	24hr	ENSG00000140632.16	GLYR1	0.350219	0.0187377	0.00219248	1.72728		1.72728
WT	24hr	ENSG00000140650.11	PMM2	0.383561	0.0996828	0.0167784	1.00138
WT	24hr	ENSG00000140682.18	TGFB1I1	0.0892052	0.870512	0.673551	0.0602254
WT	24hr	ENSG00000140688.16	C16orf58	0.370209	0.218396	0.050461	0.660755
WT	24hr	ENSG00000140691.16	ARMC5	0.25595	0.532435	0.226072	0.273733
WT	24hr	ENSG00000140694.16	PARN	-0.120598	0.631959	0.319902	0.199311
WT	24hr	ENSG00000140718.20	FTO	-0.265608	0.100701	0.0170012	0.996967
WT	24hr	ENSG00000140740.10	UQCRC2	0.162176	0.579193	0.266922	0.237177
WT	24hr	ENSG00000140743.7	CDR2	0.111073	0.793258	0.533774	0.100586
WT	24hr	ENSG00000140750.16	ARHGAP17	-0.109071	0.759821	0.48144	0.119289
WT	24hr	ENSG00000140807.6	NKD1	-0.0389804	0.954523	0.865335	0.0202138
WT	24hr	ENSG00000140829.11	DHX38	0.336464	0.297889	0.0814075	0.525945
WT	24hr	ENSG00000140830.8	TXNL4B	0.497241	0.182533	0.038659	0.738658
WT	24hr	ENSG00000140832.9	MARVELD3	-0.256302	0.530969	0.224858	0.274931
WT	24hr	ENSG00000140836.15	ZFHX3	-0.364484	0.00258352	0.000247	2.58779	2.58779
WT	24hr	ENSG00000140848.16	CPNE2	0.0781309	0.889319	0.712911	0.0509423
WT	24hr	ENSG00000140853.15	NLRC5	0.00930926	0.988811	0.965067	0.00488669
WT	24hr	ENSG00000140854.12	KATNB1	0.791132	0.000422	3.67e-05	3.3747		3.3747
WT	24hr	ENSG00000140859.15	KIFC3	0.423443	0.296355	0.0807417	0.528187
WT	24hr	ENSG00000140931.19	CMTM3	-0.249378	0.597454	0.284506	0.223695
WT	24hr	ENSG00000140939.14	NOL3	-0.465657	0.344588	0.103568	0.4627
WT	24hr	ENSG00000140941.12	MAP1LC3B	-0.0687689	0.875027	0.682896	0.0579788
WT	24hr	ENSG00000140943.16	MBTPS1	-0.120415	0.706536	0.407598	0.150865
WT	24hr	ENSG00000140945.16	CDH13	1.14594	1.91e-11	1.39e-12	10.7185		10.7185
WT	24hr	ENSG00000140948.11	ZCCHC14	0.120566	0.679528	0.373342	0.167793
WT	24hr	ENSG00000140950.15	TLDC1	0.088986	0.882556	0.699233	0.0542575
WT	24hr	ENSG00000140983.13	RHOT2	0.0455416	0.912523	0.76345	0.0397563
WT	24hr	ENSG00000140987.19	ZSCAN32	0.249322	0.506826	0.205784	0.295141
WT	24hr	ENSG00000140988.15	RPS2	0.173195	0.00192407	0.000181	2.71578
WT	24hr	ENSG00000140990.14	NDUFB10	-0.132706	0.578141	0.265899	0.237966
WT	24hr	ENSG00000140992.18	PDPK1	0.0698414	0.875594	0.684172	0.0576971
WT	24hr	ENSG00000140993.10	TIGD7	0.328353	0.644462	0.333376	0.190803
WT	24hr	ENSG00000140995.16	DEF8	-0.13441	0.752903	0.471261	0.123261
WT	24hr	ENSG00000141002.19	TCF25	-0.233711	0.173049	0.0357591	0.76183
WT	24hr	ENSG00000141012.12	GALNS	0.297895	0.523415	0.218627	0.281153
WT	24hr	ENSG00000141013.16	GAS8	-0.198283	0.653007	0.343154	0.185082
WT	24hr	ENSG00000141026.5	MED9	-0.0816186	0.892102	0.719001	0.0495853
WT	24hr	ENSG00000141027.20	NCOR1	-0.212047	0.0659133	0.00984092	1.18103
WT	24hr	ENSG00000141030.12	COPS3	0.324981	0.0665731	0.00997061	1.1767
WT	24hr	ENSG00000141034.9	GID4	0.0104351	0.987578	0.961619	0.00542858
WT	24hr	ENSG00000141040.14	ZNF287	-0.00389658	0.994935	0.983794	0.00220527
WT	24hr	ENSG00000141068.13	KSR1	0.217208	0.474519	0.181679	0.323746
WT	24hr	ENSG00000141076.17	UTP4	0.398999	0.0830707	0.013228	1.08055
WT	24hr	ENSG00000141084.10	RANBP10	-0.0698391	0.876288	0.685924	0.057353
WT	24hr	ENSG00000141098.12	GFOD2	-0.146407	0.724534	0.431149	0.139941
WT	24hr	ENSG00000141101.12	NOB1	0.746534	0.000253	2.17e-05	3.59621		3.59621
WT	24hr	ENSG00000141127.14	PRPSAP2	-0.262804	0.358927	0.11109	0.444993
WT	24hr	ENSG00000141179.13	PCTP	0.025878	0.970654	0.910353	0.0129354
WT	24hr	ENSG00000141198.15	TOM1L1	-0.233407	0.273916	0.0712268	0.562383
WT	24hr	ENSG00000141219.15	C17orf80	0.0301299	0.956319	0.870306	0.0193972
WT	24hr	ENSG00000141232.4	TOB1	-0.190263	0.529414	0.223533	0.276204
WT	24hr	ENSG00000141252.19	VPS53	0.0926676	0.727929	0.435723	0.137911
WT	24hr	ENSG00000141258.12	SGSM2	-0.258407	0.527013	0.221503	0.278179
WT	24hr	ENSG00000141279.15	NPEPPS	-0.234315	0.0597306	0.00870335	1.2238
WT	24hr	ENSG00000141295.13	SCRN2	-0.176715	0.755958	0.475713	0.121502
WT	24hr	ENSG00000141298.17	SSH2	-0.244913	0.0238171	0.00288972	1.62311
WT	24hr	ENSG00000141314.12	RHBDL3	-0.876643	0.000283	2.43e-05	3.54757	3.54757
WT	24hr	ENSG00000141337.12	ARSG	-0.468289	0.231904	0.0551832	0.634692
WT	24hr	ENSG00000141338.13	ABCA8	-0.605975	0.110781	0.0192956	0.955535
WT	24hr	ENSG00000141349.8	G6PC3	-0.0180535	0.972926	0.917515	0.0119204
WT	24hr	ENSG00000141367.11	CLTC	0.287816	0.000127	1.06e-05	3.89656		3.89656
WT	24hr	ENSG00000141376.22	BCAS3	-0.59924	2.64e-15	1.9e-16	14.5778	14.5778
WT	24hr	ENSG00000141378.14	PTRH2	-0.0694197	0.867034	0.666597	0.061964
WT	24hr	ENSG00000141380.13	SS18	0.0739315	0.877254	0.687937	0.0568744
WT	24hr	ENSG00000141384.12	TAF4B	0.0380151	0.933726	0.813694	0.0297806
WT	24hr	ENSG00000141385.9	AFG3L2	0.0493257	0.900142	0.735764	0.045689
WT	24hr	ENSG00000141391.13	PRELID3A	-0.0376469	0.950142	0.854019	0.0222114
WT	24hr	ENSG00000141401.11	IMPA2	0.00731323	0.992742	0.976987	0.00316341
WT	24hr	ENSG00000141404.15	GNAL	-0.138263	0.693424	0.390835	0.159001
WT	24hr	ENSG00000141424.12	SLC39A6	0.0587404	0.903709	0.743908	0.0439713
WT	24hr	ENSG00000141425.17	RPRD1A	0.109396	0.772833	0.50137	0.111914
WT	24hr	ENSG00000141428.16	C18orf21	0.39719	0.330665	0.0966862	0.480612
WT	24hr	ENSG00000141429.13	GALNT1	-0.094617	0.796195	0.538182	0.0989804
WT	24hr	ENSG00000141431.10	ASXL3	-0.7384	0.0659537	0.00984824	1.18076
WT	24hr	ENSG00000141441.15	GAREM1	-0.70163	0.00883472	0.000941	2.05381	2.05381
WT	24hr	ENSG00000141446.10	ESCO1	-0.385716	0.149779	0.0291439	0.824548
WT	24hr	ENSG00000141447.17	OSBPL1A	-0.400844	0.0799939	0.0125987	1.09694
WT	24hr	ENSG00000141448.8	GATA6	0.324036	0.356995	0.110062	0.447338
WT	24hr	ENSG00000141449.14	GREB1L	-0.389253	0.00247117	0.000236	2.6071	2.6071
WT	24hr	ENSG00000141452.9	C18orf8	0.0719638	0.907203	0.751502	0.0422953
WT	24hr	ENSG00000141456.14	PELP1	0.20301	0.33763	0.100158	0.471559
WT	24hr	ENSG00000141458.12	NPC1	-0.0873042	0.865434	0.663244	0.0627661
WT	24hr	ENSG00000141480.17	ARRB2	-0.376941	0.168127	0.0343091	0.774362
WT	24hr	ENSG00000141499.16	WRAP53	0.194863	0.635353	0.323629	0.196985
WT	24hr	ENSG00000141503.15	MINK1	-0.36352	0.0714194	0.0109054	1.14618
WT	24hr	ENSG00000141504.11	SAT2	-0.243978	0.551135	0.241918	0.258742
WT	24hr	ENSG00000141510.16	TP53	-0.25694	0.332901	0.0977655	0.477686
WT	24hr	ENSG00000141519.14	CCDC40	-0.383159	0.413722	0.141925	0.383291
WT	24hr	ENSG00000141522.11	ARHGDIA	0.0842485	0.670089	0.362798	0.173868
WT	24hr	ENSG00000141524.15	TMC6	-0.142274	0.83224	0.60007	0.0797514
WT	24hr	ENSG00000141526.16	SLC16A3	0.267583	0.591025	0.278035	0.228395
WT	24hr	ENSG00000141540.10	TTYH2	-0.309237	0.595583	0.282589	0.225058
WT	24hr	ENSG00000141542.10	RAB40B	-0.307514	0.325384	0.0940523	0.487604
WT	24hr	ENSG00000141543.9	EIF4A3	0.247002	0.211505	0.0480756	0.674679
WT	24hr	ENSG00000141551.14	CSNK1D	0.393994	0.0034774	0.00034	2.45874		2.45874
WT	24hr	ENSG00000141552.17	ANAPC11	0.315685	0.11677	0.0207207	0.93267
WT	24hr	ENSG00000141556.20	TBCD	0.0377291	0.889464	0.713231	0.0508718
WT	24hr	ENSG00000141560.14	FN3KRP	0.356237	0.250996	0.0621609	0.600333
WT	24hr	ENSG00000141562.17	NARF	-0.270129	0.383097	0.124212	0.416691
WT	24hr	ENSG00000141564.13	RPTOR	-0.0989636	0.64447	0.333388	0.190797
WT	24hr	ENSG00000141568.20	FOXK2	0.0394384	0.864837	0.662066	0.0630657
WT	24hr	ENSG00000141569.10	TRIM65	-0.151875	0.759881	0.481554	0.119254
WT	24hr	ENSG00000141570.10	CBX8	-0.0783351	0.917104	0.773763	0.0375815
WT	24hr	ENSG00000141574.7	SECTM1	-0.222561	0.758482	0.47941	0.120055
WT	24hr	ENSG00000141576.14	RNF157	-0.41932	0.0664244	0.00994201	1.17767
WT	24hr	ENSG00000141577.13	CEP131	0.0785177	0.864939	0.662308	0.0630147
WT	24hr	ENSG00000141580.15	WDR45B	0.029017	0.946158	0.843886	0.0240362
WT	24hr	ENSG00000141582.14	CBX4	0.110925	0.740199	0.453208	0.130652
WT	24hr	ENSG00000141622.13	RNF165	-0.247837	0.683521	0.378555	0.165248
WT	24hr	ENSG00000141627.13	DYM	-0.220769	0.2956	0.0803998	0.529296
WT	24hr	ENSG00000141639.11	MAPK4	-0.720347	0.0156358	0.00178089	1.80588	1.80588
WT	24hr	ENSG00000141644.17	MBD1	0.0182386	0.979117	0.936295	0.00916543
WT	24hr	ENSG00000141646.13	SMAD4	-0.170355	0.661614	0.353235	0.179396
WT	24hr	ENSG00000141655.16	TNFRSF11A	-0.222805	0.619467	0.306645	0.207982
WT	24hr	ENSG00000141664.9	ZCCHC2	0.300125	0.236633	0.0568908	0.625925
WT	24hr	ENSG00000141682.11	PMAIP1	0.343702	0.012636	0.0014015	1.89839		1.89839
WT	24hr	ENSG00000141696.12	P3H4	-0.472283	0.0126478	0.00140327	1.89798	1.89798
WT	24hr	ENSG00000141698.16	NT5C3B	0.252	0.226451	0.0532376	0.645026
WT	24hr	ENSG00000141699.10	RETREG3	-0.380488	0.119078	0.0212725	0.92417
WT	24hr	ENSG00000141736.13	ERBB2	-0.144432	0.734309	0.444987	0.134121
WT	24hr	ENSG00000141741.11	MIEN1	-0.341614	0.30339	0.0839201	0.517999
WT	24hr	ENSG00000141756.18	FKBP10	-0.28016	0.24758	0.0608921	0.606284
WT	24hr	ENSG00000141759.14	TXNL4A	0.260624	0.121736	0.0218962	0.91458
WT	24hr	ENSG00000141858.11	SAMD1	-0.563389	0.0106161	0.00115439	1.97403	1.97403
WT	24hr	ENSG00000141867.17	BRD4	0.246717	0.00571953	0.000583	2.24264
WT	24hr	ENSG00000141873.10	SLC39A3	0.0386359	0.950471	0.855029	0.022061
WT	24hr	ENSG00000141905.18	NFIC	-0.0912166	0.747883	0.464211	0.126166
WT	24hr	ENSG00000141933.9	TPGS1	0.721908	0.0192018	0.00225508	1.71666		1.71666
WT	24hr	ENSG00000141934.9	PLPP2	-0.0862654	0.895547	0.725721	0.0479116
WT	24hr	ENSG00000141956.13	PRDM15	-0.0885751	0.85228	0.63794	0.0694175
WT	24hr	ENSG00000141959.16	PFKL	-0.296644	0.193264	0.042047	0.713848
WT	24hr	ENSG00000141965.4	FEM1A	0.316674	0.261462	0.0662427	0.582592
WT	24hr	ENSG00000141971.12	MVB12A	0.0546037	0.909102	0.755604	0.0413876
WT	24hr	ENSG00000141985.9	SH3GL1	0.0691801	0.842332	0.61914	0.0745168
WT	24hr	ENSG00000141994.15	DUS3L	0.40303	0.184546	0.0392789	0.733896
WT	24hr	ENSG00000142002.16	DPP9	0.226127	0.401793	0.134865	0.395997
WT	24hr	ENSG00000142039.3	CCDC97	0.0654075	0.889927	0.714307	0.0506458
WT	24hr	ENSG00000142065.13	ZFP14	-0.250293	0.593664	0.280608	0.226459
WT	24hr	ENSG00000142082.14	SIRT3	0.1141	0.850355	0.634071	0.0703996
WT	24hr	ENSG00000142089.15	IFITM3	0.0162749	0.979106	0.936195	0.00917015
WT	24hr	ENSG00000142102.15	PGGHG	-0.982445	0.0154823	0.00176102	1.81017	1.81017
WT	24hr	ENSG00000142149.8	HUNK	-0.417089	0.132922	0.0246635	0.876403
WT	24hr	ENSG00000142156.14	COL6A1	-0.341051	0.0276245	0.00343156	1.55871	1.55871
WT	24hr	ENSG00000142166.12	IFNAR1	-0.106574	0.74217	0.456141	0.129497
WT	24hr	ENSG00000142168.14	SOD1	0.176654	0.279438	0.0734992	0.553715
WT	24hr	ENSG00000142173.14	COL6A2	-0.128428	0.727768	0.435465	0.138007
WT	24hr	ENSG00000142186.16	SCYL1	0.302161	0.158821	0.0316704	0.799092
WT	24hr	ENSG00000142188.16	TMEM50B	-0.107212	0.828954	0.594409	0.0814696
WT	24hr	ENSG00000142192.20	APP	-0.147732	0.494134	0.196009	0.306155
WT	24hr	ENSG00000142197.12	DOPEY2	-0.19705	0.555517	0.245484	0.255303
WT	24hr	ENSG00000142207.6	URB1	0.209683	0.399164	0.133366	0.398849
WT	24hr	ENSG00000142208.15	AKT1	0.0454852	0.932799	0.811338	0.0302119
WT	24hr	ENSG00000142227.10	EMP3	-0.0837842	0.889648	0.713684	0.0507818
WT	24hr	ENSG00000142230.11	SAE1	0.259867	0.0608458	0.00890527	1.21577
WT	24hr	ENSG00000142235.8	LMTK3	-0.688386	0.0614992	0.009023	1.21113
WT	24hr	ENSG00000142252.10	GEMIN7	0.360553	0.315011	0.0892035	0.501674
WT	24hr	ENSG00000142279.12	WTIP	0.0752665	0.909664	0.756793	0.0411192
WT	24hr	ENSG00000142303.13	ADAMTS10	-0.108148	0.846352	0.626761	0.0724491
WT	24hr	ENSG00000142319.17	SLC6A3	0.0386836	0.957181	0.87289	0.019006
WT	24hr	ENSG00000142327.12	RNPEPL1	-0.159179	0.742046	0.455963	0.129569
WT	24hr	ENSG00000142330.19	CAPN10	0.204162	0.679437	0.373259	0.167851
WT	24hr	ENSG00000142396.10	AC020915.1	0.161601	0.754841	0.474231	0.122145
WT	24hr	ENSG00000142408.4	CACNG8	-0.0252202	0.961102	0.883492	0.0172305
WT	24hr	ENSG00000142409.5	ZNF787	0.321153	0.301436	0.0830185	0.520806
WT	24hr	ENSG00000142444.6	TIMM29	0.524017	0.0711553	0.0108507	1.14779
WT	24hr	ENSG00000142449.12	FBN3	-0.390002	0.250291	0.0618993	0.601554
WT	24hr	ENSG00000142453.11	CARM1	0.318723	0.0468801	0.00644741	1.32901		1.32901
WT	24hr	ENSG00000142459.8	EVI5L	-0.397437	0.231313	0.0549719	0.6358
WT	24hr	ENSG00000142494.13	SLC47A1	0.282499	0.535856	0.228929	0.270952
WT	24hr	ENSG00000142507.9	PSMB6	0.565315	0.00022	1.87e-05	3.65854		3.65854
WT	24hr	ENSG00000142528.15	ZNF473	0.247431	0.564042	0.253028	0.248688
WT	24hr	ENSG00000142534.6	RPS11	-0.0636887	0.606131	0.293217	0.217434
WT	24hr	ENSG00000142541.16	RPL13A	-0.275916	0.000313	2.69e-05	3.50501	3.50501
WT	24hr	ENSG00000142544.6	CTU1	0.386528	0.346506	0.104526	0.460289
WT	24hr	ENSG00000142546.13	NOSIP	0.172949	0.604155	0.291248	0.218852
WT	24hr	ENSG00000142556.18	ZNF614	0.293662	0.423169	0.1478	0.373486
WT	24hr	ENSG00000142599.17	RERE	-0.202408	0.0337659	0.00434317	1.47152
WT	24hr	ENSG00000142611.16	PRDM16	-0.703884	0.000189	1.6e-05	3.72363	3.72363
WT	24hr	ENSG00000142621.19	FHAD1	-0.18806	0.623438	0.310728	0.205207
WT	24hr	ENSG00000142627.12	EPHA2	0.832752	8.09e-05	6.67e-06	4.09219		4.09219
WT	24hr	ENSG00000142634.12	EFHD2	-0.451762	0.117661	0.0209344	0.929368
WT	24hr	ENSG00000142655.12	PEX14	-0.0515543	0.88638	0.707085	0.0523801
WT	24hr	ENSG00000142657.20	PGD	0.185358	0.495448	0.196902	0.305002
WT	24hr	ENSG00000142669.14	SH3BGRL3	0.192884	0.619131	0.306251	0.208218
WT	24hr	ENSG00000142675.17	CNKSR1	-0.31574	0.475552	0.182425	0.322802
WT	24hr	ENSG00000142676.12	RPL11	0.23466	0.00411183	0.000408	2.38596
WT	24hr	ENSG00000142684.8	ZNF593	0.980193	1.89e-05	1.51e-06	4.72469		4.72469
WT	24hr	ENSG00000142686.7	C1orf216	-0.09269	0.886227	0.706822	0.0524552
WT	24hr	ENSG00000142687.17	KIAA0319L	-0.390336	0.00594937	0.000609	2.22553	2.22553
WT	24hr	ENSG00000142694.6	EVA1B	0.0271334	0.971679	0.913385	0.0124771
WT	24hr	ENSG00000142731.10	PLK4	0.557418	0.044832	0.00610776	1.34841		1.34841
WT	24hr	ENSG00000142733.14	MAP3K6	-0.0206838	0.978122	0.933332	0.00960683
WT	24hr	ENSG00000142751.14	GPN2	0.48239	0.0501356	0.00700231	1.29985
WT	24hr	ENSG00000142765.17	SYTL1	-0.872638	0.0139771	0.00156871	1.85458	1.85458
WT	24hr	ENSG00000142784.15	WDTC1	0.181195	0.496636	0.197814	0.303962
WT	24hr	ENSG00000142794.18	NBPF3	-0.354875	0.377709	0.121228	0.422843
WT	24hr	ENSG00000142798.17	HSPG2	-0.670439	2.33e-06	1.8e-07	5.63232	5.63232
WT	24hr	ENSG00000142856.16	ITGB3BP	0.0317343	0.933772	0.813871	0.0297592
WT	24hr	ENSG00000142864.14	SERBP1	0.533137	1.49e-19	1.07e-20	18.8259		18.8259
WT	24hr	ENSG00000142867.12	BCL10	0.170446	0.735675	0.446912	0.133314
WT	24hr	ENSG00000142871.16	CYR61	1.45861	1.24e-10	9.04e-12	9.90728		9.90728
WT	24hr	ENSG00000142875.19	PRKACB	-0.347365	0.0932386	0.0153778	1.0304
WT	24hr	ENSG00000142892.14	PIGK	-0.0152413	0.97885	0.935343	0.00928367
WT	24hr	ENSG00000142920.16	AZIN2	-0.337689	0.402997	0.135564	0.394699
WT	24hr	ENSG00000142937.11	RPS8	-0.0223711	0.840468	0.615306	0.0754787
WT	24hr	ENSG00000142945.12	KIF2C	0.342553	0.118342	0.0210924	0.92686
WT	24hr	ENSG00000142949.16	PTPRF	-0.32017	0.0051559	0.000521	2.2877	2.2877
WT	24hr	ENSG00000143013.12	LMO4	0.139833	0.629029	0.316692	0.201329
WT	24hr	ENSG00000143033.17	MTF2	0.226574	0.186839	0.0399872	0.728531
WT	24hr	ENSG00000143036.16	SLC44A3	-0.432949	0.256486	0.0642755	0.590936
WT	24hr	ENSG00000143061.17	IGSF3	-0.322226	0.325581	0.0941848	0.487341
WT	24hr	ENSG00000143067.4	ZNF697	0.26138	0.55839	0.248085	0.253063
WT	24hr	ENSG00000143079.14	CTTNBP2NL	-0.0570845	0.892813	0.720499	0.0492393
WT	24hr	ENSG00000143093.14	STRIP1	0.12056	0.80765	0.556993	0.0927766
WT	24hr	ENSG00000143106.12	PSMA5	0.248986	0.247185	0.0607547	0.606979
WT	24hr	ENSG00000143126.7	CELSR2	-0.779444	0.000144	1.21e-05	3.84106	3.84106
WT	24hr	ENSG00000143147.14	GPR161	-0.527629	0.0253837	0.00311033	1.59545	1.59545
WT	24hr	ENSG00000143149.12	ALDH9A1	0.0853937	0.839329	0.613245	0.0760679
WT	24hr	ENSG00000143153.12	ATP1B1	0.207968	0.558211	0.247921	0.253201
WT	24hr	ENSG00000143155.12	TIPRL	0.0971673	0.818091	0.574911	0.0871984
WT	24hr	ENSG00000143156.13	NME7	-0.118719	0.774079	0.503296	0.111215
WT	24hr	ENSG00000143157.11	POGK	0.126573	0.719178	0.424157	0.143163
WT	24hr	ENSG00000143158.10	MPC2	0.218168	0.558904	0.248445	0.252663
WT	24hr	ENSG00000143162.7	CREG1	0.301829	0.297287	0.0811411	0.526825
WT	24hr	ENSG00000143164.15	DCAF6	-0.462442	0.00220164	0.000209	2.65725	2.65725
WT	24hr	ENSG00000143178.12	TBX19	-0.15787	0.752765	0.471102	0.123341
WT	24hr	ENSG00000143179.14	UCK2	0.20535	0.35981	0.111576	0.443927
WT	24hr	ENSG00000143183.16	TMCO1	0.0769382	0.831935	0.599439	0.0799104
WT	24hr	ENSG00000143190.21	POU2F1	0.209951	0.171281	0.0352351	0.766292
WT	24hr	ENSG00000143195.12	ILDR2	0.250138	0.58785	0.274934	0.230733
WT	24hr	ENSG00000143198.12	MGST3	-0.158938	0.67579	0.369175	0.170189
WT	24hr	ENSG00000143207.19	RFWD2	-0.265876	0.0823766	0.0130832	1.0842
WT	24hr	ENSG00000143217.8	NECTIN4	-0.803547	0.0194681	0.00229133	1.71068	1.71068
WT	24hr	ENSG00000143222.11	UFC1	0.367843	0.117231	0.0208335	0.930958
WT	24hr	ENSG00000143224.17	PPOX	-0.372154	0.451785	0.166079	0.345068
WT	24hr	ENSG00000143228.12	NUF2	-0.0123051	0.981278	0.942486	0.00820798
WT	24hr	ENSG00000143248.12	RGS5	0.0685775	0.930593	0.805924	0.0312404
WT	24hr	ENSG00000143252.14	SDHC	0.196694	0.500319	0.200604	0.300753
WT	24hr	ENSG00000143256.4	PFDN2	0.50862	0.0795127	0.0124979	1.09956
WT	24hr	ENSG00000143258.15	USP21	0.000245	0.999701	0.99918	0.000129676
WT	24hr	ENSG00000143294.14	PRCC	0.126161	0.644913	0.333903	0.190499
WT	24hr	ENSG00000143303.11	RRNAD1	-0.121139	0.814974	0.569375	0.0888561
WT	24hr	ENSG00000143314.12	MRPL24	0.29623	0.451947	0.166195	0.344913
WT	24hr	ENSG00000143315.6	PIGM	0.240706	0.348305	0.105462	0.45804
WT	24hr	ENSG00000143319.16	ISG20L2	0.505683	0.00104547	9.49e-05	2.98069		2.98069
WT	24hr	ENSG00000143320.8	CRABP2	0.225494	0.583051	0.270424	0.234293
WT	24hr	ENSG00000143321.18	HDGF	0.602294	2.51e-11	1.82e-12	10.6008		10.6008
WT	24hr	ENSG00000143322.19	ABL2	-0.00733945	0.980962	0.941447	0.00834803
WT	24hr	ENSG00000143324.13	XPR1	-0.255994	0.230612	0.0547243	0.637119
WT	24hr	ENSG00000143333.6	RGS16	-0.345238	0.468595	0.177528	0.329202
WT	24hr	ENSG00000143337.18	TOR1AIP1	0.116896	0.746647	0.462276	0.126885
WT	24hr	ENSG00000143341.11	HMCN1	-0.527323	0.148844	0.0288887	0.82727
WT	24hr	ENSG00000143344.15	RGL1	-0.405977	0.0513332	0.00720847	1.2896
WT	24hr	ENSG00000143353.11	LYPLAL1	-0.371997	0.262494	0.0666494	0.58088
WT	24hr	ENSG00000143363.15	PRUNE1	-0.318213	0.410184	0.139861	0.387021
WT	24hr	ENSG00000143367.15	TUFT1	0.130597	0.828437	0.593367	0.0817407
WT	24hr	ENSG00000143368.9	SF3B4	0.045569	0.934737	0.816026	0.0293108
WT	24hr	ENSG00000143369.14	ECM1	-0.326972	0.545599	0.237183	0.263127
WT	24hr	ENSG00000143373.17	ZNF687	-0.205767	0.633054	0.321126	0.198559
WT	24hr	ENSG00000143374.16	TARS2	0.299729	0.302343	0.0834491	0.5195
WT	24hr	ENSG00000143375.14	CGN	-0.333385	0.463208	0.173813	0.334224
WT	24hr	ENSG00000143376.12	SNX27	-0.081859	0.815499	0.570381	0.0885766
WT	24hr	ENSG00000143379.12	SETDB1	-0.630535	0.00217317	0.000206	2.66291	2.66291
WT	24hr	ENSG00000143384.12	MCL1	0.522237	0.0038536	0.00038	2.41413		2.41413
WT	24hr	ENSG00000143390.17	RFX5	0.328426	0.44644	0.162615	0.350237
WT	24hr	ENSG00000143393.16	PI4KB	0.0342072	0.935766	0.818605	0.0288329
WT	24hr	ENSG00000143398.19	PIP5K1A	0.0797586	0.749687	0.466745	0.12512
WT	24hr	ENSG00000143401.14	ANP32E	0.338927	0.102259	0.0173459	0.990298
WT	24hr	ENSG00000143409.15	MINDY1	-0.36099	0.353676	0.108355	0.451394
WT	24hr	ENSG00000143416.20	SELENBP1	-0.304038	0.497928	0.198783	0.302834
WT	24hr	ENSG00000143418.19	CERS2	0.0181898	0.967308	0.900722	0.0144353
WT	24hr	ENSG00000143420.18	ENSA	0.0622975	0.817341	0.573626	0.0875966
WT	24hr	ENSG00000143434.15	SEMA6C	-0.409853	0.356058	0.109601	0.44848
WT	24hr	ENSG00000143436.10	MRPL9	0.628134	0.00363827	0.000357	2.43911		2.43911
WT	24hr	ENSG00000143437.20	ARNT	-0.616034	0.00913311	0.000976	2.03938	2.03938
WT	24hr	ENSG00000143442.21	POGZ	-0.209971	0.269873	0.0695804	0.568841
WT	24hr	ENSG00000143443.9	C1orf56	-0.320646	0.593051	0.28001	0.226908
WT	24hr	ENSG00000143457.10	GOLPH3L	0.0877642	0.857746	0.648377	0.0666413
WT	24hr	ENSG00000143458.11	GABPB2	0.0161276	0.974279	0.921668	0.0113166
WT	24hr	ENSG00000143469.18	SYT14	0.00474004	0.993481	0.979476	0.00284058
WT	24hr	ENSG00000143476.17	DTL	-0.0462532	0.894482	0.72376	0.0484284
WT	24hr	ENSG00000143479.15	DYRK3	0.0733829	0.892352	0.719611	0.0494638
WT	24hr	ENSG00000143486.15	EIF2D	0.469161	0.141708	0.026944	0.848606
WT	24hr	ENSG00000143493.12	INTS7	-0.165089	0.568144	0.256744	0.245542
WT	24hr	ENSG00000143494.15	VASH2	-0.0591653	0.926514	0.795998	0.033148
WT	24hr	ENSG00000143498.17	TAF1A	0.636098	0.0592851	0.00862297	1.22705
WT	24hr	ENSG00000143499.13	SMYD2	0.122869	0.792785	0.53304	0.100845
WT	24hr	ENSG00000143514.16	TP53BP2	0.182961	0.516621	0.213287	0.286828
WT	24hr	ENSG00000143515.16	ATP8B2	-0.0170907	0.974906	0.923606	0.0110373
WT	24hr	ENSG00000143537.13	ADAM15	0.15118	0.682218	0.376814	0.166077
WT	24hr	ENSG00000143543.14	JTB	0.395357	0.0302325	0.00381549	1.51953		1.51953
WT	24hr	ENSG00000143545.8	RAB13	-0.00822126	0.99138	0.972842	0.00375965
WT	24hr	ENSG00000143549.19	TPM3	-0.0336454	0.919425	0.779255	0.0364836
WT	24hr	ENSG00000143553.10	SNAPIN	0.230249	0.622907	0.310141	0.205577
WT	24hr	ENSG00000143554.13	SLC27A3	-0.103169	0.878749	0.691279	0.056135
WT	24hr	ENSG00000143569.18	UBAP2L	-0.0365377	0.876918	0.687184	0.0570409
WT	24hr	ENSG00000143570.17	SLC39A1	0.303237	0.349736	0.106187	0.45626
WT	24hr	ENSG00000143575.14	HAX1	-0.0180219	0.974549	0.922627	0.0111962
WT	24hr	ENSG00000143578.15	CREB3L4	0.643966	0.113589	0.0199595	0.944664
WT	24hr	ENSG00000143590.13	EFNA3	-0.436413	0.276826	0.0724091	0.557793
WT	24hr	ENSG00000143603.18	KCNN3	0.502696	0.191278	0.0414094	0.718334
WT	24hr	ENSG00000143612.19	C1orf43	0.233172	0.287834	0.0770656	0.540858
WT	24hr	ENSG00000143614.9	GATAD2B	0.0631163	0.782935	0.517093	0.106274
WT	24hr	ENSG00000143621.16	ILF2	0.517973	1.71e-06	1.32e-07	5.76623		5.76623
WT	24hr	ENSG00000143622.10	RIT1	0.0261609	0.972971	0.917656	0.0118999
WT	24hr	ENSG00000143624.13	INTS3	-0.400887	0.0980132	0.0164152	1.00872
WT	24hr	ENSG00000143630.9	HCN3	-0.144171	0.813487	0.566665	0.0896492
WT	24hr	ENSG00000143633.12	C1orf131	0.457318	0.088895	0.0144504	1.05112
WT	24hr	ENSG00000143641.9	GALNT2	-0.0580407	0.847425	0.628606	0.0718988
WT	24hr	ENSG00000143643.12	TTC13	0.0160569	0.977253	0.930867	0.00999281
WT	24hr	ENSG00000143653.9	SCCPDH	0.243603	0.605233	0.292348	0.218077
WT	24hr	ENSG00000143669.13	LYST	-0.226823	0.424947	0.148896	0.371666
WT	24hr	ENSG00000143674.10	MAP3K21	-0.279556	0.14004	0.0265063	0.853747
WT	24hr	ENSG00000143702.15	CEP170	-0.394483	0.0596113	0.00867978	1.22467
WT	24hr	ENSG00000143727.15	ACP1	0.285232	0.167801	0.0342129	0.775205
WT	24hr	ENSG00000143740.14	SNAP47	0.0790146	0.874227	0.68123	0.0583756
WT	24hr	ENSG00000143742.12	SRP9	0.0518083	0.897014	0.728915	0.0472009
WT	24hr	ENSG00000143748.17	NVL	-0.0120686	0.973521	0.919554	0.0116546
WT	24hr	ENSG00000143751.9	SDE2	0.757581	0.000205	1.74e-05	3.68831		3.68831
WT	24hr	ENSG00000143753.12	DEGS1	0.10773	0.661993	0.353644	0.179146
WT	24hr	ENSG00000143756.11	FBXO28	0.0705056	0.838379	0.611412	0.0765598
WT	24hr	ENSG00000143761.15	ARF1	0.42082	6.25e-05	5.13e-06	4.20402		4.20402
WT	24hr	ENSG00000143771.11	CNIH4	0.00326504	0.993798	0.980193	0.00270187
WT	24hr	ENSG00000143772.9	ITPKB	-0.502326	0.166912	0.0339524	0.777513
WT	24hr	ENSG00000143774.16	GUK1	-0.188685	0.5498	0.240743	0.259795
WT	24hr	ENSG00000143776.18	CDC42BPA	-0.16365	0.25337	0.0630719	0.596244
WT	24hr	ENSG00000143786.7	CNIH3	0.082663	0.860046	0.652644	0.0654784
WT	24hr	ENSG00000143793.12	C1orf35	0.267139	0.477415	0.183712	0.321104
WT	24hr	ENSG00000143797.11	MBOAT2	-0.289609	0.159337	0.031805	0.797683
WT	24hr	ENSG00000143799.12	PARP1	0.217985	0.010986	0.00119922	1.95916
WT	24hr	ENSG00000143801.16	PSEN2	0.132483	0.847343	0.628427	0.0719408
WT	24hr	ENSG00000143811.18	PYCR2	0.0171908	0.976403	0.927714	0.0103711
WT	24hr	ENSG00000143815.14	LBR	0.249882	0.086341	0.0138979	1.06378
WT	24hr	ENSG00000143816.7	WNT9A	-0.103364	0.878747	0.691273	0.0561363
WT	24hr	ENSG00000143819.12	EPHX1	-0.150242	0.707948	0.409452	0.149999
WT	24hr	ENSG00000143842.14	SOX13	-0.0172501	0.976703	0.928803	0.0102373
WT	24hr	ENSG00000143845.14	ETNK2	0.117956	0.86942	0.671279	0.0607705
WT	24hr	ENSG00000143850.13	PLEKHA6	0.332945	0.501796	0.201755	0.299473
WT	24hr	ENSG00000143862.7	ARL8A	0.293219	0.459394	0.171219	0.337814
WT	24hr	ENSG00000143869.6	GDF7	-0.0449174	0.937712	0.823187	0.0279306
WT	24hr	ENSG00000143870.12	PDIA6	0.213691	0.0887417	0.0144118	1.05187
WT	24hr	ENSG00000143878.9	RHOB	-0.154176	0.661747	0.35337	0.179308
WT	24hr	ENSG00000143882.10	ATP6V1C2	0.188226	0.767684	0.493594	0.114818
WT	24hr	ENSG00000143889.15	HNRNPLL	0.45782	0.0402662	0.00536396	1.39506		1.39506
WT	24hr	ENSG00000143891.16	GALM	0.00597126	0.990169	0.96938	0.0042908
WT	24hr	ENSG00000143919.14	CAMKMT	-0.169592	0.328646	0.0956977	0.483271
WT	24hr	ENSG00000143924.18	EML4	-0.0921189	0.674693	0.367884	0.170894
WT	24hr	ENSG00000143933.16	CALM2	0.389008	0.00145676	0.000135	2.83661		2.83661
WT	24hr	ENSG00000143942.4	CHAC2	0.234724	0.61691	0.304026	0.209778
WT	24hr	ENSG00000143947.13	RPS27A	0.0727144	0.678301	0.372093	0.168577
WT	24hr	ENSG00000143951.15	WDPCP	-0.234817	0.315001	0.089192	0.501688
WT	24hr	ENSG00000143952.19	VPS54	-0.0517522	0.883849	0.701948	0.0536221
WT	24hr	ENSG00000143970.16	ASXL2	0.163067	0.446968	0.16294	0.349723
WT	24hr	ENSG00000143971.7	ETAA1	-0.0836806	0.874956	0.682733	0.0580139
WT	24hr	ENSG00000143977.13	SNRPG	0.368405	0.258678	0.0651378	0.58724
WT	24hr	ENSG00000143995.19	MEIS1	-0.462676	0.111355	0.0194309	0.95329
WT	24hr	ENSG00000144021.2	CIAO1	-0.0523902	0.895842	0.726505	0.0477684
WT	24hr	ENSG00000144026.11	ZNF514	-0.18603	0.702523	0.402595	0.153339
WT	24hr	ENSG00000144028.14	SNRNP200	0.0365976	0.873906	0.680546	0.0585353
WT	24hr	ENSG00000144029.11	MRPS5	0.0284633	0.944309	0.839451	0.0248858
WT	24hr	ENSG00000144034.14	TPRKB	0.112406	0.815105	0.569628	0.0887862
WT	24hr	ENSG00000144036.15	EXOC6B	-0.208008	0.0829959	0.013213	1.08094
WT	24hr	ENSG00000144040.12	SFXN5	-0.490452	0.0649424	0.00965753	1.18747
WT	24hr	ENSG00000144043.11	TEX261	0.0411861	0.93898	0.826248	0.0273436
WT	24hr	ENSG00000144048.10	DUSP11	-0.276624	0.469658	0.17835	0.328219
WT	24hr	ENSG00000144061.12	NPHP1	0.208042	0.665536	0.357732	0.176828
WT	24hr	ENSG00000144118.13	RALB	-0.283291	0.53552	0.228668	0.271224
WT	24hr	ENSG00000144120.12	TMEM177	0.641626	0.0266083	0.0032839	1.57498		1.57498
WT	24hr	ENSG00000144134.18	RABL2A	-0.10928	0.869644	0.671791	0.0606585
WT	24hr	ENSG00000144136.10	SLC20A1	0.625039	2.75e-06	2.13e-07	5.56102		5.56102
WT	24hr	ENSG00000144161.12	ZC3H8	-0.302684	0.279615	0.0735686	0.553439
WT	24hr	ENSG00000144199.11	FAHD2B	-0.131943	0.859564	0.65175	0.0657217
WT	24hr	ENSG00000144218.18	AFF3	-0.617541	2.04e-05	1.64e-06	4.68942	4.68942
WT	24hr	ENSG00000144224.16	UBXN4	-0.141989	0.490879	0.193665	0.309026
WT	24hr	ENSG00000144228.8	SPOPL	-0.34662	0.300264	0.0825105	0.522497
WT	24hr	ENSG00000144231.10	POLR2D	0.395471	0.0303963	0.00383907	1.51718		1.51718
WT	24hr	ENSG00000144233.9	AMMECR1L	0.366122	0.263144	0.0669158	0.579807
WT	24hr	ENSG00000144278.14	GALNT13	-0.336248	0.18273	0.0387208	0.73819
WT	24hr	ENSG00000144283.21	PKP4	0.0180349	0.949919	0.853405	0.0223133
WT	24hr	ENSG00000144306.14	SCRN3	-0.118749	0.796545	0.538731	0.0987895
WT	24hr	ENSG00000144320.13	LNPK	-0.173616	0.563079	0.252217	0.249431
WT	24hr	ENSG00000144331.18	ZNF385B	-0.393281	0.107575	0.0185613	0.968289
WT	24hr	ENSG00000144354.13	CDCA7	-0.0593552	0.905912	0.748558	0.0429142
WT	24hr	ENSG00000144355.14	DLX1	-0.154508	0.795357	0.536814	0.0994378
WT	24hr	ENSG00000144357.16	UBR3	-0.189109	0.248356	0.0611728	0.604925
WT	24hr	ENSG00000144366.15	GULP1	0.0461423	0.925102	0.792649	0.0338103
WT	24hr	ENSG00000144369.12	FAM171B	-0.220569	0.613259	0.30048	0.212356
WT	24hr	ENSG00000144381.16	HSPD1	0.608627	1.07e-13	7.74e-15	12.9687		12.9687
WT	24hr	ENSG00000144395.17	CCDC150	0.136379	0.699542	0.398892	0.155186
WT	24hr	ENSG00000144401.14	METTL21A	0.000161	0.999783	0.99941	9.44e-05
WT	24hr	ENSG00000144426.18	NBEAL1	-0.247036	0.298686	0.0817728	0.524785
WT	24hr	ENSG00000144445.16	KANSL1L	-0.104461	0.84201	0.618372	0.0746825
WT	24hr	ENSG00000144451.18	SPAG16	0.0779891	0.866031	0.664673	0.0624664
WT	24hr	ENSG00000144455.13	SUMF1	-0.2684	0.212088	0.0482812	0.673485
WT	24hr	ENSG00000144468.16	RHBDD1	-0.227451	0.553652	0.243887	0.256763
WT	24hr	ENSG00000144485.10	HES6	-0.0818706	0.91007	0.757908	0.0409252
WT	24hr	ENSG00000144504.15	ANKMY1	-0.306977	0.380831	0.122957	0.419268
WT	24hr	ENSG00000144524.17	COPS7B	0.122351	0.80502	0.552646	0.0941934
WT	24hr	ENSG00000144535.19	DIS3L2	-0.0875946	0.803918	0.550592	0.0947882
WT	24hr	ENSG00000144554.10	FANCD2	0.113753	0.740419	0.453556	0.130523
WT	24hr	ENSG00000144559.10	TAMM41	-0.193054	0.632732	0.320801	0.19878
WT	24hr	ENSG00000144560.14	VGLL4	-0.335794	0.0990366	0.0166413	1.0042
WT	24hr	ENSG00000144566.10	RAB5A	-0.0512247	0.917415	0.774443	0.0374341
WT	24hr	ENSG00000144567.10	RETREG2	-0.0658669	0.904195	0.744921	0.0437377
WT	24hr	ENSG00000144579.7	CTDSP1	-0.100163	0.848324	0.630262	0.0714383
WT	24hr	ENSG00000144580.13	CNOT9	0.0548909	0.892719	0.720328	0.0492853
WT	24hr	ENSG00000144589.21	STK11IP	0.154854	0.763259	0.486692	0.117328
WT	24hr	ENSG00000144591.18	GMPPA	0.0950402	0.885636	0.705477	0.0527449
WT	24hr	ENSG00000144596.12	GRIP2	-0.022116	0.944443	0.839752	0.0248244
WT	24hr	ENSG00000144597.13	EAF1	0.544992	0.109835	0.0190763	0.95926
WT	24hr	ENSG00000144635.8	DYNC1LI1	0.630067	0.000219	1.87e-05	3.6591		3.6591
WT	24hr	ENSG00000144642.21	RBMS3	0.355869	0.309546	0.0866825	0.509274
WT	24hr	ENSG00000144645.13	OSBPL10	-0.172997	0.571102	0.259376	0.243287
WT	24hr	ENSG00000144647.5	POMGNT2	0.214095	0.580429	0.267962	0.236251
WT	24hr	ENSG00000144655.14	CSRNP1	0.899443	0.000751	6.71e-05	3.12423		3.12423
WT	24hr	ENSG00000144659.10	SLC25A38	0.481316	0.128126	0.0234694	0.892364
WT	24hr	ENSG00000144674.16	GOLGA4	0.0615312	0.765995	0.490744	0.115774
WT	24hr	ENSG00000144677.14	CTDSPL	0.0123938	0.976016	0.926458	0.0105429
WT	24hr	ENSG00000144681.10	STAC	0.0983616	0.838574	0.611862	0.0764584
WT	24hr	ENSG00000144711.13	IQSEC1	-0.11234	0.761097	0.483394	0.11856
WT	24hr	ENSG00000144712.11	CAND2	-0.210181	0.681894	0.376378	0.166283
WT	24hr	ENSG00000144713.12	RPL32	0.273639	0.00161077	0.00015	2.79297		2.79297
WT	24hr	ENSG00000144724.19	PTPRG	-0.152298	0.231363	0.0549925	0.635705
WT	24hr	ENSG00000144730.17	IL17RD	-0.061814	0.919285	0.778978	0.0365499
WT	24hr	ENSG00000144736.13	SHQ1	0.192294	0.632479	0.320498	0.198954
WT	24hr	ENSG00000144741.17	SLC25A26	-0.242726	0.440203	0.158566	0.356347
WT	24hr	ENSG00000144744.16	UBA3	0.100808	0.821668	0.581132	0.0853037
WT	24hr	ENSG00000144746.6	ARL6IP5	0.153634	0.658104	0.349118	0.181706
WT	24hr	ENSG00000144747.15	TMF1	0.476828	0.0116554	0.00128077	1.93347		1.93347
WT	24hr	ENSG00000144749.13	LRIG1	-0.00697977	0.990749	0.971052	0.00403616
WT	24hr	ENSG00000144785.8	AC073896.1	0.108765	0.856656	0.646332	0.0671935
WT	24hr	ENSG00000144791.9	LIMD1	-0.0313922	0.942271	0.834351	0.0258241
WT	24hr	ENSG00000144792.9	ZNF660	-0.315594	0.422929	0.147674	0.373732
WT	24hr	ENSG00000144802.11	NFKBIZ	0.151316	0.779226	0.511271	0.108337
WT	24hr	ENSG00000144815.15	NXPE3	-0.270512	0.434408	0.154995	0.362102
WT	24hr	ENSG00000144824.20	PHLDB2	0.115239	0.830451	0.59685	0.0806859
WT	24hr	ENSG00000144827.8	ABHD10	-0.405732	0.30201	0.0833022	0.519978
WT	24hr	ENSG00000144840.8	RABL3	-0.251492	0.55161	0.242296	0.258368
WT	24hr	ENSG00000144847.12	IGSF11	0.0769235	0.892719	0.720325	0.0492853
WT	24hr	ENSG00000144848.10	ATG3	0.651851	0.00664465	0.000687	2.17753		2.17753
WT	24hr	ENSG00000144857.14	BOC	-0.213181	0.732749	0.442824	0.135045
WT	24hr	ENSG00000144867.11	SRPRB	0.748356	1.91e-05	1.53e-06	4.71911		4.71911
WT	24hr	ENSG00000144868.13	TMEM108	-0.261388	0.415801	0.14322	0.381114
WT	24hr	ENSG00000144893.12	MED12L	-0.0247671	0.957153	0.872852	0.0190185
WT	24hr	ENSG00000144895.11	EIF2A	0.446605	0.0567089	0.00815727	1.24635
WT	24hr	ENSG00000144909.7	OSBPL11	0.166542	0.620048	0.307211	0.207575
WT	24hr	ENSG00000144935.14	TRPC1	-0.403682	0.131838	0.0243822	0.87996
WT	24hr	ENSG00000144959.9	NCEH1	0.427336	0.174127	0.0360991	0.759134
WT	24hr	ENSG00000145012.13	LPP	-0.486236	1.35e-06	1.04e-07	5.86878	5.86878
WT	24hr	ENSG00000145014.17	TMEM44	0.169989	0.744625	0.459372	0.128062
WT	24hr	ENSG00000145016.15	RUBCN	0.0883061	0.863084	0.658624	0.063947
WT	24hr	ENSG00000145022.4	TCTA	-0.290702	0.523641	0.218819	0.280966
WT	24hr	ENSG00000145041.15	DCAF1	-0.0714481	0.850907	0.635169	0.0701179
WT	24hr	ENSG00000145050.15	MANF	0.731228	3.18e-06	2.47e-07	5.49734		5.49734
WT	24hr	ENSG00000145087.12	STXBP5L	-0.822125	0.000242	2.07e-05	3.61558	3.61558
WT	24hr	ENSG00000145088.8	EAF2	-0.138222	0.840402	0.615204	0.0755129
WT	24hr	ENSG00000145113.21	MUC4	-0.469289	0.420023	0.145853	0.376727
WT	24hr	ENSG00000145147.19	SLIT2	-0.341838	0.000335	2.89e-05	3.47472	3.47472
WT	24hr	ENSG00000145191.12	EIF2B5	-0.112584	0.81519	0.569817	0.0887411
WT	24hr	ENSG00000145194.17	ECE2	0.615681	0.0832893	0.0132701	1.07941
WT	24hr	ENSG00000145214.13	DGKQ	0.0758633	0.906071	0.748947	0.0428376
WT	24hr	ENSG00000145216.15	FIP1L1	0.0531379	0.917111	0.773785	0.037578
WT	24hr	ENSG00000145220.13	LYAR	0.865225	4e-06	3.12e-07	5.39798		5.39798
WT	24hr	ENSG00000145241.10	CENPC	-0.423575	0.116088	0.0205535	0.935212
WT	24hr	ENSG00000145242.13	EPHA5	-0.742432	0.0187873	0.00219919	1.72613	1.72613
WT	24hr	ENSG00000145246.13	ATP10D	0.11799	0.848724	0.631057	0.0712335
WT	24hr	ENSG00000145247.11	OCIAD2	0.163455	0.670732	0.363457	0.173451
WT	24hr	ENSG00000145284.11	SCD5	-0.182962	0.586911	0.274045	0.231428
WT	24hr	ENSG00000145293.15	ENOPH1	0.0270785	0.959712	0.879652	0.017859
WT	24hr	ENSG00000145331.13	TRMT10A	0.253616	0.621338	0.308567	0.206672
WT	24hr	ENSG00000145332.13	KLHL8	-0.0136338	0.977033	0.929923	0.0100907
WT	24hr	ENSG00000145335.15	SNCA	-0.515742	0.0447242	0.00608843	1.34946	1.34946
WT	24hr	ENSG00000145337.4	PYURF	0.459593	0.0145359	0.00163942	1.83756		1.83756
WT	24hr	ENSG00000145348.16	TBCK	-0.289772	0.216556	0.0498482	0.664429
WT	24hr	ENSG00000145349.16	CAMK2D	-0.214318	0.294491	0.0799133	0.530927
WT	24hr	ENSG00000145354.9	CISD2	0.164489	0.676334	0.369773	0.169839
WT	24hr	ENSG00000145362.17	ANK2	-0.612343	8.22e-06	6.47e-07	5.0853	5.0853
WT	24hr	ENSG00000145365.10	TIFA	-0.573964	0.163375	0.0329488	0.786815
WT	24hr	ENSG00000145375.7	SPATA5	-0.319338	0.0849138	0.0136008	1.07102
WT	24hr	ENSG00000145386.9	CCNA2	0.249594	0.346227	0.104395	0.46064
WT	24hr	ENSG00000145388.14	METTL14	0.0258103	0.967483	0.901303	0.0143565
WT	24hr	ENSG00000145390.11	USP53	-0.0306386	0.939007	0.826394	0.0273313
WT	24hr	ENSG00000145391.13	SETD7	-0.123946	0.727273	0.434822	0.138302
WT	24hr	ENSG00000145414.8	NAF1	0.26572	0.367987	0.115828	0.434168
WT	24hr	ENSG00000145416.13	45717	0.0847619	0.861555	0.655916	0.0647172
WT	24hr	ENSG00000145425.9	RPS3A	0.233095	0.128368	0.0235304	0.891543
WT	24hr	ENSG00000145431.10	PDGFC	-0.31184	0.225203	0.0527912	0.647427
WT	24hr	ENSG00000145439.11	CBR4	0.0555605	0.90501	0.746745	0.0433466
WT	24hr	ENSG00000145476.15	CYP4V2	-0.109164	0.865743	0.66403	0.062611
WT	24hr	ENSG00000145494.11	NDUFS6	0.210756	0.286865	0.0766752	0.542322
WT	24hr	ENSG00000145495.15	45722	-0.0659337	0.735367	0.446475	0.133496
WT	24hr	ENSG00000145506.13	NKD2	0.678319	0.0360493	0.00469725	1.4431		1.4431
WT	24hr	ENSG00000145536.15	ADAMTS16	0.679624	0.0179729	0.00208898	1.74538		1.74538
WT	24hr	ENSG00000145545.11	SRD5A1	-0.0790833	0.913432	0.765354	0.0393237
WT	24hr	ENSG00000145555.14	MYO10	0.237452	0.0353101	0.0045829	1.4521
WT	24hr	ENSG00000145569.5	FAM105A	-0.387813	0.396025	0.131553	0.402277
WT	24hr	ENSG00000145592.13	RPL37	0.00882663	0.96282	0.888373	0.0164549
WT	24hr	ENSG00000145604.15	SKP2	0.327636	0.0830901	0.013232	1.08045
WT	24hr	ENSG00000145623.12	OSMR	-0.201071	0.668792	0.361323	0.174709
WT	24hr	ENSG00000145632.14	PLK2	0.545958	0.109232	0.0189418	0.961651
WT	24hr	ENSG00000145675.14	PIK3R1	-0.462269	0.112145	0.0196135	0.950219
WT	24hr	ENSG00000145685.13	LHFPL2	0.168759	0.628079	0.315662	0.201986
WT	24hr	ENSG00000145687.16	SSBP2	-0.383419	0.00281995	0.000272	2.54976	2.54976
WT	24hr	ENSG00000145700.9	ANKRD31	-0.00460455	0.99469	0.982863	0.00231241
WT	24hr	ENSG00000145703.15	IQGAP2	0.0455858	0.935324	0.817636	0.0290379
WT	24hr	ENSG00000145715.14	RASA1	-0.427635	0.0886742	0.0143974	1.0522
WT	24hr	ENSG00000145723.16	GIN1	-0.185645	0.748887	0.465592	0.125584
WT	24hr	ENSG00000145725.19	PPIP5K2	-0.284399	0.328287	0.0955176	0.483746
WT	24hr	ENSG00000145730.20	PAM	-0.364336	0.020872	0.00248133	1.68044	1.68044
WT	24hr	ENSG00000145734.18	BDP1	0.10702	0.613275	0.300497	0.212345
WT	24hr	ENSG00000145736.14	GTF2H2	0.0157772	0.981247	0.942418	0.00822162
WT	24hr	ENSG00000145740.18	SLC30A5	-0.0593778	0.877316	0.688057	0.0568438
WT	24hr	ENSG00000145741.15	BTF3	0.458748	3.34e-05	2.7e-06	4.47642		4.47642
WT	24hr	ENSG00000145743.15	FBXL17	-0.636214	0.000207	1.76e-05	3.68354	3.68354
WT	24hr	ENSG00000145779.7	TNFAIP8	-0.319425	0.296631	0.0808507	0.527783
WT	24hr	ENSG00000145780.7	FEM1C	0.200252	0.653335	0.343501	0.184864
WT	24hr	ENSG00000145781.8	COMMD10	-0.139933	0.693809	0.3914	0.15876
WT	24hr	ENSG00000145782.12	ATG12	0.0308207	0.955009	0.866849	0.0199924
WT	24hr	ENSG00000145808.9	ADAMTS19	-0.181018	0.749637	0.466695	0.125149
WT	24hr	ENSG00000145817.16	YIPF5	-0.0136978	0.97807	0.933212	0.00963019
WT	24hr	ENSG00000145819.15	ARHGAP26	0.132109	0.69552	0.393542	0.15769
WT	24hr	ENSG00000145833.15	DDX46	0.211422	0.151373	0.0295687	0.81995
WT	24hr	ENSG00000145860.11	RNF145	-0.153768	0.649663	0.339402	0.187312
WT	24hr	ENSG00000145868.16	FBXO38	-0.279821	0.450339	0.165162	0.34646
WT	24hr	ENSG00000145882.10	PCYOX1L	-0.476589	0.296298	0.0807067	0.528271
WT	24hr	ENSG00000145901.14	TNIP1	-0.0841485	0.858169	0.649258	0.0664273
WT	24hr	ENSG00000145907.14	G3BP1	0.0148269	0.959459	0.879078	0.0179737
WT	24hr	ENSG00000145908.12	ZNF300	0.150701	0.777652	0.508795	0.109215
WT	24hr	ENSG00000145912.8	NHP2	0.0563361	0.887251	0.708751	0.0519537
WT	24hr	ENSG00000145916.18	RMND5B	-0.325034	0.376415	0.120442	0.424334
WT	24hr	ENSG00000145919.10	BOD1	0.190742	0.626202	0.313671	0.203286
WT	24hr	ENSG00000145979.17	TBC1D7	-0.190467	0.694139	0.391762	0.158553
WT	24hr	ENSG00000145982.11	FARS2	-0.414161	0.0118497	0.00130402	1.92629	1.92629
WT	24hr	ENSG00000145990.10	GFOD1	-0.0454073	0.926272	0.795456	0.0332613
WT	24hr	ENSG00000145996.11	CDKAL1	-0.350027	0.000783	7e-05	3.10638	3.10638
WT	24hr	ENSG00000146007.10	ZMAT2	0.223308	0.535152	0.228314	0.271523
WT	24hr	ENSG00000146021.14	KLHL3	-0.301905	0.502949	0.202713	0.298476
WT	24hr	ENSG00000146063.19	TRIM41	0.637702	0.0199228	0.00235278	1.70065		1.70065
WT	24hr	ENSG00000146066.2	HIGD2A	-0.182512	0.706889	0.40806	0.150649
WT	24hr	ENSG00000146067.15	FAM193B	-0.119884	0.792694	0.532858	0.100895
WT	24hr	ENSG00000146072.6	TNFRSF21	0.0844043	0.849903	0.633329	0.0706304
WT	24hr	ENSG00000146083.11	RNF44	0.468998	0.198699	0.0438226	0.701803
WT	24hr	ENSG00000146085.7	MUT	0.0825247	0.85589	0.644897	0.067582
WT	24hr	ENSG00000146090.15	RASGEF1C	-0.182638	0.769203	0.49591	0.113959
WT	24hr	ENSG00000146109.4	ABT1	0.252861	0.517911	0.214299	0.285745
WT	24hr	ENSG00000146112.11	PPP1R18	0.150666	0.715818	0.419664	0.145197
WT	24hr	ENSG00000146122.16	DAAM2	-0.222199	0.580157	0.267698	0.236455
WT	24hr	ENSG00000146143.17	PRIM2	-0.362849	0.0120819	0.00133279	1.91787	1.91787
WT	24hr	ENSG00000146151.12	HMGCLL1	-0.554048	0.2058	0.0461758	0.686556
WT	24hr	ENSG00000146197.8	SCUBE3	0.048057	0.861938	0.656569	0.064524
WT	24hr	ENSG00000146223.14	RPL7L1	0.602502	2.45e-13	1.76e-14	12.6114		12.6114
WT	24hr	ENSG00000146232.15	NFKBIE	0.308197	0.515265	0.212272	0.287969
WT	24hr	ENSG00000146233.7	CYP39A1	-0.064963	0.919014	0.778288	0.036678
WT	24hr	ENSG00000146242.8	TPBG	0.0310841	0.96016	0.880966	0.0176563
WT	24hr	ENSG00000146243.13	IRAK1BP1	-0.261352	0.452226	0.166374	0.344645
WT	24hr	ENSG00000146247.13	PHIP	0.0852646	0.618672	0.305833	0.20854
WT	24hr	ENSG00000146263.11	MMS22L	-0.254874	0.101532	0.0171843	0.993395
WT	24hr	ENSG00000146267.11	FAXC	-0.433801	0.134317	0.0250153	0.871869
WT	24hr	ENSG00000146278.10	PNRC1	-0.546598	0.0369289	0.00483393	1.43263	1.43263
WT	24hr	ENSG00000146281.5	PM20D2	0.244278	0.175349	0.0364635	0.756096
WT	24hr	ENSG00000146282.17	RARS2	-0.169044	0.584637	0.271911	0.233114
WT	24hr	ENSG00000146350.13	TBC1D32	-0.316695	0.0398659	0.00530007	1.3994	1.3994
WT	24hr	ENSG00000146373.16	RNF217	-0.41259	0.0488227	0.00677403	1.31138	1.31138
WT	24hr	ENSG00000146376.10	ARHGAP18	-0.445834	0.129224	0.0237336	0.888658
WT	24hr	ENSG00000146386.7	ABRACL	0.802484	0.0025813	0.000247	2.58816		2.58816
WT	24hr	ENSG00000146409.10	SLC18B1	-0.301764	0.483984	0.188453	0.315169
WT	24hr	ENSG00000146410.11	MTFR2	0.224143	0.662517	0.354277	0.178803
WT	24hr	ENSG00000146411.5	SLC2A12	-0.178508	0.732828	0.442978	0.134998
WT	24hr	ENSG00000146414.15	SHPRH	-0.0726114	0.802705	0.548631	0.0954438
WT	24hr	ENSG00000146416.17	AIG1	-0.35995	0.0264858	0.00326701	1.57699	1.57699
WT	24hr	ENSG00000146425.10	DYNLT1	0.131466	0.737036	0.44876	0.132511
WT	24hr	ENSG00000146426.17	TIAM2	0.150966	0.566326	0.255052	0.246934
WT	24hr	ENSG00000146433.8	TMEM181	0.147032	0.497863	0.198726	0.30289
WT	24hr	ENSG00000146457.14	WTAP	-0.00277166	0.995138	0.984394	0.00211673
WT	24hr	ENSG00000146463.11	ZMYM4	-0.239382	0.0373767	0.00490354	1.4274
WT	24hr	ENSG00000146476.10	ARMT1	-0.011348	0.987297	0.960565	0.00555201
WT	24hr	ENSG00000146530.11	VWDE	-0.360666	0.396028	0.131556	0.402274
WT	24hr	ENSG00000146535.13	GNA12	-0.221561	0.462437	0.173272	0.334947
WT	24hr	ENSG00000146540.14	C7orf50	0.0227355	0.957265	0.873127	0.0189679
WT	24hr	ENSG00000146555.18	SDK1	-0.422202	0.000196	1.66e-05	3.70788	3.70788
WT	24hr	ENSG00000146574.15	CCZ1B	-0.427935	0.336486	0.0995992	0.473033
WT	24hr	ENSG00000146576.12	C7orf26	0.284685	0.477567	0.183837	0.320966
WT	24hr	ENSG00000146587.17	RBAK	0.475197	0.13418	0.0249815	0.872313
WT	24hr	ENSG00000146592.16	CREB5	-0.204569	0.27804	0.0729023	0.555892
WT	24hr	ENSG00000146648.17	EGFR	0.283645	0.206338	0.0463542	0.68542
WT	24hr	ENSG00000146670.9	CDCA5	0.404646	0.0679018	0.0102248	1.16812
WT	24hr	ENSG00000146676.8	PURB	-0.0447968	0.946641	0.845218	0.0238148
WT	24hr	ENSG00000146701.11	MDH2	0.393153	0.00141872	0.000131	2.8481		2.8481
WT	24hr	ENSG00000146707.14	POMZP3	-0.124096	0.872795	0.678164	0.0590875
WT	24hr	ENSG00000146729.9	NIPSNAP2	-0.00431734	0.992099	0.974893	0.00344515
WT	24hr	ENSG00000146731.10	CCT6A	0.493409	5.65e-05	4.62e-06	4.24818		4.24818
WT	24hr	ENSG00000146733.13	PSPH	-0.0504818	0.934476	0.815369	0.0294318
WT	24hr	ENSG00000146757.13	ZNF92	0.26466	0.483359	0.187976	0.315731
WT	24hr	ENSG00000146776.14	ATXN7L1	-0.215142	0.372883	0.118569	0.428427
WT	24hr	ENSG00000146802.12	TMEM168	0.196769	0.642739	0.331469	0.191965
WT	24hr	ENSG00000146826.16	C7orf43	-0.0249359	0.972088	0.914898	0.0122943
WT	24hr	ENSG00000146828.17	SLC12A9	-0.382176	0.271086	0.0700629	0.566892
WT	24hr	ENSG00000146830.9	GIGYF1	-0.153132	0.751983	0.470051	0.123792
WT	24hr	ENSG00000146833.15	TRIM4	0.127194	0.804748	0.552181	0.0943403
WT	24hr	ENSG00000146834.13	MEPCE	0.202675	0.488832	0.192152	0.310841
WT	24hr	ENSG00000146842.16	TMEM209	-0.0662	0.892785	0.720428	0.0492532
WT	24hr	ENSG00000146856.14	AGBL3	0.200622	0.728518	0.436425	0.13756
WT	24hr	ENSG00000146872.17	TLK2	-0.0846025	0.757931	0.478566	0.120371
WT	24hr	ENSG00000146909.7	NOM1	0.4764	0.0128945	0.00143408	1.88959		1.88959
WT	24hr	ENSG00000146918.19	NCAPG2	0.0819482	0.696156	0.394508	0.157293
WT	24hr	ENSG00000146950.12	SHROOM2	-0.506298	0.250089	0.0618143	0.601906
WT	24hr	ENSG00000146963.17	LUC7L2	0.11638	0.741625	0.455323	0.129815
WT	24hr	ENSG00000146966.12	DENND2A	-0.332738	0.266632	0.0682871	0.574088
WT	24hr	ENSG00000147010.17	SH3KBP1	-0.159162	0.433748	0.154578	0.362762
WT	24hr	ENSG00000147044.20	CASK	-0.274257	0.0272329	0.00337413	1.56491	1.56491
WT	24hr	ENSG00000147050.14	KDM6A	-0.390026	8.54e-06	6.73e-07	5.06846	5.06846
WT	24hr	ENSG00000147065.16	MSN	0.127024	0.610124	0.297216	0.214582
WT	24hr	ENSG00000147099.19	HDAC8	-0.237827	0.10963	0.0190327	0.960072
WT	24hr	ENSG00000147100.10	SLC16A2	0.0297337	0.945598	0.842353	0.0242933
WT	24hr	ENSG00000147118.11	ZNF182	-0.282475	0.478754	0.184713	0.319888
WT	24hr	ENSG00000147119.3	CHST7	0.103854	0.871218	0.674991	0.0598734
WT	24hr	ENSG00000147121.15	KRBOX4	-0.217687	0.581412	0.268884	0.235516
WT	24hr	ENSG00000147123.10	NDUFB11	0.00598737	0.987696	0.961964	0.0053767
WT	24hr	ENSG00000147124.12	ZNF41	0.188726	0.729834	0.43839	0.136776
WT	24hr	ENSG00000147130.14	ZMYM3	-0.501285	0.0570045	0.00820731	1.24409
WT	24hr	ENSG00000147133.15	TAF1	0.0544141	0.864816	0.661893	0.0630765
WT	24hr	ENSG00000147140.15	NONO	0.226991	0.00968805	0.00104219	2.01376
WT	24hr	ENSG00000147144.12	CCDC120	-0.211239	0.612125	0.299339	0.21316
WT	24hr	ENSG00000147155.10	EBP	-0.20607	0.320275	0.0916213	0.494477
WT	24hr	ENSG00000147162.13	OGT	-0.0770393	0.755995	0.475766	0.121481
WT	24hr	ENSG00000147164.11	SNX12	-0.030147	0.960212	0.881139	0.0176327
WT	24hr	ENSG00000147174.11	GCNA	0.819455	0.0128896	0.00143328	1.88976		1.88976
WT	24hr	ENSG00000147180.16	ZNF711	-1.26577	1.02e-13	7.38e-15	12.9897	12.9897
WT	24hr	ENSG00000147202.17	DIAPH2	-0.379033	1.2e-05	9.5e-07	4.92164	4.92164
WT	24hr	ENSG00000147224.10	PRPS1	0.520219	0.0160954	0.00184006	1.7933		1.7933
WT	24hr	ENSG00000147231.13	CXorf57	-0.12111	0.671983	0.364918	0.172642
WT	24hr	ENSG00000147251.15	DOCK11	-0.295168	0.331108	0.0969116	0.48003
WT	24hr	ENSG00000147255.18	IGSF1	-0.54571	0.0087249	0.000928	2.05924	2.05924
WT	24hr	ENSG00000147257.13	GPC3	-0.900936	1.63e-05	1.3e-06	4.78801	4.78801
WT	24hr	ENSG00000147274.14	RBMX	0.166516	0.35576	0.109446	0.448843
WT	24hr	ENSG00000147316.12	MCPH1	0.036337	0.947788	0.848053	0.0232887
WT	24hr	ENSG00000147324.10	MFHAS1	0.220698	0.606327	0.293412	0.217293
WT	24hr	ENSG00000147364.16	FBXO25	-0.163045	0.789947	0.528533	0.102402
WT	24hr	ENSG00000147383.10	NSDHL	0.210405	0.579828	0.26743	0.2367
WT	24hr	ENSG00000147394.18	ZNF185	-0.00300087	0.997093	0.990808	0.00126411
WT	24hr	ENSG00000147400.8	CETN2	-0.278934	0.408574	0.138877	0.38873
WT	24hr	ENSG00000147403.16	RPL10	-0.0682543	0.716423	0.420494	0.14483
WT	24hr	ENSG00000147408.14	CSGALNACT1	-0.882818	0.0179409	0.00208466	1.74615	1.74615
WT	24hr	ENSG00000147416.10	ATP6V1B2	0.418658	0.0395794	0.0052526	1.40253		1.40253
WT	24hr	ENSG00000147419.17	CCDC25	-0.178999	0.644521	0.333431	0.190763
WT	24hr	ENSG00000147421.17	HMBOX1	-0.421366	0.0173925	0.00201185	1.75964	1.75964
WT	24hr	ENSG00000147439.12	BIN3	-0.149367	0.756047	0.475839	0.121451
WT	24hr	ENSG00000147454.13	SLC25A37	-0.050747	0.897888	0.730715	0.0467778
WT	24hr	ENSG00000147457.13	CHMP7	0.250281	0.481829	0.186885	0.317107
WT	24hr	ENSG00000147459.17	DOCK5	-0.044292	0.892536	0.719959	0.0493741
WT	24hr	ENSG00000147471.11	PLPBP	0.43762	0.0946948	0.0156936	1.02367
WT	24hr	ENSG00000147475.14	ERLIN2	-0.393016	0.159811	0.0319359	0.796393
WT	24hr	ENSG00000147485.12	PXDNL	-0.118199	0.849231	0.632123	0.070974
WT	24hr	ENSG00000147509.13	RGS20	-0.533615	0.0971228	0.0162266	1.01268
WT	24hr	ENSG00000147526.19	TACC1	0.100422	0.732293	0.442054	0.135315
WT	24hr	ENSG00000147533.16	GOLGA7	-0.0663263	0.877526	0.688543	0.05674
WT	24hr	ENSG00000147535.16	PLPP5	0.0161343	0.981067	0.94186	0.00830125
WT	24hr	ENSG00000147536.11	GINS4	0.239666	0.376684	0.120618	0.424023
WT	24hr	ENSG00000147548.16	NSD3	-0.103795	0.576168	0.264046	0.239451
WT	24hr	ENSG00000147576.15	ADHFE1	-0.214645	0.679517	0.373333	0.1678
WT	24hr	ENSG00000147586.9	MRPS28	0.716871	0.180458	0.0380033	0.743624
WT	24hr	ENSG00000147592.8	LACTB2	0.163942	0.711288	0.413672	0.147955
WT	24hr	ENSG00000147601.13	TERF1	0.00788042	0.98753	0.961347	0.00544973
WT	24hr	ENSG00000147604.13	RPL7	0.316475	0.000716	6.38e-05	3.14527		3.14527
WT	24hr	ENSG00000147606.8	SLC26A7	0.0337903	0.968741	0.904721	0.0137924
WT	24hr	ENSG00000147642.16	SYBU	-0.400977	0.310291	0.0870284	0.508231
WT	24hr	ENSG00000147649.9	MTDH	0.241365	0.00373761	0.000368	2.42741
WT	24hr	ENSG00000147650.11	LRP12	-0.27454	0.371257	0.117634	0.430326
WT	24hr	ENSG00000147654.14	EBAG9	0.478095	0.120627	0.0216343	0.918555
WT	24hr	ENSG00000147669.10	POLR2K	0.000903	0.998845	0.996509	0.000501925
WT	24hr	ENSG00000147676.13	MAL2	0.27193	0.519582	0.215565	0.284346
WT	24hr	ENSG00000147677.10	EIF3H	0.0718655	0.771087	0.498881	0.112896
WT	24hr	ENSG00000147679.11	UTP23	0.315791	0.265979	0.068049	0.575153
WT	24hr	ENSG00000147684.7	NDUFB9	0.171039	0.464826	0.174896	0.332709
WT	24hr	ENSG00000147687.18	TATDN1	0.0478871	0.931441	0.80817	0.0308447
WT	24hr	ENSG00000147789.15	ZNF7	0.114218	0.823952	0.585223	0.0840982
WT	24hr	ENSG00000147799.11	ARHGAP39	0.0677439	0.905749	0.748207	0.0429924
WT	24hr	ENSG00000147804.9	SLC39A4	-0.0290264	0.967655	0.901696	0.0142793
WT	24hr	ENSG00000147813.15	NAPRT	-0.111003	0.890903	0.716449	0.0501695
WT	24hr	ENSG00000147852.15	VLDLR	-0.0116695	0.988542	0.964367	0.00500466
WT	24hr	ENSG00000147853.16	AK3	0.114974	0.668818	0.361353	0.174692
WT	24hr	ENSG00000147854.16	UHRF2	-0.107338	0.758446	0.479336	0.120075
WT	24hr	ENSG00000147862.15	NFIB	-0.310931	0.0443697	0.00602822	1.35291	1.35291
WT	24hr	ENSG00000147874.10	HAUS6	0.0713616	0.863417	0.659245	0.0637794
WT	24hr	ENSG00000147883.10	CDKN2B	0.253984	0.595279	0.282243	0.225279
WT	24hr	ENSG00000147889.17	CDKN2A	-0.0713026	0.787541	0.524589	0.103727
WT	24hr	ENSG00000147894.14	C9orf72	-0.0292067	0.970643	0.910295	0.0129406
WT	24hr	ENSG00000147905.17	ZCCHC7	-0.269995	0.0781565	0.0122255	1.10703
WT	24hr	ENSG00000147955.16	SIGMAR1	0.150853	0.66685	0.359072	0.175972
WT	24hr	ENSG00000147996.16	CBWD5	-0.225294	0.703672	0.40398	0.15263
WT	24hr	ENSG00000148019.12	CEP78	-0.168074	0.497126	0.198143	0.303534
WT	24hr	ENSG00000148057.15	IDNK	-0.672451	0.151174	0.0295137	0.820522
WT	24hr	ENSG00000148090.11	AUH	-0.193109	0.619024	0.306143	0.208292
WT	24hr	ENSG00000148110.15	MFSD14B	0.114894	0.581192	0.268683	0.23568
WT	24hr	ENSG00000148120.16	C9orf3	-0.225395	0.0820397	0.0130171	1.08598
WT	24hr	ENSG00000148143.12	ZNF462	-0.199034	0.35097	0.106911	0.45473
WT	24hr	ENSG00000148153.13	INIP	-0.250607	0.423768	0.1482	0.372871
WT	24hr	ENSG00000148154.9	UGCG	0.166422	0.597379	0.284432	0.22375
WT	24hr	ENSG00000148158.16	SNX30	-0.480965	0.0376113	0.00494045	1.42468	1.42468
WT	24hr	ENSG00000148175.12	STOM	0.587669	0.0665937	0.00997482	1.17657
WT	24hr	ENSG00000148180.19	GSN	-0.783324	0.0343945	0.00444052	1.46351	1.46351
WT	24hr	ENSG00000148187.17	MRRF	0.115768	0.772805	0.501324	0.11193
WT	24hr	ENSG00000148200.16	NR6A1	-0.363759	0.00801211	0.000845	2.09625	2.09625
WT	24hr	ENSG00000148218.15	ALAD	0.194353	0.695887	0.394113	0.157462
WT	24hr	ENSG00000148219.16	ASTN2	-0.302911	0.483061	0.187795	0.315998
WT	24hr	ENSG00000148225.15	WDR31	-0.12264	0.853533	0.640214	0.0687797
WT	24hr	ENSG00000148229.12	POLE3	0.251594	0.286006	0.0763045	0.543625
WT	24hr	ENSG00000148248.13	SURF4	0.339842	0.00400684	0.000396	2.3972		2.3972
WT	24hr	ENSG00000148288.11	GBGT1	-0.0193977	0.980162	0.939001	0.00870227
WT	24hr	ENSG00000148290.9	SURF1	0.358762	0.292001	0.0788352	0.534615
WT	24hr	ENSG00000148291.9	SURF2	0.17621	0.734656	0.44544	0.133916
WT	24hr	ENSG00000148296.6	SURF6	0.398821	0.0480967	0.00665224	1.31788		1.31788
WT	24hr	ENSG00000148297.15	MED22	0.501713	0.0317902	0.00404348	1.49771		1.49771
WT	24hr	ENSG00000148300.11	REXO4	0.363846	0.0931708	0.0153621	1.03072
WT	24hr	ENSG00000148303.16	RPL7A	0.0639811	0.552033	0.242622	0.258035
WT	24hr	ENSG00000148308.17	GTF3C5	0.422039	0.00250154	0.000239	2.60179		2.60179
WT	24hr	ENSG00000148331.11	ASB6	0.416744	0.157703	0.0313519	0.80216
WT	24hr	ENSG00000148334.14	PTGES2	0.0805908	0.887923	0.709881	0.0516248
WT	24hr	ENSG00000148335.14	NTMT1	0.861635	3.05e-05	2.46e-06	4.51553		4.51553
WT	24hr	ENSG00000148337.20	CIZ1	0.0631942	0.862352	0.657351	0.0643156
WT	24hr	ENSG00000148339.12	SLC25A25	0.397509	0.352785	0.107882	0.45249
WT	24hr	ENSG00000148341.17	SH3GLB2	-0.383569	0.30316	0.0838193	0.518327
WT	24hr	ENSG00000148343.18	MIGA2	0.00603928	0.994016	0.980846	0.00260663
WT	24hr	ENSG00000148356.13	LRSAM1	0.067321	0.916111	0.771527	0.0380521
WT	24hr	ENSG00000148358.19	GPR107	-0.345507	0.0790592	0.0124053	1.10205
WT	24hr	ENSG00000148362.10	PAXX	-0.0127413	0.979034	0.935919	0.00920237
WT	24hr	ENSG00000148384.12	INPP5E	-0.258251	0.464873	0.174924	0.332666
WT	24hr	ENSG00000148396.18	SEC16A	0.204526	0.156503	0.0309943	0.805478
WT	24hr	ENSG00000148399.12	DPH7	0.300679	0.345524	0.104044	0.461522
WT	24hr	ENSG00000148400.9	NOTCH1	-0.630609	1.29e-05	1.02e-06	4.89056	4.89056
WT	24hr	ENSG00000148408.12	CACNA1B	-0.17498	0.659627	0.350896	0.180702
WT	24hr	ENSG00000148411.7	NACC2	0.00280708	0.993917	0.980588	0.00264992
WT	24hr	ENSG00000148426.12	PROSER2	0.428921	0.244647	0.0598009	0.61146
WT	24hr	ENSG00000148429.14	USP6NL	-0.00519937	0.993059	0.978161	0.00302503
WT	24hr	ENSG00000148444.15	COMMD3	-0.31982	0.572511	0.26065	0.242216
WT	24hr	ENSG00000148450.12	MSRB2	0.326163	0.47358	0.181045	0.324606
WT	24hr	ENSG00000148459.15	PDSS1	0.0355282	0.932897	0.811591	0.0301664
WT	24hr	ENSG00000148468.16	FAM171A1	0.0744417	0.859529	0.651626	0.0657393
WT	24hr	ENSG00000148481.13	MINDY3	-0.184633	0.691966	0.389083	0.159915
WT	24hr	ENSG00000148484.17	RSU1	0.264683	0.442012	0.159706	0.354566
WT	24hr	ENSG00000148498.15	PARD3	-0.363808	4.04e-11	2.94e-12	10.3938	10.3938
WT	24hr	ENSG00000148516.21	ZEB1	0.341863	0.0276878	0.00344068	1.55771		1.55771
WT	24hr	ENSG00000148541.12	FAM13C	-0.351389	0.375378	0.119877	0.425531
WT	24hr	ENSG00000148572.15	NRBF2	0.18849	0.711155	0.413489	0.148036
WT	24hr	ENSG00000148606.12	POLR3A	0.360993	0.0722257	0.0110583	1.14131
WT	24hr	ENSG00000148634.15	HERC4	-0.0477301	0.902735	0.741684	0.0444396
WT	24hr	ENSG00000148655.14	LRMDA	-0.848212	0.0222153	0.00266595	1.65335	1.65335
WT	24hr	ENSG00000148660.20	CAMK2G	-0.203945	0.595281	0.282249	0.225278
WT	24hr	ENSG00000148672.8	GLUD1	0.00278298	0.995391	0.9854	0.00200614
WT	24hr	ENSG00000148677.6	ANKRD1	1.51204	0.000674	5.99e-05	3.17166		3.17166
WT	24hr	ENSG00000148688.13	RPP30	0.46238	0.0429865	0.00580328	1.36667		1.36667
WT	24hr	ENSG00000148690.11	FRA10AC1	-0.119918	0.760629	0.482739	0.118827
WT	24hr	ENSG00000148700.14	ADD3	-0.378323	0.00594013	0.000608	2.2262	2.2262
WT	24hr	ENSG00000148719.14	DNAJB12	0.507695	0.0435242	0.00589063	1.36127		1.36127
WT	24hr	ENSG00000148730.6	EIF4EBP2	0.0942218	0.732586	0.442554	0.135142
WT	24hr	ENSG00000148737.16	TCF7L2	-0.312016	0.017129	0.00197633	1.76627	1.76627
WT	24hr	ENSG00000148773.13	MKI67	0.348112	7.42e-05	6.11e-06	4.12961		4.12961
WT	24hr	ENSG00000148803.11	FUOM	-0.0548125	0.930822	0.806539	0.0311332
WT	24hr	ENSG00000148814.17	LRRC27	-0.503383	0.278796	0.0732225	0.554713
WT	24hr	ENSG00000148824.18	MTG1	0.0776064	0.922047	0.785507	0.0352467
WT	24hr	ENSG00000148832.15	PAOX	-0.130735	0.735709	0.446999	0.133294
WT	24hr	ENSG00000148834.12	GSTO1	0.330734	0.109674	0.0190424	0.959897
WT	24hr	ENSG00000148835.10	TAF5	0.585698	0.0426104	0.00574354	1.37048		1.37048
WT	24hr	ENSG00000148840.10	PPRC1	0.351615	0.0685388	0.0103508	1.16406
WT	24hr	ENSG00000148841.15	ITPRIP	0.698437	0.0213738	0.00255003	1.67012		1.67012
WT	24hr	ENSG00000148842.17	CNNM2	-0.0980225	0.782782	0.516876	0.106359
WT	24hr	ENSG00000148843.13	PDCD11	0.296799	0.101641	0.0172089	0.992933
WT	24hr	ENSG00000148908.14	RGS10	0.34297	0.309905	0.0868482	0.508771
WT	24hr	ENSG00000148925.10	BTBD10	-0.165216	0.629612	0.317346	0.200927
WT	24hr	ENSG00000148926.9	ADM	0.291708	0.459305	0.171163	0.337898
WT	24hr	ENSG00000148935.10	GAS2	0.389189	0.456039	0.168932	0.340998
WT	24hr	ENSG00000148943.11	LIN7C	0.228611	0.52382	0.218959	0.280818
WT	24hr	ENSG00000148950.9	IMMP1L	-0.29086	0.121544	0.0218532	0.915268
WT	24hr	ENSG00000148985.19	PGAP2	-0.440288	0.134978	0.0251906	0.869738
WT	24hr	ENSG00000149016.15	TUT1	-0.148606	0.798954	0.542732	0.0974782
WT	24hr	ENSG00000149054.15	ZNF215	0.125034	0.799781	0.543946	0.0970289
WT	24hr	ENSG00000149084.12	HSD17B12	0.462981	0.00011	9.12e-06	3.96014		3.96014
WT	24hr	ENSG00000149089.12	APIP	-0.482591	0.0460489	0.00631244	1.33678	1.33678
WT	24hr	ENSG00000149090.11	PAMR1	-0.212129	0.63962	0.328075	0.194078
WT	24hr	ENSG00000149091.15	DGKZ	0.127382	0.722998	0.42912	0.140863
WT	24hr	ENSG00000149100.12	EIF3M	0.333348	0.0316187	0.00401775	1.50006		1.50006
WT	24hr	ENSG00000149115.13	TNKS1BP1	-0.164459	0.690626	0.387466	0.160757
WT	24hr	ENSG00000149131.15	SERPING1	-0.245196	0.682547	0.377271	0.165867
WT	24hr	ENSG00000149136.8	SSRP1	0.571821	3.18e-12	2.3e-13	11.4976		11.4976
WT	24hr	ENSG00000149150.8	SLC43A1	0.399085	0.324494	0.0936185	0.488793
WT	24hr	ENSG00000149177.12	PTPRJ	-0.2323	0.293819	0.0796144	0.53192
WT	24hr	ENSG00000149179.13	C11orf49	-0.164662	0.387099	0.126401	0.412178
WT	24hr	ENSG00000149182.14	ARFGAP2	0.29658	0.278223	0.0729797	0.555608
WT	24hr	ENSG00000149187.18	CELF1	-0.0133473	0.95293	0.861354	0.020939
WT	24hr	ENSG00000149196.15	HIKESHI	0.148768	0.718011	0.422609	0.143869
WT	24hr	ENSG00000149212.11	SESN3	-0.345175	0.079697	0.0125387	1.09856
WT	24hr	ENSG00000149218.4	ENDOD1	0.191856	0.563478	0.252576	0.249123
WT	24hr	ENSG00000149231.11	CCDC82	-0.47912	0.110055	0.0191265	0.958392
WT	24hr	ENSG00000149256.15	TENM4	-0.484432	0.0845085	0.0135169	1.0731
WT	24hr	ENSG00000149257.13	SERPINH1	0.291521	0.223656	0.0522354	0.650419
WT	24hr	ENSG00000149260.15	CAPN5	0.0189384	0.968069	0.902785	0.0140938
WT	24hr	ENSG00000149262.16	INTS4	-0.0682279	0.876022	0.685244	0.0574849
WT	24hr	ENSG00000149269.9	PAK1	-0.135295	0.52077	0.216545	0.283354
WT	24hr	ENSG00000149273.14	RPS3	-0.0685179	0.47482	0.18188	0.323471
WT	24hr	ENSG00000149289.10	ZC3H12C	0.0199807	0.971428	0.912611	0.0125892
WT	24hr	ENSG00000149292.16	TTC12	-0.0761389	0.917821	0.775444	0.0372422
WT	24hr	ENSG00000149294.16	NCAM1	-0.361939	0.061663	0.00905066	1.20998
WT	24hr	ENSG00000149308.16	NPAT	0.105465	0.778473	0.510086	0.108757
WT	24hr	ENSG00000149311.18	ATM	-0.395386	0.0132105	0.00147344	1.87908	1.87908
WT	24hr	ENSG00000149313.10	AASDHPPT	0.339501	0.0412232	0.00551884	1.38486		1.38486
WT	24hr	ENSG00000149328.14	GLB1L2	-0.0269689	0.966486	0.898167	0.0148044
WT	24hr	ENSG00000149346.14	SLX4IP	-0.734436	0.000438	3.82e-05	3.3582	3.3582
WT	24hr	ENSG00000149357.9	LAMTOR1	-0.0786522	0.835138	0.605395	0.078242
WT	24hr	ENSG00000149403.12	GRIK4	0.0528147	0.918083	0.776108	0.0371182
WT	24hr	ENSG00000149428.18	HYOU1	0.320725	0.132187	0.0244725	0.878813
WT	24hr	ENSG00000149474.13	KAT14	-0.472042	0.227907	0.0537588	0.642243
WT	24hr	ENSG00000149476.15	TKFC	-0.0376178	0.955056	0.866985	0.0199711
WT	24hr	ENSG00000149480.6	MTA2	0.218725	0.389887	0.128078	0.409062
WT	24hr	ENSG00000149483.11	TMEM138	0.00511446	0.994099	0.981142	0.00257053
WT	24hr	ENSG00000149485.18	FADS1	-0.488499	1.11e-07	8.33e-09	6.95548	6.95548
WT	24hr	ENSG00000149499.11	EML3	-0.194856	0.673453	0.366386	0.171693
WT	24hr	ENSG00000149503.12	INCENP	-0.133993	0.663727	0.35562	0.17801
WT	24hr	ENSG00000149532.15	CPSF7	0.11604	0.643238	0.332032	0.191628
WT	24hr	ENSG00000149541.9	B3GAT3	-0.254845	0.450185	0.165036	0.346609
WT	24hr	ENSG00000149547.14	EI24	0.0457727	0.898968	0.733143	0.0462558
WT	24hr	ENSG00000149548.14	CCDC15	0.0747083	0.895269	0.725143	0.0480464
WT	24hr	ENSG00000149554.12	CHEK1	0.0990754	0.80638	0.554973	0.09346
WT	24hr	ENSG00000149557.12	FEZ1	-0.249191	0.621916	0.30911	0.206269
WT	24hr	ENSG00000149577.15	SIDT2	-0.181592	0.738052	0.450205	0.131913
WT	24hr	ENSG00000149582.15	TMEM25	-0.00738869	0.992074	0.974785	0.00345584
WT	24hr	ENSG00000149600.11	COMMD7	0.0997644	0.853836	0.640813	0.0686257
WT	24hr	ENSG00000149636.15	DSN1	-0.275072	0.369227	0.116496	0.432706
WT	24hr	ENSG00000149639.14	SOGA1	-0.49112	0.000435	3.79e-05	3.36179	3.36179
WT	24hr	ENSG00000149657.19	LSM14B	-0.111546	0.839912	0.614254	0.075766
WT	24hr	ENSG00000149658.17	YTHDF1	0.296144	0.230368	0.0546192	0.637578
WT	24hr	ENSG00000149679.11	CABLES2	-0.242799	0.573354	0.261458	0.241577
WT	24hr	ENSG00000149716.12	ORAOV1	0.0261067	0.967416	0.90112	0.0143866
WT	24hr	ENSG00000149743.13	TRPT1	-0.390777	0.348145	0.105379	0.45824
WT	24hr	ENSG00000149761.8	NUDT22	-0.31293	0.566943	0.255627	0.246461
WT	24hr	ENSG00000149782.11	PLCB3	0.141406	0.751516	0.469414	0.124062
WT	24hr	ENSG00000149792.8	MRPL49	0.0538583	0.919454	0.779373	0.0364702
WT	24hr	ENSG00000149798.4	CDC42EP2	0.829702	0.0246903	0.00301339	1.60747		1.60747
WT	24hr	ENSG00000149806.10	FAU	0.171275	0.191933	0.0416112	0.716849
WT	24hr	ENSG00000149809.14	TM7SF2	-0.677169	0.00417498	0.000414	2.37935	2.37935
WT	24hr	ENSG00000149823.8	VPS51	0.278535	0.132215	0.0244797	0.878721
WT	24hr	ENSG00000149923.13	PPP4C	-0.0980772	0.834587	0.604303	0.0785285
WT	24hr	ENSG00000149925.17	ALDOA	0.302095	0.00435879	0.000434	2.36063		2.36063
WT	24hr	ENSG00000149927.17	DOC2A	-0.410633	0.475547	0.18242	0.322807
WT	24hr	ENSG00000149929.15	HIRIP3	0.276085	0.478825	0.184775	0.319823
WT	24hr	ENSG00000149930.17	TAOK2	0.16434	0.673935	0.366941	0.171382
WT	24hr	ENSG00000149932.16	TMEM219	-0.197374	0.706741	0.407857	0.15074
WT	24hr	ENSG00000149948.13	HMGA2	0.53891	3.95e-05	3.2e-06	4.40376		4.40376
WT	24hr	ENSG00000149970.14	CNKSR2	-0.242471	0.458486	0.170595	0.338674
WT	24hr	ENSG00000150051.13	MKX	-0.10793	0.803988	0.550812	0.0947507
WT	24hr	ENSG00000150054.18	MPP7	-0.454825	0.064422	0.00955935	1.19097
WT	24hr	ENSG00000150093.18	ITGB1	0.13424	0.430662	0.152523	0.365864
WT	24hr	ENSG00000150275.17	PCDH15	-0.485622	0.345079	0.103838	0.462081
WT	24hr	ENSG00000150316.11	CWC15	0.299178	0.289415	0.0777355	0.538478
WT	24hr	ENSG00000150347.14	ARID5B	0.101769	0.768511	0.494757	0.11435
WT	24hr	ENSG00000150394.13	CDH8	-0.553737	0.0870119	0.014044	1.06042
WT	24hr	ENSG00000150401.14	DCUN1D2	0.433471	0.136968	0.0256965	0.863379
WT	24hr	ENSG00000150403.17	TMCO3	-0.227044	0.504023	0.20358	0.297549
WT	24hr	ENSG00000150433.9	TMEM218	-0.0979493	0.876371	0.686077	0.0573122
WT	24hr	ENSG00000150455.13	TIRAP	0.0402255	0.952801	0.860867	0.0209979
WT	24hr	ENSG00000150457.8	LATS2	0.255879	0.526619	0.221141	0.278503
WT	24hr	ENSG00000150459.12	SAP18	0.0780945	0.900063	0.735532	0.0457272
WT	24hr	ENSG00000150471.16	ADGRL3	-0.707175	4.73e-05	3.85e-06	4.325	4.325
WT	24hr	ENSG00000150477.14	KIAA1328	-0.594786	0.0149627	0.00169423	1.82499	1.82499
WT	24hr	ENSG00000150510.16	FAM124A	0.209317	0.646533	0.335652	0.189409
WT	24hr	ENSG00000150527.17	CTAGE5	-0.58868	0.0268327	0.00331701	1.57134	1.57134
WT	24hr	ENSG00000150551.10	LYPD1	0.150489	0.76517	0.489484	0.116242
WT	24hr	ENSG00000150556.16	LYPD6B	-0.623903	0.0595692	0.00867231	1.22498
WT	24hr	ENSG00000150593.17	PDCD4	-0.256931	0.210191	0.0476589	0.677386
WT	24hr	ENSG00000150625.16	GPM6A	-0.860342	2.3e-05	1.84e-06	4.63875	4.63875
WT	24hr	ENSG00000150627.15	WDR17	-0.566333	0.158117	0.0314697	0.801022
WT	24hr	ENSG00000150636.17	CCDC102B	-1.02303	0.000861	7.74e-05	3.06488	3.06488
WT	24hr	ENSG00000150672.16	DLG2	-0.668726	0.00936441	0.00100383	2.02852	2.02852
WT	24hr	ENSG00000150687.11	PRSS23	-0.045857	0.892351	0.719578	0.0494643
WT	24hr	ENSG00000150712.10	MTMR12	-0.121521	0.730553	0.439378	0.136348
WT	24hr	ENSG00000150722.10	PPP1R1C	-0.50727	0.249384	0.0615457	0.603131
WT	24hr	ENSG00000150753.11	CCT5	0.647014	6.22e-15	4.47e-16	14.2064		14.2064
WT	24hr	ENSG00000150756.13	FAM173B	0.126111	0.798954	0.542729	0.0974782
WT	24hr	ENSG00000150760.12	DOCK1	-0.271666	0.0851323	0.0136442	1.06991
WT	24hr	ENSG00000150764.13	DIXDC1	-0.17448	0.695709	0.393798	0.157572
WT	24hr	ENSG00000150768.15	DLAT	0.424819	0.0637218	0.00943114	1.19571
WT	24hr	ENSG00000150776.17	C11orf57	0.444003	0.0845509	0.0135267	1.07288
WT	24hr	ENSG00000150779.11	TIMM8B	0.400989	0.214881	0.0492607	0.667802
WT	24hr	ENSG00000150787.7	PTS	0.067706	0.893026	0.720926	0.049136
WT	24hr	ENSG00000150867.13	PIP4K2A	-0.398861	0.159927	0.0319677	0.796077
WT	24hr	ENSG00000150893.10	FREM2	-0.229929	0.498937	0.199546	0.301954
WT	24hr	ENSG00000150907.7	FOXO1	-0.0454673	0.874545	0.681831	0.0582176
WT	24hr	ENSG00000150938.9	CRIM1	0.32892	0.0470853	0.00648238	1.32711		1.32711
WT	24hr	ENSG00000150961.14	SEC24D	0.310893	0.324523	0.0936293	0.488755
WT	24hr	ENSG00000150967.17	ABCB9	-0.59059	0.0822722	0.0130625	1.08475
WT	24hr	ENSG00000150977.10	RILPL2	-0.0585481	0.932273	0.810231	0.0304567
WT	24hr	ENSG00000150990.7	DHX37	0.942699	1.35e-07	1.02e-08	6.86871		6.86871
WT	24hr	ENSG00000150991.14	UBC	0.291631	0.00258464	0.000247	2.5876		2.5876
WT	24hr	ENSG00000150995.18	ITPR1	-0.0166587	0.975934	0.92626	0.0105794
WT	24hr	ENSG00000151012.13	SLC7A11	1.19971	1.48e-07	1.12e-08	6.82858		6.82858
WT	24hr	ENSG00000151014.5	NOCT	0.395927	0.272392	0.0705761	0.564806
WT	24hr	ENSG00000151025.9	GPR158	0.0763538	0.882855	0.699843	0.0541108
WT	24hr	ENSG00000151065.13	DCP1B	0.130125	0.806343	0.55493	0.0934804
WT	24hr	ENSG00000151067.21	CACNA1C	-0.231278	0.317192	0.0902311	0.498678
WT	24hr	ENSG00000151090.17	THRB	-0.217485	0.58946	0.276503	0.229546
WT	24hr	ENSG00000151092.16	NGLY1	0.0497305	0.926385	0.795697	0.0332084
WT	24hr	ENSG00000151093.7	OXSM	-0.0715451	0.925554	0.793743	0.0335984
WT	24hr	ENSG00000151116.16	UEVLD	-0.0545977	0.90773	0.752727	0.0420434
WT	24hr	ENSG00000151131.10	C12orf45	-0.377564	0.194113	0.0423117	0.711946
WT	24hr	ENSG00000151135.9	TMEM263	-0.250658	0.400801	0.134321	0.397072
WT	24hr	ENSG00000151136.14	BTBD11	-0.0854298	0.778683	0.510425	0.108639
WT	24hr	ENSG00000151148.13	UBE3B	0.019748	0.972123	0.914999	0.012279
WT	24hr	ENSG00000151150.21	ANK3	-0.589312	3.31e-06	2.57e-07	5.48068	5.48068
WT	24hr	ENSG00000151151.5	IPMK	0.0808644	0.882024	0.698228	0.0545194
WT	24hr	ENSG00000151176.7	PLBD2	-0.376551	0.150643	0.0293744	0.822051
WT	24hr	ENSG00000151208.16	DLG5	-0.0667897	0.827768	0.592241	0.0820912
WT	24hr	ENSG00000151229.12	SLC2A13	-0.408361	0.136271	0.0255135	0.865595
WT	24hr	ENSG00000151233.10	GXYLT1	-0.391338	0.0970001	0.0161969	1.01323
WT	24hr	ENSG00000151239.13	TWF1	0.393303	0.198876	0.0438789	0.701419
WT	24hr	ENSG00000151240.16	DIP2C	-0.29971	0.179445	0.0377004	0.746069
WT	24hr	ENSG00000151247.12	EIF4E	0.251575	0.4056	0.137146	0.391902
WT	24hr	ENSG00000151276.23	MAGI1	-0.297353	0.0324552	0.00414545	1.48872	1.48872
WT	24hr	ENSG00000151287.16	TEX30	0.316716	0.589539	0.276637	0.229487
WT	24hr	ENSG00000151292.17	CSNK1G3	0.125871	0.721964	0.427935	0.141485
WT	24hr	ENSG00000151304.5	SRFBP1	0.123755	0.706248	0.40722	0.151043
WT	24hr	ENSG00000151320.10	AKAP6	-0.385245	0.238691	0.057639	0.622164
WT	24hr	ENSG00000151322.18	NPAS3	-0.103503	0.859734	0.652002	0.0656361
WT	24hr	ENSG00000151327.12	FAM177A1	0.160367	0.725356	0.432282	0.139449
WT	24hr	ENSG00000151332.18	MBIP	-0.285233	0.517788	0.214219	0.285848
WT	24hr	ENSG00000151338.18	MIPOL1	-0.186611	0.433354	0.154305	0.363157
WT	24hr	ENSG00000151348.13	EXT2	-0.140478	0.577512	0.265258	0.238439
WT	24hr	ENSG00000151353.14	TMEM18	-0.0135091	0.982099	0.944973	0.00784456
WT	24hr	ENSG00000151366.12	NDUFC2	0.103503	0.717623	0.422079	0.144104
WT	24hr	ENSG00000151413.16	NUBPL	-0.0649865	0.853545	0.640253	0.0687738
WT	24hr	ENSG00000151414.14	NEK7	-0.325125	0.139165	0.0262679	0.85647
WT	24hr	ENSG00000151422.12	FER	-0.244689	0.191412	0.0414512	0.718032
WT	24hr	ENSG00000151445.15	VIPAS39	0.0266846	0.971314	0.912276	0.0126404
WT	24hr	ENSG00000151458.11	ANKRD50	-0.206052	0.619879	0.306998	0.207693
WT	24hr	ENSG00000151461.19	UPF2	-0.0624377	0.890122	0.714887	0.0505506
WT	24hr	ENSG00000151465.13	CDC123	0.279677	0.301528	0.0830636	0.520672
WT	24hr	ENSG00000151466.11	SCLT1	-0.234173	0.314308	0.0888817	0.502645
WT	24hr	ENSG00000151468.10	CCDC3	0.123316	0.785876	0.521917	0.104646
WT	24hr	ENSG00000151470.12	C4orf33	-0.193054	0.739687	0.452501	0.130952
WT	24hr	ENSG00000151474.21	FRMD4A	0.0845222	0.873212	0.679168	0.0588803
WT	24hr	ENSG00000151491.12	EPS8	-0.364589	0.11309	0.0198441	0.946574
WT	24hr	ENSG00000151498.11	ACAD8	0.00282666	0.99514	0.984421	0.00211595
WT	24hr	ENSG00000151500.14	THYN1	0.420779	0.371041	0.117486	0.430578
WT	24hr	ENSG00000151502.10	VPS26B	-0.611481	0.0646903	0.00961023	1.18916
WT	24hr	ENSG00000151503.12	NCAPD3	0.197487	0.278083	0.0729243	0.555825
WT	24hr	ENSG00000151532.13	VTI1A	-0.167434	0.346368	0.104465	0.460462
WT	24hr	ENSG00000151552.11	QDPR	0.4439	0.128816	0.0236354	0.890031
WT	24hr	ENSG00000151553.14	FAM160B1	0.0972289	0.820757	0.579673	0.0857856
WT	24hr	ENSG00000151572.16	ANO4	-0.10193	0.849064	0.631795	0.0710598
WT	24hr	ENSG00000151575.14	TEX9	-0.332949	0.40789	0.138494	0.389457
WT	24hr	ENSG00000151576.10	QTRT2	0.356896	0.221759	0.0516037	0.654119
WT	24hr	ENSG00000151612.15	ZNF827	-0.468741	0.0585375	0.00848855	1.23257
WT	24hr	ENSG00000151623.14	NR3C2	-0.653919	0.000209	1.77e-05	3.6805	3.6805
WT	24hr	ENSG00000151640.12	DPYSL4	0.383133	0.454264	0.167689	0.342692
WT	24hr	ENSG00000151657.11	KIN	0.270259	0.536684	0.229589	0.270281
WT	24hr	ENSG00000151665.12	PIGF	-0.0684286	0.909119	0.755675	0.0413791
WT	24hr	ENSG00000151687.14	ANKAR	-0.228284	0.564556	0.253523	0.248293
WT	24hr	ENSG00000151689.12	INPP1	0.314117	0.438879	0.157762	0.357655
WT	24hr	ENSG00000151690.14	MFSD6	-0.369891	0.345074	0.103835	0.462088
WT	24hr	ENSG00000151692.14	RNF144A	-0.438346	0.122037	0.0219639	0.913508
WT	24hr	ENSG00000151693.10	ASAP2	-0.350338	0.0795782	0.012512	1.09921
WT	24hr	ENSG00000151694.12	ADAM17	-0.169563	0.519793	0.215747	0.28417
WT	24hr	ENSG00000151702.16	FLI1	-0.119047	0.795381	0.536873	0.0994248
WT	24hr	ENSG00000151718.15	WWC2	0.222687	0.247069	0.0607075	0.607182
WT	24hr	ENSG00000151725.11	CENPU	0.218845	0.33083	0.096754	0.480396
WT	24hr	ENSG00000151726.13	ACSL1	0.192056	0.632569	0.320571	0.198892
WT	24hr	ENSG00000151729.10	SLC25A4	0.37391	0.224884	0.0526855	0.648042
WT	24hr	ENSG00000151743.10	AMN1	-0.229041	0.662498	0.354244	0.178815
WT	24hr	ENSG00000151746.13	BICD1	-0.246373	0.0595678	0.00867195	1.22499
WT	24hr	ENSG00000151748.14	SAV1	0.0647453	0.881425	0.69673	0.0548145
WT	24hr	ENSG00000151773.12	CCDC122	-0.329215	0.345476	0.104017	0.461582
WT	24hr	ENSG00000151779.12	NBAS	-0.00171386	0.996503	0.989001	0.00152159
WT	24hr	ENSG00000151806.13	GUF1	0.431243	0.103089	0.0175374	0.986787
WT	24hr	ENSG00000151812.14	SLC35F4	-0.355128	0.550455	0.241323	0.259278
WT	24hr	ENSG00000151835.14	SACS	0.0924611	0.658005	0.348968	0.18177
WT	24hr	ENSG00000151849.14	CENPJ	-0.16863	0.607448	0.294525	0.216491
WT	24hr	ENSG00000151876.12	FBXO4	-0.333546	0.414769	0.142635	0.382194
WT	24hr	ENSG00000151881.14	TMEM267	-0.141552	0.749419	0.466401	0.125275
WT	24hr	ENSG00000151883.17	PARP8	-0.011361	0.984874	0.952793	0.00661941
WT	24hr	ENSG00000151892.14	GFRA1	-0.497734	0.18072	0.0380814	0.742993
WT	24hr	ENSG00000151893.14	CACUL1	0.242986	0.254043	0.0633285	0.595093
WT	24hr	ENSG00000151914.19	DST	-0.121375	0.286243	0.0764144	0.543266
WT	24hr	ENSG00000151923.17	TIAL1	0.0120427	0.974762	0.923185	0.0111012
WT	24hr	ENSG00000151929.9	BAG3	0.126229	0.750018	0.467244	0.124929
WT	24hr	ENSG00000151948.11	GLT1D1	-0.785858	0.0378367	0.00497641	1.42209	1.42209
WT	24hr	ENSG00000152056.16	AP1S3	0.00635268	0.991157	0.97218	0.00385753
WT	24hr	ENSG00000152061.23	RABGAP1L	-0.511837	1.82e-08	1.36e-09	7.73902	7.73902
WT	24hr	ENSG00000152078.9	TMEM56	0.0184086	0.974906	0.923621	0.0110373
WT	24hr	ENSG00000152082.13	MZT2B	0.0301712	0.915164	0.769623	0.0385009
WT	24hr	ENSG00000152092.15	ASTN1	-0.481579	0.173115	0.0357766	0.761666
WT	24hr	ENSG00000152102.17	FAM168B	0.22231	0.191073	0.041351	0.718802
WT	24hr	ENSG00000152104.11	PTPN14	0.104783	0.657037	0.347928	0.18241
WT	24hr	ENSG00000152117.17	AC073869.1	-0.0469907	0.931688	0.808887	0.0307297
WT	24hr	ENSG00000152127.8	MGAT5	-0.110842	0.649273	0.338962	0.187572
WT	24hr	ENSG00000152128.13	TMEM163	-0.664819	0.000415	3.61e-05	3.38176	3.38176
WT	24hr	ENSG00000152133.14	GPATCH11	0.0217709	0.970466	0.90969	0.0130199
WT	24hr	ENSG00000152137.6	HSPB8	0.134361	0.758446	0.479338	0.120075
WT	24hr	ENSG00000152147.10	GEMIN6	0.713127	0.0128118	0.00142358	1.89239		1.89239
WT	24hr	ENSG00000152192.7	POU4F1	-0.12447	0.792274	0.532154	0.101124
WT	24hr	ENSG00000152193.7	RNF219	0.405611	0.12161	0.0218685	0.915032
WT	24hr	ENSG00000152208.12	GRID2	-0.331155	0.6566	0.347459	0.182699
WT	24hr	ENSG00000152217.16	SETBP1	-0.428488	0.0902217	0.0147311	1.04469
WT	24hr	ENSG00000152219.4	ARL14EP	0.0363304	0.950376	0.854706	0.0221046
WT	24hr	ENSG00000152223.12	EPG5	-0.698203	0.0150561	0.00170675	1.82229	1.82229
WT	24hr	ENSG00000152229.18	PSTPIP2	-0.303313	0.505792	0.204884	0.296028
WT	24hr	ENSG00000152234.15	ATP5A1	0.369643	0.0197502	0.00232924	1.70443		1.70443
WT	24hr	ENSG00000152240.12	HAUS1	0.362412	0.236781	0.0569422	0.625653
WT	24hr	ENSG00000152242.10	C18orf25	-0.0378914	0.951808	0.858383	0.0214505
WT	24hr	ENSG00000152253.8	SPC25	-0.0742724	0.846358	0.626784	0.0724459
WT	24hr	ENSG00000152256.13	PDK1	-0.0219462	0.970613	0.910129	0.0129537
WT	24hr	ENSG00000152270.8	PDE3B	-0.273705	0.0959924	0.0159749	1.01776
WT	24hr	ENSG00000152284.4	TCF7L1	-0.377091	0.0702374	0.0106723	1.15343
WT	24hr	ENSG00000152291.13	TGOLN2	0.0623674	0.833901	0.603131	0.0788853
WT	24hr	ENSG00000152332.15	UHMK1	-0.160306	0.615572	0.302732	0.210721
WT	24hr	ENSG00000152348.15	ATG10	-0.483768	0.038659	0.00510409	1.41275	1.41275
WT	24hr	ENSG00000152359.14	POC5	-0.390208	0.279973	0.0737264	0.552883
WT	24hr	ENSG00000152377.13	SPOCK1	0.317097	0.534888	0.228109	0.271737
WT	24hr	ENSG00000152380.9	FAM151B	-0.354129	0.451785	0.166087	0.345068
WT	24hr	ENSG00000152382.5	TADA1	0.206264	0.642773	0.331538	0.191943
WT	24hr	ENSG00000152402.10	GUCY1A2	-0.34734	0.442859	0.160267	0.353735
WT	24hr	ENSG00000152404.15	CWF19L2	-0.101418	0.814631	0.568707	0.089039
WT	24hr	ENSG00000152409.8	JMY	-0.0368655	0.926591	0.796221	0.0331118
WT	24hr	ENSG00000152413.14	HOMER1	-0.0482144	0.902081	0.740287	0.0447544
WT	24hr	ENSG00000152422.15	XRCC4	-0.536387	0.0244333	0.00297523	1.61202	1.61202
WT	24hr	ENSG00000152439.12	ZNF773	0.343937	0.397721	0.132545	0.400421
WT	24hr	ENSG00000152443.12	ZNF776	-0.305765	0.469917	0.178514	0.327979
WT	24hr	ENSG00000152454.3	ZNF256	0.181345	0.708138	0.40972	0.149882
WT	24hr	ENSG00000152455.15	SUV39H2	0.336658	0.353455	0.108223	0.451666
WT	24hr	ENSG00000152457.17	DCLRE1C	-0.039477	0.950299	0.854503	0.0221398
WT	24hr	ENSG00000152464.14	RPP38	0.788719	0.00484953	0.000487	2.3143		2.3143
WT	24hr	ENSG00000152465.17	NMT2	-0.206954	0.653004	0.34315	0.185084
WT	24hr	ENSG00000152484.13	USP12	-0.131235	0.744804	0.459624	0.127958
WT	24hr	ENSG00000152492.13	CCDC50	0.274537	0.263335	0.066994	0.579491
WT	24hr	ENSG00000152495.10	CAMK4	0.219296	0.513487	0.210958	0.289471
WT	24hr	ENSG00000152503.9	TRIM36	-0.152723	0.824749	0.586733	0.0836782
WT	24hr	ENSG00000152518.7	ZFP36L2	0.336041	0.0754132	0.0116837	1.12255
WT	24hr	ENSG00000152520.13	PAN3	-0.426999	8.41e-06	6.62e-07	5.07539	5.07539
WT	24hr	ENSG00000152527.13	PLEKHH2	-0.169541	0.673015	0.365928	0.171975
WT	24hr	ENSG00000152556.15	PFKM	0.0191216	0.974416	0.922228	0.0112557
WT	24hr	ENSG00000152558.14	TMEM123	-0.0204091	0.944409	0.839681	0.0248398
WT	24hr	ENSG00000152582.13	SPEF2	-0.0666473	0.911346	0.760879	0.0403169
WT	24hr	ENSG00000152601.17	MBNL1	0.0105019	0.971785	0.913781	0.0124296
WT	24hr	ENSG00000152620.12	NADK2	-0.315344	0.357484	0.11036	0.446743
WT	24hr	ENSG00000152642.10	GPD1L	-0.00776791	0.990657	0.970866	0.00407686
WT	24hr	ENSG00000152661.7	GJA1	0.452872	0.183524	0.0389665	0.736307
WT	24hr	ENSG00000152669.8	CCNO	-0.457889	0.346582	0.104571	0.460194
WT	24hr	ENSG00000152683.14	SLC30A6	-0.204287	0.520312	0.216199	0.283736
WT	24hr	ENSG00000152684.10	PELO	0.16778	0.732992	0.443159	0.134901
WT	24hr	ENSG00000152700.13	SAR1B	-0.00811276	0.989344	0.966703	0.00465247
WT	24hr	ENSG00000152749.7	GPR180	-0.107567	0.811796	0.563724	0.0905533
WT	24hr	ENSG00000152763.16	WDR78	-0.0276447	0.969588	0.906958	0.0134129
WT	24hr	ENSG00000152767.16	FARP1	-0.0716159	0.824421	0.586067	0.0838509
WT	24hr	ENSG00000152778.8	IFIT5	-0.0542695	0.934307	0.81499	0.0295103
WT	24hr	ENSG00000152782.16	PANK1	-0.174867	0.696018	0.39425	0.15738
WT	24hr	ENSG00000152795.17	HNRNPDL	0.0924825	0.720811	0.426273	0.142179
WT	24hr	ENSG00000152818.18	UTRN	-0.192397	0.241856	0.0587962	0.616444
WT	24hr	ENSG00000152894.14	PTPRK	-0.325273	0.0127777	0.00141936	1.89355	1.89355
WT	24hr	ENSG00000152904.11	GGPS1	0.287377	0.303368	0.0839116	0.51803
WT	24hr	ENSG00000152926.14	ZNF117	-0.516817	0.239544	0.0579506	0.620615
WT	24hr	ENSG00000152942.18	RAD17	-0.243877	0.582401	0.269836	0.234778
WT	24hr	ENSG00000152944.8	MED21	-0.0500604	0.911269	0.76057	0.0403533
WT	24hr	ENSG00000152952.11	PLOD2	-0.276475	0.309516	0.086666	0.509318
WT	24hr	ENSG00000152990.13	ADGRA3	-0.267572	0.253505	0.0631245	0.596013
WT	24hr	ENSG00000153006.15	SREK1IP1	-0.0747568	0.865951	0.664521	0.0625067
WT	24hr	ENSG00000153012.11	LGI2	-0.128921	0.780041	0.512512	0.107883
WT	24hr	ENSG00000153015.15	CWC27	0.00819021	0.984593	0.952109	0.00674323
WT	24hr	ENSG00000153029.14	MR1	-0.210847	0.689571	0.386203	0.161421
WT	24hr	ENSG00000153037.13	SRP19	0.467098	0.169024	0.0345685	0.77205
WT	24hr	ENSG00000153044.9	CENPH	0.147207	0.75394	0.472759	0.122663
WT	24hr	ENSG00000153046.17	CDYL	-0.0267105	0.930941	0.806842	0.0310776
WT	24hr	ENSG00000153048.10	CARHSP1	0.0478431	0.903257	0.742866	0.0441888
WT	24hr	ENSG00000153064.11	BANK1	-0.434875	0.526559	0.221096	0.278553
WT	24hr	ENSG00000153066.12	TXNDC11	-0.0719598	0.876511	0.686342	0.0572428
WT	24hr	ENSG00000153071.14	DAB2	0.380788	0.287046	0.0767487	0.542048
WT	24hr	ENSG00000153093.18	ACOXL	-0.159373	0.77354	0.502477	0.111517
WT	24hr	ENSG00000153094.22	BCL2L11	-0.428334	0.101811	0.0172449	0.992205
WT	24hr	ENSG00000153107.11	ANAPC1	-0.0112668	0.981561	0.943311	0.00808267
WT	24hr	ENSG00000153113.23	CAST	0.191795	0.317771	0.0904992	0.497886
WT	24hr	ENSG00000153130.17	SCOC	0.336355	0.275624	0.0719154	0.559683
WT	24hr	ENSG00000153132.12	CLGN	0.160069	0.758522	0.479465	0.120032
WT	24hr	ENSG00000153140.8	CETN3	-0.158499	0.797461	0.540226	0.0982908
WT	24hr	ENSG00000153147.5	SMARCA5	0.0248732	0.932951	0.811768	0.0301413
WT	24hr	ENSG00000153157.12	SYCP2L	-0.0980444	0.856789	0.646688	0.0671259
WT	24hr	ENSG00000153162.8	BMP6	-0.298155	0.231143	0.0549057	0.636119
WT	24hr	ENSG00000153179.12	RASSF3	-0.218464	0.478109	0.184259	0.320473
WT	24hr	ENSG00000153187.18	HNRNPU	0.288122	1.49e-05	1.18e-06	4.82724		4.82724
WT	24hr	ENSG00000153201.15	RANBP2	0.055764	0.815499	0.570387	0.0885766
WT	24hr	ENSG00000153207.14	AHCTF1	-0.241782	0.521636	0.217227	0.282632
WT	24hr	ENSG00000153208.16	MERTK	-0.0660148	0.921621	0.784523	0.0354475
WT	24hr	ENSG00000153214.9	TMEM87B	-0.195819	0.634382	0.322563	0.197649
WT	24hr	ENSG00000153250.19	RBMS1	-0.155651	0.514278	0.211573	0.288802
WT	24hr	ENSG00000153291.15	SLC25A27	-0.296539	0.43032	0.152314	0.366208
WT	24hr	ENSG00000153310.19	FAM49B	-0.299132	0.166787	0.0339153	0.777837
WT	24hr	ENSG00000153317.14	ASAP1	-0.221251	0.0547071	0.00780149	1.26196
WT	24hr	ENSG00000153339.13	TRAPPC8	-0.0579321	0.898459	0.731911	0.0465019
WT	24hr	ENSG00000153363.12	LINC00467	-0.379322	0.41056	0.140099	0.386623
WT	24hr	ENSG00000153391.15	INO80C	0.110302	0.854375	0.641855	0.0683512
WT	24hr	ENSG00000153395.9	LPCAT1	-0.327724	0.193431	0.0420998	0.713474
WT	24hr	ENSG00000153404.14	PLEKHG4B	-0.677128	0.0115342	0.00126558	1.93801	1.93801
WT	24hr	ENSG00000153406.13	NMRAL1	0.58361	0.425811	0.149458	0.370783
WT	24hr	ENSG00000153443.12	UBALD1	0.209669	0.526942	0.221435	0.278237
WT	24hr	ENSG00000153485.5	TMEM251	-0.333455	0.516629	0.213299	0.286822
WT	24hr	ENSG00000153487.12	ING1	-0.332187	0.496312	0.197579	0.304246
WT	24hr	ENSG00000153531.13	ADPRHL1	0.679807	0.105121	0.0180138	0.97831
WT	24hr	ENSG00000153551.13	CMTM7	0.368254	0.175871	0.0366194	0.754806
WT	24hr	ENSG00000153558.13	FBXL2	-0.201624	0.578993	0.266719	0.237327
WT	24hr	ENSG00000153560.11	UBP1	-0.0578913	0.887992	0.710032	0.0515907
WT	24hr	ENSG00000153561.12	RMND5A	0.253681	0.258144	0.0649271	0.588138
WT	24hr	ENSG00000153574.8	RPIA	0.299448	0.403994	0.136141	0.393625
WT	24hr	ENSG00000153707.16	PTPRD	-0.430567	0.00287065	0.000277	2.54202	2.54202
WT	24hr	ENSG00000153721.18	CNKSR3	0.133644	0.626591	0.31405	0.203016
WT	24hr	ENSG00000153767.9	GTF2E1	0.259677	0.555063	0.245118	0.255658
WT	24hr	ENSG00000153774.8	CFDP1	-0.17325	0.516048	0.212835	0.28731
WT	24hr	ENSG00000153786.12	ZDHHC7	0.189079	0.663542	0.355448	0.178132
WT	24hr	ENSG00000153790.11	C7orf31	0.44007	0.327261	0.0950059	0.485106
WT	24hr	ENSG00000153814.11	JAZF1	-0.295194	0.0871952	0.0140829	1.05951
WT	24hr	ENSG00000153815.16	CMIP	-0.220776	0.257985	0.0648704	0.588406
WT	24hr	ENSG00000153827.13	TRIP12	0.0477534	0.832575	0.600708	0.0795767
WT	24hr	ENSG00000153832.11	FBXO36	-0.0981162	0.900957	0.737546	0.0452958
WT	24hr	ENSG00000153879.8	CEBPG	0.771662	0.00015	1.26e-05	3.82349		3.82349
WT	24hr	ENSG00000153885.14	KCTD15	0.289143	0.470362	0.178846	0.327568
WT	24hr	ENSG00000153898.12	MCOLN2	0.0302506	0.952805	0.860895	0.0209959
WT	24hr	ENSG00000153904.18	DDAH1	0.417876	0.0116472	0.00127965	1.93378		1.93378
WT	24hr	ENSG00000153914.15	SREK1	0.151383	0.591283	0.278261	0.228205
WT	24hr	ENSG00000153922.10	CHD1	0.187361	0.298275	0.0815783	0.525383
WT	24hr	ENSG00000153933.9	DGKE	-0.0200143	0.965644	0.895579	0.015183
WT	24hr	ENSG00000153936.16	HS2ST1	-0.0198629	0.952214	0.85937	0.0212652
WT	24hr	ENSG00000153944.10	MSI2	-0.389437	0.000135	1.13e-05	3.86853	3.86853
WT	24hr	ENSG00000153956.15	CACNA2D1	-0.489595	2.97e-06	2.31e-07	5.52668	5.52668
WT	24hr	ENSG00000153975.9	ZUFSP	0.119825	0.80836	0.55812	0.0923951
WT	24hr	ENSG00000153976.2	HS3ST3A1	-0.164361	0.618935	0.306066	0.208355
WT	24hr	ENSG00000153982.10	GDPD1	-0.109841	0.83236	0.600383	0.0796889
WT	24hr	ENSG00000153989.7	NUS1	0.26371	0.375715	0.120083	0.425142
WT	24hr	ENSG00000154001.13	PPP2R5E	0.253272	0.163281	0.0329186	0.787064
WT	24hr	ENSG00000154040.20	CABYR	0.0473378	0.938675	0.825501	0.0274847
WT	24hr	ENSG00000154059.9	IMPACT	-0.320535	0.44946	0.164547	0.347309
WT	24hr	ENSG00000154065.16	ANKRD29	-0.0817679	0.927544	0.79864	0.0326654
WT	24hr	ENSG00000154079.5	SDHAF4	-0.301363	0.565155	0.254012	0.247833
WT	24hr	ENSG00000154080.13	CHST9	-0.210528	0.660791	0.352168	0.179936
WT	24hr	ENSG00000154102.10	C16orf74	-0.41608	0.347226	0.104885	0.459388
WT	24hr	ENSG00000154114.12	TBCEL	-0.209674	0.550583	0.241415	0.259178
WT	24hr	ENSG00000154118.12	JPH3	-0.165355	0.803311	0.549667	0.0951165
WT	24hr	ENSG00000154122.12	ANKH	-0.62181	0.000207	1.76e-05	3.68469	3.68469
WT	24hr	ENSG00000154124.4	OTULIN	0.014847	0.976925	0.929552	0.0101386
WT	24hr	ENSG00000154127.9	UBASH3B	-0.189909	0.623438	0.31073	0.205207
WT	24hr	ENSG00000154134.14	ROBO3	-0.217394	0.732075	0.44174	0.135444
WT	24hr	ENSG00000154144.12	TBRG1	0.256674	0.399808	0.133749	0.398149
WT	24hr	ENSG00000154146.12	NRGN	-0.194466	0.697032	0.39563	0.156747
WT	24hr	ENSG00000154153.13	RETREG1	-0.651392	0.000326	2.81e-05	3.48707	3.48707
WT	24hr	ENSG00000154174.7	TOMM70	0.212492	0.422844	0.147622	0.37382
WT	24hr	ENSG00000154175.16	ABI3BP	-0.56661	0.221056	0.0513553	0.655498
WT	24hr	ENSG00000154217.14	PITPNC1	-0.272374	0.204163	0.0456295	0.690023
WT	24hr	ENSG00000154222.14	CC2D1B	-0.0706218	0.912504	0.763414	0.0397652
WT	24hr	ENSG00000154229.11	PRKCA	-0.15759	0.255882	0.0640458	0.591961
WT	24hr	ENSG00000154237.12	LRRK1	-0.142027	0.671302	0.364162	0.173082
WT	24hr	ENSG00000154240.16	CEP112	-0.43619	0.000127	1.06e-05	3.89713	3.89713
WT	24hr	ENSG00000154263.17	ABCA10	-0.536818	0.302562	0.0835494	0.519186
WT	24hr	ENSG00000154265.15	ABCA5	-0.455316	0.0275297	0.00341685	1.5602	1.5602
WT	24hr	ENSG00000154274.14	C4orf19	-0.363685	0.412555	0.141212	0.384518
WT	24hr	ENSG00000154277.12	UCHL1	0.00730143	0.975869	0.926159	0.0106083
WT	24hr	ENSG00000154305.16	MIA3	-0.177663	0.557269	0.24707	0.253935
WT	24hr	ENSG00000154310.16	TNIK	0.139264	0.612238	0.299452	0.21308
WT	24hr	ENSG00000154330.12	PGM5	0.233747	0.682872	0.377635	0.165661
WT	24hr	ENSG00000154358.20	OBSCN	-0.509365	0.0343918	0.00444007	1.46355	1.46355
WT	24hr	ENSG00000154359.12	LONRF1	-0.576536	0.149157	0.0289733	0.826357
WT	24hr	ENSG00000154370.15	TRIM11	0.145872	0.725919	0.43314	0.139112
WT	24hr	ENSG00000154380.17	ENAH	0.0144158	0.9428	0.835729	0.0255805
WT	24hr	ENSG00000154429.10	CCSAP	0.0509367	0.927256	0.797831	0.0328005
WT	24hr	ENSG00000154447.14	SH3RF1	-0.0699404	0.844654	0.62379	0.0733211
WT	24hr	ENSG00000154473.17	BUB3	0.170558	0.414968	0.142759	0.381985
WT	24hr	ENSG00000154511.11	FAM69A	-0.550334	0.0222457	0.00267054	1.65275	1.65275
WT	24hr	ENSG00000154518.9	ATP5G3	0.233583	0.164745	0.0333323	0.783188
WT	24hr	ENSG00000154529.14	CNTNAP3B	-0.288835	0.536167	0.229168	0.2707
WT	24hr	ENSG00000154548.8	SRSF12	0.136715	0.752967	0.471376	0.123224
WT	24hr	ENSG00000154553.13	PDLIM3	0.247686	0.562261	0.251536	0.250062
WT	24hr	ENSG00000154582.16	ELOC	0.627811	0.000576	5.08e-05	3.23928		3.23928
WT	24hr	ENSG00000154639.18	CXADR	-0.250701	0.400392	0.134109	0.397515
WT	24hr	ENSG00000154640.14	BTG3	0.153271	0.71189	0.414488	0.147587
WT	24hr	ENSG00000154642.10	C21orf91	0.149803	0.747725	0.46399	0.126258
WT	24hr	ENSG00000154655.15	L3MBTL4	-0.594707	0.00748497	0.000783	2.12581	2.12581
WT	24hr	ENSG00000154678.16	PDE1C	0.0474672	0.945167	0.841317	0.0244913
WT	24hr	ENSG00000154719.13	MRPL39	-0.141499	0.804584	0.55188	0.0944284
WT	24hr	ENSG00000154723.12	ATP5J	-0.0613057	0.892251	0.719227	0.0495127
WT	24hr	ENSG00000154727.10	GABPA	-0.1574	0.6986	0.397698	0.155771
WT	24hr	ENSG00000154734.14	ADAMTS1	-0.622546	0.000283	2.42e-05	3.54895	3.54895
WT	24hr	ENSG00000154743.17	TSEN2	0.112468	0.768216	0.494321	0.114517
WT	24hr	ENSG00000154767.14	XPC	-0.293163	0.294452	0.0798932	0.530986
WT	24hr	ENSG00000154781.15	CCDC174	-0.211786	0.667155	0.359394	0.175774
WT	24hr	ENSG00000154803.12	FLCN	0.317801	0.538424	0.231083	0.268875
WT	24hr	ENSG00000154813.9	DPH3	0.481751	0.183636	0.0390045	0.736041
WT	24hr	ENSG00000154814.13	OXNAD1	-0.165328	0.711558	0.414034	0.147789
WT	24hr	ENSG00000154822.17	PLCL2	-0.646585	0.00280706	0.00027	2.55175	2.55175
WT	24hr	ENSG00000154832.14	CXXC1	-0.152789	0.781562	0.514937	0.107037
WT	24hr	ENSG00000154839.9	SKA1	0.694188	0.0242206	0.00294553	1.61582		1.61582
WT	24hr	ENSG00000154845.15	PPP4R1	-0.384881	0.0948339	0.0157234	1.02304
WT	24hr	ENSG00000154864.11	PIEZO2	-0.699268	0.00684343	0.00071	2.16473	2.16473
WT	24hr	ENSG00000154874.15	CCDC144B	-0.364358	0.313265	0.0884068	0.504088
WT	24hr	ENSG00000154889.16	MPPE1	-0.643639	0.121612	0.0218692	0.915024
WT	24hr	ENSG00000154914.16	USP43	-0.00130404	0.998584	0.995589	0.000615288
WT	24hr	ENSG00000154917.10	RAB6B	-0.0561254	0.936288	0.819831	0.0285907
WT	24hr	ENSG00000154920.14	EME1	0.22305	0.623226	0.310491	0.205354
WT	24hr	ENSG00000154928.16	EPHB1	-0.472576	0.0630694	0.00931229	1.20018
WT	24hr	ENSG00000154930.14	ACSS1	0.308775	0.580658	0.268191	0.23608
WT	24hr	ENSG00000154945.6	ANKRD40	0.2028	0.476772	0.183255	0.321689
WT	24hr	ENSG00000154957.13	ZNF18	-0.307273	0.562345	0.251609	0.249997
WT	24hr	ENSG00000154978.12	VOPP1	0.219356	0.455961	0.168883	0.341072
WT	24hr	ENSG00000155008.13	APOOL	-0.0158305	0.971364	0.912423	0.0126182
WT	24hr	ENSG00000155016.17	CYP2U1	-0.0341057	0.967216	0.900484	0.0144764
WT	24hr	ENSG00000155034.18	FBXL18	-0.00667478	0.990217	0.969662	0.00426943
WT	24hr	ENSG00000155085.15	AK9	0.19136	0.714284	0.417678	0.146129
WT	24hr	ENSG00000155090.14	KLF10	0.240564	0.572158	0.260324	0.242484
WT	24hr	ENSG00000155093.17	PTPRN2	0.0989244	0.896275	0.727468	0.0475589
WT	24hr	ENSG00000155096.13	AZIN1	-0.0145003	0.976693	0.928769	0.010242
WT	24hr	ENSG00000155097.11	ATP6V1C1	0.0901651	0.825074	0.587281	0.0835069
WT	24hr	ENSG00000155099.7	TMEM55A	0.176449	0.732342	0.44213	0.135286
WT	24hr	ENSG00000155100.10	OTUD6B	0.261863	0.528673	0.222907	0.276813
WT	24hr	ENSG00000155111.14	CDK19	-0.345569	0.0697361	0.010575	1.15654
WT	24hr	ENSG00000155115.6	GTF3C6	0.0742488	0.877462	0.688346	0.0567718
WT	24hr	ENSG00000155158.20	TTC39B	-0.777458	0.0988713	0.0166033	1.00493
WT	24hr	ENSG00000155189.11	AGPAT5	0.144294	0.794216	0.535195	0.100061
WT	24hr	ENSG00000155229.20	MMS19	-0.0295785	0.94481	0.840472	0.0246554
WT	24hr	ENSG00000155252.13	PI4K2A	0.678977	0.0111857	0.00122345	1.95134		1.95134
WT	24hr	ENSG00000155254.12	MARVELD1	-0.214072	0.570476	0.258829	0.243763
WT	24hr	ENSG00000155256.17	ZFYVE27	0.318905	0.309395	0.0865949	0.509487
WT	24hr	ENSG00000155275.18	TRMT44	-0.169455	0.761987	0.484573	0.118053
WT	24hr	ENSG00000155287.10	SLC25A28	-0.15316	0.781251	0.514437	0.10721
WT	24hr	ENSG00000155304.5	HSPA13	-0.465451	0.211609	0.0481081	0.674466
WT	24hr	ENSG00000155313.15	USP25	0.0964725	0.8057	0.553813	0.0938267
WT	24hr	ENSG00000155324.9	GRAMD2B	-0.29993	0.509896	0.208023	0.292518
WT	24hr	ENSG00000155329.11	ZCCHC10	0.05339	0.926367	0.795614	0.0332168
WT	24hr	ENSG00000155330.9	C16orf87	0.162753	0.70759	0.408994	0.150218
WT	24hr	ENSG00000155363.18	MOV10	-0.461464	0.0680247	0.0102497	1.16733
WT	24hr	ENSG00000155366.16	RHOC	0.0760105	0.853429	0.639974	0.0688325
WT	24hr	ENSG00000155368.16	DBI	0.0749795	0.865218	0.662814	0.0628745
WT	24hr	ENSG00000155380.11	SLC16A1	0.330119	0.0165799	0.00190358	1.78042		1.78042
WT	24hr	ENSG00000155393.12	HEATR3	0.250364	0.468922	0.177756	0.3289
WT	24hr	ENSG00000155438.11	NIFK	0.577256	0.0115721	0.00127047	1.93659		1.93659
WT	24hr	ENSG00000155463.12	OXA1L	0.247773	0.434545	0.155077	0.361965
WT	24hr	ENSG00000155506.16	LARP1	0.0802124	0.607415	0.294501	0.216514
WT	24hr	ENSG00000155508.13	CNOT8	-0.360235	0.354902	0.109005	0.449891
WT	24hr	ENSG00000155530.2	LRGUK	0.338802	0.511147	0.208991	0.291454
WT	24hr	ENSG00000155542.11	SETD9	0.396863	0.31565	0.0894817	0.500795
WT	24hr	ENSG00000155545.19	MIER3	-0.154297	0.717616	0.422067	0.144108
WT	24hr	ENSG00000155561.14	NUP205	0.181579	0.316639	0.0899604	0.499436
WT	24hr	ENSG00000155592.15	ZKSCAN2	-0.0028075	0.996774	0.989968	0.00140312
WT	24hr	ENSG00000155621.14	C9orf85	-0.384023	0.291977	0.0788252	0.534652
WT	24hr	ENSG00000155629.14	PIK3AP1	-0.572547	0.144883	0.0278036	0.838984
WT	24hr	ENSG00000155636.14	RBM45	-0.066138	0.9213	0.783718	0.0355987
WT	24hr	ENSG00000155660.10	PDIA4	0.0805538	0.737686	0.449666	0.132129
WT	24hr	ENSG00000155729.12	KCTD18	-0.236569	0.607016	0.2941	0.2168
WT	24hr	ENSG00000155744.9	FAM126B	0.186257	0.617268	0.3044	0.209526
WT	24hr	ENSG00000155755.18	TMEM237	-0.377329	0.26027	0.0657691	0.584576
WT	24hr	ENSG00000155760.2	FZD7	0.077173	0.899103	0.733444	0.0461907
WT	24hr	ENSG00000155761.13	SPAG17	-0.461376	0.199322	0.0440293	0.700444
WT	24hr	ENSG00000155792.9	DEPTOR	-0.297538	0.669988	0.362699	0.173933
WT	24hr	ENSG00000155816.19	FMN2	-0.538717	0.00229061	0.000218	2.64005	2.64005
WT	24hr	ENSG00000155827.11	RNF20	-0.153034	0.750654	0.468211	0.12456
WT	24hr	ENSG00000155846.16	PPARGC1B	-0.0966149	0.83689	0.608687	0.0773315
WT	24hr	ENSG00000155849.15	ELMO1	-0.155649	0.737063	0.448807	0.132496
WT	24hr	ENSG00000155850.7	SLC26A2	-0.276999	0.404267	0.136295	0.393332
WT	24hr	ENSG00000155858.5	LSM11	0.139835	0.796709	0.538976	0.0987005
WT	24hr	ENSG00000155868.7	MED7	-0.649681	0.120049	0.0215026	0.920643
WT	24hr	ENSG00000155876.5	RRAGA	-0.0881416	0.877112	0.687622	0.0569448
WT	24hr	ENSG00000155893.12	PXYLP1	-0.506269	0.187415	0.0401778	0.727196
WT	24hr	ENSG00000155903.11	RASA2	-0.2511	0.313324	0.0884435	0.504007
WT	24hr	ENSG00000155906.16	RMND1	0.109794	0.812126	0.564289	0.0903767
WT	24hr	ENSG00000155957.17	TMBIM4	-0.435722	0.112093	0.0196015	0.950423
WT	24hr	ENSG00000155959.10	VBP1	0.168489	0.488278	0.191718	0.311333
WT	24hr	ENSG00000155966.13	AFF2	-0.219052	0.482043	0.187041	0.316914
WT	24hr	ENSG00000155970.11	MICU3	-0.169681	0.680805	0.374843	0.166977
WT	24hr	ENSG00000155974.11	GRIP1	-0.219549	0.223651	0.0522318	0.650429
WT	24hr	ENSG00000155975.9	VPS37A	-0.534485	0.0875989	0.0141698	1.0575
WT	24hr	ENSG00000155980.11	KIF5A	0.0882589	0.903692	0.743846	0.0439797
WT	24hr	ENSG00000156011.16	PSD3	-0.404172	0.000196	1.66e-05	3.70781	3.70781
WT	24hr	ENSG00000156017.12	CARNMT1	0.405478	0.112923	0.0198036	0.947219
WT	24hr	ENSG00000156026.14	MCU	-0.144429	0.572308	0.260474	0.24237
WT	24hr	ENSG00000156030.13	ELMSAN1	0.18282	0.615164	0.302325	0.211009
WT	24hr	ENSG00000156042.17	CFAP70	-0.550879	0.131907	0.0243981	0.879733
WT	24hr	ENSG00000156052.10	GNAQ	-0.384148	0.0108923	0.00118771	1.96288	1.96288
WT	24hr	ENSG00000156103.15	MMP16	-0.690784	0.0177145	0.00205447	1.75167	1.75167
WT	24hr	ENSG00000156110.13	ADK	-0.165434	0.206053	0.0462572	0.686021
WT	24hr	ENSG00000156113.22	KCNMA1	0.448155	0.0309407	0.00391927	1.50947		1.50947
WT	24hr	ENSG00000156136.9	DCK	0.220553	0.634048	0.322174	0.197878
WT	24hr	ENSG00000156140.9	ADAMTS3	-0.430596	0.269285	0.0693359	0.569788
WT	24hr	ENSG00000156162.16	DPY19L4	-0.353854	0.183046	0.0388221	0.737439
WT	24hr	ENSG00000156170.12	NDUFAF6	-0.296698	0.049314	0.00685643	1.30703	1.30703
WT	24hr	ENSG00000156171.14	DRAM2	-0.0500685	0.936024	0.819184	0.0287131
WT	24hr	ENSG00000156206.13	CFAP161	0.000477	0.999594	0.99861	0.000176349
WT	24hr	ENSG00000156218.12	ADAMTSL3	-0.024572	0.974874	0.923524	0.0110515
WT	24hr	ENSG00000156232.7	WHAMM	0.413923	0.23922	0.0578347	0.621203
WT	24hr	ENSG00000156239.11	N6AMT1	0.0296835	0.974695	0.922997	0.0111312
WT	24hr	ENSG00000156253.6	RWDD2B	0.200669	0.691362	0.388307	0.160294
WT	24hr	ENSG00000156256.14	USP16	0.32081	0.174756	0.0362903	0.757568
WT	24hr	ENSG00000156261.12	CCT8	0.549733	3.84e-05	3.11e-06	4.41617		4.41617
WT	24hr	ENSG00000156273.15	BACH1	0.0243588	0.947472	0.847164	0.0234338
WT	24hr	ENSG00000156298.12	TSPAN7	-0.188805	0.742118	0.456061	0.129527
WT	24hr	ENSG00000156299.13	TIAM1	-0.140579	0.401823	0.134882	0.395965
WT	24hr	ENSG00000156304.14	SCAF4	0.105708	0.701997	0.401796	0.153665
WT	24hr	ENSG00000156313.12	RPGR	0.201257	0.597388	0.28444	0.223744
WT	24hr	ENSG00000156345.17	CDK20	0.310697	0.60483	0.2919	0.218366
WT	24hr	ENSG00000156374.14	PCGF6	-0.208075	0.438893	0.157768	0.357641
WT	24hr	ENSG00000156381.8	ANKRD9	-0.363378	0.48749	0.191158	0.312035
WT	24hr	ENSG00000156398.12	SFXN2	-0.0938989	0.818098	0.574942	0.0871946
WT	24hr	ENSG00000156411.9	C14orf2	0.0152327	0.97396	0.920703	0.0114589
WT	24hr	ENSG00000156467.9	UQCRB	0.0522371	0.892315	0.71947	0.049482
WT	24hr	ENSG00000156469.8	MTERF3	0.155201	0.76312	0.486417	0.117407
WT	24hr	ENSG00000156471.12	PTDSS1	0.351219	0.0479489	0.00662615	1.31922		1.31922
WT	24hr	ENSG00000156482.10	RPL30	0.0897606	0.499479	0.199902	0.301483
WT	24hr	ENSG00000156500.14	FAM122C	-0.519034	0.138145	0.0260054	0.859664
WT	24hr	ENSG00000156502.13	SUPV3L1	0.208193	0.590315	0.277389	0.228916
WT	24hr	ENSG00000156504.16	FAM122B	-0.152768	0.669988	0.362711	0.173933
WT	24hr	ENSG00000156508.17	EEF1A1	0.218407	0.254593	0.0635283	0.594153
WT	24hr	ENSG00000156515.21	HK1	-0.0146367	0.971965	0.914421	0.0123492
WT	24hr	ENSG00000156521.13	TYSND1	-0.237995	0.58115	0.26863	0.235712
WT	24hr	ENSG00000156531.16	PHF6	-0.199856	0.463036	0.173694	0.334386
WT	24hr	ENSG00000156535.13	CD109	-0.318274	0.107412	0.0185259	0.968949
WT	24hr	ENSG00000156599.10	ZDHHC5	0.0362618	0.928271	0.80026	0.0323253
WT	24hr	ENSG00000156603.16	MED19	0.219405	0.587607	0.274642	0.230913
WT	24hr	ENSG00000156639.11	ZFAND3	-0.161372	0.205347	0.0460116	0.687512
WT	24hr	ENSG00000156642.16	NPTN	0.00323328	0.99444	0.982143	0.00242141
WT	24hr	ENSG00000156650.12	KAT6B	-0.470682	0.000193	1.64e-05	3.71378	3.71378
WT	24hr	ENSG00000156671.12	SAMD8	-0.0508281	0.914764	0.768845	0.038691
WT	24hr	ENSG00000156675.15	RAB11FIP1	0.0259315	0.942129	0.833987	0.0258895
WT	24hr	ENSG00000156689.6	GLYATL2	-0.353169	0.112585	0.0197194	0.948519
WT	24hr	ENSG00000156697.12	UTP14A	0.301874	0.3019	0.0832455	0.520137
WT	24hr	ENSG00000156709.13	AIFM1	0.131371	0.691874	0.38898	0.159973
WT	24hr	ENSG00000156711.16	MAPK13	0.166632	0.745804	0.46099	0.127375
WT	24hr	ENSG00000156735.10	BAG4	0.0155919	0.976394	0.927641	0.0103748
WT	24hr	ENSG00000156787.16	TBC1D31	-0.0280964	0.955206	0.867355	0.0199028
WT	24hr	ENSG00000156795.6	WDYHV1	-0.426456	0.303918	0.0841652	0.517243
WT	24hr	ENSG00000156802.12	ATAD2	0.000102	0.999701	0.999077	0.000129676
WT	24hr	ENSG00000156804.7	FBXO32	-0.199828	0.714319	0.417739	0.146108
WT	24hr	ENSG00000156831.7	NSMCE2	-0.167952	0.261044	0.0660739	0.583286
WT	24hr	ENSG00000156853.12	ZNF689	0.453431	0.102193	0.0173322	0.990579
WT	24hr	ENSG00000156858.11	PRR14	0.139373	0.735577	0.446786	0.133372
WT	24hr	ENSG00000156860.15	FBRS	0.0194527	0.967064	0.899966	0.0145449
WT	24hr	ENSG00000156869.12	FRRS1	0.168293	0.780421	0.513092	0.107671
WT	24hr	ENSG00000156873.15	PHKG2	-0.20198	0.665827	0.35807	0.176639
WT	24hr	ENSG00000156875.13	MFSD14A	-0.0235132	0.977494	0.931588	0.00988572
WT	24hr	ENSG00000156876.9	SASS6	-0.0742232	0.839686	0.613789	0.0758829
WT	24hr	ENSG00000156928.4	MALSU1	0.393937	0.197588	0.043461	0.704239
WT	24hr	ENSG00000156931.15	VPS8	-0.197366	0.502014	0.201946	0.299284
WT	24hr	ENSG00000156958.14	GALK2	-0.171096	0.65989	0.351175	0.180528
WT	24hr	ENSG00000156970.12	BUB1B	0.415309	0.0615166	0.00902641	1.21101
WT	24hr	ENSG00000156973.13	PDE6D	-0.48286	0.0983421	0.0164872	1.00726
WT	24hr	ENSG00000156976.16	EIF4A2	-0.0111572	0.980161	0.938987	0.00870272
WT	24hr	ENSG00000156983.15	BRPF1	0.453562	0.165903	0.0336736	0.780146
WT	24hr	ENSG00000156990.14	RPUSD3	0.214309	0.581606	0.269066	0.235371
WT	24hr	ENSG00000157014.10	TATDN2	0.0922724	0.877244	0.687919	0.0568796
WT	24hr	ENSG00000157020.17	SEC13	0.212987	0.474331	0.181543	0.323919
WT	24hr	ENSG00000157036.12	EXOG	-0.381321	0.161784	0.0325009	0.791064
WT	24hr	ENSG00000157045.8	NTAN1	0.0187059	0.97684	0.929237	0.0101767
WT	24hr	ENSG00000157064.10	NMNAT2	0.0141203	0.980018	0.938616	0.00876615
WT	24hr	ENSG00000157077.14	ZFYVE9	-0.130781	0.588912	0.275912	0.229949
WT	24hr	ENSG00000157106.16	SMG1	0.227191	0.109174	0.0189272	0.961882
WT	24hr	ENSG00000157107.13	FCHO2	-0.350277	0.209449	0.0474041	0.678921
WT	24hr	ENSG00000157110.15	RBPMS	0.0939694	0.822077	0.581856	0.0850877
WT	24hr	ENSG00000157152.16	SYN2	-0.173953	0.649973	0.339763	0.187105
WT	24hr	ENSG00000157168.18	NRG1	0.0403754	0.943983	0.838833	0.0250358
WT	24hr	ENSG00000157181.15	C1orf27	-0.123676	0.7351	0.446033	0.133654
WT	24hr	ENSG00000157184.6	CPT2	-0.00176209	0.997425	0.992011	0.00111984
WT	24hr	ENSG00000157191.19	NECAP2	0.126448	0.807198	0.55631	0.0930199
WT	24hr	ENSG00000157193.15	LRP8	-0.0184494	0.972353	0.915733	0.012176
WT	24hr	ENSG00000157212.18	PAXIP1	-0.145296	0.696635	0.395183	0.156995
WT	24hr	ENSG00000157214.13	STEAP2	-0.145906	0.790891	0.529903	0.101884
WT	24hr	ENSG00000157216.15	SSBP3	-0.381171	0.034848	0.0045111	1.45782	1.45782
WT	24hr	ENSG00000157224.15	CLDN12	-0.0240326	0.97158	0.913092	0.0125214
WT	24hr	ENSG00000157227.12	MMP14	0.225472	0.622374	0.309522	0.205949
WT	24hr	ENSG00000157240.3	FZD1	0.308937	0.463817	0.174205	0.333654
WT	24hr	ENSG00000157259.6	GATAD1	-0.0871645	0.812214	0.564502	0.0903297
WT	24hr	ENSG00000157306.14	ZFHX2-AS1	0.0242846	0.978227	0.933648	0.00956039
WT	24hr	ENSG00000157349.16	DDX19B	-0.0105469	0.986251	0.957075	0.00601276
WT	24hr	ENSG00000157350.12	ST3GAL2	-0.451154	0.0785125	0.0122957	1.10506
WT	24hr	ENSG00000157353.16	FUK	-0.394413	0.380556	0.122794	0.419582
WT	24hr	ENSG00000157368.10	IL34	1.64616	0.0032536	0.000317	2.48764		2.48764
WT	24hr	ENSG00000157379.13	DHRS1	0.245269	0.69841	0.397419	0.15589
WT	24hr	ENSG00000157388.15	CACNA1D	0.0277201	0.973086	0.91811	0.0118487
WT	24hr	ENSG00000157399.14	ARSE	0.281811	0.658598	0.349671	0.18138
WT	24hr	ENSG00000157404.15	KIT	0.278693	0.526336	0.220936	0.278737
WT	24hr	ENSG00000157426.13	AASDH	-0.0543692	0.923474	0.788883	0.0345754
WT	24hr	ENSG00000157445.14	CACNA2D3	-0.530541	1.12e-06	8.58e-08	5.95149	5.95149
WT	24hr	ENSG00000157450.15	RNF111	-0.069962	0.86206	0.656797	0.0644623
WT	24hr	ENSG00000157456.7	CCNB2	0.461091	0.0918784	0.0150838	1.03679
WT	24hr	ENSG00000157470.11	FAM81A	0.00642131	0.993036	0.97804	0.00303489
WT	24hr	ENSG00000157483.8	MYO1E	-0.0748482	0.856112	0.645301	0.0674695
WT	24hr	ENSG00000157500.10	APPL1	0.0639541	0.848549	0.630638	0.0713232
WT	24hr	ENSG00000157502.13	MUM1L1	-0.163467	0.737486	0.449406	0.132246
WT	24hr	ENSG00000157510.13	AFAP1L1	0.134377	0.736535	0.448106	0.132807
WT	24hr	ENSG00000157514.16	TSC22D3	-0.0184572	0.979742	0.93795	0.0088884
WT	24hr	ENSG00000157538.13	DSCR3	0.361724	0.348911	0.105755	0.457285
WT	24hr	ENSG00000157540.19	DYRK1A	-0.00804675	0.978	0.933013	0.00966118
WT	24hr	ENSG00000157557.11	ETS2	-0.00617059	0.992824	0.977266	0.00312772
WT	24hr	ENSG00000157570.11	TSPAN18	-0.464021	0.186776	0.039969	0.72868
WT	24hr	ENSG00000157593.18	SLC35B2	-0.0921043	0.839912	0.614252	0.075766
WT	24hr	ENSG00000157600.11	TMEM164	-0.279996	0.242958	0.0591943	0.614468
WT	24hr	ENSG00000157617.16	C2CD2	-0.121288	0.718709	0.423494	0.143447
WT	24hr	ENSG00000157625.15	TAB3	0.0578551	0.909771	0.757166	0.0410679
WT	24hr	ENSG00000157637.12	SLC38A10	-0.39525	0.0323969	0.00413672	1.4895	1.4895
WT	24hr	ENSG00000157654.17	PALM2-AKAP2	-0.272393	0.492344	0.194662	0.307731
WT	24hr	ENSG00000157657.14	ZNF618	-0.470336	0.00634734	0.000653	2.19741	2.19741
WT	24hr	ENSG00000157693.14	TMEM268	0.198532	0.644048	0.332944	0.191081
WT	24hr	ENSG00000157734.13	SNX22	-0.0289604	0.973777	0.920134	0.0115407
WT	24hr	ENSG00000157741.14	UBN2	0.285678	0.12332	0.0222799	0.908965
WT	24hr	ENSG00000157764.12	BRAF	-0.2508	0.055789	0.00799553	1.25345
WT	24hr	ENSG00000157778.8	PSMG3	-0.111911	0.836165	0.607485	0.0777079
WT	24hr	ENSG00000157796.17	WDR19	-0.161305	0.715019	0.418639	0.145682
WT	24hr	ENSG00000157800.17	SLC37A3	0.0174168	0.974335	0.921905	0.0112916
WT	24hr	ENSG00000157823.16	AP3S2	0.448496	0.223087	0.0520436	0.651526
WT	24hr	ENSG00000157827.19	FMNL2	0.087697	0.73515	0.446087	0.133624
WT	24hr	ENSG00000157833.12	GAREM2	-0.0630318	0.906311	0.749431	0.0427225
WT	24hr	ENSG00000157837.15	SPPL3	-0.209242	0.255902	0.0640559	0.591926
WT	24hr	ENSG00000157851.16	DPYSL5	-0.209012	0.382491	0.123879	0.417379
WT	24hr	ENSG00000157869.14	RAB28	0.112472	0.787398	0.52437	0.103806
WT	24hr	ENSG00000157870.14	FAM213B	-0.39793	0.391958	0.129276	0.406761
WT	24hr	ENSG00000157881.13	PANK4	0.352569	0.409156	0.139249	0.388111
WT	24hr	ENSG00000157890.17	MEGF11	-0.475658	0.0620845	0.00912593	1.20702
WT	24hr	ENSG00000157895.11	C12orf43	0.445722	0.1214	0.0218176	0.915781
WT	24hr	ENSG00000157911.9	PEX10	-0.0358244	0.957059	0.872567	0.0190614
WT	24hr	ENSG00000157916.19	RER1	0.164844	0.595184	0.282161	0.225349
WT	24hr	ENSG00000157927.16	RADIL	0.153695	0.757626	0.478209	0.120545
WT	24hr	ENSG00000157933.9	SKI	-0.236401	0.138232	0.0260311	0.859391
WT	24hr	ENSG00000157954.14	WIPI2	0.109424	0.698139	0.397064	0.156058
WT	24hr	ENSG00000157978.11	LDLRAP1	-0.0845811	0.868809	0.669987	0.0610758
WT	24hr	ENSG00000157985.18	AGAP1	-0.363098	0.000157	1.32e-05	3.80315	3.80315
WT	24hr	ENSG00000158006.13	PAFAH2	0.430139	0.241343	0.0585915	0.617365
WT	24hr	ENSG00000158019.20	BABAM2	-0.383712	0.0185615	0.00216827	1.73139	1.73139
WT	24hr	ENSG00000158023.9	WDR66	0.0272665	0.973019	0.917817	0.0118785
WT	24hr	ENSG00000158042.8	MRPL17	0.602051	0.0171687	0.00198139	1.76526		1.76526
WT	24hr	ENSG00000158062.20	UBXN11	0.085951	0.904235	0.745037	0.0437187
WT	24hr	ENSG00000158079.14	PTPDC1	-0.0281071	0.959786	0.879806	0.0178258
WT	24hr	ENSG00000158089.14	GALNT14	0.242512	0.544393	0.236125	0.264088
WT	24hr	ENSG00000158092.6	NCK1	0.0291858	0.959144	0.878299	0.0181162
WT	24hr	ENSG00000158106.13	RHPN1	-0.212085	0.725689	0.432826	0.13925
WT	24hr	ENSG00000158109.14	TPRG1L	0.0193702	0.980859	0.941105	0.00839363
WT	24hr	ENSG00000158122.11	AAED1	0.371457	0.29372	0.079571	0.532067
WT	24hr	ENSG00000158156.7	XKR8	-0.391059	0.298666	0.0817646	0.524815
WT	24hr	ENSG00000158158.11	CNNM4	-0.00934129	0.987052	0.959854	0.00566
WT	24hr	ENSG00000158161.15	EYA3	-0.184874	0.458256	0.170416	0.338892
WT	24hr	ENSG00000158163.14	DZIP1L	0.217118	0.61997	0.307124	0.207629
WT	24hr	ENSG00000158164.6	TMSB15A	-0.956056	0.0136551	0.00152905	1.86471	1.86471
WT	24hr	ENSG00000158169.12	FANCC	-0.298952	0.0130159	0.0014494	1.88553	1.88553
WT	24hr	ENSG00000158186.12	MRAS	0.175995	0.715504	0.419213	0.145388
WT	24hr	ENSG00000158195.10	WASF2	-0.0286329	0.911388	0.760992	0.0402968
WT	24hr	ENSG00000158201.9	ABHD3	-0.440505	0.0820375	0.0130162	1.08599
WT	24hr	ENSG00000158234.12	FAIM	0.0809783	0.873135	0.678936	0.0589186
WT	24hr	ENSG00000158258.16	CLSTN2	-0.371597	0.433403	0.154339	0.363108
WT	24hr	ENSG00000158270.11	COLEC12	-0.359316	0.166446	0.0338236	0.778726
WT	24hr	ENSG00000158286.12	RNF207	-0.451193	0.425482	0.149235	0.371118
WT	24hr	ENSG00000158290.16	CUL4B	-0.18558	0.284845	0.0758213	0.545391
WT	24hr	ENSG00000158292.6	GPR153	-0.2923	0.538826	0.231462	0.268551
WT	24hr	ENSG00000158296.13	SLC13A3	-0.470263	0.399029	0.13325	0.398995
WT	24hr	ENSG00000158301.18	GPRASP2	-0.232237	0.661687	0.353312	0.179347
WT	24hr	ENSG00000158321.15	AUTS2	-0.494296	1.05e-15	7.55e-17	14.9779	14.9779
WT	24hr	ENSG00000158373.8	HIST1H2BD	0.492897	0.245094	0.059958	0.610667
WT	24hr	ENSG00000158402.18	CDC25C	-0.227008	0.485061	0.189293	0.314204
WT	24hr	ENSG00000158406.4	HIST1H4H	0.803244	0.0955641	0.015883	1.01971
WT	24hr	ENSG00000158411.11	MITD1	-0.221126	0.669742	0.362431	0.174093
WT	24hr	ENSG00000158417.10	EIF5B	0.342344	0.000504	4.42e-05	3.29759		3.29759
WT	24hr	ENSG00000158423.16	RIBC1	-0.188983	0.809497	0.559934	0.0917846
WT	24hr	ENSG00000158427.14	TMSB15B	-0.103632	0.881206	0.69616	0.0549226
WT	24hr	ENSG00000158435.7	CNOT11	-0.061938	0.889464	0.713297	0.0508718
WT	24hr	ENSG00000158457.5	TSPAN33	-0.255769	0.563	0.252146	0.249491
WT	24hr	ENSG00000158458.19	NRG2	0.535204	0.23748	0.0571756	0.624372
WT	24hr	ENSG00000158467.16	AHCYL2	-0.312656	0.0216187	0.00258356	1.66517	1.66517
WT	24hr	ENSG00000158470.5	B4GALT5	-0.219391	0.277723	0.072777	0.556388
WT	24hr	ENSG00000158480.10	SPATA2	-0.107814	0.87881	0.69148	0.056105
WT	24hr	ENSG00000158526.7	TSR2	0.607364	0.00337372	0.000329	2.47189		2.47189
WT	24hr	ENSG00000158528.11	PPP1R9A	-0.0882614	0.698074	0.396968	0.156099
WT	24hr	ENSG00000158545.15	ZC3H18	0.302307	0.0563958	0.00810385	1.24875
WT	24hr	ENSG00000158552.12	ZFAND2B	0.0141205	0.984947	0.952999	0.00658702
WT	24hr	ENSG00000158555.14	GDPD5	-0.480265	0.216231	0.0497376	0.665082
WT	24hr	ENSG00000158560.14	DYNC1I1	-0.800398	0.00353816	0.000347	2.45122	2.45122
WT	24hr	ENSG00000158604.14	TMED4	-0.33933	0.184194	0.0391813	0.734725
WT	24hr	ENSG00000158615.8	PPP1R15B	0.375023	0.218879	0.0506298	0.659796
WT	24hr	ENSG00000158623.14	COPG2	-0.328419	0.230616	0.054726	0.63711
WT	24hr	ENSG00000158636.16	EMSY	0.221849	0.277171	0.0725496	0.557252
WT	24hr	ENSG00000158669.11	GPAT4	-0.0371247	0.936981	0.821563	0.028269
WT	24hr	ENSG00000158691.14	ZSCAN12	-0.262224	0.494001	0.195909	0.306272
WT	24hr	ENSG00000158710.14	TAGLN2	0.513435	6.51e-08	4.88e-09	7.18667		7.18667
WT	24hr	ENSG00000158711.13	ELK4	-0.150656	0.76217	0.484883	0.117948
WT	24hr	ENSG00000158717.10	RNF166	-0.0136308	0.986586	0.958135	0.00586512
WT	24hr	ENSG00000158747.13	NBL1	0.412039	0.258268	0.0649779	0.587929
WT	24hr	ENSG00000158769.17	F11R	-0.424122	0.284608	0.0757134	0.545753
WT	24hr	ENSG00000158792.15	SPATA2L	-0.136605	0.833153	0.601713	0.0792752
WT	24hr	ENSG00000158793.13	NIT1	-0.252035	0.595472	0.282455	0.225138
WT	24hr	ENSG00000158796.16	DEDD	-0.246201	0.647313	0.336518	0.188886
WT	24hr	ENSG00000158805.11	ZNF276	0.367614	0.222711	0.0519148	0.652258
WT	24hr	ENSG00000158813.17	EDA	-0.675691	6.25e-07	4.77e-08	6.20407	6.20407
WT	24hr	ENSG00000158828.7	PINK1	0.192011	0.590302	0.277372	0.228926
WT	24hr	ENSG00000158850.14	B4GALT3	0.133697	0.777372	0.508429	0.109371
WT	24hr	ENSG00000158856.18	DMTN	-0.0736296	0.889744	0.713895	0.0507349
WT	24hr	ENSG00000158863.21	FAM160B2	-0.551618	0.0454955	0.0062205	1.34203	1.34203
WT	24hr	ENSG00000158864.12	NDUFS2	0.0557594	0.912851	0.764199	0.0396
WT	24hr	ENSG00000158882.14	TOMM40L	-0.0578002	0.9323	0.810323	0.0304445
WT	24hr	ENSG00000158941.16	CCAR2	0.0785079	0.861101	0.654905	0.0649459
WT	24hr	ENSG00000158966.13	CACHD1	-0.162584	0.481118	0.186407	0.317749
WT	24hr	ENSG00000158985.13	CDC42SE2	0.0606592	0.893251	0.721409	0.0490265
WT	24hr	ENSG00000158987.20	RAPGEF6	0.38658	0.425153	0.149021	0.371454
WT	24hr	ENSG00000159023.19	EPB41	-0.233271	0.0556701	0.00797459	1.25438
WT	24hr	ENSG00000159055.3	MIS18A	0.264948	0.309248	0.086533	0.509693
WT	24hr	ENSG00000159063.12	ALG8	0.0759014	0.827524	0.591754	0.0822194
WT	24hr	ENSG00000159069.13	FBXW5	0.0023154	0.99622	0.987912	0.00164463
WT	24hr	ENSG00000159079.18	C21orf59	0.143783	0.731805	0.441348	0.135605
WT	24hr	ENSG00000159082.17	SYNJ1	-0.264363	0.500251	0.200542	0.300812
WT	24hr	ENSG00000159086.14	PAXBP1	0.00853689	0.981752	0.943935	0.00799832
WT	24hr	ENSG00000159110.19	IFNAR2	-0.184782	0.648629	0.338114	0.188004
WT	24hr	ENSG00000159111.12	MRPL10	0.413528	0.152965	0.0300048	0.815408
WT	24hr	ENSG00000159128.14	IFNGR2	-0.309965	0.362482	0.112962	0.440714
WT	24hr	ENSG00000159131.16	GART	0.305879	0.0426078	0.00574307	1.37051		1.37051
WT	24hr	ENSG00000159140.19	SON	0.328257	4.29e-06	3.35e-07	5.36734		5.36734
WT	24hr	ENSG00000159147.17	DONSON	-0.340705	0.288256	0.0772256	0.540222
WT	24hr	ENSG00000159164.9	SV2A	-0.151323	0.769464	0.496342	0.113811
WT	24hr	ENSG00000159167.11	STC1	-0.282119	0.527371	0.221801	0.277884
WT	24hr	ENSG00000159176.13	CSRP1	0.161592	0.715454	0.419147	0.145418
WT	24hr	ENSG00000159184.7	HOXB13	0.0333578	0.96456	0.892911	0.0156706
WT	24hr	ENSG00000159199.13	ATP5G1	0.169721	0.609221	0.296296	0.215225
WT	24hr	ENSG00000159200.17	RCAN1	0.521114	0.0644801	0.0095714	1.19057
WT	24hr	ENSG00000159202.17	UBE2Z	0.0718589	0.828804	0.594085	0.0815483
WT	24hr	ENSG00000159210.9	SNF8	0.146572	0.560751	0.250239	0.25123
WT	24hr	ENSG00000159214.12	CCDC24	-0.287145	0.57024	0.258607	0.243942
WT	24hr	ENSG00000159216.18	RUNX1	0.636251	0.000588	5.19e-05	3.2308		3.2308
WT	24hr	ENSG00000159217.9	IGF2BP1	0.225629	0.0475362	0.00655938	1.32298
WT	24hr	ENSG00000159228.12	CBR1	0.0307504	0.945663	0.842549	0.0242635
WT	24hr	ENSG00000159231.5	CBR3	0.329292	0.478056	0.184209	0.320521
WT	24hr	ENSG00000159247.13	TUBBP5	0.0240405	0.973543	0.919675	0.0116449
WT	24hr	ENSG00000159256.12	MORC3	-0.112144	0.774658	0.504407	0.11089
WT	24hr	ENSG00000159259.7	CHAF1B	-0.0542687	0.912054	0.762374	0.0399796
WT	24hr	ENSG00000159263.15	SIM2	0.0848753	0.840514	0.615418	0.075455
WT	24hr	ENSG00000159267.14	HLCS	-0.287076	0.0682336	0.0102924	1.166
WT	24hr	ENSG00000159307.18	SCUBE1	-0.223141	0.593269	0.280203	0.226748
WT	24hr	ENSG00000159314.11	ARHGAP27	0.19668	0.712668	0.415524	0.147113
WT	24hr	ENSG00000159322.17	ADPGK	0.0203727	0.96653	0.898424	0.0147847
WT	24hr	ENSG00000159335.15	PTMS	-0.70899	1.5e-12	1.08e-13	11.8247	11.8247
WT	24hr	ENSG00000159346.12	ADIPOR1	-0.0259866	0.960154	0.880942	0.0176592
WT	24hr	ENSG00000159348.12	CYB5R1	-0.219355	0.653756	0.344002	0.184585
WT	24hr	ENSG00000159352.15	PSMD4	0.355778	0.032227	0.00411114	1.49178		1.49178
WT	24hr	ENSG00000159363.17	ATP13A2	0.049784	0.896074	0.727079	0.0476563
WT	24hr	ENSG00000159377.10	PSMB4	0.175345	0.433393	0.154326	0.363118
WT	24hr	ENSG00000159388.5	BTG2	-0.682112	0.0183308	0.00213777	1.73682	1.73682
WT	24hr	ENSG00000159399.9	HK2	0.580454	0.0183751	0.00214367	1.73577		1.73577
WT	24hr	ENSG00000159403.15	C1R	-0.272176	0.628116	0.315717	0.20196
WT	24hr	ENSG00000159423.16	ALDH4A1	-0.0299933	0.966368	0.897686	0.0148576
WT	24hr	ENSG00000159433.11	STARD9	-0.27435	0.397227	0.132256	0.400961
WT	24hr	ENSG00000159445.12	THEM4	-0.387588	0.196125	0.0429967	0.707466
WT	24hr	ENSG00000159459.11	UBR1	-0.143195	0.620826	0.308017	0.20703
WT	24hr	ENSG00000159461.14	AMFR	0.131825	0.699583	0.398961	0.155161
WT	24hr	ENSG00000159479.16	MED8	0.171396	0.729155	0.437442	0.13718
WT	24hr	ENSG00000159556.9	ISL2	0.3735	0.294339	0.0798486	0.531152
WT	24hr	ENSG00000159579.13	RSPRY1	0.00801092	0.98875	0.96494	0.00491353
WT	24hr	ENSG00000159592.10	GPBP1L1	-0.00761685	0.985507	0.954728	0.00634024
WT	24hr	ENSG00000159593.14	NAE1	0.376634	0.0229311	0.00276484	1.63958		1.63958
WT	24hr	ENSG00000159596.6	TMEM69	0.132194	0.775513	0.505747	0.110411
WT	24hr	ENSG00000159640.15	ACE	-0.202304	0.749218	0.466081	0.125392
WT	24hr	ENSG00000159658.10	EFCAB14	0.0756355	0.834613	0.604357	0.0785147
WT	24hr	ENSG00000159685.10	CHCHD6	-0.188919	0.571223	0.259483	0.243195
WT	24hr	ENSG00000159692.15	CTBP1	0.0942696	0.796374	0.538491	0.0988827
WT	24hr	ENSG00000159708.17	LRRC36	-0.0951141	0.869644	0.671791	0.0606585
WT	24hr	ENSG00000159714.10	ZDHHC1	0.228225	0.645686	0.334702	0.189978
WT	24hr	ENSG00000159720.11	ATP6V0D1	0.074793	0.875194	0.683333	0.0578956
WT	24hr	ENSG00000159733.13	ZFYVE28	0.0445316	0.94525	0.841531	0.0244533
WT	24hr	ENSG00000159753.13	CARMIL2	0.0593876	0.922219	0.786034	0.035166
WT	24hr	ENSG00000159788.18	RGS12	-0.545198	0.013266	0.00148057	1.87726	1.87726
WT	24hr	ENSG00000159792.9	PSKH1	0.0290267	0.964289	0.892073	0.0157929
WT	24hr	ENSG00000159840.15	ZYX	0.455336	0.00504	0.000508	2.29757		2.29757
WT	24hr	ENSG00000159842.14	ABR	-0.222125	0.241583	0.0586926	0.616934
WT	24hr	ENSG00000159873.9	CCDC117	0.159689	0.53712	0.229979	0.269929
WT	24hr	ENSG00000159882.12	ZNF230	-0.0949548	0.897424	0.729817	0.0470023
WT	24hr	ENSG00000159917.15	ZNF235	-0.969309	0.000228	1.95e-05	3.64121	3.64121
WT	24hr	ENSG00000159921.14	GNE	-0.276664	0.535934	0.228998	0.270888
WT	24hr	ENSG00000159958.6	TNFRSF13C	-0.212214	0.733248	0.44353	0.134749
WT	24hr	ENSG00000160007.18	ARHGAP35	-0.208951	0.265238	0.0677491	0.576365
WT	24hr	ENSG00000160014.16	CALM3	0.0545446	0.838175	0.610964	0.0766651
WT	24hr	ENSG00000160049.11	DFFA	0.473702	3.4e-06	2.64e-07	5.46916		5.46916
WT	24hr	ENSG00000160050.14	CCDC28B	-0.558192	0.228179	0.0538493	0.641724
WT	24hr	ENSG00000160051.11	IQCC	0.412221	0.317531	0.0903892	0.498214
WT	24hr	ENSG00000160055.19	TMEM234	-0.295014	0.563653	0.252747	0.248988
WT	24hr	ENSG00000160058.18	BSDC1	-0.162577	0.617358	0.304537	0.209463
WT	24hr	ENSG00000160062.14	ZBTB8A	-0.224512	0.603944	0.291095	0.219003
WT	24hr	ENSG00000160072.19	ATAD3B	0.687959	0.000364	3.15e-05	3.43835		3.43835
WT	24hr	ENSG00000160075.11	SSU72	0.389776	0.0224087	0.0026928	1.64958		1.64958
WT	24hr	ENSG00000160087.20	UBE2J2	0.222349	0.405804	0.137256	0.391684
WT	24hr	ENSG00000160094.14	ZNF362	-0.490921	0.164169	0.0331782	0.784708
WT	24hr	ENSG00000160113.5	NR2F6	0.198202	0.474477	0.181651	0.323785
WT	24hr	ENSG00000160124.9	CCDC58	0.382291	0.43244	0.153653	0.364074
WT	24hr	ENSG00000160131.13	VMA21	-0.020475	0.966251	0.897266	0.0149101
WT	24hr	ENSG00000160145.15	KALRN	-0.262816	0.444561	0.161353	0.352069
WT	24hr	ENSG00000160161.9	CILP2	0.0471386	0.954725	0.866019	0.0201219
WT	24hr	ENSG00000160190.13	SLC37A1	-0.209554	0.64717	0.336334	0.188981
WT	24hr	ENSG00000160191.17	PDE9A	0.123447	0.7673	0.492873	0.115035
WT	24hr	ENSG00000160193.11	WDR4	0.0899223	0.825587	0.588156	0.0832372
WT	24hr	ENSG00000160194.17	NDUFV3	-0.16754	0.583606	0.270963	0.23388
WT	24hr	ENSG00000160199.14	PKNOX1	-0.294965	0.331792	0.0972232	0.479135
WT	24hr	ENSG00000160207.8	HSF2BP	-0.100016	0.861369	0.655484	0.0648106
WT	24hr	ENSG00000160208.12	RRP1B	0.33695	0.00981527	0.00105714	2.0081		2.0081
WT	24hr	ENSG00000160209.18	PDXK	0.612309	0.000129	1.07e-05	3.89105		3.89105
WT	24hr	ENSG00000160211.15	G6PD	0.223511	0.476341	0.182957	0.322082
WT	24hr	ENSG00000160213.6	CSTB	0.253671	0.379229	0.12205	0.421098
WT	24hr	ENSG00000160214.12	RRP1	0.227179	0.491527	0.194108	0.308453
WT	24hr	ENSG00000160216.18	AGPAT3	-0.210806	0.28239	0.074766	0.549151
WT	24hr	ENSG00000160218.12	TRAPPC10	-0.265162	0.337758	0.10022	0.471395
WT	24hr	ENSG00000160229.11	ZNF66	-0.144502	0.806147	0.554596	0.0935857
WT	24hr	ENSG00000160233.7	LRRC3	-0.451691	0.150266	0.0292732	0.82314
WT	24hr	ENSG00000160256.12	FAM207A	0.625023	0.012459	0.00137921	1.90452		1.90452
WT	24hr	ENSG00000160271.14	RALGDS	-0.436278	0.0227486	0.00274035	1.64304	1.64304
WT	24hr	ENSG00000160285.14	LSS	-0.446998	0.0199158	0.00235177	1.7008	1.7008
WT	24hr	ENSG00000160293.16	VAV2	-0.234561	0.330845	0.0967694	0.480376
WT	24hr	ENSG00000160294.10	MCM3AP	-0.263331	0.204961	0.0458872	0.688329
WT	24hr	ENSG00000160298.17	C21orf58	-0.302347	0.19186	0.0415833	0.717016
WT	24hr	ENSG00000160299.16	PCNT	-0.0621606	0.793074	0.533468	0.100686
WT	24hr	ENSG00000160305.17	DIP2A	-0.341946	0.0885716	0.0143752	1.05271
WT	24hr	ENSG00000160310.17	PRMT2	-0.383703	0.344044	0.103301	0.463385
WT	24hr	ENSG00000160323.18	ADAMTS13	-0.06869	0.904581	0.745829	0.0435523
WT	24hr	ENSG00000160325.14	CACFD1	-0.692366	0.0661025	0.00987565	1.17978
WT	24hr	ENSG00000160326.13	SLC2A6	0.0849246	0.855566	0.64436	0.0677467
WT	24hr	ENSG00000160336.14	ZNF761	0.263885	0.541002	0.233286	0.266801
WT	24hr	ENSG00000160345.12	C9orf116	-0.409318	0.429726	0.151902	0.366809
WT	24hr	ENSG00000160352.15	ZNF714	-0.159557	0.521751	0.217318	0.282537
WT	24hr	ENSG00000160360.12	GPSM1	0.0626115	0.874103	0.680945	0.0584373
WT	24hr	ENSG00000160392.13	C19orf47	-0.0653221	0.913752	0.766114	0.0391715
WT	24hr	ENSG00000160404.17	TOR2A	-0.258925	0.674824	0.368018	0.17081
WT	24hr	ENSG00000160408.14	ST6GALNAC6	-0.113202	0.858733	0.650271	0.066142
WT	24hr	ENSG00000160410.14	SHKBP1	-0.253176	0.437657	0.157037	0.358866
WT	24hr	ENSG00000160439.15	RDH13	-0.27873	0.555447	0.245428	0.255358
WT	24hr	ENSG00000160445.10	ZER1	-0.163523	0.706163	0.407102	0.151095
WT	24hr	ENSG00000160446.18	ZDHHC12	-0.303931	0.52791	0.222281	0.277441
WT	24hr	ENSG00000160447.6	PKN3	-0.263251	0.529576	0.223641	0.276072
WT	24hr	ENSG00000160460.15	SPTBN4	-0.213714	0.642404	0.331129	0.192192
WT	24hr	ENSG00000160469.16	BRSK1	0.533589	0.0648067	0.00963189	1.18838
WT	24hr	ENSG00000160539.4	PLPP7	-0.00604886	0.992929	0.977687	0.00308183
WT	24hr	ENSG00000160551.11	TAOK1	-0.014785	0.951247	0.856848	0.0217065
WT	24hr	ENSG00000160563.13	MED27	0.146056	0.509788	0.207922	0.29261
WT	24hr	ENSG00000160570.13	DEDD2	0.0894404	0.874987	0.682793	0.0579982
WT	24hr	ENSG00000160584.15	SIK3	-0.0962355	0.634729	0.322952	0.197412
WT	24hr	ENSG00000160588.9	MPZL3	0.0394444	0.96416	0.89178	0.0158511
WT	24hr	ENSG00000160602.13	NEK8	-0.444688	0.233462	0.0557608	0.631784
WT	24hr	ENSG00000160606.10	TLCD1	-0.648651	0.0556622	0.00797298	1.25444
WT	24hr	ENSG00000160613.12	PCSK7	0.0167029	0.973428	0.919321	0.0116962
WT	24hr	ENSG00000160633.12	SAFB	-0.0159364	0.969818	0.907592	0.0133098
WT	24hr	ENSG00000160679.12	CHTOP	0.1295	0.71546	0.419157	0.145415
WT	24hr	ENSG00000160685.13	ZBTB7B	0.067474	0.904141	0.744805	0.0437641
WT	24hr	ENSG00000160688.18	FLAD1	0.559743	0.0668962	0.010032	1.1746
WT	24hr	ENSG00000160691.18	SHC1	0.316321	0.386774	0.126211	0.412542
WT	24hr	ENSG00000160695.14	VPS11	0.214528	0.669624	0.362308	0.174169
WT	24hr	ENSG00000160703.15	NLRX1	-0.214788	0.675785	0.369166	0.170192
WT	24hr	ENSG00000160710.15	ADAR	-0.238755	0.0828036	0.0131713	1.08195
WT	24hr	ENSG00000160712.12	IL6R	0.906276	3.77e-05	3.06e-06	4.42377		4.42377
WT	24hr	ENSG00000160714.9	UBE2Q1	0.302856	0.24428	0.0596509	0.612111
WT	24hr	ENSG00000160741.16	CRTC2	0.206378	0.572237	0.260411	0.242424
WT	24hr	ENSG00000160746.12	ANO10	-0.402331	0.0983039	0.0164796	1.00743
WT	24hr	ENSG00000160752.14	FDPS	-0.221219	0.238715	0.0576471	0.622119
WT	24hr	ENSG00000160753.15	RUSC1	-0.242599	0.505532	0.204672	0.296252
WT	24hr	ENSG00000160767.20	FAM189B	-0.174997	0.524374	0.219364	0.280359
WT	24hr	ENSG00000160783.19	PMF1	0.477027	0.0946175	0.0156781	1.02403
WT	24hr	ENSG00000160785.13	SLC25A44	0.435049	0.157187	0.0311969	0.803583
WT	24hr	ENSG00000160789.19	LMNA	0.0740141	0.791648	0.5311	0.101468
WT	24hr	ENSG00000160796.16	NBEAL2	0.0622671	0.914083	0.766972	0.0390143
WT	24hr	ENSG00000160799.11	CCDC12	0.123423	0.780814	0.513775	0.107452
WT	24hr	ENSG00000160803.7	UBQLN4	0.0334777	0.957941	0.874951	0.0186612
WT	24hr	ENSG00000160813.6	PPP1R35	0.0308892	0.970306	0.909122	0.0130915
WT	24hr	ENSG00000160818.16	GPATCH4	1.02068	5.67e-12	4.11e-13	11.2467		11.2467
WT	24hr	ENSG00000160867.14	FGFR4	0.0509773	0.940576	0.830038	0.0266063
WT	24hr	ENSG00000160877.5	NACC1	0.137807	0.651606	0.341565	0.186015
WT	24hr	ENSG00000160888.6	IER2	0.787185	0.000685	6.09e-05	3.16443		3.16443
WT	24hr	ENSG00000160908.14	ZNF394	-0.0401641	0.943022	0.836153	0.0254783
WT	24hr	ENSG00000160917.14	CPSF4	0.112815	0.764872	0.489019	0.116411
WT	24hr	ENSG00000160932.10	LY6E	-0.0422869	0.930031	0.804411	0.0315025
WT	24hr	ENSG00000160948.13	VPS28	-0.154781	0.706472	0.407508	0.150905
WT	24hr	ENSG00000160949.16	TONSL	-0.06546	0.895787	0.726331	0.0477951
WT	24hr	ENSG00000160953.15	MUM1	-0.255233	0.442847	0.16026	0.353746
WT	24hr	ENSG00000160957.12	RECQL4	0.151331	0.727841	0.435596	0.137964
WT	24hr	ENSG00000160959.7	LRRC14	-0.114597	0.842855	0.620097	0.0742472
WT	24hr	ENSG00000160961.11	ZNF333	-0.155685	0.76331	0.486764	0.117299
WT	24hr	ENSG00000160963.13	COL26A1	-0.0969982	0.873568	0.679858	0.0587035
WT	24hr	ENSG00000160972.9	PPP1R16A	0.194826	0.66722	0.359485	0.175731
WT	24hr	ENSG00000160991.15	ORAI2	0.192857	0.464647	0.174774	0.332876
WT	24hr	ENSG00000160993.3	ALKBH4	0.30819	0.436842	0.156562	0.359676
WT	24hr	ENSG00000160999.10	SH2B2	-0.277843	0.549067	0.240058	0.260375
WT	24hr	ENSG00000161010.14	MRNIP	-0.36232	0.375033	0.119702	0.425931
WT	24hr	ENSG00000161011.19	SQSTM1	0.491325	0.00058	5.12e-05	3.23649		3.23649
WT	24hr	ENSG00000161013.16	MGAT4B	0.365698	0.260672	0.0659409	0.583906
WT	24hr	ENSG00000161016.17	RPL8	0.370705	3.17e-09	2.34e-10	8.49875		8.49875
WT	24hr	ENSG00000161021.12	MAML1	-0.138292	0.709918	0.41191	0.148792
WT	24hr	ENSG00000161036.12	LRWD1	-0.0451817	0.952829	0.861026	0.0209851
WT	24hr	ENSG00000161040.16	FBXL13	-0.110025	0.844654	0.623764	0.0733211
WT	24hr	ENSG00000161048.11	NAPEPLD	-0.139348	0.73749	0.449413	0.132244
WT	24hr	ENSG00000161057.11	PSMC2	0.507426	0.000168	1.42e-05	3.7736		3.7736
WT	24hr	ENSG00000161082.12	CELF5	-0.00576864	0.993748	0.980074	0.00272378
WT	24hr	ENSG00000161091.12	MFSD12	-0.0339113	0.941577	0.832655	0.0261441
WT	24hr	ENSG00000161179.13	YDJC	0.331757	0.19897	0.0439103	0.701212
WT	24hr	ENSG00000161202.17	DVL3	0.139291	0.668206	0.36065	0.175089
WT	24hr	ENSG00000161203.13	AP2M1	0.0712909	0.77686	0.507718	0.109657
WT	24hr	ENSG00000161204.11	ABCF3	0.883143	0.00302757	0.000293	2.51891		2.51891
WT	24hr	ENSG00000161217.11	PCYT1A	-0.0162189	0.977673	0.932166	0.00980653
WT	24hr	ENSG00000161243.8	FBXO27	-0.133454	0.813358	0.566438	0.0897182
WT	24hr	ENSG00000161249.20	DMKN	0.745551	0.000124	1.04e-05	3.90599		3.90599
WT	24hr	ENSG00000161298.17	ZNF382	-0.0734493	0.902678	0.741486	0.0444673
WT	24hr	ENSG00000161328.10	LRRC56	-0.375849	0.5853	0.272538	0.232622
WT	24hr	ENSG00000161395.13	PGAP3	-0.134561	0.881008	0.695837	0.0550199
WT	24hr	ENSG00000161405.16	IKZF3	0.196119	0.691966	0.389088	0.159915
WT	24hr	ENSG00000161513.11	FDXR	-0.723713	0.0019386	0.000182	2.71251	2.71251
WT	24hr	ENSG00000161526.14	SAP30BP	-0.0389333	0.928326	0.800422	0.0322993
WT	24hr	ENSG00000161533.11	ACOX1	-0.149836	0.662553	0.354303	0.178779
WT	24hr	ENSG00000161542.16	PRPSAP1	-0.36241	0.119388	0.0213441	0.923039
WT	24hr	ENSG00000161547.16	SRSF2	0.382797	0.000316	2.73e-05	3.49973		3.49973
WT	24hr	ENSG00000161551.14	ZNF577	-0.1164	0.825342	0.587768	0.0833662
WT	24hr	ENSG00000161558.10	TMEM143	-0.787245	0.0340804	0.00439222	1.4675	1.4675
WT	24hr	ENSG00000161618.9	ALDH16A1	-0.047617	0.92871	0.801406	0.03212
WT	24hr	ENSG00000161638.10	ITGA5	0.332422	0.303946	0.0841789	0.517203
WT	24hr	ENSG00000161642.17	ZNF385A	-0.153322	0.728425	0.436318	0.137615
WT	24hr	ENSG00000161647.18	MPP3	0.436597	0.0354344	0.00460311	1.45057		1.45057
WT	24hr	ENSG00000161654.9	LSM12	-0.00166748	0.997959	0.993708	0.000887451
WT	24hr	ENSG00000161671.16	EMC10	0.420111	0.127381	0.0232859	0.894894
WT	24hr	ENSG00000161677.11	JOSD2	-0.216146	0.731628	0.441017	0.13571
WT	24hr	ENSG00000161681.15	SHANK1	-0.463804	0.302758	0.0836351	0.518905
WT	24hr	ENSG00000161682.14	FAM171A2	-0.138712	0.825505	0.587997	0.0832805
WT	24hr	ENSG00000161692.17	DBF4B	-0.0798671	0.811686	0.563538	0.0906121
WT	24hr	ENSG00000161714.11	PLCD3	-0.0641911	0.907139	0.751316	0.0423264
WT	24hr	ENSG00000161791.13	FMNL3	-0.139815	0.751634	0.469573	0.123994
WT	24hr	ENSG00000161800.12	RACGAP1	-0.0166172	0.970656	0.91037	0.0129348
WT	24hr	ENSG00000161813.21	LARP4	0.309559	0.0150231	0.00170242	1.82324		1.82324
WT	24hr	ENSG00000161847.13	RAVER1	0.067067	0.866362	0.665238	0.0623008
WT	24hr	ENSG00000161860.7	SYCE2	0.188557	0.783983	0.518813	0.105693
WT	24hr	ENSG00000161888.11	SPC24	0.270832	0.405302	0.136946	0.392222
WT	24hr	ENSG00000161904.11	LEMD2	-0.0478597	0.921715	0.784689	0.0354032
WT	24hr	ENSG00000161912.17	ADCY10P1	-0.612711	0.0630995	0.00931761	1.19997
WT	24hr	ENSG00000161920.9	MED11	0.019439	0.979882	0.938209	0.00882636
WT	24hr	ENSG00000161921.14	CXCL16	0.436208	0.319746	0.091389	0.495195
WT	24hr	ENSG00000161956.12	SENP3	0.242274	0.515624	0.212547	0.287666
WT	24hr	ENSG00000161960.14	EIF4A1	0.374228	0.00289023	0.000279	2.53907		2.53907
WT	24hr	ENSG00000161970.12	RPL26	-0.034235	0.898603	0.732166	0.0464322
WT	24hr	ENSG00000161980.5	POLR3K	0.470847	0.0285524	0.00356765	1.54436		1.54436
WT	24hr	ENSG00000161981.10	SNRNP25	0.126907	0.749727	0.466824	0.125097
WT	24hr	ENSG00000161996.18	WDR90	-0.131923	0.738049	0.450194	0.131915
WT	24hr	ENSG00000161999.11	JMJD8	0.236536	0.426064	0.149618	0.370526
WT	24hr	ENSG00000162032.15	SPSB3	-0.136527	0.796489	0.538647	0.09882
WT	24hr	ENSG00000162062.14	C16orf59	0.0745783	0.89889	0.732933	0.0462933
WT	24hr	ENSG00000162063.12	CCNF	-0.0843829	0.814283	0.568063	0.0892247
WT	24hr	ENSG00000162065.12	TBC1D24	-0.32128	0.320715	0.0918147	0.49388
WT	24hr	ENSG00000162066.14	AMDHD2	-0.136936	0.829184	0.594744	0.0813492
WT	24hr	ENSG00000162073.13	PAQR4	-0.509374	0.143984	0.0275638	0.841686
WT	24hr	ENSG00000162076.12	FLYWCH2	0.077945	0.900377	0.736218	0.0455757
WT	24hr	ENSG00000162086.14	ZNF75A	-0.304176	0.329608	0.0961912	0.482002
WT	24hr	ENSG00000162104.9	ADCY9	-0.156741	0.469205	0.177967	0.328637
WT	24hr	ENSG00000162105.17	SHANK2	-0.282601	0.259465	0.0654456	0.585921
WT	24hr	ENSG00000162129.12	CLPB	-0.147215	0.695686	0.393759	0.157587
WT	24hr	ENSG00000162139.9	NEU3	-0.183257	0.652285	0.34238	0.185563
WT	24hr	ENSG00000162144.9	CYB561A3	-0.151272	0.755617	0.475307	0.121699
WT	24hr	ENSG00000162174.12	ASRGL1	0.269729	0.375483	0.119944	0.42541
WT	24hr	ENSG00000162191.13	UBXN1	0.392942	0.0870645	0.0140551	1.06016
WT	24hr	ENSG00000162222.13	TTC9C	-0.149998	0.747691	0.463922	0.126278
WT	24hr	ENSG00000162227.7	TAF6L	-0.357922	0.334977	0.0988163	0.474985
WT	24hr	ENSG00000162231.13	NXF1	0.558604	0.00914745	0.000978	2.0387		2.0387
WT	24hr	ENSG00000162236.11	STX5	0.206792	0.485299	0.189474	0.313991
WT	24hr	ENSG00000162241.12	SLC25A45	-0.191926	0.782998	0.517172	0.10624
WT	24hr	ENSG00000162244.10	RPL29	0.159522	0.284433	0.0756397	0.54602
WT	24hr	ENSG00000162298.18	SYVN1	0.102638	0.799961	0.544254	0.0969311
WT	24hr	ENSG00000162300.11	ZFPL1	0.0124753	0.985325	0.954071	0.00642053
WT	24hr	ENSG00000162302.12	RPS6KA4	0.300655	0.424283	0.148524	0.372344
WT	24hr	ENSG00000162337.11	LRP5	-0.409397	0.010828	0.00117998	1.96545	1.96545
WT	24hr	ENSG00000162341.16	TPCN2	-0.418836	0.174333	0.0361623	0.75862
WT	24hr	ENSG00000162368.13	CMPK1	0.233236	0.424874	0.148862	0.37174
WT	24hr	ENSG00000162377.5	COA7	0.307037	0.157712	0.0313552	0.802135
WT	24hr	ENSG00000162378.12	ZYG11B	-0.149088	0.458604	0.170667	0.338562
WT	24hr	ENSG00000162384.13	C1orf123	-0.0678296	0.90882	0.754999	0.0415221
WT	24hr	ENSG00000162385.10	MAGOH	-0.0586658	0.928815	0.801765	0.0320709
WT	24hr	ENSG00000162390.17	ACOT11	-0.458006	0.270721	0.0699177	0.567477
WT	24hr	ENSG00000162396.5	PARS2	0.35751	0.53185	0.225537	0.274211
WT	24hr	ENSG00000162402.13	USP24	-0.0438244	0.86389	0.660081	0.0635414
WT	24hr	ENSG00000162407.8	PLPP3	-0.269636	0.536796	0.229664	0.270191
WT	24hr	ENSG00000162408.10	NOL9	0.281849	0.122603	0.022101	0.9115
WT	24hr	ENSG00000162409.10	PRKAA2	0.0765255	0.804861	0.552332	0.0942789
WT	24hr	ENSG00000162413.16	KLHL21	0.518023	0.0091459	0.000978	2.03877		2.03877
WT	24hr	ENSG00000162415.6	ZSWIM5	-0.382244	0.0701215	0.0106484	1.15415
WT	24hr	ENSG00000162419.12	GMEB1	0.4209	0.0757516	0.0117507	1.12061
WT	24hr	ENSG00000162430.16	SELENON	-0.394622	0.0397781	0.00528555	1.40036	1.40036
WT	24hr	ENSG00000162433.14	AK4	0.0915638	0.812949	0.565786	0.0899368
WT	24hr	ENSG00000162434.11	JAK1	-0.120013	0.630981	0.318893	0.199983
WT	24hr	ENSG00000162437.14	RAVER2	-0.180968	0.493481	0.195509	0.30673
WT	24hr	ENSG00000162441.11	LZIC	0.0948955	0.813523	0.56681	0.0896303
WT	24hr	ENSG00000162444.11	RBP7	-0.224077	0.648679	0.338191	0.18797
WT	24hr	ENSG00000162458.12	FBLIM1	-0.12957	0.75092	0.468587	0.124406
WT	24hr	ENSG00000162490.6	DRAXIN	-0.508572	0.0518215	0.00729694	1.28549
WT	24hr	ENSG00000162493.16	PDPN	0.0643123	0.881024	0.695854	0.0550121
WT	24hr	ENSG00000162496.8	DHRS3	-0.26069	0.550119	0.241043	0.259544
WT	24hr	ENSG00000162512.15	SDC3	-0.763828	0.00215918	0.000204	2.66571	2.66571
WT	24hr	ENSG00000162517.12	PEF1	0.357163	0.151325	0.0295566	0.82009
WT	24hr	ENSG00000162520.14	SYNC	0.241479	0.603244	0.290433	0.219507
WT	24hr	ENSG00000162521.18	RBBP4	-0.247244	0.145745	0.0280546	0.836406
WT	24hr	ENSG00000162522.10	KIAA1522	0.182177	0.571522	0.259741	0.242967
WT	24hr	ENSG00000162526.6	TSSK3	-0.348794	0.482722	0.187573	0.316303
WT	24hr	ENSG00000162542.13	TMCO4	-0.418216	0.154168	0.0303369	0.812004
WT	24hr	ENSG00000162545.5	CAMK2N1	0.261497	0.560394	0.249854	0.251506
WT	24hr	ENSG00000162572.20	SCNN1D	0.130579	0.866369	0.665278	0.0622971
WT	24hr	ENSG00000162585.16	FAAP20	-0.332506	0.288719	0.0774103	0.539525
WT	24hr	ENSG00000162591.15	MEGF6	-0.422318	0.497016	0.198075	0.30363
WT	24hr	ENSG00000162599.15	NFIA	-0.270279	0.0163165	0.00186926	1.78737	1.78737
WT	24hr	ENSG00000162600.11	OMA1	0.265633	0.565222	0.254088	0.247781
WT	24hr	ENSG00000162601.9	MYSM1	-0.105936	0.725232	0.432102	0.139523
WT	24hr	ENSG00000162604.12	TM2D1	-0.00562851	0.991393	0.97287	0.00375415
WT	24hr	ENSG00000162607.12	USP1	0.205564	0.19447	0.0424413	0.711148
WT	24hr	ENSG00000162613.16	FUBP1	0.0460849	0.889788	0.714026	0.0507135
WT	24hr	ENSG00000162614.18	NEXN	0.350437	0.282818	0.074948	0.548494
WT	24hr	ENSG00000162616.8	DNAJB4	-0.385129	0.208465	0.0470817	0.680967
WT	24hr	ENSG00000162623.15	TYW3	0.617108	0.000699	6.22e-05	3.15556		3.15556
WT	24hr	ENSG00000162627.16	SNX7	-0.32797	0.424719	0.148781	0.371898
WT	24hr	ENSG00000162636.15	FAM102B	-0.112498	0.799832	0.544033	0.0970012
WT	24hr	ENSG00000162642.13	C1orf52	0.310208	0.323542	0.0931639	0.49007
WT	24hr	ENSG00000162643.12	WDR63	-0.599018	0.136835	0.0256624	0.863802
WT	24hr	ENSG00000162650.16	ATXN7L2	0.17216	0.743783	0.458209	0.128553
WT	24hr	ENSG00000162664.16	ZNF326	-0.157734	0.532972	0.226504	0.273296
WT	24hr	ENSG00000162669.15	HFM1	-0.719373	0.0135856	0.0015205	1.86692	1.86692
WT	24hr	ENSG00000162687.16	KCNT2	-0.658209	0.000914	8.24e-05	3.03899	3.03899
WT	24hr	ENSG00000162688.16	AGL	-0.320367	0.166463	0.0338284	0.778683
WT	24hr	ENSG00000162694.13	EXTL2	-0.00550091	0.992879	0.977455	0.00310356
WT	24hr	ENSG00000162695.11	SLC30A7	0.183786	0.425153	0.149015	0.371454
WT	24hr	ENSG00000162702.7	ZNF281	0.371786	0.10014	0.0168803	0.999393
WT	24hr	ENSG00000162704.15	ARPC5	0.176844	0.492628	0.194863	0.307481
WT	24hr	ENSG00000162714.12	ZNF496	-0.236213	0.620448	0.307605	0.207294
WT	24hr	ENSG00000162729.13	IGSF8	0.22824	0.664809	0.356888	0.177303
WT	24hr	ENSG00000162733.16	DDR2	0.854347	0.00151203	0.00014	2.82044		2.82044
WT	24hr	ENSG00000162734.12	PEA15	0.460365	0.0310554	0.00393625	1.50786		1.50786
WT	24hr	ENSG00000162735.18	PEX19	-0.0563487	0.92394	0.789937	0.0343564
WT	24hr	ENSG00000162736.15	NCSTN	-0.260219	0.436415	0.156265	0.3601
WT	24hr	ENSG00000162738.5	VANGL2	-0.368047	0.279819	0.0736598	0.553123
WT	24hr	ENSG00000162755.13	KLHDC9	-0.248775	0.562874	0.252054	0.249589
WT	24hr	ENSG00000162769.12	FLVCR1	-0.358839	0.199262	0.0440077	0.700575
WT	24hr	ENSG00000162772.16	ATF3	0.920819	3.38e-06	2.63e-07	5.47044		5.47044
WT	24hr	ENSG00000162775.14	RBM15	0.43712	0.0970427	0.0162055	1.01304
WT	24hr	ENSG00000162783.10	IER5	-0.17174	0.55483	0.244894	0.25584
WT	24hr	ENSG00000162804.13	SNED1	-0.0679651	0.904945	0.746626	0.043378
WT	24hr	ENSG00000162813.17	BPNT1	-0.0516455	0.933721	0.813671	0.0297826
WT	24hr	ENSG00000162814.10	SPATA17	-0.961728	0.00530425	0.000537	2.27538	2.27538
WT	24hr	ENSG00000162817.6	C1orf115	0.186046	0.763825	0.487462	0.117006
WT	24hr	ENSG00000162819.11	BROX	0.281117	0.4228	0.147597	0.373865
WT	24hr	ENSG00000162825.16	NBPF20	0.3013	0.506732	0.205722	0.295221
WT	24hr	ENSG00000162836.11	ACP6	-0.442191	0.104137	0.0177814	0.982395
WT	24hr	ENSG00000162849.15	KIF26B	0.0493502	0.931042	0.80713	0.0310306
WT	24hr	ENSG00000162851.7	TFB2M	0.788006	0.0483481	0.00669514	1.31562		1.31562
WT	24hr	ENSG00000162852.13	CNST	-0.124389	0.842413	0.61926	0.0744749
WT	24hr	ENSG00000162869.15	PPP1R21	-0.169993	0.622766	0.309932	0.205675
WT	24hr	ENSG00000162885.12	B3GALNT2	-0.0128115	0.978615	0.93478	0.00938821
WT	24hr	ENSG00000162889.10	MAPKAPK2	0.00756483	0.988233	0.963426	0.00514044
WT	24hr	ENSG00000162909.17	CAPN2	0.261169	0.0706264	0.0107482	1.15103
WT	24hr	ENSG00000162910.18	MRPL55	0.17467	0.712562	0.415326	0.147178
WT	24hr	ENSG00000162923.14	WDR26	-0.000414	0.99915	0.997312	0.000369101
WT	24hr	ENSG00000162924.13	REL	0.0672803	0.890927	0.716529	0.0501579
WT	24hr	ENSG00000162927.13	PUS10	-0.0839221	0.902381	0.740892	0.0446102
WT	24hr	ENSG00000162928.8	PEX13	-0.0216869	0.97396	0.920695	0.0114589
WT	24hr	ENSG00000162929.13	KIAA1841	-0.54667	0.0341641	0.00440502	1.46643	1.46643
WT	24hr	ENSG00000162944.10	RFTN2	-0.380447	0.52574	0.220447	0.279229
WT	24hr	ENSG00000162946.21	DISC1	-0.553462	0.0790264	0.0123988	1.10223
WT	24hr	ENSG00000162959.13	MEMO1	0.073417	0.916654	0.772823	0.0377945
WT	24hr	ENSG00000162961.13	DPY30	-0.0299328	0.94959	0.852593	0.0224637
WT	24hr	ENSG00000162971.10	TYW5	0.241705	0.560973	0.250432	0.251058
WT	24hr	ENSG00000162972.10	MAIP1	0.542521	0.064503	0.00957644	1.19042
WT	24hr	ENSG00000162976.12	PQLC3	-0.244497	0.729433	0.437854	0.137014
WT	24hr	ENSG00000162980.16	ARL5A	0.11122	0.77444	0.503922	0.111012
WT	24hr	ENSG00000162994.15	CLHC1	-0.189555	0.580341	0.267851	0.236317
WT	24hr	ENSG00000163001.11	CFAP36	-0.408246	0.126257	0.0229975	0.898744
WT	24hr	ENSG00000163002.12	NUP35	0.40064	0.254973	0.0636817	0.593506
WT	24hr	ENSG00000163006.11	CCDC138	0.0590167	0.836396	0.60781	0.0775882
WT	24hr	ENSG00000163009.8	C2orf48	0.178787	0.76668	0.491967	0.115386
WT	24hr	ENSG00000163013.11	FBXO41	0.0644789	0.930101	0.804628	0.0314701
WT	24hr	ENSG00000163026.11	WDCP	-0.258166	0.555756	0.245719	0.255116
WT	24hr	ENSG00000163029.15	SMC6	-0.117179	0.679101	0.372933	0.168066
WT	24hr	ENSG00000163040.14	CCDC74A	-0.585887	0.217744	0.0502456	0.662054
WT	24hr	ENSG00000163041.9	H3F3A	-0.404747	0.37066	0.117272	0.431025
WT	24hr	ENSG00000163050.16	COQ8A	-0.131631	0.656086	0.346748	0.183039
WT	24hr	ENSG00000163053.10	SLC16A14	-0.0107782	0.988426	0.964042	0.00505583
WT	24hr	ENSG00000163069.12	SGCB	0.152651	0.733072	0.443261	0.134854
WT	24hr	ENSG00000163071.10	SPATA18	-0.429887	0.331975	0.0973078	0.478895
WT	24hr	ENSG00000163082.9	SGPP2	-0.0846335	0.898389	0.731744	0.0465356
WT	24hr	ENSG00000163083.5	INHBB	0.00953616	0.989616	0.967605	0.00453335
WT	24hr	ENSG00000163104.17	SMARCAD1	0.0712945	0.847296	0.628313	0.0719648
WT	24hr	ENSG00000163110.14	PDLIM5	-0.12498	0.660058	0.351347	0.180418
WT	24hr	ENSG00000163116.9	STPG2	-0.101117	0.880501	0.694934	0.0552702
WT	24hr	ENSG00000163125.15	RPRD2	-0.0348449	0.903257	0.742872	0.0441888
WT	24hr	ENSG00000163126.14	ANKRD23	-0.257179	0.637697	0.326211	0.195386
WT	24hr	ENSG00000163132.6	MSX1	0.369324	0.203903	0.0455473	0.690577
WT	24hr	ENSG00000163138.18	PACRGL	0.0262643	0.965964	0.896403	0.0150391
WT	24hr	ENSG00000163155.11	LYSMD1	-0.151893	0.786621	0.523186	0.104234
WT	24hr	ENSG00000163156.11	SCNM1	0.04621	0.948021	0.848623	0.0231823
WT	24hr	ENSG00000163159.12	VPS72	-0.0735368	0.893889	0.722704	0.0487163
WT	24hr	ENSG00000163161.12	ERCC3	-0.244696	0.42059	0.146224	0.376141
WT	24hr	ENSG00000163162.8	RNF149	0.00977675	0.981919	0.94439	0.00792447
WT	24hr	ENSG00000163166.14	IWS1	0.45749	0.00383705	0.000378	2.416		2.416
WT	24hr	ENSG00000163170.11	BOLA3	0.260799	0.524545	0.219502	0.280217
WT	24hr	ENSG00000163171.7	CDC42EP3	0.29827	0.336655	0.0996806	0.472815
WT	24hr	ENSG00000163191.5	S100A11	-0.103517	0.832234	0.600033	0.0797543
WT	24hr	ENSG00000163214.20	DHX57	-0.232321	0.391456	0.128993	0.407317
WT	24hr	ENSG00000163219.11	ARHGAP25	-0.308274	0.542063	0.234139	0.265951
WT	24hr	ENSG00000163249.11	CCNYL1	0.306444	0.337204	0.0999566	0.472107
WT	24hr	ENSG00000163251.3	FZD5	-0.185972	0.755272	0.474843	0.121896
WT	24hr	ENSG00000163257.10	DCAF16	-0.150197	0.572088	0.26026	0.242537
WT	24hr	ENSG00000163281.11	GNPDA2	0.0531641	0.937292	0.822243	0.0281253
WT	24hr	ENSG00000163283.6	ALPP	0.0208791	0.975456	0.925204	0.0107921
WT	24hr	ENSG00000163291.14	PAQR3	0.107574	0.823796	0.584989	0.0841802
WT	24hr	ENSG00000163293.11	NIPAL1	-0.0912967	0.826781	0.590386	0.0826094
WT	24hr	ENSG00000163297.16	ANTXR2	0.360291	0.36445	0.114004	0.438362
WT	24hr	ENSG00000163312.10	HELQ	-0.110344	0.828903	0.594302	0.0814961
WT	24hr	ENSG00000163319.10	MRPS18C	0.813026	0.00243788	0.000233	2.61299		2.61299
WT	24hr	ENSG00000163320.10	CGGBP1	-0.004616	0.991857	0.974233	0.00355091
WT	24hr	ENSG00000163322.13	ABRAXAS1	-0.0607328	0.932951	0.811796	0.0301413
WT	24hr	ENSG00000163328.13	GPR155	-0.411236	0.274069	0.0712836	0.56214
WT	24hr	ENSG00000163344.5	PMVK	-0.126426	0.810791	0.561985	0.0910908
WT	24hr	ENSG00000163346.16	PBXIP1	-0.446721	0.475289	0.18221	0.323042
WT	24hr	ENSG00000163348.3	PYGO2	0.15476	0.751935	0.469982	0.12382
WT	24hr	ENSG00000163349.21	HIPK1	0.0866764	0.806796	0.555706	0.0932365
WT	24hr	ENSG00000163374.19	YY1AP1	0.00285658	0.99502	0.984098	0.00216806
WT	24hr	ENSG00000163378.13	EOGT	-0.316957	0.462404	0.173252	0.334979
WT	24hr	ENSG00000163382.11	NAXE	-0.283322	0.178975	0.0375461	0.747207
WT	24hr	ENSG00000163389.10	POGLUT1	0.106208	0.834734	0.604627	0.0784518
WT	24hr	ENSG00000163393.12	SLC22A15	-0.51999	0.106789	0.018387	0.971474
WT	24hr	ENSG00000163399.15	ATP1A1	0.220945	0.0558124	0.00799951	1.25327
WT	24hr	ENSG00000163406.10	SLC15A2	-0.877996	0.198015	0.0436016	0.703303
WT	24hr	ENSG00000163412.12	EIF4E3	-0.464469	0.195417	0.042762	0.709038
WT	24hr	ENSG00000163428.3	LRRC58	0.142121	0.455906	0.168833	0.341125
WT	24hr	ENSG00000163430.11	FSTL1	0.212436	0.431168	0.152838	0.365354
WT	24hr	ENSG00000163444.11	TMEM183A	0.451869	0.199467	0.0440748	0.70013
WT	24hr	ENSG00000163453.11	IGFBP7	-0.385831	0.0508084	0.00711812	1.29406
WT	24hr	ENSG00000163466.15	ARPC2	0.236629	0.0377941	0.00497008	1.42258
WT	24hr	ENSG00000163468.14	CCT3	0.48667	9.97e-08	7.49e-09	7.00144		7.00144
WT	24hr	ENSG00000163479.13	SSR2	0.2091	0.337903	0.100272	0.471208
WT	24hr	ENSG00000163481.7	RNF25	0.317927	0.489733	0.192851	0.310041
WT	24hr	ENSG00000163482.11	STK36	0.116291	0.841491	0.617361	0.0749504
WT	24hr	ENSG00000163507.13	KIAA1524	-0.042555	0.917998	0.775937	0.0371581
WT	24hr	ENSG00000163510.13	CWC22	0.152264	0.685765	0.381357	0.163825
WT	24hr	ENSG00000163512.13	AZI2	0.052069	0.910018	0.7578	0.0409502
WT	24hr	ENSG00000163513.17	TGFBR2	-0.216255	0.632306	0.320336	0.199072
WT	24hr	ENSG00000163516.13	ANKZF1	0.471626	0.281092	0.0742229	0.551151
WT	24hr	ENSG00000163517.14	HDAC11	-0.467786	0.203376	0.0453751	0.6917
WT	24hr	ENSG00000163521.15	GLB1L	-0.470114	0.352101	0.10752	0.453333
WT	24hr	ENSG00000163527.9	STT3B	0.0685019	0.803645	0.550192	0.094936
WT	24hr	ENSG00000163528.12	CHCHD4	-0.199262	0.762118	0.484781	0.117978
WT	24hr	ENSG00000163535.17	SGO2	0.0574891	0.890738	0.716125	0.05025
WT	24hr	ENSG00000163539.16	CLASP2	-0.126543	0.557585	0.247345	0.253689
WT	24hr	ENSG00000163541.11	SUCLG1	0.132335	0.652276	0.342372	0.185569
WT	24hr	ENSG00000163558.12	PRKCI	0.0811776	0.808732	0.558726	0.0921954
WT	24hr	ENSG00000163577.7	EIF5A2	0.462521	0.258942	0.0652556	0.586798
WT	24hr	ENSG00000163584.17	RPL22L1	0.877172	0.0114058	0.00124992	1.94287		1.94287
WT	24hr	ENSG00000163590.13	PPM1L	-0.365604	0.0790022	0.0123928	1.10236
WT	24hr	ENSG00000163596.16	ICA1L	-0.306751	0.377853	0.121309	0.422677
WT	24hr	ENSG00000163597.14	SNHG16	0.457136	0.000122	1.02e-05	3.91217		3.91217
WT	24hr	ENSG00000163602.10	RYBP	0.151183	0.542286	0.234312	0.265771
WT	24hr	ENSG00000163605.14	PPP4R2	-0.00460482	0.991931	0.974425	0.00351845
WT	24hr	ENSG00000163607.15	GTPBP8	0.379882	0.248702	0.0613109	0.60432
WT	24hr	ENSG00000163608.14	NEPRO	0.161414	0.695386	0.393372	0.157774
WT	24hr	ENSG00000163611.11	SPICE1	-0.0395468	0.946827	0.845711	0.0237295
WT	24hr	ENSG00000163617.10	CCDC191	0.17384	0.741997	0.455844	0.129598
WT	24hr	ENSG00000163623.9	NKX6-1	0.239382	0.682661	0.377387	0.165795
WT	24hr	ENSG00000163624.5	CDS1	0.00873104	0.986869	0.959154	0.00574034
WT	24hr	ENSG00000163625.15	WDFY3	-0.249358	0.135841	0.0254056	0.866968
WT	24hr	ENSG00000163626.16	COX18	-0.400246	0.366433	0.114983	0.436005
WT	24hr	ENSG00000163629.12	PTPN13	-0.27813	0.0751508	0.0116297	1.12407
WT	24hr	ENSG00000163633.10	C4orf36	-0.0455534	0.92435	0.790907	0.0341636
WT	24hr	ENSG00000163634.11	THOC7	0.347045	0.217294	0.0500893	0.662953
WT	24hr	ENSG00000163635.17	ATXN7	-0.136895	0.686685	0.382565	0.163242
WT	24hr	ENSG00000163636.10	PSMD6	0.47068	0.0247686	0.00302461	1.6061		1.6061
WT	24hr	ENSG00000163637.12	PRICKLE2	-0.516976	0.0835113	0.0133144	1.07825
WT	24hr	ENSG00000163638.13	ADAMTS9	0.202084	0.689297	0.385827	0.161594
WT	24hr	ENSG00000163644.14	PPM1K	0.139854	0.766468	0.491614	0.115506
WT	24hr	ENSG00000163655.15	GMPS	-0.210913	0.32665	0.0947178	0.485917
WT	24hr	ENSG00000163659.12	TIPARP	0.429326	0.177191	0.0370091	0.751559
WT	24hr	ENSG00000163660.11	CCNL1	0.134946	0.735747	0.447057	0.133271
WT	24hr	ENSG00000163681.14	SLMAP	-0.131414	0.508911	0.207316	0.293358
WT	24hr	ENSG00000163682.15	RPL9	0.0448154	0.850765	0.63489	0.0701902
WT	24hr	ENSG00000163683.11	SMIM14	-0.265266	0.524823	0.219734	0.279987
WT	24hr	ENSG00000163684.11	RPP14	0.128151	0.761147	0.483495	0.118531
WT	24hr	ENSG00000163686.14	ABHD6	-0.0299302	0.968289	0.90332	0.0139951
WT	24hr	ENSG00000163689.19	C3orf67	0.0534008	0.913496	0.765506	0.0392933
WT	24hr	ENSG00000163694.14	RBM47	-0.264208	0.482406	0.187312	0.316587
WT	24hr	ENSG00000163697.16	APBB2	-0.529933	0.000925	8.34e-05	3.03407	3.03407
WT	24hr	ENSG00000163702.18	IL17RC	0.0592679	0.93485	0.816268	0.0292583
WT	24hr	ENSG00000163703.17	CRELD1	-0.0169404	0.981468	0.943099	0.00812398
WT	24hr	ENSG00000163704.11	PRRT3	-0.251422	0.649537	0.339269	0.187396
WT	24hr	ENSG00000163710.7	PCOLCE2	-0.117622	0.820801	0.579782	0.0857621
WT	24hr	ENSG00000163714.17	U2SURP	0.374104	0.000886	7.97e-05	3.05277		3.05277
WT	24hr	ENSG00000163719.19	MTMR14	-0.14876	0.731592	0.440933	0.135731
WT	24hr	ENSG00000163728.10	TTC14	-0.025913	0.96461	0.893096	0.0156483
WT	24hr	ENSG00000163738.18	MTHFD2L	-0.0980295	0.860126	0.652812	0.0654378
WT	24hr	ENSG00000163743.13	RCHY1	0.394091	0.220979	0.0513288	0.655648
WT	24hr	ENSG00000163754.17	GYG1	-0.276965	0.574935	0.262862	0.240381
WT	24hr	ENSG00000163755.8	HPS3	-0.45981	0.204244	0.0456591	0.689851
WT	24hr	ENSG00000163781.12	TOPBP1	-0.0454493	0.869838	0.672318	0.0605614
WT	24hr	ENSG00000163785.12	RYK	0.120446	0.697138	0.395752	0.156681
WT	24hr	ENSG00000163788.13	SNRK	-0.39342	0.232739	0.0555044	0.63313
WT	24hr	ENSG00000163795.13	ZNF513	-0.120734	0.863616	0.6596	0.0636795
WT	24hr	ENSG00000163798.13	SLC4A1AP	0.101076	0.815838	0.570965	0.0883959
WT	24hr	ENSG00000163806.15	SPDYA	0.63111	0.217559	0.0501829	0.662423
WT	24hr	ENSG00000163807.5	KIAA1143	0.187259	0.689623	0.386263	0.161388
WT	24hr	ENSG00000163808.16	KIF15	0.256114	0.39906	0.133288	0.398962
WT	24hr	ENSG00000163811.11	WDR43	0.301935	0.0222762	0.00267444	1.65216		1.65216
WT	24hr	ENSG00000163812.13	ZDHHC3	0.140714	0.749706	0.466789	0.125109
WT	24hr	ENSG00000163818.16	LZTFL1	-0.0897047	0.878176	0.690042	0.0564186
WT	24hr	ENSG00000163820.14	FYCO1	-0.233916	0.493979	0.195897	0.306292
WT	24hr	ENSG00000163832.15	ELP6	0.178883	0.676565	0.37005	0.169691
WT	24hr	ENSG00000163840.9	DTX3L	0.0766927	0.89074	0.71613	0.050249
WT	24hr	ENSG00000163848.19	ZNF148	-0.0281118	0.921542	0.784353	0.0354847
WT	24hr	ENSG00000163864.15	NMNAT3	-0.375002	0.383138	0.124243	0.416645
WT	24hr	ENSG00000163866.8	SMIM12	0.398178	0.178594	0.0374359	0.748134
WT	24hr	ENSG00000163867.16	ZMYM6	-0.00189213	0.99784	0.993381	0.000939094
WT	24hr	ENSG00000163870.14	TPRA1	0.0904678	0.851139	0.635591	0.0699995
WT	24hr	ENSG00000163872.15	YEATS2	-0.0278934	0.939296	0.826954	0.0271976
WT	24hr	ENSG00000163875.15	MEAF6	0.20786	0.566779	0.255436	0.246586
WT	24hr	ENSG00000163877.10	SNIP1	0.0819497	0.883125	0.700348	0.0539777
WT	24hr	ENSG00000163882.9	POLR2H	0.596843	0.00803117	0.000847	2.09522		2.09522
WT	24hr	ENSG00000163900.10	TMEM41A	0.383437	0.204843	0.0458434	0.68858
WT	24hr	ENSG00000163902.11	RPN1	0.207628	0.350863	0.106843	0.454862
WT	24hr	ENSG00000163904.12	SENP2	0.381461	0.0798182	0.0125629	1.0979
WT	24hr	ENSG00000163909.7	HEYL	0.169772	0.762317	0.485117	0.117864
WT	24hr	ENSG00000163913.11	IFT122	-0.693824	0.0218855	0.00261931	1.65984	1.65984
WT	24hr	ENSG00000163918.10	RFC4	0.123641	0.817143	0.573354	0.0877019
WT	24hr	ENSG00000163923.9	RPL39L	-0.0822332	0.887505	0.709221	0.0518294
WT	24hr	ENSG00000163930.9	BAP1	0.0868638	0.848227	0.630045	0.0714879
WT	24hr	ENSG00000163931.15	TKT	0.149368	0.575232	0.263134	0.240157
WT	24hr	ENSG00000163932.13	PRKCD	-0.0925907	0.860644	0.654022	0.0651764
WT	24hr	ENSG00000163933.9	RFT1	-0.161477	0.769449	0.496298	0.11382
WT	24hr	ENSG00000163935.13	SFMBT1	-0.117846	0.788563	0.526181	0.103164
WT	24hr	ENSG00000163938.16	GNL3	0.427639	0.0246076	0.00300168	1.60893		1.60893
WT	24hr	ENSG00000163939.18	PBRM1	0.107878	0.55167	0.242329	0.25832
WT	24hr	ENSG00000163945.16	UVSSA	-0.182568	0.723114	0.429264	0.140793
WT	24hr	ENSG00000163946.13	FAM208A	0.0189044	0.953479	0.862678	0.0206888
WT	24hr	ENSG00000163947.11	ARHGEF3	-0.469183	0.0356231	0.00463232	1.44827	1.44827
WT	24hr	ENSG00000163950.12	SLBP	0.140731	0.644263	0.33316	0.190937
WT	24hr	ENSG00000163956.10	LRPAP1	0.104193	0.701953	0.401746	0.153692
WT	24hr	ENSG00000163960.11	UBXN7	-0.0234422	0.94513	0.841247	0.0245085
WT	24hr	ENSG00000163961.4	RNF168	-0.095943	0.804852	0.55232	0.0942841
WT	24hr	ENSG00000163964.14	PIGX	0.213093	0.507631	0.20639	0.294452
WT	24hr	ENSG00000163975.11	MELTF	-0.232344	0.519807	0.215759	0.284158
WT	24hr	ENSG00000163995.19	ABLIM2	-0.0909616	0.886164	0.706713	0.0524858
WT	24hr	ENSG00000164002.11	EXO5	0.382396	0.408635	0.138919	0.388665
WT	24hr	ENSG00000164010.13	ERMAP	-0.760531	0.0223922	0.00269063	1.6499	1.6499
WT	24hr	ENSG00000164011.17	ZNF691	0.0611152	0.929727	0.80376	0.0316446
WT	24hr	ENSG00000164022.16	AIMP1	0.248698	0.402079	0.135031	0.395688
WT	24hr	ENSG00000164023.14	SGMS2	0.178096	0.546464	0.237957	0.262438
WT	24hr	ENSG00000164024.11	METAP1	0.367927	0.175872	0.0366214	0.754802
WT	24hr	ENSG00000164031.16	DNAJB14	0.0101299	0.982971	0.947359	0.00745912
WT	24hr	ENSG00000164032.11	H2AFZ	0.14132	0.325047	0.0938843	0.488054
WT	24hr	ENSG00000164038.14	SLC9B2	-0.326361	0.34784	0.105206	0.458621
WT	24hr	ENSG00000164039.14	BDH2	0.037969	0.964745	0.893348	0.0155876
WT	24hr	ENSG00000164040.16	PGRMC2	0.097869	0.774374	0.503825	0.111049
WT	24hr	ENSG00000164045.11	CDC25A	0.588074	0.00272541	0.000262	2.56457		2.56457
WT	24hr	ENSG00000164048.13	ZNF589	-0.279812	0.518296	0.214574	0.285422
WT	24hr	ENSG00000164050.12	PLXNB1	-0.0304185	0.972088	0.914874	0.0122943
WT	24hr	ENSG00000164051.13	CCDC51	-0.0253604	0.975298	0.92467	0.0108625
WT	24hr	ENSG00000164054.15	SHISA5	0.24871	0.514886	0.211997	0.288289
WT	24hr	ENSG00000164056.10	SPRY1	0.653264	0.116163	0.0205732	0.934934
WT	24hr	ENSG00000164061.4	BSN	-0.275952	0.599461	0.286508	0.222239
WT	24hr	ENSG00000164062.12	APEH	-0.343294	0.26937	0.0693707	0.56965
WT	24hr	ENSG00000164066.12	INTU	0.00384702	0.994697	0.982885	0.00230909
WT	24hr	ENSG00000164068.15	RNF123	0.151747	0.696221	0.39462	0.157253
WT	24hr	ENSG00000164070.11	HSPA4L	-0.196967	0.355598	0.109369	0.449041
WT	24hr	ENSG00000164073.10	MFSD8	-0.0570621	0.91274	0.763982	0.0396527
WT	24hr	ENSG00000164074.14	ABHD18	-0.309481	0.242532	0.0590374	0.615232
WT	24hr	ENSG00000164077.13	MON1A	0.256953	0.605704	0.292767	0.217739
WT	24hr	ENSG00000164080.13	RAD54L2	0.0587861	0.866562	0.665676	0.0622005
WT	24hr	ENSG00000164081.12	TEX264	-0.131708	0.777888	0.509138	0.109083
WT	24hr	ENSG00000164086.9	DUSP7	0.428735	0.242028	0.0588592	0.616135
WT	24hr	ENSG00000164087.7	POC1A	-0.0354778	0.954662	0.865878	0.0201504
WT	24hr	ENSG00000164091.11	WDR82	0.396445	0.0149423	0.00169142	1.82558		1.82558
WT	24hr	ENSG00000164093.15	PITX2	-0.219839	0.649396	0.339112	0.18749
WT	24hr	ENSG00000164096.12	C4orf3	0.00689433	0.991682	0.97374	0.00362764
WT	24hr	ENSG00000164099.3	PRSS12	-0.316405	0.550365	0.24125	0.259349
WT	24hr	ENSG00000164104.11	HMGB2	0.359642	0.071386	0.0108975	1.14639
WT	24hr	ENSG00000164105.3	SAP30	0.554083	0.107967	0.0186574	0.966708
WT	24hr	ENSG00000164109.13	MAD2L1	0.579605	0.00123171	0.000113	2.90949		2.90949
WT	24hr	ENSG00000164111.14	ANXA5	0.523096	0.000624	5.53e-05	3.20469		3.20469
WT	24hr	ENSG00000164114.18	MAP9	-0.171245	0.571372	0.259618	0.243081
WT	24hr	ENSG00000164116.16	GUCY1A3	-0.107947	0.865814	0.664182	0.0625754
WT	24hr	ENSG00000164117.13	FBXO8	0.110305	0.864837	0.662072	0.0630657
WT	24hr	ENSG00000164118.12	CEP44	-0.4098	0.16183	0.0325162	0.790942
WT	24hr	ENSG00000164124.10	TMEM144	-0.46382	0.429162	0.151549	0.367378
WT	24hr	ENSG00000164134.12	NAA15	0.394209	0.000703	6.27e-05	3.15282		3.15282
WT	24hr	ENSG00000164136.16	IL15	-0.00241666	0.996008	0.987391	0.00173727
WT	24hr	ENSG00000164142.15	FAM160A1	-0.318375	0.216141	0.049704	0.665263
WT	24hr	ENSG00000164144.15	ARFIP1	-0.150382	0.647012	0.336153	0.189087
WT	24hr	ENSG00000164151.11	ICE1	0.128884	0.606848	0.293947	0.21692
WT	24hr	ENSG00000164162.13	ANAPC10	0.0902168	0.828648	0.59377	0.0816299
WT	24hr	ENSG00000164163.10	ABCE1	0.766645	7.9e-08	5.92e-09	7.10255		7.10255
WT	24hr	ENSG00000164164.15	OTUD4	0.0364775	0.93701	0.821615	0.0282558
WT	24hr	ENSG00000164167.10	LSM6	0.43841	0.1502	0.0292514	0.823329
WT	24hr	ENSG00000164168.7	TMEM184C	0.383007	0.186142	0.0397743	0.730155
WT	24hr	ENSG00000164169.12	PRMT9	-0.0805548	0.895559	0.725762	0.0479058
WT	24hr	ENSG00000164171.10	ITGA2	-0.198195	0.682257	0.37689	0.166052
WT	24hr	ENSG00000164172.18	MOCS2	-0.325312	0.386242	0.125926	0.413141
WT	24hr	ENSG00000164176.12	EDIL3	-0.919502	1.24e-05	9.86e-07	4.90538	4.90538
WT	24hr	ENSG00000164180.13	TMEM161B	-0.182099	0.593798	0.280726	0.226361
WT	24hr	ENSG00000164181.13	ELOVL7	0.246256	0.534063	0.227458	0.272408
WT	24hr	ENSG00000164182.10	NDUFAF2	0.0181387	0.969076	0.905598	0.0136422
WT	24hr	ENSG00000164187.6	LMBRD2	-0.0480119	0.926385	0.795653	0.0332084
WT	24hr	ENSG00000164190.17	NIPBL	0.0312274	0.852548	0.638471	0.069281
WT	24hr	ENSG00000164197.11	RNF180	-0.0399912	0.94864	0.850296	0.0228987
WT	24hr	ENSG00000164199.16	ADGRV1	-0.460499	0.000184	1.56e-05	3.73521	3.73521
WT	24hr	ENSG00000164209.16	SLC25A46	0.0366341	0.947642	0.847768	0.0233557
WT	24hr	ENSG00000164211.12	STARD4	-0.610301	0.0513513	0.00721158	1.28945
WT	24hr	ENSG00000164219.9	PGGT1B	0.143241	0.749703	0.466781	0.125111
WT	24hr	ENSG00000164221.12	CCDC112	0.0075026	0.99018	0.96945	0.00428577
WT	24hr	ENSG00000164236.11	ANKRD33B	-0.124733	0.580992	0.268483	0.23583
WT	24hr	ENSG00000164237.8	CMBL	-0.674411	1.15e-06	8.84e-08	5.93826	5.93826
WT	24hr	ENSG00000164244.20	PRRC1	-0.0898203	0.83827	0.611129	0.076616
WT	24hr	ENSG00000164251.4	F2RL1	0.339991	0.264943	0.0676293	0.576848
WT	24hr	ENSG00000164252.12	AGGF1	-0.247799	0.355647	0.10939	0.44898
WT	24hr	ENSG00000164253.13	WDR41	0.0509957	0.903799	0.744098	0.0439282
WT	24hr	ENSG00000164258.11	NDUFS4	0.0784166	0.849844	0.633215	0.070661
WT	24hr	ENSG00000164284.14	GRPEL2	0.603967	0.0623657	0.00917509	1.20505
WT	24hr	ENSG00000164291.16	ARSK	-0.155918	0.760253	0.482054	0.119042
WT	24hr	ENSG00000164292.12	RHOBTB3	0.0294698	0.947291	0.846718	0.0235164
WT	24hr	ENSG00000164294.13	GPX8	-0.283223	0.497826	0.19869	0.302923
WT	24hr	ENSG00000164300.16	SERINC5	0.0634414	0.882926	0.699992	0.0540755
WT	24hr	ENSG00000164305.18	CASP3	0.198812	0.648306	0.337715	0.18822
WT	24hr	ENSG00000164306.10	PRIMPOL	0.242708	0.59951	0.286564	0.222203
WT	24hr	ENSG00000164307.12	ERAP1	0.130267	0.794733	0.535977	0.099779
WT	24hr	ENSG00000164308.16	ERAP2	-0.379657	0.297167	0.0810925	0.527
WT	24hr	ENSG00000164323.12	CFAP97	0.175912	0.578188	0.265959	0.237931
WT	24hr	ENSG00000164327.12	RICTOR	-0.082962	0.739969	0.452906	0.130787
WT	24hr	ENSG00000164329.13	PAPD4	-0.137715	0.562024	0.251346	0.250245
WT	24hr	ENSG00000164330.16	EBF1	-0.629239	0.0810777	0.0128246	1.0911
WT	24hr	ENSG00000164331.9	ANKRA2	-0.0925101	0.877658	0.688827	0.0566745
WT	24hr	ENSG00000164332.7	UBLCP1	0.242917	0.463208	0.17381	0.334224
WT	24hr	ENSG00000164338.9	UTP15	0.555539	0.0541111	0.0076951	1.26671
WT	24hr	ENSG00000164346.9	NSA2	0.0857122	0.848724	0.631082	0.0712335
WT	24hr	ENSG00000164347.17	GFM2	-0.179581	0.641712	0.330358	0.19266
WT	24hr	ENSG00000164362.18	TERT	-0.217707	0.694129	0.391734	0.15856
WT	24hr	ENSG00000164366.3	CCDC127	-0.0580629	0.911563	0.7614	0.0402135
WT	24hr	ENSG00000164402.13	45908	0.140756	0.753864	0.472633	0.122707
WT	24hr	ENSG00000164403.14	SHROOM1	0.0645058	0.922368	0.786447	0.0350958
WT	24hr	ENSG00000164405.10	UQCRQ	0.0105217	0.98028	0.939533	0.00864992
WT	24hr	ENSG00000164411.11	GJB7	-0.527945	0.219216	0.0507468	0.659127
WT	24hr	ENSG00000164414.17	SLC35A1	-0.0247409	0.972124	0.915013	0.0122782
WT	24hr	ENSG00000164442.9	CITED2	0.62576	0.0070161	0.00073	2.1539		2.1539
WT	24hr	ENSG00000164463.12	CREBRF	0.0850922	0.873988	0.680705	0.0584946
WT	24hr	ENSG00000164465.18	DCBLD1	0.0627461	0.903902	0.744301	0.0438788
WT	24hr	ENSG00000164466.12	SFXN1	0.109328	0.669009	0.361573	0.174568
WT	24hr	ENSG00000164494.11	PDSS2	0.0354158	0.919042	0.778369	0.0366648
WT	24hr	ENSG00000164506.14	STXBP5	-0.208619	0.421514	0.146797	0.375188
WT	24hr	ENSG00000164509.13	IL31RA	0.180524	0.664624	0.356638	0.177424
WT	24hr	ENSG00000164532.10	TBX20	0.0626672	0.918816	0.777886	0.0367714
WT	24hr	ENSG00000164535.14	DAGLB	0.109853	0.817892	0.57457	0.087304
WT	24hr	ENSG00000164542.12	KIAA0895	-0.20522	0.710518	0.412676	0.148425
WT	24hr	ENSG00000164543.5	STK17A	-0.437781	0.230365	0.0546127	0.637583
WT	24hr	ENSG00000164548.10	TRA2A	-0.254396	0.200552	0.0444439	0.697773
WT	24hr	ENSG00000164574.15	GALNT10	-0.0191537	0.972382	0.915818	0.0121633
WT	24hr	ENSG00000164576.11	SAP30L	0.0941828	0.869675	0.671935	0.0606432
WT	24hr	ENSG00000164587.11	RPS14	0.239652	0.0156711	0.00178543	1.8049
WT	24hr	ENSG00000164597.13	COG5	-0.00352401	0.991564	0.973361	0.00367931
WT	24hr	ENSG00000164603.11	BMT2	-0.484793	0.0911334	0.0149247	1.04032
WT	24hr	ENSG00000164609.9	SLU7	0.277991	0.337194	0.0999473	0.47212
WT	24hr	ENSG00000164610.8	RP9	0.54365	0.0760457	0.0118066	1.11893
WT	24hr	ENSG00000164611.12	PTTG1	0.17506	0.672295	0.365222	0.17244
WT	24hr	ENSG00000164615.4	CAMLG	0.035437	0.940927	0.830973	0.026444
WT	24hr	ENSG00000164616.15	FBXL21	0.145067	0.762424	0.485323	0.117803
WT	24hr	ENSG00000164626.8	KCNK5	0.339111	0.403088	0.135623	0.3946
WT	24hr	ENSG00000164627.17	KIF6	-0.219815	0.638967	0.327422	0.194522
WT	24hr	ENSG00000164631.18	ZNF12	0.246968	0.510994	0.208891	0.291584
WT	24hr	ENSG00000164638.10	SLC29A4	0.0132486	0.986998	0.959604	0.00568357
WT	24hr	ENSG00000164649.19	CDCA7L	-0.133629	0.764417	0.488385	0.11667
WT	24hr	ENSG00000164654.15	MIOS	-0.0328589	0.956456	0.870686	0.0193349
WT	24hr	ENSG00000164659.14	KIAA1324L	-0.229345	0.411606	0.140681	0.385518
WT	24hr	ENSG00000164663.14	USP49	-0.199483	0.520028	0.21595	0.283974
WT	24hr	ENSG00000164683.16	HEY1	-0.102965	0.83224	0.600054	0.0797514
WT	24hr	ENSG00000164684.13	ZNF704	-0.400809	0.0191712	0.00225085	1.71735	1.71735
WT	24hr	ENSG00000164695.4	CHMP4C	0.188712	0.666591	0.358791	0.176141
WT	24hr	ENSG00000164707.15	SLC13A4	0.0959812	0.877764	0.689093	0.0566224
WT	24hr	ENSG00000164713.9	BRI3	-0.0545313	0.891857	0.718466	0.049705
WT	24hr	ENSG00000164715.5	LMTK2	0.0738094	0.832392	0.600448	0.079672
WT	24hr	ENSG00000164733.20	CTSB	-0.0655855	0.918117	0.77616	0.0371021
WT	24hr	ENSG00000164741.14	DLC1	-0.324669	0.465147	0.175108	0.33241
WT	24hr	ENSG00000164742.14	ADCY1	-0.304384	0.354979	0.109049	0.449798
WT	24hr	ENSG00000164749.11	HNF4G	0.228783	0.529487	0.22359	0.276145
WT	24hr	ENSG00000164751.14	PEX2	-0.0755596	0.885613	0.705414	0.052756
WT	24hr	ENSG00000164754.14	RAD21	0.358817	0.0021894	0.000207	2.65967		2.65967
WT	24hr	ENSG00000164758.7	MED30	0.21283	0.679567	0.373402	0.167768
WT	24hr	ENSG00000164776.9	PHKG1	0.347967	0.465139	0.1751	0.332417
WT	24hr	ENSG00000164778.4	EN2	0.239428	0.434155	0.154833	0.362355
WT	24hr	ENSG00000164808.16	SPIDR	-0.395319	8.83e-05	7.31e-06	4.05384	4.05384
WT	24hr	ENSG00000164815.10	ORC5	-0.105848	0.743401	0.45765	0.128777
WT	24hr	ENSG00000164818.15	DNAAF5	0.191509	0.405589	0.137139	0.391914
WT	24hr	ENSG00000164823.9	OSGIN2	0.179984	0.727527	0.435135	0.138151
WT	24hr	ENSG00000164828.17	SUN1	0.050689	0.90314	0.742582	0.044245
WT	24hr	ENSG00000164830.18	OXR1	-0.315592	0.0540845	0.00769101	1.26693
WT	24hr	ENSG00000164877.18	MICALL2	0.389862	0.327137	0.0949454	0.48527
WT	24hr	ENSG00000164880.15	INTS1	-0.0834954	0.782447	0.516418	0.106545
WT	24hr	ENSG00000164885.12	CDK5	0.256426	0.577277	0.265058	0.238616
WT	24hr	ENSG00000164889.13	SLC4A2	0.131737	0.636394	0.324651	0.196274
WT	24hr	ENSG00000164896.19	FASTK	-0.102291	0.848634	0.630792	0.0712797
WT	24hr	ENSG00000164897.12	TMUB1	0.166556	0.653088	0.343257	0.185028
WT	24hr	ENSG00000164898.12	FMC1	0.0625398	0.936394	0.820124	0.0285412
WT	24hr	ENSG00000164902.13	PHAX	0.525283	0.00221646	0.00021	2.65434		2.65434
WT	24hr	ENSG00000164904.17	ALDH7A1	-0.391483	0.0371615	0.00486969	1.42991	1.42991
WT	24hr	ENSG00000164916.10	FOXK1	-0.287647	0.136071	0.0254626	0.866235
WT	24hr	ENSG00000164919.10	COX6C	-0.0411832	0.917839	0.7755	0.0372337
WT	24hr	ENSG00000164924.17	YWHAZ	0.497113	1.62e-06	1.25e-07	5.79007		5.79007
WT	24hr	ENSG00000164930.11	FZD6	0.0168597	0.97015	0.908624	0.013161
WT	24hr	ENSG00000164933.11	SLC25A32	0.361221	0.255746	0.0639868	0.592192
WT	24hr	ENSG00000164934.13	DCAF13	0.284019	0.376758	0.120662	0.423938
WT	24hr	ENSG00000164938.13	TP53INP1	-0.6249	0.127633	0.023348	0.894038
WT	24hr	ENSG00000164941.13	INTS8	0.124743	0.752222	0.470436	0.123654
WT	24hr	ENSG00000164944.11	VIRMA	0.0674264	0.83363	0.60257	0.0790269
WT	24hr	ENSG00000164951.15	PDP1	0.587926	0.036551	0.00477656	1.4371		1.4371
WT	24hr	ENSG00000164953.15	TMEM67	-0.355534	0.269894	0.0695896	0.568807
WT	24hr	ENSG00000164961.15	WASHC5	0.0676732	0.880303	0.694549	0.0553678
WT	24hr	ENSG00000164967.9	RPP25L	-0.057856	0.937914	0.823583	0.027837
WT	24hr	ENSG00000164970.14	FAM219A	0.183894	0.649693	0.339462	0.187292
WT	24hr	ENSG00000164975.15	SNAPC3	0.188321	0.648632	0.338118	0.188001
WT	24hr	ENSG00000164976.8	KIAA1161	0.173411	0.759084	0.480251	0.11971
WT	24hr	ENSG00000164978.17	NUDT2	-0.51744	0.215547	0.0494871	0.666458
WT	24hr	ENSG00000164983.7	TMEM65	-0.45275	0.0364052	0.00475455	1.43884	1.43884
WT	24hr	ENSG00000164985.14	PSIP1	-0.00216936	0.996312	0.988217	0.00160476
WT	24hr	ENSG00000164989.16	CCDC171	-0.696392	0.0279243	0.00347632	1.55402	1.55402
WT	24hr	ENSG00000165006.13	UBAP1	0.0642997	0.888107	0.710243	0.0515348
WT	24hr	ENSG00000165025.14	SYK	-0.143327	0.700273	0.399724	0.154732
WT	24hr	ENSG00000165028.11	NIPSNAP3B	-0.162508	0.71335	0.416476	0.146697
WT	24hr	ENSG00000165030.3	NFIL3	0.190436	0.742988	0.457123	0.129018
WT	24hr	ENSG00000165046.12	LETM2	0.102774	0.877676	0.688866	0.0566658
WT	24hr	ENSG00000165055.15	METTL2B	-0.0160435	0.973106	0.918215	0.0118399
WT	24hr	ENSG00000165060.11	FXN	0.311314	0.438257	0.157355	0.358271
WT	24hr	ENSG00000165061.14	ZMAT4	-0.149437	0.842882	0.620147	0.0742333
WT	24hr	ENSG00000165097.13	KDM1B	-0.246282	0.521139	0.216859	0.283047
WT	24hr	ENSG00000165102.14	HGSNAT	-0.581473	0.00148807	0.000138	2.82738	2.82738
WT	24hr	ENSG00000165105.9	RASEF	-0.0523098	0.90882	0.755059	0.0415221
WT	24hr	ENSG00000165113.12	GKAP1	-0.123909	0.784925	0.520352	0.105172
WT	24hr	ENSG00000165115.14	KIF27	-0.29707	0.572504	0.260642	0.242222
WT	24hr	ENSG00000165118.14	C9orf64	0.0139181	0.982029	0.944729	0.00787565
WT	24hr	ENSG00000165119.20	HNRNPK	-0.0768935	0.782149	0.515895	0.10671
WT	24hr	ENSG00000165121.11	AL353743.1	-0.108235	0.865768	0.664084	0.0625985
WT	24hr	ENSG00000165124.17	SVEP1	0.299591	0.451364	0.1658	0.345473
WT	24hr	ENSG00000165138.17	ANKS6	-0.444762	0.133043	0.0246964	0.876008
WT	24hr	ENSG00000165152.8	TMEM246	0.0454216	0.944188	0.839171	0.0249415
WT	24hr	ENSG00000165156.14	ZHX1	0.113406	0.765234	0.489628	0.116206
WT	24hr	ENSG00000165169.10	DYNLT3	0.130698	0.786541	0.522922	0.104279
WT	24hr	ENSG00000165175.15	MID1IP1	0.194725	0.60238	0.289476	0.22013
WT	24hr	ENSG00000165185.14	KIAA1958	-0.281798	0.0576329	0.00832025	1.23933
WT	24hr	ENSG00000165186.11	PTCHD1	-0.180471	0.771432	0.499375	0.112702
WT	24hr	ENSG00000165194.15	PCDH19	-0.962711	0.0314848	0.00399871	1.5019	1.5019
WT	24hr	ENSG00000165209.18	STRBP	-0.106295	0.729952	0.438555	0.136706
WT	24hr	ENSG00000165219.21	GAPVD1	-0.0266739	0.940628	0.830168	0.0265819
WT	24hr	ENSG00000165233.17	CARD19	-0.0324297	0.962349	0.887323	0.0166676
WT	24hr	ENSG00000165238.16	WNK2	-0.0168921	0.958605	0.876836	0.0183603
WT	24hr	ENSG00000165240.18	ATP7A	-0.0838258	0.871016	0.67458	0.0599738
WT	24hr	ENSG00000165244.6	ZNF367	-0.176667	0.475034	0.181999	0.323276
WT	24hr	ENSG00000165259.13	HDX	-0.249435	0.610558	0.297647	0.214273
WT	24hr	ENSG00000165264.10	NDUFB6	-0.126901	0.80836	0.558123	0.0923951
WT	24hr	ENSG00000165271.16	NOL6	0.562244	0.093598	0.0154573	1.02873
WT	24hr	ENSG00000165275.9	TRMT10B	0.156098	0.764468	0.488456	0.116641
WT	24hr	ENSG00000165280.15	VCP	0.0822017	0.729439	0.437863	0.137011
WT	24hr	ENSG00000165282.13	PIGO	0.172034	0.708292	0.409964	0.149788
WT	24hr	ENSG00000165283.15	STOML2	0.53192	0.03052	0.00385743	1.51541		1.51541
WT	24hr	ENSG00000165288.10	BRWD3	-0.48822	0.00136054	0.000125	2.86629	2.86629
WT	24hr	ENSG00000165300.7	SLITRK5	-0.165711	0.7323	0.442088	0.135311
WT	24hr	ENSG00000165304.7	MELK	-0.286103	0.265204	0.0677362	0.576419
WT	24hr	ENSG00000165312.6	OTUD1	-0.293979	0.654395	0.344817	0.18416
WT	24hr	ENSG00000165322.17	ARHGAP12	-0.295997	0.137887	0.0259405	0.860478
WT	24hr	ENSG00000165323.15	FAT3	-0.737066	1.42e-07	1.07e-08	6.8489	6.8489
WT	24hr	ENSG00000165338.16	HECTD2	-0.243084	0.52654	0.221082	0.278569
WT	24hr	ENSG00000165355.7	FBXO33	0.485871	0.108449	0.018763	0.964773
WT	24hr	ENSG00000165359.15	INTS6L	-0.846206	0.00492423	0.000495	2.30766	2.30766
WT	24hr	ENSG00000165389.6	SPTSSA	0.1236	0.788888	0.526695	0.102985
WT	24hr	ENSG00000165392.9	WRN	-0.0475599	0.868469	0.669456	0.0612457
WT	24hr	ENSG00000165406.15	45724	0.0343796	0.946339	0.84443	0.0239533
WT	24hr	ENSG00000165410.14	CFL2	0.435237	0.0701785	0.0106594	1.1538
WT	24hr	ENSG00000165416.14	SUGT1	0.0950509	0.7898	0.528225	0.102483
WT	24hr	ENSG00000165417.11	GTF2A1	0.294899	0.2076	0.0467831	0.682773
WT	24hr	ENSG00000165424.6	ZCCHC24	-0.490363	0.20075	0.0445191	0.697345
WT	24hr	ENSG00000165434.7	PGM2L1	-0.203237	0.629092	0.316771	0.201286
WT	24hr	ENSG00000165449.11	SLC16A9	-0.357839	0.433287	0.154238	0.363225
WT	24hr	ENSG00000165458.13	INPPL1	-0.166201	0.636798	0.325064	0.195998
WT	24hr	ENSG00000165474.5	GJB2	-0.243518	0.727929	0.435721	0.137911
WT	24hr	ENSG00000165475.13	CRYL1	-0.596469	0.142195	0.0270765	0.847117
WT	24hr	ENSG00000165476.13	REEP3	0.0211795	0.95289	0.861242	0.0209572
WT	24hr	ENSG00000165480.15	SKA3	0.130691	0.839941	0.614357	0.0757515
WT	24hr	ENSG00000165487.13	MICU2	-0.496522	0.118928	0.0212354	0.924715
WT	24hr	ENSG00000165490.12	DDIAS	0.148309	0.697049	0.395646	0.156737
WT	24hr	ENSG00000165494.11	PCF11	0.17603	0.586068	0.273297	0.232052
WT	24hr	ENSG00000165495.15	PKNOX2	-0.731465	0.0112182	0.00122741	1.95008	1.95008
WT	24hr	ENSG00000165501.16	LRR1	0.383278	0.336384	0.0995379	0.473165
WT	24hr	ENSG00000165502.6	RPL36AL	0.242018	0.429452	0.151723	0.367086
WT	24hr	ENSG00000165506.14	DNAAF2	0.294408	0.504393	0.203833	0.297231
WT	24hr	ENSG00000165507.8	C10orf10	-0.624992	0.00028	2.4e-05	3.55283	3.55283
WT	24hr	ENSG00000165516.10	KLHDC2	-0.0601203	0.905226	0.747124	0.0432429
WT	24hr	ENSG00000165521.15	EML5	-0.0884375	0.842932	0.620328	0.0742076
WT	24hr	ENSG00000165525.17	NEMF	0.0997211	0.720538	0.425911	0.142343
WT	24hr	ENSG00000165526.8	RPUSD4	0.0933497	0.874379	0.681581	0.0583005
WT	24hr	ENSG00000165527.6	ARF6	0.430929	0.0895544	0.0145872	1.04791
WT	24hr	ENSG00000165533.18	TTC8	-0.259613	0.574671	0.262646	0.240581
WT	24hr	ENSG00000165556.9	CDX2	0.0787603	0.908213	0.753792	0.0418122
WT	24hr	ENSG00000165572.7	KBTBD6	0.000274	0.999677	0.998893	0.000140281
WT	24hr	ENSG00000165591.6	FAAH2	-0.450368	0.0897204	0.0146223	1.04711
WT	24hr	ENSG00000165609.12	NUDT5	0.306756	0.286008	0.0763081	0.543622
WT	24hr	ENSG00000165617.14	DACT1	0.0545499	0.919238	0.77884	0.0365718
WT	24hr	ENSG00000165626.16	BEND7	-0.121219	0.785259	0.520858	0.104987
WT	24hr	ENSG00000165629.19	ATP5C1	0.0554052	0.89884	0.732767	0.0463178
WT	24hr	ENSG00000165630.13	PRPF18	0.00756952	0.99348	0.979386	0.00284092
WT	24hr	ENSG00000165632.7	TAF3	-0.192183	0.472334	0.180122	0.325751
WT	24hr	ENSG00000165633.12	VSTM4	-0.503343	0.163247	0.0329074	0.787156
WT	24hr	ENSG00000165637.13	VDAC2	0.293501	0.250327	0.0619133	0.601492
WT	24hr	ENSG00000165644.10	COMTD1	-0.285262	0.535293	0.228482	0.271408
WT	24hr	ENSG00000165650.11	PDZD8	0.235779	0.182281	0.0385806	0.739257
WT	24hr	ENSG00000165655.16	ZNF503	-0.291527	0.292862	0.079215	0.533337
WT	24hr	ENSG00000165660.7	ABRAXAS2	0.44492	0.12465	0.0226093	0.904308
WT	24hr	ENSG00000165661.16	QSOX2	0.118956	0.754068	0.473028	0.12259
WT	24hr	ENSG00000165669.13	FAM204A	0.0486579	0.903784	0.744055	0.0439353
WT	24hr	ENSG00000165671.19	NSD1	-0.288437	0.0169632	0.00195382	1.77049	1.77049
WT	24hr	ENSG00000165672.6	PRDX3	0.263935	0.202178	0.0449801	0.694266
WT	24hr	ENSG00000165675.16	ENOX2	0.05446	0.875354	0.68367	0.0578164
WT	24hr	ENSG00000165678.20	GHITM	0.358366	0.0581758	0.00842112	1.23526
WT	24hr	ENSG00000165684.4	SNAPC4	0.0538577	0.894879	0.724395	0.0482358
WT	24hr	ENSG00000165688.11	PMPCA	0.307507	0.111941	0.019563	0.951012
WT	24hr	ENSG00000165689.16	SDCCAG3	0.274801	0.358329	0.110806	0.445718
WT	24hr	ENSG00000165695.9	AK8	0.299825	0.669288	0.361916	0.174387
WT	24hr	ENSG00000165698.15	SPACA9	0.0365983	0.96125	0.884052	0.0171638
WT	24hr	ENSG00000165699.13	TSC1	-0.0138109	0.977229	0.930749	0.0100038
WT	24hr	ENSG00000165704.14	HPRT1	0.239604	0.20817	0.0469759	0.681582
WT	24hr	ENSG00000165714.10	BORCS5	-0.416142	0.314511	0.0889666	0.502364
WT	24hr	ENSG00000165716.10	FAM69B	-0.176009	0.607247	0.294315	0.216634
WT	24hr	ENSG00000165724.5	ZMYND19	0.240721	0.513059	0.210621	0.289833
WT	24hr	ENSG00000165730.14	STOX1	-0.274466	0.496146	0.197452	0.304391
WT	24hr	ENSG00000165732.12	DDX21	0.982687	1.41e-27	9.98e-29	26.8512		26.8512
WT	24hr	ENSG00000165733.7	BMS1	0.366357	0.0107929	0.00117555	1.96686		1.96686
WT	24hr	ENSG00000165752.16	STK32C	0.0647665	0.925109	0.79269	0.0338069
WT	24hr	ENSG00000165757.8	JCAD	-0.0468525	0.93069	0.806221	0.0311949
WT	24hr	ENSG00000165775.17	FUNDC2	0.324927	0.382125	0.123661	0.417794
WT	24hr	ENSG00000165782.10	TMEM55B	-0.0223208	0.977155	0.930521	0.0100364
WT	24hr	ENSG00000165792.17	METTL17	-0.136111	0.825933	0.588927	0.0830554
WT	24hr	ENSG00000165795.23	NDRG2	0.0126711	0.985331	0.954146	0.00641798
WT	24hr	ENSG00000165801.9	ARHGEF40	0.0522822	0.936625	0.820754	0.0284342
WT	24hr	ENSG00000165802.22	NSMF	0.272015	0.230419	0.0546479	0.637481
WT	24hr	ENSG00000165804.15	ZNF219	-0.313097	0.485377	0.189534	0.31392
WT	24hr	ENSG00000165806.19	CASP7	0.112316	0.82594	0.588939	0.0830513
WT	24hr	ENSG00000165810.16	BTNL9	-0.0256274	0.970323	0.909203	0.0130835
WT	24hr	ENSG00000165813.18	CCDC186	0.0686982	0.865401	0.663215	0.0627826
WT	24hr	ENSG00000165819.11	METTL3	-0.271075	0.518187	0.214497	0.285513
WT	24hr	ENSG00000165821.11	SALL2	0.0575201	0.913607	0.765795	0.0392407
WT	24hr	ENSG00000165832.5	TRUB1	0.559751	0.0232369	0.00280803	1.63382		1.63382
WT	24hr	ENSG00000165861.13	ZFYVE1	-0.575433	0.143441	0.0274197	0.843327
WT	24hr	ENSG00000165868.13	HSPA12A	0.0564881	0.919678	0.779844	0.0363641
WT	24hr	ENSG00000165886.4	UBTD1	-0.467474	0.295964	0.0805452	0.528761
WT	24hr	ENSG00000165891.15	E2F7	-0.330788	0.173168	0.0357993	0.761531
WT	24hr	ENSG00000165895.17	ARHGAP42	-0.104673	0.7742	0.503538	0.111147
WT	24hr	ENSG00000165898.13	ISCA2	-0.00869722	0.99087	0.97144	0.00398346
WT	24hr	ENSG00000165912.15	PACSIN3	0.0320187	0.955197	0.867335	0.0199072
WT	24hr	ENSG00000165914.14	TTC7B	-0.277445	0.247405	0.0608345	0.606591
WT	24hr	ENSG00000165915.13	SLC39A13	-0.129642	0.812652	0.565263	0.0900952
WT	24hr	ENSG00000165916.8	PSMC3	0.408433	0.013092	0.00145894	1.88299		1.88299
WT	24hr	ENSG00000165929.12	TC2N	0.252183	0.551318	0.242065	0.258598
WT	24hr	ENSG00000165934.12	CPSF2	0.451068	0.0163858	0.00187849	1.78553		1.78553
WT	24hr	ENSG00000165943.4	MOAP1	-0.225941	0.715923	0.419811	0.145134
WT	24hr	ENSG00000165948.10	IFI27L1	-0.404582	0.412956	0.14145	0.384096
WT	24hr	ENSG00000165949.12	IFI27	0.058713	0.922547	0.786846	0.0350117
WT	24hr	ENSG00000165959.11	CLMN	-0.456301	0.112579	0.0197177	0.948544
WT	24hr	ENSG00000165983.14	PTER	-0.166505	0.711968	0.414619	0.147539
WT	24hr	ENSG00000165995.18	CACNB2	-0.604468	0.00145029	0.000134	2.83854	2.83854
WT	24hr	ENSG00000165996.13	HACD1	0.118715	0.862521	0.657673	0.0642304
WT	24hr	ENSG00000165997.4	ARL5B	0.314336	0.261033	0.0660659	0.583305
WT	24hr	ENSG00000166002.6	SMCO4	-0.390948	0.347914	0.105252	0.458528
WT	24hr	ENSG00000166004.14	CEP295	-0.273919	0.0983862	0.0164981	1.00707
WT	24hr	ENSG00000166012.16	TAF1D	0.544071	0.000634	5.62e-05	3.19807		3.19807
WT	24hr	ENSG00000166016.5	ABTB2	0.0714067	0.838616	0.611922	0.0764366
WT	24hr	ENSG00000166024.13	R3HCC1L	0.0215092	0.966332	0.897493	0.0148738
WT	24hr	ENSG00000166025.17	AMOTL1	-0.0842923	0.71781	0.422364	0.143991
WT	24hr	ENSG00000166033.11	HTRA1	-0.0290958	0.963403	0.889914	0.0161922
WT	24hr	ENSG00000166037.10	CEP57	0.00691641	0.986499	0.957853	0.00590332
WT	24hr	ENSG00000166046.10	TCP11L2	-0.222243	0.654938	0.345434	0.1838
WT	24hr	ENSG00000166068.12	SPRED1	0.299263	0.396622	0.131923	0.401623
WT	24hr	ENSG00000166073.10	GPR176	-0.00225771	0.997419	0.991977	0.0011222
WT	24hr	ENSG00000166086.12	JAM3	0.0444735	0.922474	0.786691	0.0350458
WT	24hr	ENSG00000166105.15	GLB1L3	-0.183712	0.732466	0.442315	0.135212
WT	24hr	ENSG00000166123.13	GPT2	0.318743	0.404898	0.136707	0.392654
WT	24hr	ENSG00000166128.12	RAB8B	0.240306	0.557007	0.24689	0.25414
WT	24hr	ENSG00000166130.14	IKBIP	-0.244166	0.329449	0.0961042	0.482212
WT	24hr	ENSG00000166133.17	RPUSD2	0.35245	0.529337	0.223463	0.276268
WT	24hr	ENSG00000166135.13	HIF1AN	0.394344	0.156605	0.0310251	0.805194
WT	24hr	ENSG00000166136.15	NDUFB8	0.312032	0.257568	0.0647064	0.589107
WT	24hr	ENSG00000166140.17	ZFYVE19	-0.633316	0.124929	0.0226809	0.903337
WT	24hr	ENSG00000166145.14	SPINT1	0.215115	0.681	0.375059	0.166853
WT	24hr	ENSG00000166147.13	FBN1	-0.0976388	0.853668	0.640496	0.0687111
WT	24hr	ENSG00000166153.16	DEPDC4	0.0414455	0.955653	0.868451	0.0196999
WT	24hr	ENSG00000166164.15	BRD7	0.339382	0.0491744	0.00683317	1.30826		1.30826
WT	24hr	ENSG00000166165.12	CKB	0.397262	2.57e-06	1.99e-07	5.59002		5.59002
WT	24hr	ENSG00000166166.12	TRMT61A	0.342544	0.464589	0.17473	0.332931
WT	24hr	ENSG00000166167.17	BTRC	-0.110499	0.677688	0.371376	0.16897
WT	24hr	ENSG00000166169.16	POLL	-0.288714	0.548936	0.239952	0.260479
WT	24hr	ENSG00000166170.9	BAG5	0.592143	0.0211065	0.00251334	1.67558		1.67558
WT	24hr	ENSG00000166171.12	DPCD	0.263796	0.528256	0.222569	0.277155
WT	24hr	ENSG00000166173.10	LARP6	0.447	0.141739	0.0269551	0.848511
WT	24hr	ENSG00000166181.12	API5	0.255618	0.194912	0.0425947	0.710161
WT	24hr	ENSG00000166188.2	ZNF319	0.104027	0.871196	0.674962	0.0598842
WT	24hr	ENSG00000166189.7	HPS6	-0.169263	0.769083	0.495694	0.114027
WT	24hr	ENSG00000166192.14	SENP8	-0.0625646	0.921989	0.785378	0.035274
WT	24hr	ENSG00000166197.16	NOLC1	0.475342	0.000141	1.19e-05	3.84973		3.84973
WT	24hr	ENSG00000166199.12	ALKBH3	0.413224	0.186989	0.0400382	0.728183
WT	24hr	ENSG00000166200.14	COPS2	0.298501	0.261007	0.0660551	0.583348
WT	24hr	ENSG00000166224.16	SGPL1	0.0269856	0.961281	0.884168	0.0171498
WT	24hr	ENSG00000166225.8	FRS2	-0.164601	0.493643	0.195615	0.306587
WT	24hr	ENSG00000166226.12	CCT2	0.564725	8.2e-12	5.95e-13	11.0861		11.0861
WT	24hr	ENSG00000166228.8	PCBD1	-0.0923723	0.844595	0.623656	0.0733513
WT	24hr	ENSG00000166233.14	ARIH1	-0.0477333	0.807604	0.556929	0.0928017
WT	24hr	ENSG00000166250.11	CLMP	0.134592	0.790881	0.529875	0.101889
WT	24hr	ENSG00000166257.8	SCN3B	0.280321	0.541009	0.233292	0.266795
WT	24hr	ENSG00000166260.11	COX11	0.243907	0.393338	0.130063	0.405234
WT	24hr	ENSG00000166261.10	ZNF202	-0.185986	0.746896	0.462652	0.12674
WT	24hr	ENSG00000166262.15	FAM227B	0.117854	0.809192	0.559507	0.0919485
WT	24hr	ENSG00000166263.13	STXBP4	-0.124077	0.675826	0.369224	0.170165
WT	24hr	ENSG00000166266.13	CUL5	-0.0266542	0.932997	0.811937	0.0301198
WT	24hr	ENSG00000166272.16	WBP1L	-0.585576	0.0421693	0.00567053	1.375	1.375
WT	24hr	ENSG00000166275.15	BORCS7	0.113664	0.818538	0.575626	0.0869611
WT	24hr	ENSG00000166278.14	C2	-0.235629	0.539214	0.231743	0.268239
WT	24hr	ENSG00000166295.8	ANAPC16	0.0375534	0.922759	0.787307	0.0349118
WT	24hr	ENSG00000166311.9	SMPD1	-0.478942	0.222644	0.0518942	0.652388
WT	24hr	ENSG00000166313.18	APBB1	0.0921861	0.809994	0.560791	0.0915182
WT	24hr	ENSG00000166321.13	NUDT13	-0.131443	0.807068	0.556131	0.0930901
WT	24hr	ENSG00000166323.12	C11orf65	-0.292783	0.610651	0.29778	0.214207
WT	24hr	ENSG00000166326.6	TRIM44	0.222499	0.126699	0.0231113	0.897227
WT	24hr	ENSG00000166333.13	ILK	-0.0348861	0.949702	0.852842	0.0224128
WT	24hr	ENSG00000166337.9	TAF10	-0.307666	0.303134	0.0838019	0.518365
WT	24hr	ENSG00000166340.15	TPP1	-0.421893	0.0708524	0.0107912	1.14965
WT	24hr	ENSG00000166343.9	MSS51	-0.135659	0.787961	0.525185	0.103495
WT	24hr	ENSG00000166347.18	CYB5A	0.0997131	0.841864	0.618168	0.0747578
WT	24hr	ENSG00000166348.18	USP54	-0.395283	0.100003	0.0168525	0.999989
WT	24hr	ENSG00000166352.15	C11orf74	-0.18928	0.719633	0.424783	0.142889
WT	24hr	ENSG00000166377.19	ATP9B	-0.13274	0.640507	0.328979	0.193476
WT	24hr	ENSG00000166387.11	PPFIBP2	0.123844	0.814819	0.569074	0.0889386
WT	24hr	ENSG00000166398.12	KIAA0355	-0.192467	0.486813	0.190618	0.312638
WT	24hr	ENSG00000166402.8	TUB	-0.304832	0.445451	0.161948	0.3512
WT	24hr	ENSG00000166411.13	IDH3A	0.336773	0.114402	0.020156	0.941566
WT	24hr	ENSG00000166432.14	ZMAT1	-0.604633	0.103268	0.0175809	0.986033
WT	24hr	ENSG00000166435.15	XRRA1	-0.229581	0.519706	0.215667	0.284242
WT	24hr	ENSG00000166436.15	TRIM66	-0.252041	0.574131	0.262153	0.240989
WT	24hr	ENSG00000166439.5	RNF169	-0.125698	0.621839	0.30901	0.206322
WT	24hr	ENSG00000166441.12	RPL27A	0.013962	0.943789	0.838063	0.0251252
WT	24hr	ENSG00000166444.18	ST5	-0.0987907	0.791457	0.530872	0.101572
WT	24hr	ENSG00000166446.14	CDYL2	0.0160148	0.980039	0.938678	0.00875665
WT	24hr	ENSG00000166448.14	TMEM130	-0.310892	0.617017	0.304136	0.209703
WT	24hr	ENSG00000166450.12	PRTG	0.0565542	0.917166	0.773918	0.0375518
WT	24hr	ENSG00000166451.13	CENPN	0.412748	0.15099	0.0294659	0.821051
WT	24hr	ENSG00000166452.11	AKIP1	0.255394	0.544398	0.23614	0.264084
WT	24hr	ENSG00000166454.9	ATMIN	-0.119732	0.783916	0.518733	0.105731
WT	24hr	ENSG00000166471.10	TMEM41B	-0.374717	0.0719858	0.0110157	1.14275
WT	24hr	ENSG00000166477.12	LEO1	0.00713761	0.991202	0.972313	0.00383776
WT	24hr	ENSG00000166478.9	ZNF143	0.348884	0.276661	0.0723445	0.558053
WT	24hr	ENSG00000166479.9	TMX3	0.185158	0.534063	0.227457	0.272408
WT	24hr	ENSG00000166483.10	WEE1	0.182559	0.46466	0.174792	0.332864
WT	24hr	ENSG00000166484.19	MAPK7	0.271357	0.555211	0.24522	0.255542
WT	24hr	ENSG00000166503.8	HDGFL3	-0.124435	0.602731	0.289855	0.219876
WT	24hr	ENSG00000166507.17	NDST2	-0.244209	0.695862	0.394051	0.157477
WT	24hr	ENSG00000166508.17	MCM7	0.38813	0.000117	9.79e-06	3.93027		3.93027
WT	24hr	ENSG00000166526.16	ZNF3	0.171381	0.678314	0.372111	0.168569
WT	24hr	ENSG00000166529.14	ZSCAN21	0.108456	0.866008	0.664634	0.0624779
WT	24hr	ENSG00000166532.15	RIMKLB	-0.213638	0.595194	0.282179	0.225342
WT	24hr	ENSG00000166546.13	BEAN1	-0.875187	0.12468	0.0226156	0.904203
WT	24hr	ENSG00000166548.15	TK2	-0.0845825	0.909667	0.75684	0.0411175
WT	24hr	ENSG00000166557.12	TMED3	-0.0695443	0.83482	0.604773	0.0784072
WT	24hr	ENSG00000166562.8	SEC11C	0.290341	0.241197	0.0585311	0.617629
WT	24hr	ENSG00000166575.16	TMEM135	-0.756955	1.98e-07	1.5e-08	6.7026	6.7026
WT	24hr	ENSG00000166579.15	NDEL1	0.112733	0.776215	0.506852	0.110018
WT	24hr	ENSG00000166582.9	CENPV	0.0233648	0.952495	0.859968	0.0211373
WT	24hr	ENSG00000166595.11	FAM96B	0.264018	0.454628	0.16797	0.342343
WT	24hr	ENSG00000166598.14	HSP90B1	0.477664	1.25e-13	9.04e-15	12.9017		12.9017
WT	24hr	ENSG00000166619.12	BLCAP	-0.294989	0.39762	0.132468	0.400532
WT	24hr	ENSG00000166669.13	ATF7IP2	-0.390924	0.0728352	0.0111802	1.13766
WT	24hr	ENSG00000166681.13	BEX3	-0.113167	0.643132	0.331931	0.1917
WT	24hr	ENSG00000166685.11	COG1	0.0310785	0.95917	0.878429	0.0181045
WT	24hr	ENSG00000166689.15	PLEKHA7	-0.267938	0.151163	0.0295102	0.820554
WT	24hr	ENSG00000166704.11	ZNF606	-0.0280011	0.971008	0.911425	0.012777
WT	24hr	ENSG00000166710.17	B2M	0.189124	0.441052	0.159148	0.35551
WT	24hr	ENSG00000166716.9	ZNF592	-0.139193	0.632898	0.320977	0.198667
WT	24hr	ENSG00000166734.18	CASC4	-0.549223	0.00363844	0.000357	2.43908	2.43908
WT	24hr	ENSG00000166747.12	AP1G1	0.140592	0.631092	0.319	0.199907
WT	24hr	ENSG00000166750.9	SLFN5	-0.406984	0.313133	0.0883449	0.504271
WT	24hr	ENSG00000166762.16	CATSPER2	-0.36862	0.307794	0.0859042	0.51174
WT	24hr	ENSG00000166770.10	ZNF667-AS1	-0.195047	0.685898	0.381568	0.163741
WT	24hr	ENSG00000166780.10	C16orf45	0.323953	0.442414	0.159995	0.354171
WT	24hr	ENSG00000166783.21	MARF1	-0.622868	0.00209271	0.000197	2.67929	2.67929
WT	24hr	ENSG00000166788.9	SAAL1	0.279885	0.293889	0.0796443	0.531817
WT	24hr	ENSG00000166794.4	PPIB	0.390816	0.00850112	0.000902	2.07052		2.07052
WT	24hr	ENSG00000166796.11	LDHC	-0.554757	0.151231	0.0295315	0.820359
WT	24hr	ENSG00000166797.10	FAM96A	0.381784	0.267004	0.0684389	0.573482
WT	24hr	ENSG00000166801.15	FAM111A	-0.276321	0.575975	0.263869	0.239596
WT	24hr	ENSG00000166803.11	PCLAF	0.219061	0.39466	0.130785	0.403777
WT	24hr	ENSG00000166813.14	KIF7	0.0514333	0.914188	0.767179	0.0389646
WT	24hr	ENSG00000166821.8	PEX11A	0.197697	0.719885	0.425082	0.142737
WT	24hr	ENSG00000166822.12	TMEM170A	0.119722	0.799972	0.544299	0.0969252
WT	24hr	ENSG00000166831.8	RBPMS2	-0.103373	0.854392	0.641939	0.0683429
WT	24hr	ENSG00000166833.19	NAV2	-0.247844	0.149907	0.0291792	0.824177
WT	24hr	ENSG00000166839.16	ANKDD1A	-0.297394	0.544272	0.236018	0.264184
WT	24hr	ENSG00000166845.13	C18orf54	-0.325594	0.428571	0.151207	0.367977
WT	24hr	ENSG00000166847.9	DCTN5	0.0194479	0.966573	0.898649	0.0147653
WT	24hr	ENSG00000166848.5	TERF2IP	0.111154	0.768359	0.494519	0.114436
WT	24hr	ENSG00000166851.14	PLK1	0.56726	0.00260694	0.00025	2.58387		2.58387
WT	24hr	ENSG00000166855.9	CLPX	0.225542	0.477039	0.183446	0.321446
WT	24hr	ENSG00000166860.2	ZBTB39	-0.276089	0.464598	0.174736	0.332922
WT	24hr	ENSG00000166881.9	NEMP1	0.232384	0.211998	0.0482429	0.673668
WT	24hr	ENSG00000166886.12	NAB2	0.164763	0.766234	0.491247	0.115638
WT	24hr	ENSG00000166887.15	VPS39	-0.587426	0.0109214	0.00119129	1.96172	1.96172
WT	24hr	ENSG00000166888.11	STAT6	-0.29261	0.329288	0.0960154	0.482423
WT	24hr	ENSG00000166889.13	PATL1	0.132239	0.727438	0.435012	0.138204
WT	24hr	ENSG00000166896.7	ATP23	0.128891	0.808996	0.559197	0.0920535
WT	24hr	ENSG00000166897.14	ELFN2	0.163276	0.778879	0.510732	0.10853
WT	24hr	ENSG00000166900.16	STX3	0.407937	0.144309	0.0276487	0.840706
WT	24hr	ENSG00000166902.4	MRPL16	0.201215	0.567618	0.256287	0.245944
WT	24hr	ENSG00000166908.17	PIP4K2C	-0.232084	0.616294	0.303403	0.210212
WT	24hr	ENSG00000166912.16	MTMR10	0.0238751	0.973296	0.918963	0.0117551
WT	24hr	ENSG00000166913.12	YWHAB	0.273519	0.000797	7.14e-05	3.0985		3.0985
WT	24hr	ENSG00000166922.8	SCG5	-0.0586597	0.906999	0.75103	0.0423931
WT	24hr	ENSG00000166925.8	TSC22D4	-0.168158	0.61261	0.29984	0.212816
WT	24hr	ENSG00000166938.12	DIS3L	-0.147437	0.636895	0.325203	0.195932
WT	24hr	ENSG00000166946.13	CCNDBP1	-0.123654	0.796105	0.538013	0.0990296
WT	24hr	ENSG00000166949.15	SMAD3	0.0957421	0.702058	0.401932	0.153627
WT	24hr	ENSG00000166960.16	CCDC178	-0.629211	0.173735	0.0359754	0.760112
WT	24hr	ENSG00000166963.12	MAP1A	-0.513	0.170055	0.0348598	0.769412
WT	24hr	ENSG00000166965.12	RCCD1	-0.00410648	0.994926	0.983762	0.00220944
WT	24hr	ENSG00000166971.16	AKTIP	0.0453275	0.954453	0.865123	0.0202454
WT	24hr	ENSG00000166974.12	MAPRE2	-0.391679	0.246151	0.0603612	0.608798
WT	24hr	ENSG00000166979.12	EVA1C	-0.348291	0.432956	0.154028	0.363556
WT	24hr	ENSG00000166986.14	MARS	0.529247	0.000242	2.07e-05	3.6165		3.6165
WT	24hr	ENSG00000166987.14	MBD6	-0.120996	0.701344	0.401046	0.154069
WT	24hr	ENSG00000166997.7	CNPY4	0.442647	0.215916	0.0496222	0.665715
WT	24hr	ENSG00000167004.12	PDIA3	0.22591	0.199574	0.0441118	0.699896
WT	24hr	ENSG00000167005.13	NUDT21	-0.245174	0.422851	0.147626	0.373812
WT	24hr	ENSG00000167034.9	NKX3-1	0.584955	0.118663	0.0211699	0.925684
WT	24hr	ENSG00000167037.18	SGSM1	-0.430841	0.178181	0.0373111	0.74914
WT	24hr	ENSG00000167065.13	DUSP18	-0.26261	0.416753	0.1438	0.380121
WT	24hr	ENSG00000167074.14	TEF	0.0982889	0.90105	0.737818	0.0452509
WT	24hr	ENSG00000167081.16	PBX3	-0.414802	0.00805959	0.00085	2.09369	2.09369
WT	24hr	ENSG00000167085.11	PHB	0.249047	0.135319	0.0252775	0.868641
WT	24hr	ENSG00000167088.10	SNRPD1	0.201971	0.464235	0.174474	0.333262
WT	24hr	ENSG00000167100.14	SAMD14	-0.0672139	0.928714	0.801457	0.0321178
WT	24hr	ENSG00000167106.11	FAM102A	-0.539453	0.181554	0.0383477	0.740994
WT	24hr	ENSG00000167107.12	ACSF2	-0.257404	0.52244	0.217903	0.281964
WT	24hr	ENSG00000167110.17	GOLGA2	-0.158722	0.722823	0.428916	0.140968
WT	24hr	ENSG00000167112.9	TRUB2	-0.127982	0.806415	0.555028	0.0934416
WT	24hr	ENSG00000167113.10	COQ4	-0.210457	0.67562	0.368938	0.170298
WT	24hr	ENSG00000167114.12	SLC27A4	0.288555	0.351012	0.106951	0.454678
WT	24hr	ENSG00000167118.10	URM1	0.0118052	0.985435	0.954578	0.00637215
WT	24hr	ENSG00000167123.18	CERCAM	-0.427392	0.170112	0.0348764	0.769265
WT	24hr	ENSG00000167130.17	DOLPP1	0.682319	0.0651402	0.00969462	1.18615
WT	24hr	ENSG00000167136.6	ENDOG	0.148135	0.80435	0.551439	0.0945547
WT	24hr	ENSG00000167173.18	C15orf39	0.151957	0.608636	0.295664	0.215642
WT	24hr	ENSG00000167182.14	SP2	0.529966	0.0160214	0.00183056	1.7953		1.7953
WT	24hr	ENSG00000167186.10	COQ7	0.596841	0.118931	0.0212366	0.924706
WT	24hr	ENSG00000167191.11	GPRC5B	-0.184736	0.758875	0.479908	0.11983
WT	24hr	ENSG00000167193.7	CRK	0.106558	0.741052	0.454463	0.130151
WT	24hr	ENSG00000167196.13	FBXO22	-0.227699	0.280331	0.073885	0.552329
WT	24hr	ENSG00000167202.11	TBC1D2B	-0.423789	0.118946	0.0212421	0.924649
WT	24hr	ENSG00000167216.16	KATNAL2	-0.603249	0.0961073	0.0160008	1.01724
WT	24hr	ENSG00000167220.11	HDHD2	0.0897932	0.902059	0.740194	0.0447649
WT	24hr	ENSG00000167232.13	ZNF91	-0.248646	0.26127	0.0661629	0.582911
WT	24hr	ENSG00000167244.18	IGF2	-0.101563	0.880412	0.694758	0.0553141
WT	24hr	ENSG00000167257.10	RNF214	-0.306714	0.333868	0.0982389	0.476426
WT	24hr	ENSG00000167258.13	CDK12	0.18049	0.14581	0.0280732	0.836214
WT	24hr	ENSG00000167264.17	DUS2	-0.129876	0.80107	0.54608	0.0963298
WT	24hr	ENSG00000167272.10	POP5	0.580453	0.115012	0.0203001	0.939257
WT	24hr	ENSG00000167280.16	ENGASE	-0.261133	0.585259	0.272505	0.232652
WT	24hr	ENSG00000167281.18	RBFOX3	-0.406922	0.483995	0.188477	0.315159
WT	24hr	ENSG00000167283.7	ATP5L	0.0878713	0.795256	0.536666	0.0994929
WT	24hr	ENSG00000167291.15	TBC1D16	0.0337147	0.936887	0.82137	0.0283127
WT	24hr	ENSG00000167302.10	TEPSIN	0.242493	0.537255	0.230082	0.269819
WT	24hr	ENSG00000167306.19	MYO5B	0.329277	0.354551	0.108836	0.450321
WT	24hr	ENSG00000167315.17	ACAA2	0.0426999	0.943975	0.838761	0.0250396
WT	24hr	ENSG00000167323.11	STIM1	-0.281394	0.0968457	0.016162	1.01392
WT	24hr	ENSG00000167325.14	RRM1	0.223985	0.0173058	0.0020001	1.76181
WT	24hr	ENSG00000167333.12	TRIM68	-0.0438425	0.95384	0.86351	0.0205246
WT	24hr	ENSG00000167363.13	FN3K	-0.161894	0.805429	0.553367	0.0939729
WT	24hr	ENSG00000167371.17	PRRT2	0.236676	0.774667	0.504424	0.110885
WT	24hr	ENSG00000167378.8	IRGQ	0.239227	0.538677	0.231309	0.268671
WT	24hr	ENSG00000167380.16	ZNF226	-0.0316138	0.966625	0.898833	0.0147422
WT	24hr	ENSG00000167384.10	ZNF180	0.223202	0.535876	0.228948	0.270936
WT	24hr	ENSG00000167393.17	PPP2R3B	-0.0278786	0.969055	0.905516	0.0136514
WT	24hr	ENSG00000167394.12	ZNF668	-0.321267	0.483284	0.18793	0.315797
WT	24hr	ENSG00000167395.10	ZNF646	-0.412879	0.335915	0.0993116	0.473771
WT	24hr	ENSG00000167397.14	VKORC1	0.0469867	0.927211	0.797721	0.0328212
WT	24hr	ENSG00000167447.12	SMG8	-0.376484	0.344752	0.103651	0.462493
WT	24hr	ENSG00000167460.14	TPM4	0.077856	0.788627	0.526275	0.103128
WT	24hr	ENSG00000167461.11	RAB8A	0.286106	0.253526	0.0631348	0.595977
WT	24hr	ENSG00000167468.16	GPX4	0.0501902	0.884023	0.702292	0.0535365
WT	24hr	ENSG00000167470.12	MIDN	0.287191	0.064143	0.00951057	1.19285
WT	24hr	ENSG00000167487.11	KLHL26	-0.234228	0.658104	0.349128	0.181706
WT	24hr	ENSG00000167491.17	GATAD2A	0.0524671	0.833215	0.601811	0.0792429
WT	24hr	ENSG00000167508.11	MVD	-0.176726	0.731749	0.44125	0.135638
WT	24hr	ENSG00000167513.8	CDT1	0.217248	0.324427	0.0935844	0.488883
WT	24hr	ENSG00000167515.10	TRAPPC2L	-0.21268	0.592607	0.279576	0.227233
WT	24hr	ENSG00000167522.14	ANKRD11	-0.1311	0.258894	0.0652311	0.586879
WT	24hr	ENSG00000167523.13	SPATA33	0.278319	0.527491	0.221925	0.277785
WT	24hr	ENSG00000167524.14	SGK494	-0.354424	0.457684	0.170054	0.339434
WT	24hr	ENSG00000167525.13	PROCA1	-0.286628	0.59095	0.277968	0.228449
WT	24hr	ENSG00000167526.13	RPL13	0.00655735	0.967785	0.90208	0.0142211
WT	24hr	ENSG00000167528.12	ZNF641	-0.0311519	0.960482	0.881759	0.0175108
WT	24hr	ENSG00000167535.7	CACNB3	-0.220816	0.63315	0.321271	0.198493
WT	24hr	ENSG00000167536.13	DHRS13	0.130979	0.798514	0.541992	0.0977173
WT	24hr	ENSG00000167543.15	TP53I13	-0.123309	0.783986	0.518838	0.105692
WT	24hr	ENSG00000167548.14	KMT2D	0.0642916	0.720573	0.425975	0.142322
WT	24hr	ENSG00000167549.18	CORO6	-0.73873	0.0866202	0.0139601	1.06238
WT	24hr	ENSG00000167552.13	TUBA1A	-0.598674	1.39e-06	1.07e-07	5.85548	5.85548
WT	24hr	ENSG00000167553.15	TUBA1C	0.636781	2.84e-09	2.09e-10	8.54652		8.54652
WT	24hr	ENSG00000167555.13	ZNF528	0.133951	0.82812	0.592785	0.0819069
WT	24hr	ENSG00000167562.12	ZNF701	-0.779344	0.0170474	0.00196543	1.76834	1.76834
WT	24hr	ENSG00000167566.16	NCKAP5L	-0.345251	0.270622	0.0698674	0.567637
WT	24hr	ENSG00000167595.14	PROSER3	0.046526	0.926715	0.796453	0.0330539
WT	24hr	ENSG00000167600.13	CYP2S1	0.382588	0.284815	0.0758084	0.545437
WT	24hr	ENSG00000167601.11	AXL	0.505246	0.144595	0.0277291	0.839846
WT	24hr	ENSG00000167604.14	NFKBID	-0.0776399	0.909458	0.756384	0.0412176
WT	24hr	ENSG00000167615.16	LENG8	-0.389801	0.0516552	0.00726758	1.28689
WT	24hr	ENSG00000167619.11	TMEM145	-0.158457	0.786157	0.522324	0.104491
WT	24hr	ENSG00000167625.10	ZNF526	0.459322	0.164637	0.0333002	0.783473
WT	24hr	ENSG00000167632.14	TRAPPC9	-0.344101	0.022699	0.00273374	1.64399	1.64399
WT	24hr	ENSG00000167635.11	ZNF146	0.343301	0.0248103	0.00303096	1.60537		1.60537
WT	24hr	ENSG00000167637.16	ZNF283	-0.0942083	0.853636	0.640459	0.0687271
WT	24hr	ENSG00000167645.16	YIF1B	-0.0237057	0.966558	0.898536	0.0147722
WT	24hr	ENSG00000167646.13	DNAAF3	0.173245	0.805815	0.554059	0.0937648
WT	24hr	ENSG00000167657.13	DAPK3	0.383641	0.208608	0.0471281	0.680668
WT	24hr	ENSG00000167658.15	EEF2	0.111642	0.123645	0.0223663	0.907822
WT	24hr	ENSG00000167670.15	CHAF1A	0.310699	0.0301206	0.00379811	1.52114		1.52114
WT	24hr	ENSG00000167671.11	UBXN6	-0.0133768	0.980529	0.940231	0.00853963
WT	24hr	ENSG00000167674.14	HDGFL2	-0.115231	0.713059	0.416047	0.146875
WT	24hr	ENSG00000167680.15	SEMA6B	-0.236466	0.654811	0.345245	0.183884
WT	24hr	ENSG00000167685.14	ZNF444	-0.0692626	0.878706	0.691159	0.0561563
WT	24hr	ENSG00000167693.16	NXN	-0.0244586	0.932734	0.811192	0.030242
WT	24hr	ENSG00000167695.14	FAM57A	0.565049	0.0199311	0.00235393	1.70047		1.70047
WT	24hr	ENSG00000167699.13	GLOD4	0.361745	0.264124	0.0673004	0.578191
WT	24hr	ENSG00000167700.8	MFSD3	-0.548086	0.142668	0.0272122	0.845674
WT	24hr	ENSG00000167702.11	KIFC2	-0.360961	0.379383	0.122129	0.420922
WT	24hr	ENSG00000167703.14	SLC43A2	0.349767	0.499829	0.20021	0.301178
WT	24hr	ENSG00000167716.18	WDR81	-0.140968	0.801426	0.546624	0.0961367
WT	24hr	ENSG00000167720.12	SRR	-0.327092	0.548439	0.239542	0.260872
WT	24hr	ENSG00000167721.10	TSR1	0.447896	0.0314273	0.00399035	1.50269		1.50269
WT	24hr	ENSG00000167723.14	TRPV3	-0.225533	0.649982	0.339777	0.187099
WT	24hr	ENSG00000167740.9	CYB5D2	-0.372957	0.23856	0.0575896	0.622401
WT	24hr	ENSG00000167747.14	C19orf48	0.848708	6.66e-10	4.89e-11	9.17626		9.17626
WT	24hr	ENSG00000167748.10	KLK1	-0.701789	0.11045	0.0192184	0.956836
WT	24hr	ENSG00000167766.18	ZNF83	-0.270605	0.113604	0.019963	0.944606
WT	24hr	ENSG00000167770.11	OTUB1	0.277168	0.160796	0.0322144	0.793725
WT	24hr	ENSG00000167775.10	CD320	0.322712	0.0945829	0.0156694	1.02419
WT	24hr	ENSG00000167778.8	SPRYD3	0.238453	0.602348	0.289439	0.220152
WT	24hr	ENSG00000167785.8	ZNF558	-0.192675	0.751394	0.469272	0.124133
WT	24hr	ENSG00000167792.11	NDUFV1	0.0403538	0.900814	0.737162	0.045365
WT	24hr	ENSG00000167797.7	CDK2AP2	0.744202	0.00334173	0.000326	2.47603		2.47603
WT	24hr	ENSG00000167799.9	NUDT8	0.247435	0.674005	0.367055	0.171337
WT	24hr	ENSG00000167815.11	PRDX2	-0.0735134	0.789632	0.527967	0.102575
WT	24hr	ENSG00000167842.15	MIS12	0.224606	0.632659	0.320701	0.19883
WT	24hr	ENSG00000167861.15	HID1	-0.165538	0.784028	0.518894	0.105668
WT	24hr	ENSG00000167862.9	MRPL58	0.601456	0.0134789	0.00150675	1.87034		1.87034
WT	24hr	ENSG00000167863.11	ATP5H	-0.0725366	0.899232	0.733783	0.0461283
WT	24hr	ENSG00000167881.14	SRP68	0.366196	0.0244562	0.0029792	1.61161		1.61161
WT	24hr	ENSG00000167889.12	MGAT5B	0.432785	0.340177	0.101417	0.468295
WT	24hr	ENSG00000167900.11	TK1	0.0308008	0.937251	0.822166	0.0281441
WT	24hr	ENSG00000167904.14	TMEM68	-0.210519	0.611898	0.299156	0.213321
WT	24hr	ENSG00000167920.8	TMEM99	0.534902	0.0704461	0.0107107	1.15214
WT	24hr	ENSG00000167925.15	GHDC	-0.364151	0.353474	0.10823	0.451643
WT	24hr	ENSG00000167930.15	FAM234A	-0.139277	0.695471	0.393473	0.157721
WT	24hr	ENSG00000167962.13	ZNF598	0.596602	0.000177	1.49e-05	3.75244		3.75244
WT	24hr	ENSG00000167965.17	MLST8	0.283608	0.271499	0.0702319	0.566233
WT	24hr	ENSG00000167967.15	E4F1	0.120798	0.776599	0.507338	0.109803
WT	24hr	ENSG00000167969.12	ECI1	0.0464947	0.895164	0.724935	0.0480975
WT	24hr	ENSG00000167971.15	CASKIN1	-0.518011	0.203111	0.0452912	0.692267
WT	24hr	ENSG00000167972.13	ABCA3	-0.209859	0.453188	0.167026	0.343722
WT	24hr	ENSG00000167977.8	KCTD5	0.319579	0.349735	0.106186	0.456261
WT	24hr	ENSG00000167978.16	SRRM2	0.151544	0.0246382	0.00300585	1.60839
WT	24hr	ENSG00000167981.5	ZNF597	0.358123	0.475247	0.18217	0.323081
WT	24hr	ENSG00000167985.6	SDHAF2	0.0951	0.854237	0.641536	0.0684215
WT	24hr	ENSG00000167986.13	DDB1	0.294607	0.00515283	0.000521	2.28795		2.28795
WT	24hr	ENSG00000167987.10	VPS37C	0.190812	0.632125	0.320116	0.199197
WT	24hr	ENSG00000167992.12	VWCE	-0.24184	0.702915	0.403091	0.153097
WT	24hr	ENSG00000167995.15	BEST1	0.213605	0.649183	0.338762	0.187633
WT	24hr	ENSG00000167996.15	FTH1	0.430083	0.00137906	0.000127	2.86042		2.86042
WT	24hr	ENSG00000168002.11	POLR2G	0.131968	0.710049	0.412115	0.148711
WT	24hr	ENSG00000168003.16	SLC3A2	0.765261	8.45e-08	6.35e-09	7.07296		7.07296
WT	24hr	ENSG00000168005.8	C11orf84	0.0492916	0.910574	0.75901	0.0406845
WT	24hr	ENSG00000168010.10	ATG16L2	-0.612677	0.0818125	0.0129705	1.08718
WT	24hr	ENSG00000168014.16	C2CD3	-0.00237759	0.995639	0.986316	0.00189801
WT	24hr	ENSG00000168028.13	RPSA	0.0194106	0.943679	0.837818	0.0251758
WT	24hr	ENSG00000168036.16	CTNNB1	0.0827671	0.648777	0.338297	0.187904
WT	24hr	ENSG00000168038.10	ULK4	-0.366701	0.233742	0.0558647	0.631263
WT	24hr	ENSG00000168040.4	FADD	-0.0256244	0.963664	0.890514	0.0160743
WT	24hr	ENSG00000168056.15	LTBP3	-0.667339	0.000133	1.11e-05	3.87654	3.87654
WT	24hr	ENSG00000168061.14	SAC3D1	0.130021	0.781656	0.515116	0.106984
WT	24hr	ENSG00000168066.20	SF1	0.0285985	0.897889	0.730738	0.0467773
WT	24hr	ENSG00000168067.11	MAP4K2	0.0790308	0.921383	0.783998	0.0355598
WT	24hr	ENSG00000168077.13	SCARA3	0.110129	0.794216	0.535196	0.100061
WT	24hr	ENSG00000168078.9	PBK	0.153437	0.583265	0.270669	0.234134
WT	24hr	ENSG00000168079.16	SCARA5	-0.089582	0.900215	0.735876	0.0456537
WT	24hr	ENSG00000168090.9	COPS6	0.307993	0.110312	0.019187	0.957378
WT	24hr	ENSG00000168092.13	PAFAH1B2	0.28366	0.101912	0.0172681	0.991773
WT	24hr	ENSG00000168096.14	ANKS3	0.0943381	0.83619	0.607511	0.077695
WT	24hr	ENSG00000168101.14	NUDT16L1	0.357066	0.373	0.118638	0.428291
WT	24hr	ENSG00000168116.13	KIAA1586	-0.202454	0.669736	0.362426	0.174096
WT	24hr	ENSG00000168118.11	RAB4A	-0.0839349	0.87101	0.674559	0.059977
WT	24hr	ENSG00000168137.15	SETD5	-0.0902494	0.566448	0.255174	0.24684
WT	24hr	ENSG00000168143.8	FAM83B	-0.236425	0.607539	0.294614	0.216426
WT	24hr	ENSG00000168152.12	THAP9	0.0128767	0.987152	0.960105	0.00561585
WT	24hr	ENSG00000168159.11	RNF187	-0.0806174	0.83834	0.611294	0.0765797
WT	24hr	ENSG00000168172.8	HOOK3	-0.11976	0.632729	0.320795	0.198782
WT	24hr	ENSG00000168175.14	MAPK1IP1L	0.0446813	0.891774	0.718284	0.049745
WT	24hr	ENSG00000168209.4	DDIT4	0.0312166	0.958692	0.877124	0.0183208
WT	24hr	ENSG00000168214.20	RBPJ	-0.067605	0.759859	0.481493	0.119267
WT	24hr	ENSG00000168216.10	LMBRD1	-0.39964	0.125701	0.0228669	0.900663
WT	24hr	ENSG00000168228.14	ZCCHC4	-0.195691	0.712445	0.41518	0.147249
WT	24hr	ENSG00000168234.12	TTC39C	-0.19301	0.64319	0.331992	0.191661
WT	24hr	ENSG00000168243.10	GNG4	0.213793	0.453851	0.167424	0.343087
WT	24hr	ENSG00000168246.5	UBTD2	-0.133377	0.734253	0.444907	0.134154
WT	24hr	ENSG00000168255.19	POLR2J3	0.0869697	0.828703	0.593888	0.0816009
WT	24hr	ENSG00000168256.17	NKIRAS2	0.326291	0.103378	0.0176063	0.985572
WT	24hr	ENSG00000168259.14	DNAJC7	0.320264	0.0201417	0.00238162	1.6959		1.6959
WT	24hr	ENSG00000168264.10	IRF2BP2	0.22466	0.145532	0.0279892	0.837041
WT	24hr	ENSG00000168268.10	NT5DC2	-0.349955	0.038254	0.00504258	1.41732	1.41732
WT	24hr	ENSG00000168273.7	SMIM4	0.197156	0.702308	0.402305	0.153472
WT	24hr	ENSG00000168275.14	COA6	0.211112	0.582097	0.269505	0.235005
WT	24hr	ENSG00000168280.16	KIF5C	0.287862	0.334505	0.0985832	0.475597
WT	24hr	ENSG00000168282.5	MGAT2	0.110049	0.842269	0.619047	0.0745491
WT	24hr	ENSG00000168283.13	BMI1	0.532918	0.161877	0.0325304	0.790815
WT	24hr	ENSG00000168286.2	THAP11	0.0355349	0.95744	0.87372	0.0188884
WT	24hr	ENSG00000168288.12	MMADHC	0.307443	0.22588	0.0530306	0.646121
WT	24hr	ENSG00000168291.12	PDHB	0.062764	0.8953	0.725181	0.0480314
WT	24hr	ENSG00000168297.15	PXK	-0.284388	0.456913	0.16953	0.340167
WT	24hr	ENSG00000168298.6	HIST1H1E	0.3666	0.113024	0.0198275	0.946828
WT	24hr	ENSG00000168300.13	PCMTD1	-0.483733	0.0209175	0.0024875	1.67949	1.67949
WT	24hr	ENSG00000168301.12	KCTD6	0.308984	0.496116	0.197415	0.304417
WT	24hr	ENSG00000168303.6	MPLKIP	0.0736786	0.889075	0.712402	0.0510616
WT	24hr	ENSG00000168310.10	IRF2	-0.302934	0.571898	0.260095	0.242681
WT	24hr	ENSG00000168374.10	ARF4	0.512959	0.0406248	0.00542085	1.39121		1.39121
WT	24hr	ENSG00000168385.17	45902	-0.0927606	0.608618	0.295634	0.215655
WT	24hr	ENSG00000168386.18	FILIP1L	-0.0191809	0.980795	0.940911	0.00842165
WT	24hr	ENSG00000168389.17	MFSD2A	0.793113	0.00160479	0.000149	2.79458		2.79458
WT	24hr	ENSG00000168393.12	DTYMK	0.171873	0.540329	0.232734	0.267342
WT	24hr	ENSG00000168394.10	TAP1	0.18814	0.711567	0.414056	0.147784
WT	24hr	ENSG00000168395.15	ING5	0.37898	0.178307	0.0373508	0.748832
WT	24hr	ENSG00000168397.16	ATG4B	0.166633	0.524282	0.219288	0.280435
WT	24hr	ENSG00000168404.12	MLKL	-0.00531185	0.993368	0.979067	0.00289
WT	24hr	ENSG00000168411.13	RFWD3	-0.00820144	0.983581	0.949347	0.0071899
WT	24hr	ENSG00000168434.12	COG7	-0.322501	0.369196	0.116471	0.432744
WT	24hr	ENSG00000168438.14	CDC40	0.193	0.593159	0.280117	0.226829
WT	24hr	ENSG00000168439.16	STIP1	0.780772	2.03e-12	1.47e-13	11.693		11.693
WT	24hr	ENSG00000168461.12	RAB31	0.316342	0.14337	0.0273997	0.843541
WT	24hr	ENSG00000168476.11	REEP4	-0.242504	0.625785	0.313216	0.203575
WT	24hr	ENSG00000168487.17	BMP1	-0.197487	0.589207	0.276207	0.229732
WT	24hr	ENSG00000168488.18	ATXN2L	0.0779064	0.769921	0.497059	0.113554
WT	24hr	ENSG00000168495.12	POLR3D	0.149145	0.72497	0.431716	0.13968
WT	24hr	ENSG00000168496.3	FEN1	0.235334	0.376249	0.120362	0.424525
WT	24hr	ENSG00000168502.17	MTCL1	-0.227987	0.533032	0.226579	0.273247
WT	24hr	ENSG00000168517.10	HEXIM2	0.0243465	0.975425	0.925088	0.0108059
WT	24hr	ENSG00000168522.12	FNTA	0.609973	0.00752419	0.000788	2.12354		2.12354
WT	24hr	ENSG00000168528.11	SERINC2	0.12716	0.839727	0.613859	0.0758617
WT	24hr	ENSG00000168538.15	TRAPPC11	-0.534691	0.0595004	0.00865997	1.22548
WT	24hr	ENSG00000168546.10	GFRA2	-0.0346648	0.962969	0.888877	0.0163876
WT	24hr	ENSG00000168556.6	ING2	0.110872	0.857695	0.648296	0.0666669
WT	24hr	ENSG00000168564.5	CDKN2AIP	0.183905	0.721171	0.426715	0.141962
WT	24hr	ENSG00000168566.12	SNRNP48	0.18304	0.641608	0.330217	0.19273
WT	24hr	ENSG00000168569.7	TMEM223	0.308556	0.349285	0.10596	0.45682
WT	24hr	ENSG00000168575.9	SLC20A2	0.0906955	0.799648	0.543675	0.097101
WT	24hr	ENSG00000168591.15	TMUB2	-0.179678	0.677722	0.371429	0.168949
WT	24hr	ENSG00000168610.14	STAT3	0.127423	0.642507	0.331223	0.192122
WT	24hr	ENSG00000168612.4	ZSWIM1	0.233578	0.620746	0.307905	0.207086
WT	24hr	ENSG00000168615.11	ADAM9	-0.0167998	0.972863	0.91731	0.0119485
WT	24hr	ENSG00000168621.14	GDNF	-0.363764	0.427115	0.150287	0.369455
WT	24hr	ENSG00000168646.12	AXIN2	0.133934	0.824463	0.586138	0.0838286
WT	24hr	ENSG00000168653.10	NDUFS5	0.27663	0.190988	0.0413177	0.718994
WT	24hr	ENSG00000168661.14	ZNF30	-0.206625	0.708856	0.41063	0.149442
WT	24hr	ENSG00000168672.3	FAM84B	-0.298849	0.515839	0.212707	0.287486
WT	24hr	ENSG00000168675.18	LDLRAD4	-0.72131	0.00148664	0.000137	2.8278	2.8278
WT	24hr	ENSG00000168676.10	KCTD19	-0.0073025	0.994602	0.982493	0.00235067
WT	24hr	ENSG00000168679.17	SLC16A4	-0.274129	0.605153	0.292263	0.218135
WT	24hr	ENSG00000168701.18	TMEM208	0.535609	0.0886058	0.0143825	1.05254
WT	24hr	ENSG00000168702.17	LRP1B	-0.960004	1.82e-06	1.4e-07	5.74033	5.74033
WT	24hr	ENSG00000168710.17	AHCYL1	0.205513	0.204369	0.0456996	0.689585
WT	24hr	ENSG00000168724.14	DNAJC21	0.212361	0.282266	0.0747125	0.549342
WT	24hr	ENSG00000168734.13	PKIG	-0.380525	0.260088	0.065697	0.584879
WT	24hr	ENSG00000168743.12	NPNT	-0.00126461	0.99824	0.994367	0.000765043
WT	24hr	ENSG00000168758.10	SEMA4C	0.0552722	0.952936	0.861374	0.0209364
WT	24hr	ENSG00000168763.15	CNNM3	-0.179846	0.651513	0.341486	0.186077
WT	24hr	ENSG00000168769.13	TET2	-0.314388	0.250483	0.0619737	0.601221
WT	24hr	ENSG00000168772.10	CXXC4	-0.100903	0.855207	0.643582	0.0679285
WT	24hr	ENSG00000168778.11	TCTN2	-0.159526	0.747725	0.463991	0.126258
WT	24hr	ENSG00000168779.19	SHOX2	-0.601744	0.137764	0.0259097	0.860864
WT	24hr	ENSG00000168781.21	PPIP5K1	0.00486292	0.99479	0.983197	0.00226841
WT	24hr	ENSG00000168785.7	TSPAN5	-0.324895	0.227275	0.053529	0.643448
WT	24hr	ENSG00000168792.4	ABHD15	0.0615031	0.930557	0.805848	0.0312568
WT	24hr	ENSG00000168795.4	ZBTB5	0.0233103	0.975775	0.925934	0.0106502
WT	24hr	ENSG00000168802.12	CHTF8	-0.148169	0.770379	0.497882	0.113295
WT	24hr	ENSG00000168803.14	ADAL	0.225398	0.593915	0.280841	0.226276
WT	24hr	ENSG00000168806.7	LCMT2	0.729772	0.0631991	0.00933534	1.19929
WT	24hr	ENSG00000168807.16	SNTB2	0.0620459	0.868251	0.668964	0.0613548
WT	24hr	ENSG00000168813.16	ZNF507	0.105438	0.759501	0.480932	0.119471
WT	24hr	ENSG00000168818.9	STX18	-0.17231	0.620756	0.307933	0.207079
WT	24hr	ENSG00000168824.14	HGNC:18790	-0.0259551	0.977037	0.929991	0.0100889
WT	24hr	ENSG00000168826.15	ZBTB49	-0.0989643	0.896507	0.728001	0.0474465
WT	24hr	ENSG00000168827.14	GFM1	0.326053	0.214785	0.0492267	0.667995
WT	24hr	ENSG00000168852.12	TPTE2P5	-0.0174503	0.978002	0.933032	0.00966016
WT	24hr	ENSG00000168872.16	DDX19A	0.159067	0.708039	0.409554	0.149943
WT	24hr	ENSG00000168876.8	ANKRD49	0.198992	0.668451	0.36091	0.174931
WT	24hr	ENSG00000168883.19	USP39	0.396359	0.0463107	0.00635479	1.33432		1.33432
WT	24hr	ENSG00000168884.14	TNIP2	-0.0359835	0.961545	0.884872	0.0170305
WT	24hr	ENSG00000168887.10	C2orf68	-0.228058	0.587592	0.274625	0.230924
WT	24hr	ENSG00000168894.9	RNF181	0.153679	0.755139	0.474657	0.121973
WT	24hr	ENSG00000168904.14	LRRC28	-0.482637	0.0413866	0.00554502	1.38314	1.38314
WT	24hr	ENSG00000168906.12	MAT2A	0.230324	0.468868	0.177719	0.328949
WT	24hr	ENSG00000168913.6	ENHO	0.565424	0.278994	0.0733206	0.554405
WT	24hr	ENSG00000168916.15	ZNF608	-0.175149	0.667469	0.359735	0.175569
WT	24hr	ENSG00000168917.8	SLC35G2	-0.316197	0.286677	0.0765897	0.542607
WT	24hr	ENSG00000168918.13	INPP5D	-1.38613	4.17e-05	3.39e-06	4.37952	4.37952
WT	24hr	ENSG00000168924.14	LETM1	0.00775824	0.988087	0.963021	0.00520469
WT	24hr	ENSG00000168936.10	TMEM129	-0.278088	0.578766	0.266501	0.237497
WT	24hr	ENSG00000168938.5	PPIC	0.0203067	0.978866	0.935389	0.00927666
WT	24hr	ENSG00000168944.15	CEP120	0.0214286	0.968499	0.904024	0.0139006
WT	24hr	ENSG00000168952.15	STXBP6	-0.355115	0.416307	0.143532	0.380587
WT	24hr	ENSG00000168958.19	MFF	-0.113699	0.783072	0.517309	0.106198
WT	24hr	ENSG00000168993.14	CPLX1	0.0664363	0.936014	0.819148	0.0287178
WT	24hr	ENSG00000168994.13	PXDC1	0.501641	0.14249	0.0271526	0.846216
WT	24hr	ENSG00000169016.16	E2F6	-0.0129632	0.983753	0.949826	0.00711397
WT	24hr	ENSG00000169018.5	FEM1B	0.443526	0.00642121	0.000662	2.19238		2.19238
WT	24hr	ENSG00000169019.10	COMMD8	0.451412	0.274968	0.0716477	0.560718
WT	24hr	ENSG00000169020.9	ATP5I	0.393193	0.241441	0.0586378	0.617189
WT	24hr	ENSG00000169021.5	UQCRFS1	0.474448	0.0551095	0.00787247	1.25877
WT	24hr	ENSG00000169031.18	COL4A3	-0.311273	0.499126	0.199674	0.30179
WT	24hr	ENSG00000169032.9	MAP2K1	0.204278	0.334031	0.098315	0.476214
WT	24hr	ENSG00000169045.17	HNRNPH1	0.353968	0.00127246	0.000117	2.89535		2.89535
WT	24hr	ENSG00000169047.5	IRS1	0.755896	0.0209913	0.00249707	1.67796		1.67796
WT	24hr	ENSG00000169057.21	MECP2	-0.0904409	0.713361	0.416494	0.146691
WT	24hr	ENSG00000169062.14	UPF3A	-0.26233	0.473265	0.180805	0.324895
WT	24hr	ENSG00000169071.14	ROR2	-0.362838	0.211261	0.0479811	0.67518
WT	24hr	ENSG00000169083.16	AR	-0.450178	0.18557	0.0396021	0.731492
WT	24hr	ENSG00000169084.13	DHRSX	-0.204426	0.55559	0.24558	0.255245
WT	24hr	ENSG00000169087.10	HSPBAP1	-0.259953	0.59965	0.286731	0.222102
WT	24hr	ENSG00000169093.15	ASMTL	0.375151	0.358738	0.111005	0.445222
WT	24hr	ENSG00000169100.13	SLC25A6	0.0618806	0.844308	0.623043	0.0734993
WT	24hr	ENSG00000169105.7	CHST14	0.132443	0.811008	0.562408	0.0909747
WT	24hr	ENSG00000169116.11	PARM1	-0.0479776	0.931769	0.809043	0.0306919
WT	24hr	ENSG00000169118.17	CSNK1G1	-0.0987623	0.861143	0.654995	0.0649249
WT	24hr	ENSG00000169122.11	FAM110B	-0.0484622	0.916275	0.771938	0.0379741
WT	24hr	ENSG00000169126.15	ARMC4	-0.298897	0.354114	0.108585	0.450857
WT	24hr	ENSG00000169131.11	ZNF354A	-0.58565	0.100527	0.0169645	0.997718
WT	24hr	ENSG00000169136.10	ATF5	0.589683	0.00695923	0.000723	2.15744		2.15744
WT	24hr	ENSG00000169139.11	UBE2V2	0.338789	0.144393	0.0276705	0.840452
WT	24hr	ENSG00000169155.9	ZBTB43	0.414727	0.157053	0.0311573	0.803954
WT	24hr	ENSG00000169169.14	CPT1C	-0.251981	0.707518	0.408925	0.150262
WT	24hr	ENSG00000169180.11	XPO6	0.29687	0.0662824	0.00991146	1.1786
WT	24hr	ENSG00000169184.5	MN1	-0.317654	0.253802	0.06324	0.595505
WT	24hr	ENSG00000169188.4	APEX2	-0.169088	0.724373	0.430979	0.140038
WT	24hr	ENSG00000169189.16	NSMCE1	-0.0917515	0.8655	0.66345	0.0627332
WT	24hr	ENSG00000169193.11	CCDC126	-0.333974	0.389704	0.127967	0.409265
WT	24hr	ENSG00000169213.6	RAB3B	-0.315191	0.370581	0.11723	0.431117
WT	24hr	ENSG00000169217.8	CD2BP2	0.00678393	0.992373	0.975758	0.00332525
WT	24hr	ENSG00000169220.17	RGS14	0.23287	0.676792	0.37038	0.169545
WT	24hr	ENSG00000169221.13	TBC1D10B	-0.195855	0.622214	0.309372	0.206061
WT	24hr	ENSG00000169223.14	LMAN2	0.0148512	0.974087	0.921193	0.0114023
WT	24hr	ENSG00000169228.13	RAB24	-0.402867	0.388379	0.127183	0.410745
WT	24hr	ENSG00000169230.9	PRELID1	0.584192	0.000892	8.03e-05	3.04979		3.04979
WT	24hr	ENSG00000169231.13	THBS3	-0.768001	0.0535216	0.00759113	1.27147
WT	24hr	ENSG00000169239.12	CA5B	-0.64324	0.0356922	0.00464331	1.44743	1.44743
WT	24hr	ENSG00000169241.17	SLC50A1	0.290681	0.50472	0.204081	0.29695
WT	24hr	ENSG00000169242.11	EFNA1	0.111826	0.869455	0.671399	0.0607527
WT	24hr	ENSG00000169246.16	NPIPB3	-0.0920932	0.886085	0.706558	0.0525247
WT	24hr	ENSG00000169249.12	ZRSR2	-0.289083	0.545821	0.237405	0.26295
WT	24hr	ENSG00000169251.12	NMD3	-0.168349	0.70072	0.400248	0.154455
WT	24hr	ENSG00000169255.13	B3GALNT1	0.219219	0.611567	0.298741	0.213556
WT	24hr	ENSG00000169258.6	GPRIN1	0.154609	0.82863	0.593734	0.0816392
WT	24hr	ENSG00000169288.17	MRPL1	0.092056	0.845866	0.625827	0.0726984
WT	24hr	ENSG00000169299.13	PGM2	-0.182251	0.637144	0.325561	0.195762
WT	24hr	ENSG00000169330.8	KIAA1024	-0.540435	0.320827	0.0918818	0.493729
WT	24hr	ENSG00000169359.13	SLC33A1	-0.0214953	0.962219	0.886938	0.0167261
WT	24hr	ENSG00000169371.13	SNUPN	-0.348495	0.477448	0.183738	0.321074
WT	24hr	ENSG00000169372.12	CRADD	-0.697639	0.0047164	0.000473	2.32639	2.32639
WT	24hr	ENSG00000169375.15	SIN3A	-0.186993	0.381089	0.123107	0.418973
WT	24hr	ENSG00000169379.15	ARL13B	0.345434	0.181489	0.0383182	0.741151
WT	24hr	ENSG00000169398.19	PTK2	-0.14207	0.279442	0.0735014	0.553709
WT	24hr	ENSG00000169410.9	PTPN9	0.0238085	0.962356	0.887356	0.0166644
WT	24hr	ENSG00000169418.9	NPR1	-0.129155	0.880933	0.69571	0.0550571
WT	24hr	ENSG00000169432.14	SCN9A	-0.834123	0.000217	1.84e-05	3.66401	3.66401
WT	24hr	ENSG00000169439.11	SDC2	0.0924245	0.796934	0.53938	0.0985775
WT	24hr	ENSG00000169446.5	MMGT1	0.181026	0.542397	0.234429	0.265683
WT	24hr	ENSG00000169490.16	TM2D2	-0.41723	0.313286	0.0884206	0.504059
WT	24hr	ENSG00000169499.14	PLEKHA2	-0.316299	0.523607	0.218792	0.280994
WT	24hr	ENSG00000169504.14	CLIC4	-0.0570087	0.849758	0.633032	0.0707047
WT	24hr	ENSG00000169515.5	CCDC8	-0.259563	0.37136	0.117697	0.430205
WT	24hr	ENSG00000169519.20	METTL15	-0.333696	0.027631	0.0034326	1.5586	1.5586
WT	24hr	ENSG00000169554.18	ZEB2	0.200006	0.590938	0.277955	0.228458
WT	24hr	ENSG00000169564.6	PCBP1	0.309125	0.0917313	0.0150491	1.03748
WT	24hr	ENSG00000169567.11	HINT1	0.0598948	0.832357	0.600309	0.0796906
WT	24hr	ENSG00000169570.9	DTWD2	-0.101647	0.842243	0.618987	0.0745627
WT	24hr	ENSG00000169592.14	INO80E	-0.122594	0.752907	0.471279	0.123259
WT	24hr	ENSG00000169598.15	DFFB	-0.24408	0.586159	0.273367	0.231985
WT	24hr	ENSG00000169599.12	NFU1	-0.0777231	0.879953	0.693813	0.0555404
WT	24hr	ENSG00000169604.19	ANTXR1	-0.179136	0.458298	0.17044	0.338852
WT	24hr	ENSG00000169607.12	CKAP2L	0.462111	0.0480928	0.00665116	1.31792		1.31792
WT	24hr	ENSG00000169609.13	C15orf40	0.0441103	0.936829	0.821201	0.0283396
WT	24hr	ENSG00000169621.9	APLF	-0.117323	0.81827	0.57521	0.0871034
WT	24hr	ENSG00000169629.11	RGPD8	-0.49301	0.302664	0.0835857	0.519039
WT	24hr	ENSG00000169635.9	HIC2	0.359402	0.126531	0.0230706	0.897801
WT	24hr	ENSG00000169641.13	LUZP1	-0.0389653	0.905454	0.747611	0.0431337
WT	24hr	ENSG00000169660.15	HEXDC	-0.58631	0.0262049	0.00322676	1.58162	1.58162
WT	24hr	ENSG00000169668.11	BCRP2	0.200446	0.706918	0.408104	0.150631
WT	24hr	ENSG00000169679.14	BUB1	0.307074	0.131619	0.0243272	0.88068
WT	24hr	ENSG00000169682.17	SPNS1	0.22883	0.62929	0.317003	0.201149
WT	24hr	ENSG00000169683.7	LRRC45	-0.135317	0.81542	0.570255	0.0886187
WT	24hr	ENSG00000169684.13	CHRNA5	-0.1941	0.598289	0.285322	0.223089
WT	24hr	ENSG00000169689.14	CENPX	0.0485063	0.912299	0.762879	0.0398629
WT	24hr	ENSG00000169692.12	AGPAT2	0.111391	0.743887	0.458375	0.128493
WT	24hr	ENSG00000169696.15	ASPSCR1	-0.365298	0.276415	0.0722374	0.558439
WT	24hr	ENSG00000169710.8	FASN	-0.100538	0.475871	0.182658	0.32251
WT	24hr	ENSG00000169714.16	CNBP	0.282052	0.119718	0.0214195	0.92184
WT	24hr	ENSG00000169718.17	DUS1L	0.496427	0.00290873	0.000281	2.5363		2.5363
WT	24hr	ENSG00000169727.12	GPS1	0.30012	0.0999866	0.0168483	1.00006
WT	24hr	ENSG00000169733.11	RFNG	-0.218803	0.545667	0.23725	0.263073
WT	24hr	ENSG00000169738.7	DCXR	0.0931556	0.801091	0.546114	0.0963182
WT	24hr	ENSG00000169740.13	ZNF32	0.0338879	0.962328	0.887256	0.0166769
WT	24hr	ENSG00000169750.8	RAC3	-0.202355	0.719474	0.424525	0.142985
WT	24hr	ENSG00000169752.16	NRG4	0.0446572	0.965189	0.894446	0.0153876
WT	24hr	ENSG00000169756.16	LIMS1	-0.064573	0.7724	0.500733	0.112158
WT	24hr	ENSG00000169758.12	TMEM266	-0.0858478	0.893998	0.722859	0.0486633
WT	24hr	ENSG00000169760.17	NLGN1	-0.513168	9.96e-07	7.63e-08	6.00178	6.00178
WT	24hr	ENSG00000169762.16	TAPT1	0.0667016	0.896372	0.727646	0.0475115
WT	24hr	ENSG00000169764.15	UGP2	0.0207776	0.968689	0.904548	0.0138154
WT	24hr	ENSG00000169783.12	LINGO1	0.00599525	0.993322	0.978907	0.00290989
WT	24hr	ENSG00000169813.16	HNRNPF	0.236013	0.0679453	0.0102346	1.16784
WT	24hr	ENSG00000169814.12	BTD	-0.0590963	0.930713	0.806284	0.0311842
WT	24hr	ENSG00000169826.7	CSGALNACT2	0.0694922	0.884667	0.703614	0.0532203
WT	24hr	ENSG00000169851.15	PCDH7	-0.434063	0.0140849	0.00158259	1.85125	1.85125
WT	24hr	ENSG00000169855.19	ROBO1	-0.485385	8.23e-08	6.18e-09	7.08448	7.08448
WT	24hr	ENSG00000169857.7	AVEN	0.0707505	0.877464	0.688357	0.0567709
WT	24hr	ENSG00000169860.6	P2RY1	-0.319346	0.580739	0.268265	0.236019
WT	24hr	ENSG00000169862.18	CTNND2	-0.0553546	0.919216	0.778758	0.0365825
WT	24hr	ENSG00000169871.12	TRIM56	-0.0487855	0.899419	0.734236	0.0460378
WT	24hr	ENSG00000169884.13	WNT10B	-0.188796	0.721201	0.426802	0.141944
WT	24hr	ENSG00000169895.5	SYAP1	0.0651019	0.815653	0.57069	0.0884947
WT	24hr	ENSG00000169902.13	TPST1	-0.118178	0.676681	0.370218	0.169616
WT	24hr	ENSG00000169905.12	TOR1AIP2	0.073715	0.782262	0.516069	0.106648
WT	24hr	ENSG00000169914.5	OTUD3	0.202496	0.62731	0.314864	0.202518
WT	24hr	ENSG00000169918.9	OTUD7A	-0.053825	0.922055	0.78555	0.035243
WT	24hr	ENSG00000169919.16	GUSB	-0.0519873	0.89805	0.731076	0.0466995
WT	24hr	ENSG00000169925.16	BRD3	0.18546	0.261541	0.0662728	0.58246
WT	24hr	ENSG00000169926.10	KLF13	0.181985	0.64466	0.333586	0.190669
WT	24hr	ENSG00000169946.13	ZFPM2	-0.328664	0.0850468	0.0136271	1.07034
WT	24hr	ENSG00000169951.9	ZNF764	-0.166211	0.780104	0.512615	0.107848
WT	24hr	ENSG00000169955.7	ZNF747	-0.312406	0.514811	0.211929	0.288352
WT	24hr	ENSG00000169957.9	ZNF768	0.277571	0.463945	0.17429	0.333533
WT	24hr	ENSG00000169967.16	MAP3K2	-0.303059	0.0304831	0.00385208	1.51594	1.51594
WT	24hr	ENSG00000169972.11	PUSL1	0.461977	0.104586	0.0178915	0.980526
WT	24hr	ENSG00000169976.6	SF3B5	0.438897	0.0235994	0.00285866	1.6271		1.6271
WT	24hr	ENSG00000169981.10	ZNF35	-0.344919	0.556476	0.246425	0.254553
WT	24hr	ENSG00000169991.10	IFFO2	0.0179426	0.981512	0.943217	0.00810437
WT	24hr	ENSG00000169992.9	NLGN2	-0.237903	0.467077	0.176413	0.330611
WT	24hr	ENSG00000170004.16	CHD3	-0.187743	0.374376	0.119375	0.426693
WT	24hr	ENSG00000170017.12	ALCAM	0.179865	0.337024	0.0998723	0.472339
WT	24hr	ENSG00000170027.6	YWHAG	0.298293	0.0603644	0.00881823	1.21922
WT	24hr	ENSG00000170035.15	UBE2E3	-0.184502	0.475438	0.182314	0.322906
WT	24hr	ENSG00000170037.13	CNTROB	-0.0229588	0.967734	0.901933	0.0142442
WT	24hr	ENSG00000170043.11	TRAPPC1	-0.0531371	0.896042	0.726959	0.0476715
WT	24hr	ENSG00000170049.9	KCNAB3	-0.224371	0.71292	0.415857	0.146959
WT	24hr	ENSG00000170085.17	SIMC1	-0.166657	0.53951	0.232031	0.268001
WT	24hr	ENSG00000170088.13	TMEM192	-0.05567	0.890381	0.715435	0.0504242
WT	24hr	ENSG00000170089.15	AC106795.1	-0.186024	0.701405	0.401101	0.154031
WT	24hr	ENSG00000170100.13	ZNF778	0.408012	0.280923	0.0741468	0.551412
WT	24hr	ENSG00000170113.15	NIPA1	0.0830645	0.863718	0.659771	0.0636283
WT	24hr	ENSG00000170142.11	UBE2E1	0.121587	0.561976	0.251312	0.250282
WT	24hr	ENSG00000170144.20	HNRNPA3	0.320358	0.00718045	0.000749	2.14385		2.14385
WT	24hr	ENSG00000170145.4	SIK2	0.0473184	0.899045	0.733333	0.0462188
WT	24hr	ENSG00000170153.10	RNF150	-0.431217	0.0321711	0.0041023	1.49253	1.49253
WT	24hr	ENSG00000170175.10	CHRNB1	-0.110184	0.854549	0.64219	0.0682628
WT	24hr	ENSG00000170180.20	GYPA	0.0881301	0.89346	0.72189	0.0489251
WT	24hr	ENSG00000170185.9	USP38	-0.167986	0.686062	0.381767	0.163637
WT	24hr	ENSG00000170190.15	SLC16A5	-0.567277	0.160122	0.0320274	0.795549
WT	24hr	ENSG00000170191.4	NANP	0.0709688	0.925909	0.794574	0.0334318
WT	24hr	ENSG00000170234.12	PWWP2A	-0.270756	0.390982	0.128734	0.407843
WT	24hr	ENSG00000170242.17	USP47	0.0193872	0.939373	0.827142	0.0271617
WT	24hr	ENSG00000170248.13	PDCD6IP	0.194518	0.352157	0.107545	0.453264
WT	24hr	ENSG00000170260.8	ZNF212	-0.184365	0.698643	0.397745	0.155745
WT	24hr	ENSG00000170264.12	FAM161A	0.00523376	0.992823	0.97722	0.00312814
WT	24hr	ENSG00000170265.11	ZNF282	0.13746	0.643972	0.332883	0.191133
WT	24hr	ENSG00000170266.15	GLB1	-0.0198327	0.971861	0.914109	0.012396
WT	24hr	ENSG00000170270.4	GON7	-0.102954	0.83275	0.60105	0.0794855
WT	24hr	ENSG00000170271.10	FAXDC2	-1.17769	0.00153966	0.000143	2.81258	2.81258
WT	24hr	ENSG00000170275.14	CRTAP	-0.0529257	0.89662	0.728145	0.0473915
WT	24hr	ENSG00000170291.14	ELP5	0.234714	0.443343	0.160603	0.35326
WT	24hr	ENSG00000170293.8	CMTM8	0.0452557	0.911724	0.761715	0.0401364
WT	24hr	ENSG00000170296.9	GABARAP	-0.0996879	0.841668	0.617732	0.074859
WT	24hr	ENSG00000170310.14	STX8	-0.361072	0.051717	0.00727861	1.28637
WT	24hr	ENSG00000170312.15	CDK1	0.310615	0.0862785	0.0138845	1.0641
WT	24hr	ENSG00000170315.13	UBB	0.247696	0.000824	7.39e-05	3.08387
WT	24hr	ENSG00000170322.14	NFRKB	0.251737	0.383253	0.124317	0.416514
WT	24hr	ENSG00000170324.20	FRMPD2	-0.809063	0.079672	0.0125332	1.09869
WT	24hr	ENSG00000170325.14	PRDM10	-0.0230419	0.97087	0.910888	0.012839
WT	24hr	ENSG00000170340.10	B3GNT2	0.204961	0.702621	0.402718	0.153279
WT	24hr	ENSG00000170348.8	TMED10	-0.0028236	0.994844	0.983406	0.00224509
WT	24hr	ENSG00000170364.12	SETMAR	-0.141872	0.809696	0.560302	0.0916779
WT	24hr	ENSG00000170365.9	SMAD1	-0.197642	0.650128	0.339944	0.187001
WT	24hr	ENSG00000170370.11	EMX2	0.0901573	0.869637	0.671781	0.060662
WT	24hr	ENSG00000170381.12	SEMA3E	0.0429932	0.949983	0.853605	0.022284
WT	24hr	ENSG00000170382.11	LRRN2	-0.174797	0.804676	0.552066	0.0943789
WT	24hr	ENSG00000170385.9	SLC30A1	-0.192802	0.70143	0.401128	0.154015
WT	24hr	ENSG00000170390.15	DCLK2	-0.278445	0.357393	0.110294	0.446854
WT	24hr	ENSG00000170396.7	ZNF804A	0.30349	0.406475	0.13764	0.390966
WT	24hr	ENSG00000170412.16	GPRC5C	0.341857	0.28997	0.0779889	0.537646
WT	24hr	ENSG00000170417.15	TMEM182	-0.0177896	0.976394	0.927635	0.0103748
WT	24hr	ENSG00000170421.12	KRT8	0.239762	0.0320064	0.0040768	1.49476
WT	24hr	ENSG00000170425.3	ADORA2B	0.3421	0.356858	0.109997	0.447504
WT	24hr	ENSG00000170430.9	MGMT	-0.61174	0.00633079	0.000651	2.19854	2.19854
WT	24hr	ENSG00000170445.12	HARS	0.256147	0.381796	0.123475	0.418169
WT	24hr	ENSG00000170448.11	NFXL1	0.110023	0.754491	0.473663	0.122346
WT	24hr	ENSG00000170456.15	DENND5B	-0.269731	0.0952457	0.0158165	1.02115
WT	24hr	ENSG00000170464.9	DNAJC18	-0.0284822	0.965495	0.895214	0.0152502
WT	24hr	ENSG00000170471.14	RALGAPB	-0.195378	0.421959	0.147077	0.37473
WT	24hr	ENSG00000170473.16	PYM1	0.0757335	0.912153	0.762577	0.0399322
WT	24hr	ENSG00000170485.16	NPAS2	-0.0243988	0.960786	0.882433	0.0173735
WT	24hr	ENSG00000170500.12	LONRF2	-0.0179464	0.964863	0.89363	0.0155345
WT	24hr	ENSG00000170502.12	NUDT9	0.112984	0.8063	0.554857	0.0935033
WT	24hr	ENSG00000170515.13	PA2G4	0.575904	7.53e-12	5.46e-13	11.1232		11.1232
WT	24hr	ENSG00000170522.9	ELOVL6	-0.0409201	0.928772	0.801651	0.0320907
WT	24hr	ENSG00000170525.19	PFKFB3	-0.0494189	0.921571	0.784417	0.0354712
WT	24hr	ENSG00000170537.12	TMC7	-0.00598985	0.994762	0.983089	0.00228065
WT	24hr	ENSG00000170540.14	ARL6IP1	0.249133	0.265121	0.0677009	0.576555
WT	24hr	ENSG00000170542.5	SERPINB9	0.385067	0.376559	0.120533	0.424167
WT	24hr	ENSG00000170545.16	SMAGP	-0.0556659	0.934178	0.81466	0.0295705
WT	24hr	ENSG00000170558.8	CDH2	0.222157	0.244114	0.0595966	0.612407
WT	24hr	ENSG00000170571.11	EMB	-0.269206	0.341163	0.101906	0.467038
WT	24hr	ENSG00000170577.7	SIX2	-0.371966	0.367271	0.115433	0.435014
WT	24hr	ENSG00000170579.16	DLGAP1	-0.500798	0.255797	0.064015	0.592104
WT	24hr	ENSG00000170581.13	STAT2	-0.30701	0.313296	0.0884318	0.504045
WT	24hr	ENSG00000170584.10	NUDCD2	-0.0572091	0.927412	0.798314	0.0327274
WT	24hr	ENSG00000170604.4	IRF2BP1	0.555475	0.0297385	0.00373896	1.52668		1.52668
WT	24hr	ENSG00000170606.14	HSPA4	0.285071	0.0756189	0.0117234	1.12137
WT	24hr	ENSG00000170619.9	COMMD5	0.254697	0.62511	0.312539	0.204044
WT	24hr	ENSG00000170629.14	DPY19L2P2	-0.201157	0.712928	0.415872	0.146954
WT	24hr	ENSG00000170631.14	ZNF16	-0.215876	0.646515	0.335627	0.189421
WT	24hr	ENSG00000170632.13	ARMC10	0.00989998	0.985475	0.954667	0.00635424
WT	24hr	ENSG00000170633.16	RNF34	0.0934105	0.815067	0.569573	0.0888069
WT	24hr	ENSG00000170634.12	ACYP2	-0.497079	0.0608329	0.00890288	1.21586
WT	24hr	ENSG00000170638.9	TRABD	0.142181	0.625876	0.313325	0.203512
WT	24hr	ENSG00000170653.18	ATF7	0.0204664	0.974174	0.921448	0.0113633
WT	24hr	ENSG00000170677.5	SOCS6	0.0256683	0.968487	0.903955	0.0139061
WT	24hr	ENSG00000170681.6	CAVIN4	-0.227877	0.571516	0.25973	0.242972
WT	24hr	ENSG00000170684.8	ZNF296	0.107672	0.898113	0.731225	0.0466692
WT	24hr	ENSG00000170689.9	HOXB9	-0.0956042	0.860401	0.653437	0.065299
WT	24hr	ENSG00000170734.11	POLH	-0.492721	0.0287358	0.00359371	1.54158	1.54158
WT	24hr	ENSG00000170743.16	SYT9	-0.370466	0.105594	0.0181226	0.976361
WT	24hr	ENSG00000170745.11	KCNS3	-0.694507	0.0440627	0.00597847	1.35593	1.35593
WT	24hr	ENSG00000170759.10	KIF5B	0.381646	2.58e-07	1.95e-08	6.58881		6.58881
WT	24hr	ENSG00000170776.21	AKAP13	-0.209312	0.0675226	0.010152	1.17055
WT	24hr	ENSG00000170779.10	CDCA4	0.243387	0.51046	0.208447	0.292038
WT	24hr	ENSG00000170791.17	CHCHD7	0.0140375	0.982653	0.946446	0.00759998
WT	24hr	ENSG00000170801.9	HTRA3	-0.422953	0.476412	0.183004	0.322017
WT	24hr	ENSG00000170802.15	FOXN2	0.16389	0.681054	0.375133	0.166819
WT	24hr	ENSG00000170832.12	USP32	-0.00145877	0.997137	0.990885	0.00124537
WT	24hr	ENSG00000170835.14	CEL	-0.602113	0.0969312	0.0161799	1.01354
WT	24hr	ENSG00000170836.11	PPM1D	-0.255224	0.245328	0.0600491	0.610254
WT	24hr	ENSG00000170837.2	GPR27	-0.23347	0.61607	0.303205	0.21037
WT	24hr	ENSG00000170846.16	AC093323.1	0.304684	0.423579	0.148052	0.373066
WT	24hr	ENSG00000170852.10	KBTBD2	-0.248769	0.417404	0.144202	0.379443
WT	24hr	ENSG00000170854.17	RIOX2	0.311573	0.313931	0.0887056	0.503166
WT	24hr	ENSG00000170855.3	TRIAP1	0.10841	0.818843	0.576144	0.0867995
WT	24hr	ENSG00000170860.3	LSM3	0.523562	0.0102475	0.00110956	1.98938		1.98938
WT	24hr	ENSG00000170871.11	KIAA0232	-0.245745	0.299382	0.0821126	0.523774
WT	24hr	ENSG00000170873.18	MTSS1	-0.284387	0.432388	0.153621	0.364126
WT	24hr	ENSG00000170876.7	TMEM43	0.261225	0.408483	0.138828	0.388826
WT	24hr	ENSG00000170881.4	RNF139	0.244676	0.548013	0.239187	0.261209
WT	24hr	ENSG00000170889.13	RPS9	-0.0714584	0.685862	0.381482	0.163763
WT	24hr	ENSG00000170892.10	TSEN34	0.0736743	0.883818	0.701879	0.053637
WT	24hr	ENSG00000170899.10	GSTA4	-0.569415	0.116787	0.0207251	0.932605
WT	24hr	ENSG00000170903.10	MSANTD4	-0.0761434	0.882447	0.698988	0.0543115
WT	24hr	ENSG00000170906.15	NDUFA3	0.317566	0.331307	0.0970042	0.479769
WT	24hr	ENSG00000170915.8	PAQR8	-0.0687731	0.916303	0.77205	0.0379608
WT	24hr	ENSG00000170917.13	NUDT6	-0.254539	0.553776	0.243979	0.256666
WT	24hr	ENSG00000170919.15	TPT1-AS1	-0.165879	0.634601	0.322799	0.1975
WT	24hr	ENSG00000170921.15	TANC2	-0.228766	0.106276	0.0182723	0.973564
WT	24hr	ENSG00000170946.14	DNAJC24	-0.402883	0.188696	0.0405761	0.724238
WT	24hr	ENSG00000170949.17	ZNF160	-0.0651565	0.905331	0.74734	0.0431925
WT	24hr	ENSG00000170955.9	CAVIN3	-0.12281	0.800588	0.545234	0.0965908
WT	24hr	ENSG00000170959.14	DCDC1	-0.254881	0.581981	0.269383	0.235091
WT	24hr	ENSG00000170962.12	PDGFD	-0.478929	0.0694278	0.0105164	1.15847
WT	24hr	ENSG00000170965.9	PLAC1	-0.624558	0.00502678	0.000507	2.29871	2.29871
WT	24hr	ENSG00000171004.18	HS6ST2	0.0333358	0.878849	0.691576	0.0560859
WT	24hr	ENSG00000171016.11	PYGO1	-0.0470764	0.925168	0.792859	0.0337794
WT	24hr	ENSG00000171017.10	LRRC8E	0.228847	0.561871	0.251227	0.250363
WT	24hr	ENSG00000171033.12	PKIA	-0.567996	0.071735	0.0109645	1.14427
WT	24hr	ENSG00000171044.10	XKR6	-0.647815	0.00187261	0.000176	2.72755	2.72755
WT	24hr	ENSG00000171045.14	TSNARE1	-0.511822	0.135345	0.0252842	0.868559
WT	24hr	ENSG00000171055.14	FEZ2	-0.321323	0.248971	0.0614011	0.603851
WT	24hr	ENSG00000171067.10	C11orf24	0.250163	0.468366	0.177339	0.329415
WT	24hr	ENSG00000171097.13	KYAT1	-0.612802	0.127615	0.0233433	0.894097
WT	24hr	ENSG00000171100.14	MTM1	-0.208008	0.608652	0.295691	0.215631
WT	24hr	ENSG00000171103.10	TRMT61B	-0.0233179	0.968607	0.904249	0.0138524
WT	24hr	ENSG00000171105.13	INSR	-0.281756	0.070179	0.0106599	1.15379
WT	24hr	ENSG00000171109.18	MFN1	-0.0517612	0.913373	0.765273	0.0393518
WT	24hr	ENSG00000171119.2	NRTN	-0.516762	0.230371	0.054625	0.637572
WT	24hr	ENSG00000171126.7	KCNG3	-0.256741	0.545588	0.237173	0.263135
WT	24hr	ENSG00000171130.17	ATP6V0E2	0.257592	0.498941	0.199556	0.301951
WT	24hr	ENSG00000171132.13	PRKCE	-0.0713406	0.76217	0.484884	0.117948
WT	24hr	ENSG00000171135.13	JAGN1	0.277553	0.514296	0.211584	0.288787
WT	24hr	ENSG00000171148.13	TADA3	-0.185948	0.683804	0.378844	0.165069
WT	24hr	ENSG00000171150.7	SOCS5	-0.0277073	0.960606	0.881997	0.0174545
WT	24hr	ENSG00000171155.7	C1GALT1C1	0.438217	0.161818	0.032512	0.790973
WT	24hr	ENSG00000171159.4	C9orf16	-0.506553	0.147077	0.0284063	0.832455
WT	24hr	ENSG00000171160.17	MORN4	-0.104044	0.890088	0.714741	0.050567
WT	24hr	ENSG00000171163.15	ZNF692	-0.450911	0.287698	0.0770068	0.541063
WT	24hr	ENSG00000171202.6	TMEM126A	0.375259	0.365538	0.114553	0.437068
WT	24hr	ENSG00000171204.12	TMEM126B	0.323804	0.289661	0.0778547	0.53811
WT	24hr	ENSG00000171206.13	TRIM8	0.284185	0.421469	0.146767	0.375235
WT	24hr	ENSG00000171208.9	NETO2	0.0784489	0.816757	0.572688	0.0879074
WT	24hr	ENSG00000171222.10	SCAND1	-0.0616202	0.923665	0.789345	0.0344857
WT	24hr	ENSG00000171223.5	JUNB	0.377873	0.340755	0.101718	0.467558
WT	24hr	ENSG00000171224.8	C10orf35	0.106663	0.886406	0.707133	0.0523672
WT	24hr	ENSG00000171227.6	TMEM37	-0.339139	0.478433	0.184473	0.320179
WT	24hr	ENSG00000171241.8	SHCBP1	0.66054	0.00233696	0.000222	2.63135		2.63135
WT	24hr	ENSG00000171246.5	NPTX1	0.0648731	0.84883	0.631317	0.0711795
WT	24hr	ENSG00000171262.11	FAM98B	0.511394	0.0220843	0.00264664	1.65592		1.65592
WT	24hr	ENSG00000171295.12	ZNF440	-0.194381	0.696494	0.394969	0.157083
WT	24hr	ENSG00000171298.12	GAA	-0.295449	0.394244	0.130547	0.404235
WT	24hr	ENSG00000171302.16	CANT1	0.41587	0.0309124	0.003915	1.50987		1.50987
WT	24hr	ENSG00000171307.18	ZDHHC16	0.35435	0.205463	0.0460539	0.687265
WT	24hr	ENSG00000171310.10	CHST11	0.10811	0.762499	0.485414	0.117761
WT	24hr	ENSG00000171311.12	EXOSC1	0.385954	0.130511	0.0240595	0.884351
WT	24hr	ENSG00000171314.8	PGAM1	0.0662425	0.900097	0.735659	0.0457106
WT	24hr	ENSG00000171316.11	CHD7	0.0892886	0.732091	0.441763	0.135435
WT	24hr	ENSG00000171320.14	ESCO2	0.385323	0.0734234	0.0112907	1.13417
WT	24hr	ENSG00000171345.13	KRT19	-0.0191144	0.975298	0.924694	0.0108625
WT	24hr	ENSG00000171357.5	LURAP1	-0.18302	0.77143	0.499364	0.112704
WT	24hr	ENSG00000171365.15	CLCN5	0.0892304	0.785764	0.521723	0.104708
WT	24hr	ENSG00000171368.11	TPPP	-0.327629	0.386096	0.125862	0.413305
WT	24hr	ENSG00000171421.12	MRPL36	0.34802	0.230209	0.0545582	0.637878
WT	24hr	ENSG00000171425.9	ZNF581	0.738632	0.00226254	0.000215	2.6454		2.6454
WT	24hr	ENSG00000171435.13	KSR2	-0.256036	0.564042	0.253021	0.248688
WT	24hr	ENSG00000171443.6	ZNF524	-0.547912	0.365534	0.114551	0.437072
WT	24hr	ENSG00000171444.17	MCC	-0.523032	0.00425306	0.000423	2.3713	2.3713
WT	24hr	ENSG00000171448.8	ZBTB26	-0.158857	0.774608	0.504294	0.110918
WT	24hr	ENSG00000171451.13	DSEL	0.780522	0.0349911	0.00453247	1.45604		1.45604
WT	24hr	ENSG00000171453.17	POLR1C	0.138401	0.774197	0.503522	0.111148
WT	24hr	ENSG00000171456.16	ASXL1	0.0666026	0.770598	0.49816	0.113172
WT	24hr	ENSG00000171466.9	ZNF562	-0.0539668	0.880527	0.694981	0.0552571
WT	24hr	ENSG00000171467.15	ZNF318	-0.358156	0.100435	0.0169417	0.998113
WT	24hr	ENSG00000171469.10	ZNF561	-0.208891	0.64206	0.33079	0.192424
WT	24hr	ENSG00000171475.13	WIPF2	-0.141808	0.539827	0.232302	0.267746
WT	24hr	ENSG00000171488.14	LRRC8C	0.305172	0.333608	0.098099	0.476764
WT	24hr	ENSG00000171490.12	RSL1D1	0.827859	1.61e-19	1.15e-20	18.7932		18.7932
WT	24hr	ENSG00000171492.14	LRRC8D	0.0583793	0.925671	0.794022	0.0335432
WT	24hr	ENSG00000171497.4	PPID	0.269665	0.45859	0.170658	0.338576
WT	24hr	ENSG00000171502.14	COL24A1	-0.223804	0.629795	0.317573	0.200801
WT	24hr	ENSG00000171503.11	ETFDH	0.224537	0.585768	0.27303	0.232274
WT	24hr	ENSG00000171517.5	LPAR3	-0.202364	0.738979	0.4516	0.131368
WT	24hr	ENSG00000171530.13	TBCA	-0.172264	0.344026	0.10329	0.463409
WT	24hr	ENSG00000171533.11	MAP6	-0.890384	0.0127654	0.00141774	1.89397	1.89397
WT	24hr	ENSG00000171551.11	ECEL1	-0.614525	0.120022	0.0214948	0.920739
WT	24hr	ENSG00000171552.12	BCL2L1	-0.187535	0.645584	0.334598	0.190047
WT	24hr	ENSG00000171566.11	PLRG1	0.289547	0.350234	0.106487	0.455642
WT	24hr	ENSG00000171574.17	ZNF584	0.147284	0.786834	0.523511	0.104117
WT	24hr	ENSG00000171587.14	DSCAM	0.0514898	0.954055	0.864201	0.0204266
WT	24hr	ENSG00000171603.16	CLSTN1	-0.221153	0.15367	0.0302018	0.813411
WT	24hr	ENSG00000171604.11	CXXC5	0.0513966	0.918072	0.776081	0.0371235
WT	24hr	ENSG00000171606.17	ZNF274	0.241097	0.487804	0.191396	0.311755
WT	24hr	ENSG00000171608.15	PIK3CD	0.278972	0.571353	0.259589	0.243095
WT	24hr	ENSG00000171612.6	SLC25A33	0.363049	0.172528	0.0356008	0.763141
WT	24hr	ENSG00000171617.13	ENC1	0.694023	0.0325382	0.00415823	1.48761		1.48761
WT	24hr	ENSG00000171621.13	SPSB1	0.173504	0.698475	0.397533	0.155849
WT	24hr	ENSG00000171634.16	BPTF	-0.093048	0.301904	0.0832543	0.520131
WT	24hr	ENSG00000171680.21	PLEKHG5	-0.332846	0.469986	0.178565	0.327915
WT	24hr	ENSG00000171681.12	ATF7IP	-0.130017	0.542553	0.234541	0.265558
WT	24hr	ENSG00000171700.13	RGS19	0.424984	0.194805	0.0425548	0.7104
WT	24hr	ENSG00000171703.16	TCEA2	-0.0975142	0.865037	0.662526	0.0629652
WT	24hr	ENSG00000171714.10	ANO5	-0.103305	0.780456	0.513195	0.107652
WT	24hr	ENSG00000171720.9	HDAC3	0.106036	0.779113	0.511138	0.108399
WT	24hr	ENSG00000171723.15	GPHN	-0.314877	0.00537883	0.000545	2.26931	2.26931
WT	24hr	ENSG00000171729.13	TMEM51	0.253684	0.572938	0.261055	0.241893
WT	24hr	ENSG00000171735.18	CAMTA1	-0.147122	0.408647	0.138928	0.388651
WT	24hr	ENSG00000171757.15	LRRC34	0.467435	0.210659	0.0477964	0.67642
WT	24hr	ENSG00000171763.18	SPATA5L1	0.230483	0.649673	0.339435	0.187305
WT	24hr	ENSG00000171791.12	BCL2	-0.422325	0.196474	0.0431031	0.706694
WT	24hr	ENSG00000171792.10	RHNO1	0.153214	0.769034	0.495621	0.114055
WT	24hr	ENSG00000171793.13	CTPS1	0.305222	0.0570574	0.00821685	1.24369
WT	24hr	ENSG00000171798.17	KNDC1	-0.661363	0.185454	0.039568	0.731763
WT	24hr	ENSG00000171813.13	PWWP2B	0.485784	0.192873	0.0419225	0.714728
WT	24hr	ENSG00000171823.6	FBXL14	0.718499	0.00933049	0.001	2.0301		2.0301
WT	24hr	ENSG00000171824.13	EXOSC10	0.102625	0.725356	0.43228	0.139449
WT	24hr	ENSG00000171827.10	ZNF570	0.165617	0.766489	0.491666	0.115494
WT	24hr	ENSG00000171843.15	MLLT3	-0.40152	0.0108589	0.00118374	1.96421	1.96421
WT	24hr	ENSG00000171848.14	RRM2	0.370632	0.0189296	0.00221859	1.72286		1.72286
WT	24hr	ENSG00000171853.15	TRAPPC12	-0.137142	0.644705	0.333613	0.190639
WT	24hr	ENSG00000171858.17	RPS21	-0.158092	0.333252	0.0979446	0.477228
WT	24hr	ENSG00000171861.10	MRM3	0.359005	0.428543	0.151189	0.368005
WT	24hr	ENSG00000171862.10	PTEN	-0.382957	0.0339255	0.00436808	1.46947	1.46947
WT	24hr	ENSG00000171863.12	RPS7	-0.0268235	0.900712	0.736939	0.0454142
WT	24hr	ENSG00000171865.9	RNASEH1	0.637949	0.0064507	0.000665	2.19039		2.19039
WT	24hr	ENSG00000171867.16	PRNP	0.467805	0.0262155	0.00322829	1.58144		1.58144
WT	24hr	ENSG00000171877.20	FRMD5	-0.185742	0.351606	0.107266	0.453944
WT	24hr	ENSG00000171889.3	MIR31HG	-0.327234	0.38601	0.12582	0.413401
WT	24hr	ENSG00000171914.16	TLN2	-0.19216	0.681639	0.375985	0.166446
WT	24hr	ENSG00000171928.13	TVP23B	0.219686	0.598981	0.286006	0.222587
WT	24hr	ENSG00000171940.13	ZNF217	-0.0621438	0.913607	0.76581	0.0392407
WT	24hr	ENSG00000171943.11	SRGAP2C	-0.45912	0.139346	0.0263131	0.855906
WT	24hr	ENSG00000171953.15	ATPAF2	-0.130087	0.813785	0.567258	0.0894903
WT	24hr	ENSG00000171956.6	FOXB1	-0.21954	0.728409	0.4363	0.137625
WT	24hr	ENSG00000171960.10	PPIH	0.154343	0.693435	0.39087	0.158994
WT	24hr	ENSG00000171970.12	ZNF57	0.335547	0.502699	0.202543	0.298692
WT	24hr	ENSG00000171984.14	C20orf196	0.00587023	0.993038	0.978089	0.00303413
WT	24hr	ENSG00000171988.18	JMJD1C	-0.189324	0.0369052	0.00483011	1.43291
WT	24hr	ENSG00000171992.12	SYNPO	-0.0394749	0.960212	0.881138	0.0176327
WT	24hr	ENSG00000172006.11	ZNF554	-0.406164	0.326909	0.0948277	0.485573
WT	24hr	ENSG00000172007.5	RAB33B	0.15681	0.80241	0.548139	0.0956036
WT	24hr	ENSG00000172009.14	THOP1	0.218751	0.364085	0.113809	0.438797
WT	24hr	ENSG00000172031.6	EPHX4	0.281789	0.548205	0.239342	0.261057
WT	24hr	ENSG00000172037.13	LAMB2	-0.24428	0.566412	0.255141	0.246867
WT	24hr	ENSG00000172046.18	USP19	-0.146191	0.767408	0.493081	0.114974
WT	24hr	ENSG00000172053.17	QARS	-0.449558	0.0342946	0.0044256	1.46477	1.46477
WT	24hr	ENSG00000172057.9	ORMDL3	0.081726	0.892315	0.719502	0.049482
WT	24hr	ENSG00000172059.10	KLF11	-0.157395	0.750984	0.468728	0.124369
WT	24hr	ENSG00000172071.11	EIF2AK3	0.0529623	0.916593	0.772722	0.0378233
WT	24hr	ENSG00000172081.13	MOB3A	-0.236493	0.563273	0.252379	0.249281
WT	24hr	ENSG00000172086.7	KRCC1	-0.498607	0.0435154	0.00588909	1.36136	1.36136
WT	24hr	ENSG00000172113.8	NME6	0.422941	0.27284	0.0707741	0.564092
WT	24hr	ENSG00000172115.8	CYCS	0.69591	1.48e-06	1.14e-07	5.83019		5.83019
WT	24hr	ENSG00000172123.12	SLFN12	0.05368	0.92429	0.790781	0.0341917
WT	24hr	ENSG00000172159.15	FRMD3	-0.0473249	0.942498	0.834948	0.0257196
WT	24hr	ENSG00000172164.13	SNTB1	-0.274182	0.385469	0.125498	0.41401
WT	24hr	ENSG00000172167.7	MTBP	-0.245289	0.390953	0.12871	0.407876
WT	24hr	ENSG00000172171.10	TEFM	0.179639	0.733791	0.444322	0.134428
WT	24hr	ENSG00000172172.7	MRPL13	0.243068	0.453406	0.167172	0.343513
WT	24hr	ENSG00000172175.12	MALT1	-0.212681	0.401329	0.134612	0.396499
WT	24hr	ENSG00000172183.14	ISG20	0.175226	0.774409	0.503887	0.11103
WT	24hr	ENSG00000172197.10	MBOAT1	-0.225248	0.668792	0.361321	0.174709
WT	24hr	ENSG00000172201.11	ID4	0.312962	0.214721	0.0492048	0.668126
WT	24hr	ENSG00000172216.5	CEBPB	0.425151	0.250305	0.061905	0.60153
WT	24hr	ENSG00000172239.13	PAIP1	0.119697	0.775799	0.506225	0.110251
WT	24hr	ENSG00000172244.8	C5orf34	0.146465	0.739323	0.452018	0.131166
WT	24hr	ENSG00000172262.11	ZNF131	0.192732	0.305034	0.0846444	0.515652
WT	24hr	ENSG00000172264.16	MACROD2	-0.540077	0.000387	3.36e-05	3.41191	3.41191
WT	24hr	ENSG00000172269.18	DPAGT1	0.005333	0.993445	0.979293	0.00285599
WT	24hr	ENSG00000172270.18	BSG	0.0880382	0.580582	0.268123	0.236136
WT	24hr	ENSG00000172273.12	HINFP	-0.0769005	0.893389	0.72176	0.0489594
WT	24hr	ENSG00000172292.14	CERS6	-0.169139	0.329052	0.0958869	0.482735
WT	24hr	ENSG00000172301.10	COPRS	0.574956	0.0474738	0.00654918	1.32355		1.32355
WT	24hr	ENSG00000172315.5	TP53RK	0.560847	0.0976047	0.016327	1.01053
WT	24hr	ENSG00000172331.11	BPGM	0.148699	0.824359	0.585972	0.0838838
WT	24hr	ENSG00000172336.4	POP7	0.244502	0.414087	0.142169	0.382909
WT	24hr	ENSG00000172339.9	ALG14	-0.0611334	0.911532	0.761343	0.040228
WT	24hr	ENSG00000172340.14	SUCLG2	-0.370501	0.0991882	0.0166762	1.00354
WT	24hr	ENSG00000172346.14	CSDC2	0.0584547	0.94154	0.832586	0.0261614
WT	24hr	ENSG00000172348.14	RCAN2	-0.149896	0.813881	0.567414	0.0894391
WT	24hr	ENSG00000172354.9	GNB2	0.0106932	0.976929	0.92959	0.010137
WT	24hr	ENSG00000172366.19	MCRIP2	0.509953	0.137829	0.0259249	0.860661
WT	24hr	ENSG00000172375.12	C2CD2L	0.159478	0.775791	0.506185	0.110255
WT	24hr	ENSG00000172379.20	ARNT2	-0.225284	0.505807	0.204902	0.296015
WT	24hr	ENSG00000172380.5	GNG12	0.618696	0.000167	1.41e-05	3.77815		3.77815
WT	24hr	ENSG00000172409.5	CLP1	0.419404	0.296877	0.0809575	0.527424
WT	24hr	ENSG00000172428.10	COPS9	0.475319	0.0356283	0.00463329	1.44821		1.44821
WT	24hr	ENSG00000172432.18	GTPBP2	-0.0683402	0.904109	0.744732	0.043779
WT	24hr	ENSG00000172456.17	FGGY	-0.44961	0.174091	0.0360882	0.759223
WT	24hr	ENSG00000172465.13	TCEAL1	0.192181	0.727462	0.435048	0.13819
WT	24hr	ENSG00000172466.15	ZNF24	0.441335	0.110916	0.019325	0.955007
WT	24hr	ENSG00000172469.15	MANEA	0.211997	0.512845	0.210464	0.290014
WT	24hr	ENSG00000172476.4	RAB40A	-0.148724	0.758939	0.480029	0.119793
WT	24hr	ENSG00000172493.20	AFF1	-0.310773	0.117019	0.0207807	0.931744
WT	24hr	ENSG00000172500.12	FIBP	-0.215532	0.547835	0.239045	0.26135
WT	24hr	ENSG00000172530.20	BANP	0.0773661	0.857836	0.64857	0.0665958
WT	24hr	ENSG00000172531.14	PPP1CA	0.261987	0.0883815	0.0143352	1.05364
WT	24hr	ENSG00000172534.13	HCFC1	0.229972	0.0427106	0.00576015	1.36946
WT	24hr	ENSG00000172554.11	SNTG2	-0.46649	0.0730455	0.0112201	1.13641
WT	24hr	ENSG00000172572.6	PDE3A	-0.379559	0.397209	0.132242	0.40098
WT	24hr	ENSG00000172575.11	RASGRP1	-0.1326	0.786323	0.522582	0.104399
WT	24hr	ENSG00000172586.7	CHCHD1	0.128043	0.775173	0.505176	0.110601
WT	24hr	ENSG00000172590.18	MRPL52	0.636241	0.0285849	0.00357251	1.54386		1.54386
WT	24hr	ENSG00000172613.7	RAD9A	-0.396843	0.0216032	0.0025814	1.66548	1.66548
WT	24hr	ENSG00000172638.12	EFEMP2	-0.60971	0.0807222	0.0127491	1.09301
WT	24hr	ENSG00000172661.17	WASHC2C	-0.107959	0.811796	0.563723	0.0905533
WT	24hr	ENSG00000172663.8	TMEM134	-0.47748	0.351539	0.107233	0.454026
WT	24hr	ENSG00000172667.10	ZMAT3	-0.119671	0.732387	0.4422	0.135259
WT	24hr	ENSG00000172671.19	ZFAND4	-0.223434	0.597163	0.284218	0.223907
WT	24hr	ENSG00000172687.13	ZNF738	0.0538095	0.937033	0.821667	0.0282453
WT	24hr	ENSG00000172716.16	SLFN11	-0.377473	0.0197122	0.00232387	1.70526	1.70526
WT	24hr	ENSG00000172725.13	CORO1B	-0.272913	0.45902	0.170975	0.338168
WT	24hr	ENSG00000172728.15	FUT10	-0.451211	0.0894706	0.0145706	1.04832
WT	24hr	ENSG00000172731.13	LRRC20	-0.160873	0.79969	0.543744	0.0970784
WT	24hr	ENSG00000172732.11	MUS81	-0.203618	0.676787	0.37037	0.169548
WT	24hr	ENSG00000172733.11	PURG	-0.0907769	0.881425	0.69672	0.0548145
WT	24hr	ENSG00000172738.11	TMEM217	0.127755	0.818602	0.575732	0.0869272
WT	24hr	ENSG00000172757.12	CFL1	0.237056	0.0324278	0.00414085	1.48908
WT	24hr	ENSG00000172765.16	TMCC1	-0.634959	6.86e-07	5.23e-08	6.16398	6.16398
WT	24hr	ENSG00000172766.18	NAA16	0.285757	0.253511	0.0631281	0.596004
WT	24hr	ENSG00000172775.16	FAM192A	-0.00592966	0.990805	0.97114	0.00401198
WT	24hr	ENSG00000172785.18	CBWD1	-0.22803	0.644418	0.333323	0.190832
WT	24hr	ENSG00000172795.15	DCP2	0.0473781	0.885275	0.704793	0.052922
WT	24hr	ENSG00000172803.17	SNX32	0.143481	0.817016	0.573124	0.0877697
WT	24hr	ENSG00000172809.12	RPL38	0.151883	0.150789	0.0294153	0.82163
WT	24hr	ENSG00000172817.3	CYP7B1	-0.0417463	0.93454	0.815542	0.0294022
WT	24hr	ENSG00000172819.16	RARG	-0.103024	0.870313	0.673143	0.0603247
WT	24hr	ENSG00000172828.12	CES3	0.118972	0.846319	0.626688	0.0724658
WT	24hr	ENSG00000172830.12	SSH3	-0.62275	0.0794964	0.012494	1.09965
WT	24hr	ENSG00000172831.11	CES2	-0.364542	0.261596	0.0663015	0.58237
WT	24hr	ENSG00000172840.6	PDP2	0.318562	0.376904	0.120763	0.423769
WT	24hr	ENSG00000172845.14	SP3	-0.15204	0.588748	0.275721	0.230071
WT	24hr	ENSG00000172869.14	DMXL1	-0.245059	0.337435	0.100078	0.47181
WT	24hr	ENSG00000172878.13	METAP1D	0.0168182	0.978038	0.933122	0.00964442
WT	24hr	ENSG00000172888.11	ZNF621	0.082125	0.851434	0.636132	0.0698491
WT	24hr	ENSG00000172889.15	EGFL7	-0.279109	0.506866	0.205822	0.295107
WT	24hr	ENSG00000172890.11	NADSYN1	-0.151631	0.732079	0.441745	0.135442
WT	24hr	ENSG00000172893.15	DHCR7	0.0455564	0.906794	0.750512	0.0424913
WT	24hr	ENSG00000172915.18	NBEA	-0.434024	0.00180473	0.000169	2.74359	2.74359
WT	24hr	ENSG00000172922.8	RNASEH2C	0.10164	0.752694	0.47103	0.123381
WT	24hr	ENSG00000172932.14	ANKRD13D	-0.115267	0.794308	0.535333	0.100011
WT	24hr	ENSG00000172939.8	OXSR1	-0.0667026	0.885942	0.70618	0.0525946
WT	24hr	ENSG00000172943.19	PHF8	-0.158171	0.521684	0.217262	0.282593
WT	24hr	ENSG00000172954.13	LCLAT1	0.156031	0.481511	0.186688	0.317394
WT	24hr	ENSG00000172965.14	MIR4435-2HG	0.262108	0.338031	0.100353	0.471044
WT	24hr	ENSG00000172977.12	KAT5	-0.142203	0.776883	0.507742	0.109644
WT	24hr	ENSG00000172985.10	SH3RF3	-0.112503	0.66769	0.360014	0.175425
WT	24hr	ENSG00000172986.12	GXYLT2	-0.610543	0.00909385	0.000972	2.04125	2.04125
WT	24hr	ENSG00000172992.11	DCAKD	-0.500147	0.00561101	0.000571	2.25096	2.25096
WT	24hr	ENSG00000173011.11	TADA2B	0.260483	0.550701	0.241534	0.259084
WT	24hr	ENSG00000173020.10	GRK2	0.184066	0.61065	0.297766	0.214208
WT	24hr	ENSG00000173039.18	RELA	0.272313	0.276778	0.0723917	0.557869
WT	24hr	ENSG00000173041.11	ZNF680	-0.328929	0.378064	0.121439	0.422434
WT	24hr	ENSG00000173064.12	HECTD4	-0.203582	0.154555	0.0304415	0.810916
WT	24hr	ENSG00000173065.13	FAM222B	-0.134632	0.520929	0.21668	0.283221
WT	24hr	ENSG00000173068.17	BNC2	-0.390381	0.0516038	0.00725833	1.28732
WT	24hr	ENSG00000173083.14	HPSE	-0.0509169	0.951433	0.857312	0.0216219
WT	24hr	ENSG00000173085.13	COQ2	0.338574	0.391619	0.129116	0.407136
WT	24hr	ENSG00000173113.6	TRMT112	0.084482	0.814974	0.569366	0.0888561
WT	24hr	ENSG00000173120.14	KDM2A	0.13036	0.399333	0.133475	0.398664
WT	24hr	ENSG00000173137.11	ADCK5	-0.0423611	0.946744	0.845505	0.0237676
WT	24hr	ENSG00000173141.4	MRPL57	-0.345252	0.523838	0.218968	0.280803
WT	24hr	ENSG00000173145.11	NOC3L	0.517789	0.00261101	0.00025	2.58319		2.58319
WT	24hr	ENSG00000173153.13	ESRRA	-0.0474189	0.932527	0.810834	0.0303385
WT	24hr	ENSG00000173156.6	RHOD	0.358582	0.322574	0.0926832	0.491371
WT	24hr	ENSG00000173157.16	ADAMTS20	-0.322367	0.333981	0.0982931	0.476278
WT	24hr	ENSG00000173163.10	COMMD1	-0.268664	0.198696	0.0438207	0.701811
WT	24hr	ENSG00000173166.17	RAPH1	0.0835111	0.837962	0.610674	0.0767755
WT	24hr	ENSG00000173175.14	ADCY5	-0.591127	0.1731	0.035773	0.761703
WT	24hr	ENSG00000173193.13	PARP14	-0.545412	0.122601	0.0220981	0.911506
WT	24hr	ENSG00000173207.12	CKS1B	0.501321	0.0672138	0.0100941	1.17254
WT	24hr	ENSG00000173209.22	AHSA2	-0.224301	0.570981	0.25928	0.243378
WT	24hr	ENSG00000173214.5	MFSD4B	-0.501265	0.235003	0.0563123	0.628927
WT	24hr	ENSG00000173218.14	VANGL1	0.0168333	0.974502	0.922484	0.0112171
WT	24hr	ENSG00000173221.13	GLRX	-0.221364	0.680036	0.374028	0.167468
WT	24hr	ENSG00000173226.16	IQCB1	-0.0809807	0.786171	0.522347	0.104483
WT	24hr	ENSG00000173227.13	SYT12	0.408812	0.452307	0.166429	0.344567
WT	24hr	ENSG00000173230.15	GOLGB1	-0.1458	0.313411	0.0884829	0.503886
WT	24hr	ENSG00000173258.12	ZNF483	-0.0320444	0.941653	0.832847	0.0261091
WT	24hr	ENSG00000173261.8	PLAC8L1	0.0969603	0.884774	0.70384	0.0531679
WT	24hr	ENSG00000173264.14	GPR137	-0.516198	0.0529542	0.00749061	1.2761
WT	24hr	ENSG00000173272.15	MZT2A	0.0574259	0.857922	0.648756	0.0665522
WT	24hr	ENSG00000173273.15	TNKS	-0.315235	0.29174	0.0787344	0.535003
WT	24hr	ENSG00000173275.12	ZNF449	0.152715	0.81205	0.564166	0.0904172
WT	24hr	ENSG00000173276.13	ZBTB21	0.971845	7.84e-08	5.88e-09	7.10576		7.10576
WT	24hr	ENSG00000173320.11	STOX2	-0.277331	0.128047	0.0234514	0.892631
WT	24hr	ENSG00000173327.7	MAP3K11	0.208261	0.531838	0.225521	0.274221
WT	24hr	ENSG00000173334.3	TRIB1	0.518055	0.134848	0.0251559	0.870154
WT	24hr	ENSG00000173349.5	SFT2D3	0.128932	0.806853	0.555801	0.0932056
WT	24hr	ENSG00000173402.11	DAG1	-0.15227	0.563446	0.252549	0.249147
WT	24hr	ENSG00000173406.15	DAB1	-0.54821	0.0519289	0.00731571	1.28459
WT	24hr	ENSG00000173409.13	ARV1	0.254245	0.54645	0.237944	0.26245
WT	24hr	ENSG00000173418.11	NAA20	0.290287	0.377633	0.121196	0.42293
WT	24hr	ENSG00000173436.13	MINOS1	0.347705	0.156406	0.0309681	0.805747
WT	24hr	ENSG00000173442.12	EHBP1L1	-0.220315	0.699198	0.398467	0.1554
WT	24hr	ENSG00000173451.6	THAP2	0.317965	0.574061	0.262077	0.241042
WT	24hr	ENSG00000173456.4	RNF26	0.458214	0.108346	0.0187417	0.965187
WT	24hr	ENSG00000173457.10	PPP1R14B	0.4823	0.00353276	0.000346	2.45189		2.45189
WT	24hr	ENSG00000173465.7	SSSCA1	0.509212	0.105948	0.0182004	0.974906
WT	24hr	ENSG00000173473.10	SMARCC1	-0.0875182	0.528758	0.222987	0.276743
WT	24hr	ENSG00000173482.16	PTPRM	-0.528469	0.00470513	0.000471	2.32743	2.32743
WT	24hr	ENSG00000173486.12	FKBP2	-0.067119	0.899232	0.733787	0.0461283
WT	24hr	ENSG00000173511.9	VEGFB	-0.488428	0.083873	0.0133922	1.07638
WT	24hr	ENSG00000173517.10	PEAK1	-0.130248	0.533541	0.227018	0.272832
WT	24hr	ENSG00000173530.5	TNFRSF10D	0.486616	0.178643	0.037451	0.748015
WT	24hr	ENSG00000173540.12	GMPPB	0.36015	0.372316	0.118228	0.429088
WT	24hr	ENSG00000173542.8	MOB1B	0.00767609	0.989815	0.968214	0.00444612
WT	24hr	ENSG00000173545.4	ZNF622	0.293501	0.462375	0.173214	0.335005
WT	24hr	ENSG00000173546.7	CSPG4	-0.327149	0.405083	0.136824	0.392456
WT	24hr	ENSG00000173548.8	SNX33	-0.227971	0.703246	0.403465	0.152893
WT	24hr	ENSG00000173559.12	NABP1	0.260544	0.573488	0.261602	0.241476
WT	24hr	ENSG00000173575.20	CHD2	0.0830754	0.763229	0.48659	0.117345
WT	24hr	ENSG00000173581.7	CCDC106	0.239036	0.66275	0.354527	0.17865
WT	24hr	ENSG00000173588.14	CEP83	-0.152243	0.658764	0.349865	0.18127
WT	24hr	ENSG00000173598.13	NUDT4	0.123921	0.834619	0.6044	0.0785117
WT	24hr	ENSG00000173599.13	PC	0.160104	0.74289	0.456968	0.129075
WT	24hr	ENSG00000173611.17	SCAI	-0.248062	0.424321	0.148561	0.372305
WT	24hr	ENSG00000173614.13	NMNAT1	-0.224726	0.616071	0.303209	0.210369
WT	24hr	ENSG00000173621.8	LRFN4	0.373157	0.214341	0.0490808	0.668895
WT	24hr	ENSG00000173638.18	SLC19A1	0.327599	0.110681	0.0192706	0.955926
WT	24hr	ENSG00000173653.7	RCE1	0.678726	0.0363683	0.00474922	1.43928		1.43928
WT	24hr	ENSG00000173660.11	UQCRH	0.131016	0.462972	0.173645	0.334445
WT	24hr	ENSG00000173674.10	EIF1AX	0.376386	2.99e-07	2.26e-08	6.52454		6.52454
WT	24hr	ENSG00000173681.16	BCLAF3	-0.749044	0.00101713	9.22e-05	2.99262	2.99262
WT	24hr	ENSG00000173692.12	PSMD1	0.182343	0.244866	0.0598797	0.611072
WT	24hr	ENSG00000173698.17	ADGRG2	0.332511	0.45125	0.165701	0.345583
WT	24hr	ENSG00000173705.8	SUSD5	-0.0215215	0.978208	0.933593	0.00956878
WT	24hr	ENSG00000173706.12	HEG1	-0.21239	0.483182	0.187872	0.315889
WT	24hr	ENSG00000173715.15	C11orf80	-0.467153	0.00929421	0.000995	2.03179	2.03179
WT	24hr	ENSG00000173726.10	TOMM20	0.0773025	0.751031	0.468825	0.124342
WT	24hr	ENSG00000173744.17	AGFG1	0.219571	0.321729	0.092279	0.49251
WT	24hr	ENSG00000173757.9	STAT5B	-0.315467	0.123809	0.0224106	0.907247
WT	24hr	ENSG00000173786.16	CNP	0.00280453	0.995317	0.984973	0.00203879
WT	24hr	ENSG00000173801.16	JUP	-0.284949	0.254154	0.0633749	0.594903
WT	24hr	ENSG00000173805.15	HAP1	0.0974894	0.884419	0.703128	0.053342
WT	24hr	ENSG00000173812.10	EIF1	0.429973	0.000337	2.91e-05	3.47241		3.47241
WT	24hr	ENSG00000173818.16	ENDOV	0.000514	0.999479	0.998118	0.00022634
WT	24hr	ENSG00000173821.19	RNF213	-0.623091	5.41e-06	4.24e-07	5.26679	5.26679
WT	24hr	ENSG00000173846.12	PLK3	-0.156816	0.777094	0.508075	0.109526
WT	24hr	ENSG00000173848.18	NET1	0.238454	0.517416	0.213856	0.28616
WT	24hr	ENSG00000173852.14	DPY19L1	-0.138336	0.729336	0.43768	0.137072
WT	24hr	ENSG00000173875.13	ZNF791	0.183138	0.523522	0.218708	0.281065
WT	24hr	ENSG00000173889.15	PHC3	-0.11172	0.680905	0.374975	0.166913
WT	24hr	ENSG00000173890.16	GPR160	0.641574	0.0444498	0.00604135	1.35213		1.35213
WT	24hr	ENSG00000173894.10	CBX2	-0.709948	0.00211014	0.000199	2.67569	2.67569
WT	24hr	ENSG00000173898.11	SPTBN2	-0.233009	0.510185	0.208256	0.292272
WT	24hr	ENSG00000173905.8	GOLIM4	0.040252	0.918988	0.778222	0.0366901
WT	24hr	ENSG00000173914.11	RBM4B	-0.0816779	0.878219	0.690101	0.0563972
WT	24hr	ENSG00000173915.14	USMG5	0.141001	0.675654	0.368996	0.170276
WT	24hr	ENSG00000173917.10	HOXB2	0.472179	0.186641	0.0399332	0.728993
WT	24hr	ENSG00000173918.14	C1QTNF1	-0.355592	0.429909	0.152025	0.366624
WT	24hr	ENSG00000173926.5	45719	-0.639546	0.0039489	0.00039	2.40352	2.40352
WT	24hr	ENSG00000173928.2	SWSAP1	0.786091	0.0576687	0.00832721	1.23906
WT	24hr	ENSG00000173930.8	SLCO4C1	-0.0606122	0.911358	0.760918	0.0403108
WT	24hr	ENSG00000173933.19	RBM4	0.0828079	0.847347	0.628445	0.0719389
WT	24hr	ENSG00000173950.15	XXYLT1	0.136044	0.63699	0.325342	0.195867
WT	24hr	ENSG00000173960.13	UBXN2A	-0.236434	0.316021	0.0896631	0.500284
WT	24hr	ENSG00000173988.12	LRRC63	-0.314507	0.537261	0.230089	0.269814
WT	24hr	ENSG00000173992.8	CCS	-0.216705	0.540555	0.232899	0.26716
WT	24hr	ENSG00000174007.7	CEP19	0.28561	0.574811	0.262745	0.240475
WT	24hr	ENSG00000174010.9	KLHL15	-0.186914	0.318017	0.0906105	0.497549
WT	24hr	ENSG00000174013.7	FBXO45	0.411972	0.0918778	0.0150824	1.03679
WT	24hr	ENSG00000174021.10	GNG5	0.0895331	0.774704	0.504497	0.110864
WT	24hr	ENSG00000174032.16	SLC25A30	0.181013	0.760328	0.482234	0.118999
WT	24hr	ENSG00000174099.10	MSRB3	-0.0565757	0.866801	0.66613	0.0620806
WT	24hr	ENSG00000174106.2	LEMD3	-0.0887609	0.739891	0.452784	0.130832
WT	24hr	ENSG00000174109.4	C16orf91	0.189119	0.692729	0.390019	0.159437
WT	24hr	ENSG00000174132.8	FAM174A	0.0703556	0.910701	0.759249	0.0406244
WT	24hr	ENSG00000174136.11	RGMB	0.0524569	0.946724	0.84543	0.0237766
WT	24hr	ENSG00000174137.12	FAM53A	0.374619	0.363379	0.113412	0.43964
WT	24hr	ENSG00000174151.14	CYB561D1	-0.530195	0.16907	0.0345825	0.771934
WT	24hr	ENSG00000174165.7	ZDHHC24	-0.376082	0.271135	0.0700893	0.566814
WT	24hr	ENSG00000174173.6	TRMT10C	0.114192	0.78674	0.523387	0.104169
WT	24hr	ENSG00000174177.12	CTU2	0.568819	0.0727089	0.0111562	1.13841
WT	24hr	ENSG00000174197.16	MGA	-0.114755	0.668153	0.360579	0.175124
WT	24hr	ENSG00000174206.12	C12orf66	0.0664284	0.920943	0.782886	0.0357671
WT	24hr	ENSG00000174227.15	PIGG	-0.0337546	0.952098	0.859016	0.0213184
WT	24hr	ENSG00000174231.16	PRPF8	0.00317395	0.989534	0.967462	0.00456931
WT	24hr	ENSG00000174233.11	ADCY6	-0.342947	0.321187	0.0920493	0.493242
WT	24hr	ENSG00000174238.14	PITPNA	0.201073	0.395183	0.131102	0.403202
WT	24hr	ENSG00000174243.9	DDX23	0.389074	0.0348485	0.00451145	1.45782		1.45782
WT	24hr	ENSG00000174276.6	ZNHIT2	0.49058	0.131739	0.0243559	0.880287
WT	24hr	ENSG00000174282.11	ZBTB4	-0.31954	0.31294	0.088256	0.50454
WT	24hr	ENSG00000174306.21	ZHX3	-0.254096	0.266248	0.0681424	0.574714
WT	24hr	ENSG00000174307.6	PHLDA3	0.00917316	0.990282	0.969894	0.0042412
WT	24hr	ENSG00000174327.6	SLC16A13	-0.362979	0.479527	0.185254	0.319187
WT	24hr	ENSG00000174332.5	GLIS1	-0.0153544	0.982196	0.945153	0.00780164
WT	24hr	ENSG00000174353.17	STAG3L3	-0.328548	0.529346	0.223481	0.276261
WT	24hr	ENSG00000174365.19	SNHG11	0.189421	0.754793	0.474137	0.122172
WT	24hr	ENSG00000174371.16	EXO1	0.179719	0.555487	0.24546	0.255326
WT	24hr	ENSG00000174373.16	RALGAPA1	-0.346594	0.0269321	0.00333089	1.56973	1.56973
WT	24hr	ENSG00000174405.13	LIG4	0.517016	0.122435	0.022055	0.912094
WT	24hr	ENSG00000174428.16	GTF2IRD2B	-0.356032	0.549325	0.240297	0.260171
WT	24hr	ENSG00000174437.16	ATP2A2	0.218425	0.0922943	0.0151715	1.03483
WT	24hr	ENSG00000174442.11	ZWILCH	0.0647559	0.877323	0.688065	0.0568407
WT	24hr	ENSG00000174444.14	RPL4	0.0501529	0.769667	0.496662	0.113697
WT	24hr	ENSG00000174446.12	SNAPC5	0.269137	0.572847	0.260978	0.241961
WT	24hr	ENSG00000174456.13	C12orf76	-0.149361	0.829812	0.595837	0.0810205
WT	24hr	ENSG00000174460.3	ZCCHC12	0.0748519	0.902202	0.740547	0.0446961
WT	24hr	ENSG00000174469.19	CNTNAP2	-0.355062	0.167856	0.0342321	0.775062
WT	24hr	ENSG00000174485.15	DENND4A	-0.0512729	0.878702	0.691143	0.0561586
WT	24hr	ENSG00000174498.13	IGDCC3	0.408299	0.305133	0.0846873	0.515511
WT	24hr	ENSG00000174501.14	ANKRD36C	-0.689116	4.01e-05	3.25e-06	4.39683	4.39683
WT	24hr	ENSG00000174516.14	PELI3	0.00910294	0.991368	0.972777	0.0037653
WT	24hr	ENSG00000174547.13	MRPL11	0.3064	0.303898	0.0841511	0.517272
WT	24hr	ENSG00000174564.12	IL20RB	-0.21338	0.637833	0.326322	0.195293
WT	24hr	ENSG00000174574.15	AKIRIN1	0.318122	0.0639662	0.00947701	1.19405
WT	24hr	ENSG00000174579.3	MSL2	-0.287853	0.368336	0.116014	0.433756
WT	24hr	ENSG00000174606.13	ANGEL2	-0.0867235	0.869853	0.6724	0.0605541
WT	24hr	ENSG00000174607.10	UGT8	-0.0791455	0.875354	0.683667	0.0578164
WT	24hr	ENSG00000174628.16	IQCK	-0.440708	0.304387	0.0843787	0.516574
WT	24hr	ENSG00000174640.12	SLCO2A1	-0.510845	0.185479	0.0395754	0.731705
WT	24hr	ENSG00000174652.17	ZNF266	-0.0931974	0.833529	0.602407	0.0790793
WT	24hr	ENSG00000174669.11	SLC29A2	-0.222087	0.538757	0.231372	0.268607
WT	24hr	ENSG00000174672.15	BRSK2	-0.0515669	0.943964	0.838679	0.0250443
WT	24hr	ENSG00000174684.6	B4GAT1	-0.0750881	0.900686	0.736813	0.0454263
WT	24hr	ENSG00000174695.9	TMEM167A	0.161449	0.671622	0.364495	0.172875
WT	24hr	ENSG00000174705.12	SH3PXD2B	-0.293714	0.447291	0.163172	0.34941
WT	24hr	ENSG00000174718.11	KIAA1551	-0.670935	0.000375	3.25e-05	3.42632	3.42632
WT	24hr	ENSG00000174720.15	LARP7	0.326233	0.170471	0.0349814	0.768351
WT	24hr	ENSG00000174738.12	NR1D2	0.0143791	0.976474	0.928116	0.0103393
WT	24hr	ENSG00000174744.13	BRMS1	0.656722	0.00376462	0.00037	2.42428		2.42428
WT	24hr	ENSG00000174748.18	RPL15	0.1319	0.247708	0.0609339	0.606061
WT	24hr	ENSG00000174749.5	C4orf32	0.00580149	0.993482	0.979513	0.00284002
WT	24hr	ENSG00000174775.16	HRAS	0.741752	0.00299332	0.00029	2.52385		2.52385
WT	24hr	ENSG00000174780.15	SRP72	0.227552	0.24925	0.0615014	0.603365
WT	24hr	ENSG00000174796.12	THAP6	0.0843582	0.883694	0.701513	0.0536981
WT	24hr	ENSG00000174799.10	CEP135	0.0726033	0.841453	0.617287	0.0749704
WT	24hr	ENSG00000174804.3	FZD4	-0.556914	0.205916	0.0462159	0.686311
WT	24hr	ENSG00000174839.12	DENND6A	-0.426039	0.0361569	0.00471441	1.44181	1.44181
WT	24hr	ENSG00000174840.8	PDE12	0.562614	0.0225507	0.00271284	1.64684		1.64684
WT	24hr	ENSG00000174842.16	GLMN	-0.467871	0.024444	0.00297722	1.61183	1.61183
WT	24hr	ENSG00000174844.14	DNAH12	0.643536	0.221318	0.0514521	0.654984
WT	24hr	ENSG00000174851.15	YIF1A	0.335187	0.209871	0.0475564	0.678048
WT	24hr	ENSG00000174871.10	CNIH2	-0.646854	0.0789875	0.0123896	1.10244
WT	24hr	ENSG00000174886.12	NDUFA11	-0.18427	0.536654	0.229566	0.270305
WT	24hr	ENSG00000174891.12	RSRC1	-0.38237	0.0109252	0.00119186	1.96157	1.96157
WT	24hr	ENSG00000174898.15	CATSPERD	1.06307	0.0699392	0.0106131	1.15528
WT	24hr	ENSG00000174903.15	RAB1B	0.171272	0.52551	0.220249	0.279419
WT	24hr	ENSG00000174915.11	PTDSS2	0.0339244	0.939202	0.826785	0.027241
WT	24hr	ENSG00000174917.8	C19orf70	-0.115117	0.836714	0.608324	0.0774232
WT	24hr	ENSG00000174928.15	C3orf33	-0.294683	0.540882	0.233178	0.266898
WT	24hr	ENSG00000174938.14	SEZ6L2	-0.798035	0.0536245	0.00760905	1.27064
WT	24hr	ENSG00000174943.9	KCTD13	0.0490592	0.933423	0.813082	0.0299215
WT	24hr	ENSG00000174951.10	FUT1	0.186779	0.796017	0.537903	0.0990777
WT	24hr	ENSG00000174953.13	DHX36	0.456717	0.00101313	9.18e-05	2.99433		2.99433
WT	24hr	ENSG00000174989.12	FBXW8	-0.444546	0.0627225	0.00924505	1.20258
WT	24hr	ENSG00000174996.11	KLC2	0.412433	0.0665111	0.00995852	1.17711
WT	24hr	ENSG00000175029.16	CTBP2	-0.0523597	0.823355	0.584312	0.0844127
WT	24hr	ENSG00000175048.16	ZDHHC14	-0.383073	0.0515996	0.00725702	1.28735
WT	24hr	ENSG00000175054.14	ATR	-0.0998118	0.743095	0.457267	0.128956
WT	24hr	ENSG00000175061.17	LRRC75A-AS1	0.24943	0.116128	0.0205654	0.935064
WT	24hr	ENSG00000175063.16	UBE2C	0.191771	0.659544	0.350793	0.180756
WT	24hr	ENSG00000175066.15	GK5	-0.358846	0.24043	0.0582668	0.619012
WT	24hr	ENSG00000175073.7	VCPIP1	0.265156	0.444583	0.161374	0.352047
WT	24hr	ENSG00000175087.9	PDIK1L	-0.425706	0.277098	0.0725156	0.557367
WT	24hr	ENSG00000175093.4	SPSB4	-0.119637	0.8539	0.640909	0.068593
WT	24hr	ENSG00000175104.14	TRAF6	-0.0875933	0.867172	0.666857	0.0618945
WT	24hr	ENSG00000175105.6	ZNF654	-0.0747602	0.868283	0.669021	0.0613385
WT	24hr	ENSG00000175110.11	MRPS22	0.474194	0.103109	0.0175429	0.986705
WT	24hr	ENSG00000175115.11	PACS1	-0.330578	0.00877169	0.000934	2.05692	2.05692
WT	24hr	ENSG00000175130.6	MARCKSL1	0.095105	0.82039	0.578881	0.0859796
WT	24hr	ENSG00000175155.8	YPEL2	0.0203882	0.977033	0.929964	0.0100907
WT	24hr	ENSG00000175166.16	PSMD2	0.339937	0.00289039	0.000279	2.53904		2.53904
WT	24hr	ENSG00000175175.5	PPM1E	-0.187045	0.152685	0.0299276	0.816204
WT	24hr	ENSG00000175182.14	FAM131A	-0.0211712	0.972454	0.916052	0.0121307
WT	24hr	ENSG00000175183.9	CSRP2	0.201084	0.630781	0.318645	0.200121
WT	24hr	ENSG00000175193.13	PARL	0.367291	0.421629	0.146869	0.375069
WT	24hr	ENSG00000175197.11	DDIT3	0.103354	0.881905	0.697843	0.0545782
WT	24hr	ENSG00000175198.15	PCCA	-0.313574	0.0403937	0.00538418	1.39369	1.39369
WT	24hr	ENSG00000175203.15	DCTN2	-0.0412902	0.895928	0.726745	0.0477268
WT	24hr	ENSG00000175213.2	ZNF408	0.597462	0.140663	0.0266684	0.85182
WT	24hr	ENSG00000175215.10	CTDSP2	-0.180374	0.549834	0.240767	0.259768
WT	24hr	ENSG00000175216.14	CKAP5	0.0637332	0.687691	0.383786	0.162607
WT	24hr	ENSG00000175220.11	ARHGAP1	-0.191666	0.568603	0.257241	0.24519
WT	24hr	ENSG00000175221.14	MED16	0.227348	0.411899	0.140831	0.385209
WT	24hr	ENSG00000175224.16	ATG13	-0.112661	0.703265	0.403499	0.152881
WT	24hr	ENSG00000175265.17	GOLGA8A	-0.031033	0.948615	0.850227	0.0229098
WT	24hr	ENSG00000175274.18	TP53I11	-0.295751	0.442877	0.160278	0.353717
WT	24hr	ENSG00000175279.21	CENPS	0.152721	0.810274	0.561193	0.0913681
WT	24hr	ENSG00000175283.7	DOLK	0.0446641	0.953114	0.861758	0.0208551
WT	24hr	ENSG00000175287.18	PHYHD1	-0.736366	0.0712838	0.0108773	1.14701
WT	24hr	ENSG00000175305.17	CCNE2	0.0931287	0.856709	0.646517	0.0671665
WT	24hr	ENSG00000175309.14	PHYKPL	-0.401407	0.0478063	0.0066035	1.32051	1.32051
WT	24hr	ENSG00000175322.11	ZNF519	-0.455402	0.182313	0.038593	0.739182
WT	24hr	ENSG00000175324.9	LSM1	0.506464	0.193932	0.0422491	0.712351
WT	24hr	ENSG00000175334.7	BANF1	0.137055	0.754048	0.473005	0.122601
WT	24hr	ENSG00000175344.17	CHRNA7	0.243838	0.626634	0.314108	0.202986
WT	24hr	ENSG00000175348.10	TMEM9B	-0.108836	0.832733	0.60103	0.0794944
WT	24hr	ENSG00000175352.10	NRIP3	0.0535475	0.916529	0.772501	0.0378537
WT	24hr	ENSG00000175354.18	PTPN2	-0.169515	0.63656	0.324812	0.196161
WT	24hr	ENSG00000175356.12	SCUBE2	0.401466	0.438279	0.157377	0.358249
WT	24hr	ENSG00000175376.8	EIF1AD	-0.173118	0.721874	0.427807	0.141538
WT	24hr	ENSG00000175387.15	SMAD2	-0.179809	0.508607	0.207072	0.293618
WT	24hr	ENSG00000175390.13	EIF3F	0.209376	0.39134	0.12894	0.407446
WT	24hr	ENSG00000175395.15	ZNF25	-0.483992	0.231143	0.0549048	0.636119
WT	24hr	ENSG00000175414.6	ARL10	-0.15036	0.660084	0.351411	0.180401
WT	24hr	ENSG00000175416.12	CLTB	0.197167	0.657538	0.348449	0.182079
WT	24hr	ENSG00000175445.14	LPL	-0.307717	0.528429	0.222708	0.277014
WT	24hr	ENSG00000175455.14	CCDC14	-0.298419	0.107655	0.0185814	0.967966
WT	24hr	ENSG00000175467.14	SART1	0.276003	0.28129	0.0742975	0.550846
WT	24hr	ENSG00000175470.18	PPP2R2D	-0.113366	0.766927	0.492364	0.115246
WT	24hr	ENSG00000175471.19	MCTP1	-0.479575	0.170494	0.0349919	0.76829
WT	24hr	ENSG00000175482.8	POLD4	0.401868	0.511362	0.209167	0.291271
WT	24hr	ENSG00000175548.8	ALG10B	-0.366053	0.348595	0.105589	0.457679
WT	24hr	ENSG00000175550.7	DRAP1	0.495151	0.0169997	0.00195894	1.76956		1.76956
WT	24hr	ENSG00000175556.16	LONRF3	0.414473	0.178328	0.0373591	0.74878
WT	24hr	ENSG00000175567.8	UCP2	0.00761239	0.987752	0.96211	0.00535198
WT	24hr	ENSG00000175573.6	C11orf68	0.35448	0.43597	0.155998	0.360544
WT	24hr	ENSG00000175575.12	PAAF1	0.000407	0.999496	0.998235	0.000219133
WT	24hr	ENSG00000175581.13	MRPL48	-0.235479	0.482336	0.18725	0.31665
WT	24hr	ENSG00000175582.19	RAB6A	-0.11723	0.59671	0.283806	0.224237
WT	24hr	ENSG00000175592.8	FOSL1	1.40169	1.2e-08	8.93e-10	7.91946		7.91946
WT	24hr	ENSG00000175595.14	ERCC4	0.202484	0.592642	0.279614	0.227207
WT	24hr	ENSG00000175600.15	SUGCT	-0.563837	0.000647	5.74e-05	3.18913	3.18913
WT	24hr	ENSG00000175602.3	CCDC85B	0.040049	0.957442	0.873728	0.0188877
WT	24hr	ENSG00000175606.10	TMEM70	0.449857	0.194057	0.0422896	0.712071
WT	24hr	ENSG00000175611.11	LINC00476	-0.21137	0.550388	0.241268	0.259331
WT	24hr	ENSG00000175634.14	RPS6KB2	0.0166542	0.977061	0.930287	0.0100782
WT	24hr	ENSG00000175643.8	RMI2	-0.00503186	0.994622	0.982594	0.00234206
WT	24hr	ENSG00000175662.17	TOM1L2	-0.667722	0.000565	4.98e-05	3.24776	3.24776
WT	24hr	ENSG00000175691.8	ZNF77	-0.0760662	0.910045	0.757857	0.040937
WT	24hr	ENSG00000175701.10	LINC00116	0.426034	0.311613	0.0876433	0.506384
WT	24hr	ENSG00000175711.8	B3GNTL1	-0.307223	0.42824	0.150974	0.368313
WT	24hr	ENSG00000175727.13	MLXIP	-0.0464076	0.86116	0.655027	0.0649163
WT	24hr	ENSG00000175745.11	NR2F1	-0.584283	0.0663726	0.00993052	1.17801
WT	24hr	ENSG00000175756.13	AURKAIP1	0.176064	0.579256	0.266966	0.237129
WT	24hr	ENSG00000175764.14	TTLL11	-0.201495	0.67525	0.368559	0.170535
WT	24hr	ENSG00000175782.9	SLC35E3	0.242008	0.27981	0.0736558	0.553137
WT	24hr	ENSG00000175785.12	PRIMA1	-0.0373892	0.958398	0.876254	0.0184543
WT	24hr	ENSG00000175787.16	ZNF169	-0.115763	0.790626	0.529519	0.102029
WT	24hr	ENSG00000175792.11	RUVBL1	0.512294	0.00341929	0.000334	2.46606		2.46606
WT	24hr	ENSG00000175793.11	SFN	-0.354405	0.478798	0.184747	0.319848
WT	24hr	ENSG00000175806.14	MSRA	-0.180237	0.714221	0.417603	0.146167
WT	24hr	ENSG00000175826.11	CTDNEP1	0.112714	0.765334	0.48978	0.116149
WT	24hr	ENSG00000175832.12	ETV4	1.35369	2.79e-08	2.08e-09	7.55468		7.55468
WT	24hr	ENSG00000175854.11	SWI5	0.315574	0.480069	0.185655	0.318696
WT	24hr	ENSG00000175866.15	BAIAP2	0.259201	0.341564	0.102109	0.466528
WT	24hr	ENSG00000175879.8	HOXD8	-0.162768	0.778567	0.51026	0.108704
WT	24hr	ENSG00000175893.11	ZDHHC21	-0.561947	0.0106236	0.00115532	1.97373	1.97373
WT	24hr	ENSG00000175895.3	PLEKHF2	0.410167	0.266313	0.0681664	0.574608
WT	24hr	ENSG00000175931.12	UBE2O	-0.0402288	0.897095	0.729111	0.0471618
WT	24hr	ENSG00000175970.10	UNC119B	0.195357	0.664625	0.35667	0.177423
WT	24hr	ENSG00000175984.14	DENND2C	-0.299649	0.506186	0.205227	0.29569
WT	24hr	ENSG00000176014.12	TUBB6	0.193031	0.499236	0.19976	0.301694
WT	24hr	ENSG00000176018.12	LYSMD3	0.173905	0.69822	0.397171	0.156008
WT	24hr	ENSG00000176022.4	B3GALT6	0.185456	0.60949	0.296565	0.215033
WT	24hr	ENSG00000176024.17	ZNF613	0.403359	0.279724	0.0736145	0.553271
WT	24hr	ENSG00000176046.8	NUPR1	-0.36063	0.524487	0.219454	0.280265
WT	24hr	ENSG00000176049.15	JAKMIP2	-0.415857	0.0975581	0.0163179	1.01074
WT	24hr	ENSG00000176055.9	MBLAC2	-0.602428	0.115495	0.0204155	0.937436
WT	24hr	ENSG00000176058.11	TPRN	0.106173	0.807893	0.5574	0.0926461
WT	24hr	ENSG00000176087.14	SLC35A4	0.177306	0.536889	0.229767	0.270115
WT	24hr	ENSG00000176095.11	IP6K1	0.100264	0.747323	0.463363	0.126492
WT	24hr	ENSG00000176101.11	SSNA1	0.215969	0.452343	0.166456	0.344532
WT	24hr	ENSG00000176102.11	CSTF3	-0.0257369	0.951222	0.856756	0.0217179
WT	24hr	ENSG00000176105.13	YES1	0.120437	0.650466	0.340358	0.186775
WT	24hr	ENSG00000176108.9	CHMP6	0.270048	0.489606	0.192773	0.310154
WT	24hr	ENSG00000176124.11	DLEU1	-0.428337	8.85e-06	6.98e-07	5.05288	5.05288
WT	24hr	ENSG00000176142.12	TMEM39A	0.115005	0.830292	0.596616	0.0807689
WT	24hr	ENSG00000176148.15	TCP11L1	-0.171863	0.637938	0.326428	0.195221
WT	24hr	ENSG00000176155.18	CCDC57	-0.173989	0.498048	0.198854	0.302728
WT	24hr	ENSG00000176165.10	FOXG1	0.210265	0.630446	0.318338	0.200352
WT	24hr	ENSG00000176170.13	SPHK1	0.762867	0.0158965	0.00181446	1.7987		1.7987
WT	24hr	ENSG00000176171.11	BNIP3	-0.0866669	0.884725	0.703717	0.0531919
WT	24hr	ENSG00000176182.5	MYPOP	0.313589	0.407132	0.138018	0.390265
WT	24hr	ENSG00000176204.13	LRRTM4	-1.10564	6.65e-07	5.07e-08	6.17725	6.17725
WT	24hr	ENSG00000176208.8	ATAD5	-0.00770546	0.980306	0.939604	0.00863839
WT	24hr	ENSG00000176209.11	SMIM19	-0.0748297	0.919099	0.778532	0.0366378
WT	24hr	ENSG00000176225.13	RTTN	-0.179154	0.551358	0.242107	0.258566
WT	24hr	ENSG00000176248.8	ANAPC2	-0.111273	0.828572	0.593623	0.0816697
WT	24hr	ENSG00000176261.15	ZBTB8OS	-0.0876421	0.844654	0.623786	0.0733211
WT	24hr	ENSG00000176273.14	SLC35G1	-0.366449	0.309247	0.0865318	0.509695
WT	24hr	ENSG00000176293.19	ZNF135	-0.437225	0.211629	0.0481158	0.674425
WT	24hr	ENSG00000176340.3	COX8A	0.0719563	0.774037	0.503216	0.111238
WT	24hr	ENSG00000176371.13	ZSCAN2	-0.232486	0.647298	0.336478	0.188896
WT	24hr	ENSG00000176390.11	CRLF3	0.0420168	0.929664	0.80361	0.031674
WT	24hr	ENSG00000176393.10	RNPEP	-0.208611	0.440469	0.158751	0.356085
WT	24hr	ENSG00000176396.10	EID2	0.0252826	0.971947	0.914389	0.0123572
WT	24hr	ENSG00000176401.5	EID2B	-0.202979	0.756294	0.476316	0.12131
WT	24hr	ENSG00000176406.22	RIMS2	0.213137	0.596398	0.28346	0.224464
WT	24hr	ENSG00000176407.17	KCMF1	-0.0962657	0.72965	0.438118	0.136885
WT	24hr	ENSG00000176410.7	DNAJC30	-0.179369	0.771088	0.498884	0.112896
WT	24hr	ENSG00000176422.13	SPRYD4	0.000576	0.999355	0.997872	0.000280236
WT	24hr	ENSG00000176438.12	SYNE3	0.198071	0.755237	0.474804	0.121917
WT	24hr	ENSG00000176444.18	CLK2	-0.123327	0.756294	0.476317	0.12131
WT	24hr	ENSG00000176454.13	LPCAT4	-0.0592364	0.92275	0.787289	0.034916
WT	24hr	ENSG00000176463.13	SLCO3A1	-0.170998	0.626142	0.313596	0.203327
WT	24hr	ENSG00000176473.13	WDR25	0.191463	0.706364	0.407369	0.150971
WT	24hr	ENSG00000176476.8	SGF29	0.347741	0.429969	0.152076	0.366563
WT	24hr	ENSG00000176485.11	PLA2G16	0.509912	0.0832576	0.0132631	1.07958
WT	24hr	ENSG00000176490.4	DIRAS1	-0.261425	0.624698	0.312118	0.20433
WT	24hr	ENSG00000176531.10	PHLDB3	-0.186727	0.761183	0.483523	0.118511
WT	24hr	ENSG00000176533.12	GNG7	0.0432889	0.947945	0.848427	0.0232168
WT	24hr	ENSG00000176542.9	USF3	-0.11905	0.770839	0.498515	0.113036
WT	24hr	ENSG00000176593.7	AC008969.1	-0.0837827	0.861192	0.655126	0.0648998
WT	24hr	ENSG00000176597.11	B3GNT5	-0.208024	0.609434	0.296504	0.215073
WT	24hr	ENSG00000176619.12	LMNB2	0.146906	0.53139	0.225191	0.274587
WT	24hr	ENSG00000176623.11	RMDN1	0.0538495	0.924702	0.791655	0.0339981
WT	24hr	ENSG00000176624.10	MEX3C	0.331557	0.445751	0.162152	0.350908
WT	24hr	ENSG00000176641.10	RNF152	-0.513537	0.161772	0.0324974	0.791098
WT	24hr	ENSG00000176658.16	MYO1D	-0.222985	0.143092	0.0273199	0.844386
WT	24hr	ENSG00000176692.5	FOXC2	0.427547	0.235434	0.0564827	0.628131
WT	24hr	ENSG00000176697.18	BDNF	-0.326656	0.469205	0.177972	0.328637
WT	24hr	ENSG00000176700.19	SCAND2P	-0.274042	0.590508	0.27756	0.228774
WT	24hr	ENSG00000176715.15	ACSF3	-0.150212	0.724691	0.431355	0.139847
WT	24hr	ENSG00000176731.11	C8orf59	0.139972	0.76256	0.485564	0.117726
WT	24hr	ENSG00000176749.8	CDK5R1	0.196024	0.711244	0.413596	0.147982
WT	24hr	ENSG00000176771.16	NCKAP5	-0.533797	0.11697	0.0207696	0.931924
WT	24hr	ENSG00000176783.14	RUFY1	-0.176193	0.626124	0.313557	0.20334
WT	24hr	ENSG00000176788.8	BASP1	0.00822943	0.980858	0.9411	0.00839382
WT	24hr	ENSG00000176809.10	LRRC37A3	0.0890895	0.899432	0.734261	0.0460317
WT	24hr	ENSG00000176834.13	VSIG10	-0.275619	0.390542	0.12846	0.408333
WT	24hr	ENSG00000176842.14	IRX5	0.118019	0.8461	0.626301	0.0725784
WT	24hr	ENSG00000176845.12	METRNL	0.0039902	0.995389	0.985367	0.00200722
WT	24hr	ENSG00000176853.15	FAM91A1	0.267912	0.308217	0.086102	0.511143
WT	24hr	ENSG00000176868.2	AL358781.1	0.374226	0.444092	0.161082	0.352527
WT	24hr	ENSG00000176871.8	WSB2	0.147069	0.749361	0.4663	0.125309
WT	24hr	ENSG00000176887.6	SOX11	0.0407258	0.919595	0.779639	0.0364034
WT	24hr	ENSG00000176890.15	TYMS	-0.0392463	0.857385	0.647795	0.0668243
WT	24hr	ENSG00000176894.9	PXMP2	-0.212857	0.681072	0.375198	0.166807
WT	24hr	ENSG00000176903.4	PNMA1	-0.149224	0.765252	0.489653	0.116196
WT	24hr	ENSG00000176912.3	TYMSOS	-0.419227	0.290972	0.0784087	0.536149
WT	24hr	ENSG00000176915.14	ANKLE2	0.258268	0.129729	0.0238595	0.886963
WT	24hr	ENSG00000176946.11	THAP4	0.327167	0.285522	0.0761026	0.54436
WT	24hr	ENSG00000176953.12	NFATC2IP	0.129148	0.5403	0.232714	0.267365
WT	24hr	ENSG00000176973.7	FAM89B	0.0475473	0.940265	0.829324	0.0267495
WT	24hr	ENSG00000176974.19	SHMT1	-0.183727	0.628087	0.31569	0.20198
WT	24hr	ENSG00000176978.13	DPP7	-0.308267	0.57819	0.265963	0.237929
WT	24hr	ENSG00000176986.15	SEC24C	0.180984	0.512504	0.210131	0.290303
WT	24hr	ENSG00000176994.10	SMCR8	0.179755	0.665016	0.357171	0.177168
WT	24hr	ENSG00000177000.11	MTHFR	-0.282904	0.546554	0.238028	0.262367
WT	24hr	ENSG00000177030.16	DEAF1	-0.302455	0.111154	0.0193805	0.954076
WT	24hr	ENSG00000177034.14	MTX3	0.020689	0.969664	0.907115	0.0133788
WT	24hr	ENSG00000177042.14	TMEM80	-0.223955	0.708526	0.410272	0.149644
WT	24hr	ENSG00000177045.7	SIX5	-0.476442	0.17619	0.036717	0.754019
WT	24hr	ENSG00000177051.5	FBXO46	-0.24119	0.530312	0.224198	0.275469
WT	24hr	ENSG00000177054.13	ZDHHC13	-0.106518	0.748876	0.46557	0.12559
WT	24hr	ENSG00000177058.11	SLC38A9	-0.0298742	0.95439	0.864958	0.0202742
WT	24hr	ENSG00000177076.5	ACER2	-0.306792	0.490316	0.193288	0.309524
WT	24hr	ENSG00000177082.12	WDR73	0.227148	0.420283	0.146016	0.376458
WT	24hr	ENSG00000177084.16	POLE	-0.13004	0.563219	0.252337	0.249322
WT	24hr	ENSG00000177098.8	SCN4B	-0.324388	0.544319	0.236047	0.264146
WT	24hr	ENSG00000177105.9	RHOG	-0.0729742	0.880388	0.694696	0.0553258
WT	24hr	ENSG00000177106.14	EPS8L2	-0.909433	3.03e-05	2.44e-06	4.51893	4.51893
WT	24hr	ENSG00000177119.15	ANO6	-0.103977	0.699045	0.398286	0.155495
WT	24hr	ENSG00000177125.5	ZBTB34	0.27424	0.5701	0.258513	0.244049
WT	24hr	ENSG00000177150.12	FAM210A	0.274835	0.458754	0.17078	0.33842
WT	24hr	ENSG00000177156.10	TALDO1	0.169405	0.57495	0.262881	0.24037
WT	24hr	ENSG00000177169.9	ULK1	-0.322168	0.125497	0.0228168	0.901366
WT	24hr	ENSG00000177181.14	RIMKLA	-0.0432675	0.959105	0.878169	0.0181336
WT	24hr	ENSG00000177189.12	RPS6KA3	-0.146984	0.28335	0.0751815	0.547677
WT	24hr	ENSG00000177192.13	PUS1	0.366623	0.10618	0.0182521	0.973956
WT	24hr	ENSG00000177200.16	CHD9	-0.232331	0.134117	0.0249634	0.872516
WT	24hr	ENSG00000177225.16	GATD1	-0.212828	0.483888	0.188359	0.315255
WT	24hr	ENSG00000177239.14	MAN1B1	-0.101415	0.837171	0.609287	0.0771859
WT	24hr	ENSG00000177283.7	FZD8	0.00777368	0.989618	0.967635	0.00453252
WT	24hr	ENSG00000177302.14	TOP3A	-0.218889	0.402664	0.135374	0.395057
WT	24hr	ENSG00000177303.9	CASKIN2	-0.189159	0.704381	0.404875	0.152192
WT	24hr	ENSG00000177311.11	ZBTB38	0.149786	0.691549	0.388614	0.160177
WT	24hr	ENSG00000177359.18	AC024940.1	0.239201	0.673814	0.366803	0.17146
WT	24hr	ENSG00000177370.4	TIMM22	0.672173	0.0275953	0.00342669	1.55916		1.55916
WT	24hr	ENSG00000177380.13	PPFIA3	-0.0977887	0.871835	0.676174	0.0595655
WT	24hr	ENSG00000177383.4	MAGEF1	0.391672	0.247012	0.0606811	0.607281
WT	24hr	ENSG00000177410.12	ZFAS1	0.473329	0.0157816	0.00179993	1.80185		1.80185
WT	24hr	ENSG00000177425.10	PAWR	0.0573673	0.845384	0.625036	0.0729459
WT	24hr	ENSG00000177426.20	TGIF1	0.0994989	0.867858	0.66812	0.0615512
WT	24hr	ENSG00000177427.12	MIEF2	-0.532628	0.178975	0.037544	0.747207
WT	24hr	ENSG00000177459.10	ERICH5	0.0658854	0.911035	0.759998	0.0404647
WT	24hr	ENSG00000177463.15	NR2C2	-0.168515	0.549425	0.2404	0.260091
WT	24hr	ENSG00000177469.12	CAVIN1	0.997296	2.01e-21	1.43e-22	20.696		20.696
WT	24hr	ENSG00000177479.19	ARIH2	0.355824	0.0243658	0.00296606	1.61322		1.61322
WT	24hr	ENSG00000177485.6	ZBTB33	-0.0404186	0.941185	0.831715	0.0263251
WT	24hr	ENSG00000177508.11	IRX3	0.158073	0.721317	0.426973	0.141874
WT	24hr	ENSG00000177542.10	SLC25A22	0.387977	0.305259	0.0847407	0.515331
WT	24hr	ENSG00000177548.12	RABEP2	-0.353312	0.303065	0.0837669	0.518464
WT	24hr	ENSG00000177551.5	NHLH2	-0.232843	0.698791	0.397951	0.155653
WT	24hr	ENSG00000177556.11	ATOX1	-0.280189	0.434822	0.155278	0.361689
WT	24hr	ENSG00000177565.16	TBL1XR1	-0.281281	0.0858268	0.0137947	1.06638
WT	24hr	ENSG00000177570.13	SAMD12	-0.243406	0.209709	0.047494	0.678384
WT	24hr	ENSG00000177595.17	PIDD1	-0.929718	5.48e-06	4.29e-07	5.2616	5.2616
WT	24hr	ENSG00000177600.8	RPLP2	0.0822627	0.465214	0.175179	0.332347
WT	24hr	ENSG00000177602.5	HASPIN	0.634065	0.0245276	0.00298974	1.61035		1.61035
WT	24hr	ENSG00000177606.6	JUN	0.419257	0.00286608	0.000276	2.54271		2.54271
WT	24hr	ENSG00000177613.8	CSTF2T	0.0300436	0.96125	0.884065	0.0171638
WT	24hr	ENSG00000177614.10	PGBD5	0.0401654	0.957109	0.87269	0.0190385
WT	24hr	ENSG00000177628.15	GBA	-0.107793	0.843246	0.620936	0.0740455
WT	24hr	ENSG00000177640.15	CASC2	-0.096658	0.873141	0.678951	0.0589156
WT	24hr	ENSG00000177646.18	ACAD9	-0.0311756	0.953641	0.863033	0.0206153
WT	24hr	ENSG00000177663.13	IL17RA	0.170369	0.642842	0.331589	0.191896
WT	24hr	ENSG00000177666.16	PNPLA2	0.0617801	0.856227	0.645505	0.0674113
WT	24hr	ENSG00000177674.15	AGTRAP	-0.488535	0.163587	0.0330062	0.786252
WT	24hr	ENSG00000177679.15	SRRM3	-0.215019	0.701312	0.400971	0.154089
WT	24hr	ENSG00000177683.13	THAP5	-0.000863	0.998881	0.996605	0.000486132
WT	24hr	ENSG00000177685.16	CRACR2B	-0.0988299	0.876189	0.685638	0.0574024
WT	24hr	ENSG00000177694.15	NAALADL2	-0.412048	0.207795	0.0468522	0.682365
WT	24hr	ENSG00000177697.17	CD151	0.0131205	0.966486	0.898136	0.0148044
WT	24hr	ENSG00000177700.5	POLR2L	0.309819	0.0258424	0.00317524	1.58767		1.58767
WT	24hr	ENSG00000177706.8	FAM20C	0.0342932	0.962969	0.888857	0.0163877
WT	24hr	ENSG00000177707.10	NECTIN3	-0.366368	0.134098	0.0249587	0.872576
WT	24hr	ENSG00000177728.16	TMEM94	-0.2919	0.27927	0.073432	0.553975
WT	24hr	ENSG00000177731.15	FLII	0.109228	0.721201	0.426788	0.141944
WT	24hr	ENSG00000177732.8	SOX12	-0.300113	0.31694	0.0900998	0.499023
WT	24hr	ENSG00000177733.6	HNRNPA0	0.156625	0.493573	0.195567	0.306648
WT	24hr	ENSG00000177738.3	AC025171.1	-0.157091	0.770068	0.497393	0.113471
WT	24hr	ENSG00000177788.5	AL162595.1	0.236559	0.624881	0.312312	0.204203
WT	24hr	ENSG00000177822.7	AC098864.1	-0.273138	0.493226	0.195317	0.306954
WT	24hr	ENSG00000177830.17	CHID1	-0.00268283	0.995639	0.986341	0.00189801
WT	24hr	ENSG00000177842.11	ZNF620	-0.0265977	0.967193	0.900403	0.0144867
WT	24hr	ENSG00000177853.14	ZNF518A	-0.0978265	0.721067	0.426582	0.142025
WT	24hr	ENSG00000177854.7	TMEM187	-0.347993	0.484856	0.18914	0.314387
WT	24hr	ENSG00000177868.11	SVBP	-0.29374	0.557502	0.24727	0.253754
WT	24hr	ENSG00000177879.15	AP3S1	-0.22321	0.537113	0.229965	0.269935
WT	24hr	ENSG00000177885.13	GRB2	-0.0506911	0.840527	0.615464	0.0754483
WT	24hr	ENSG00000177888.7	ZBTB41	-0.099629	0.87152	0.675549	0.0597225
WT	24hr	ENSG00000177889.9	UBE2N	0.276282	0.304745	0.0845216	0.516063
WT	24hr	ENSG00000177917.10	ARL6IP6	-0.712234	0.00106121	9.64e-05	2.9742	2.9742
WT	24hr	ENSG00000177932.6	ZNF354C	-0.16795	0.71576	0.419592	0.145232
WT	24hr	ENSG00000177943.13	MAMDC4	-0.121131	0.857462	0.647908	0.0667849
WT	24hr	ENSG00000177946.5	CENPBD1	0.169798	0.680913	0.374981	0.166909
WT	24hr	ENSG00000177951.17	BET1L	0.0698728	0.905479	0.747677	0.0431215
WT	24hr	ENSG00000177954.11	RPS27	-0.107876	0.574554	0.26253	0.240669
WT	24hr	ENSG00000177963.14	RIC8A	0.226524	0.379427	0.122158	0.420872
WT	24hr	ENSG00000177971.8	IMP3	0.379022	0.195648	0.0428329	0.708525
WT	24hr	ENSG00000177981.10	ASB8	0.213113	0.540932	0.233224	0.266858
WT	24hr	ENSG00000177990.11	DPY19L2	0.112931	0.840378	0.615172	0.0755255
WT	24hr	ENSG00000178026.12	LRRC75B	-0.596642	0.121153	0.0217568	0.916667
WT	24hr	ENSG00000178028.13	DMAP1	-0.209434	0.689242	0.385773	0.161628
WT	24hr	ENSG00000178035.11	IMPDH2	0.218236	0.350986	0.106925	0.45471
WT	24hr	ENSG00000178053.17	MLF1	0.122664	0.804584	0.551864	0.0944284
WT	24hr	ENSG00000178057.14	NDUFAF3	-0.072112	0.87906	0.692011	0.0559817
WT	24hr	ENSG00000178074.5	C2orf69	0.304117	0.369333	0.116554	0.432582
WT	24hr	ENSG00000178075.19	GRAMD1C	-0.383341	0.484617	0.188967	0.314601
WT	24hr	ENSG00000178096.8	BOLA1	0.295563	0.539837	0.232311	0.267737
WT	24hr	ENSG00000178104.19	PDE4DIP	0.218477	0.509961	0.208069	0.292463
WT	24hr	ENSG00000178105.9	DDX10	-0.0306787	0.93072	0.806311	0.0311811
WT	24hr	ENSG00000178127.12	NDUFV2	0.31657	0.512789	0.210396	0.290061
WT	24hr	ENSG00000178149.16	DALRD3	0.0713848	0.922078	0.785614	0.0352324
WT	24hr	ENSG00000178163.7	ZNF518B	0.32015	0.269698	0.0695097	0.569122
WT	24hr	ENSG00000178177.15	LCORL	-0.123537	0.699991	0.399413	0.154908
WT	24hr	ENSG00000178184.15	PARD6G	-0.466744	0.214747	0.0492137	0.668073
WT	24hr	ENSG00000178188.14	SH2B1	-0.556306	0.0377969	0.00497066	1.42254	1.42254
WT	24hr	ENSG00000178202.12	KDELC2	-0.207487	0.396345	0.131755	0.401926
WT	24hr	ENSG00000178209.14	PLEC	0.271014	0.0524205	0.00739909	1.2805
WT	24hr	ENSG00000178229.7	ZNF543	0.19329	0.728497	0.436398	0.137572
WT	24hr	ENSG00000178234.12	GALNT11	-0.508812	0.00330609	0.000322	2.48069	2.48069
WT	24hr	ENSG00000178252.17	WDR6	-0.0711631	0.877285	0.688018	0.0568591
WT	24hr	ENSG00000178295.14	GEN1	-0.309917	0.177571	0.0371188	0.750629
WT	24hr	ENSG00000178307.9	TMEM11	0.521593	0.0869177	0.0140224	1.06089
WT	24hr	ENSG00000178338.10	ZNF354B	-0.0918801	0.883159	0.700454	0.0539609
WT	24hr	ENSG00000178381.11	ZFAND2A	0.551451	0.211381	0.0480313	0.674934
WT	24hr	ENSG00000178385.14	PLEKHM3	-0.388797	0.134303	0.0250116	0.871916
WT	24hr	ENSG00000178397.12	FAM220A	0.173758	0.754898	0.47429	0.122112
WT	24hr	ENSG00000178401.14	DNAJC22	-0.361045	0.351007	0.106947	0.454684
WT	24hr	ENSG00000178409.13	BEND3	0.256635	0.530315	0.224201	0.275466
WT	24hr	ENSG00000178425.13	NT5DC1	-0.207838	0.512804	0.210421	0.290048
WT	24hr	ENSG00000178445.9	GLDC	-0.030991	0.960909	0.882776	0.0173178
WT	24hr	ENSG00000178449.8	COX14	0.0811903	0.879434	0.692795	0.0557968
WT	24hr	ENSG00000178467.17	P4HTM	-0.0317456	0.963283	0.889548	0.0162462
WT	24hr	ENSG00000178502.5	KLHL11	0.505908	0.0658845	0.00983347	1.18122
WT	24hr	ENSG00000178531.5	CTXN1	0.432662	0.313895	0.0886902	0.503215
WT	24hr	ENSG00000178537.9	SLC25A20	0.099379	0.897095	0.729113	0.0471618
WT	24hr	ENSG00000178538.9	CA8	0.258721	0.393	0.129879	0.405607
WT	24hr	ENSG00000178567.7	EPM2AIP1	-0.30738	0.379541	0.122219	0.420742
WT	24hr	ENSG00000178568.14	ERBB4	-0.599629	1.82e-12	1.32e-13	11.7392	11.7392
WT	24hr	ENSG00000178573.6	MAF	-0.549511	0.110841	0.0193089	0.955299
WT	24hr	ENSG00000178585.14	CTNNBIP1	-0.421031	0.218845	0.0506201	0.659863
WT	24hr	ENSG00000178605.13	GTPBP6	0.385117	0.325742	0.0942674	0.487126
WT	24hr	ENSG00000178607.15	ERN1	-0.0207895	0.974872	0.9235	0.0110523
WT	24hr	ENSG00000178662.15	CSRNP3	-0.253539	0.565297	0.254153	0.247723
WT	24hr	ENSG00000178691.10	SUZ12	0.0546566	0.81827	0.575214	0.0871034
WT	24hr	ENSG00000178694.9	NSUN3	-0.177173	0.701721	0.401484	0.153835
WT	24hr	ENSG00000178695.5	KCTD12	-0.408993	0.0929787	0.0153208	1.03162
WT	24hr	ENSG00000178718.6	RPP25	-0.448772	0.477111	0.183493	0.321381
WT	24hr	ENSG00000178719.16	GRINA	-0.206488	0.354265	0.108668	0.450671
WT	24hr	ENSG00000178741.11	COX5A	0.416	0.00412922	0.000409	2.38413		2.38413
WT	24hr	ENSG00000178752.15	ERFE	-0.108009	0.855916	0.644983	0.0675688
WT	24hr	ENSG00000178761.14	FAM219B	0.0216106	0.974081	0.921127	0.0114048
WT	24hr	ENSG00000178764.7	ZHX2	0.232547	0.437631	0.157016	0.358892
WT	24hr	ENSG00000178773.14	CPNE7	0.477546	0.300845	0.0827719	0.521657
WT	24hr	ENSG00000178802.17	MPI	-0.233547	0.48737	0.191046	0.312141
WT	24hr	ENSG00000178821.12	TMEM52	-0.129349	0.826674	0.590194	0.0826657
WT	24hr	ENSG00000178852.15	EFCAB13	-0.548513	0.239115	0.0577973	0.621392
WT	24hr	ENSG00000178878.12	APOLD1	-0.290763	0.233139	0.0556399	0.632384
WT	24hr	ENSG00000178882.14	RFLNA	-0.389055	0.447882	0.163562	0.348837
WT	24hr	ENSG00000178896.8	EXOSC4	0.860849	0.000779	6.97e-05	3.10836		3.10836
WT	24hr	ENSG00000178904.18	DPY19L3	-0.222647	0.473574	0.181032	0.324612
WT	24hr	ENSG00000178913.7	TAF7	0.0143942	0.972526	0.916329	0.0120988
WT	24hr	ENSG00000178921.13	PFAS	0.689385	0.000152	1.28e-05	3.81908		3.81908
WT	24hr	ENSG00000178922.16	HYI	-0.194113	0.698218	0.397155	0.156009
WT	24hr	ENSG00000178927.17	C17orf62	-0.0725899	0.893382	0.721738	0.0489626
WT	24hr	ENSG00000178935.5	ZNF552	0.0768165	0.900854	0.737326	0.0453458
WT	24hr	ENSG00000178947.8	SMIM10L2A	-0.320736	0.437723	0.157075	0.3588
WT	24hr	ENSG00000178950.16	GAK	-0.089097	0.828921	0.594356	0.081487
WT	24hr	ENSG00000178951.8	ZBTB7A	-0.0419269	0.90951	0.756486	0.0411927
WT	24hr	ENSG00000178952.10	TUFM	0.407504	0.0204742	0.00242703	1.68879		1.68879
WT	24hr	ENSG00000178966.16	RMI1	-0.203904	0.594872	0.281813	0.225576
WT	24hr	ENSG00000178971.13	CTC1	-0.584865	0.131976	0.0244158	0.879504
WT	24hr	ENSG00000178974.9	FBXO34	-0.105691	0.755128	0.474629	0.121979
WT	24hr	ENSG00000178980.14	SELENOW	0.180765	0.702728	0.402866	0.153213
WT	24hr	ENSG00000178982.9	EIF3K	0.00778934	0.985599	0.955029	0.00629995
WT	24hr	ENSG00000178988.10	MRFAP1L1	0.129907	0.80765	0.556992	0.0927766
WT	24hr	ENSG00000178996.13	SNX18	0.0135136	0.9848	0.952626	0.00665181
WT	24hr	ENSG00000178999.12	AURKB	0.250811	0.341899	0.102261	0.466103
WT	24hr	ENSG00000179010.14	MRFAP1	0.412478	0.00262126	0.000251	2.58149		2.58149
WT	24hr	ENSG00000179021.9	C3orf38	0.21018	0.661117	0.352519	0.179721
WT	24hr	ENSG00000179029.14	TMEM107	-0.355812	0.42678	0.150067	0.369796
WT	24hr	ENSG00000179041.3	RRS1	0.452206	0.184508	0.0392693	0.733985
WT	24hr	ENSG00000179051.13	RCC2	0.100451	0.656247	0.347014	0.182933
WT	24hr	ENSG00000179085.7	DPM3	-0.00350325	0.996256	0.988025	0.001629
WT	24hr	ENSG00000179091.4	CYC1	0.196182	0.327408	0.0950912	0.48491
WT	24hr	ENSG00000179094.15	PER1	-0.216055	0.637276	0.325673	0.195673
WT	24hr	ENSG00000179104.8	TMTC2	-0.0825611	0.846639	0.627279	0.072302
WT	24hr	ENSG00000179115.10	FARSA	0.613384	5.43e-05	4.43e-06	4.26553		4.26553
WT	24hr	ENSG00000179119.14	SPTY2D1	0.347308	0.127655	0.0233534	0.893963
WT	24hr	ENSG00000179134.15	SAMD4B	-0.0691657	0.763653	0.487196	0.117104
WT	24hr	ENSG00000179151.11	EDC3	0.284979	0.253129	0.0629777	0.596659
WT	24hr	ENSG00000179152.19	TCAIM	0.150403	0.679603	0.373461	0.167745
WT	24hr	ENSG00000179163.11	FUCA1	-0.167123	0.720675	0.426101	0.14226
WT	24hr	ENSG00000179195.15	ZNF664	0.146591	0.617314	0.304451	0.209494
WT	24hr	ENSG00000179218.13	CALR	0.2576	0.000153	1.29e-05	3.81462		3.81462
WT	24hr	ENSG00000179222.17	MAGED1	-0.279406	0.0105614	0.00114752	1.97628	1.97628
WT	24hr	ENSG00000179240.9	AP002360.1	-0.2769	0.622581	0.309748	0.205804
WT	24hr	ENSG00000179241.12	LDLRAD3	-0.17159	0.383097	0.12421	0.416691
WT	24hr	ENSG00000179242.15	CDH4	0.0891631	0.790871	0.529848	0.101894
WT	24hr	ENSG00000179262.9	RAD23A	0.460352	1.08e-05	8.59e-07	4.96463		4.96463
WT	24hr	ENSG00000179271.2	GADD45GIP1	0.750342	1.77e-05	1.41e-06	4.75228		4.75228
WT	24hr	ENSG00000179295.17	PTPN11	2.69548	4.18e-11	3.05e-12	10.3785		10.3785
WT	24hr	ENSG00000179314.13	WSCD1	-0.131742	0.820186	0.578498	0.0860877
WT	24hr	ENSG00000179331.2	RAB39A	0.316364	0.448822	0.164129	0.347926
WT	24hr	ENSG00000179335.18	CLK3	0.0872775	0.878354	0.690409	0.0563306
WT	24hr	ENSG00000179344.16	HLA-DQB1	-0.263763	0.658168	0.349196	0.181663
WT	24hr	ENSG00000179348.11	GATA2	-0.0605951	0.933214	0.812571	0.0300188
WT	24hr	ENSG00000179361.17	ARID3B	0.12685	0.695223	0.393159	0.157876
WT	24hr	ENSG00000179364.13	PACS2	-0.508917	0.101954	0.0172774	0.991596
WT	24hr	ENSG00000179387.9	ELMOD2	0.171328	0.700809	0.400377	0.1544
WT	24hr	ENSG00000179388.8	EGR3	0.96285	0.000529	4.65e-05	3.27684		3.27684
WT	24hr	ENSG00000179397.17	CATSPERE	-0.35698	0.389444	0.127807	0.409555
WT	24hr	ENSG00000179399.14	GPC5	-0.303214	0.113318	0.0198952	0.945701
WT	24hr	ENSG00000179403.11	VWA1	-0.43513	0.269947	0.0696086	0.568722
WT	24hr	ENSG00000179406.7	LINC00174	-0.116717	0.819576	0.577434	0.0864107
WT	24hr	ENSG00000179409.10	GEMIN4	0.421618	0.0972737	0.0162556	1.012
WT	24hr	ENSG00000179431.6	FJX1	0.537547	0.022147	0.0026557	1.65469		1.65469
WT	24hr	ENSG00000179454.13	KLHL28	-0.0114297	0.985793	0.955761	0.00621437
WT	24hr	ENSG00000179456.10	ZBTB18	-0.256649	0.509963	0.208073	0.292462
WT	24hr	ENSG00000179523.4	EIF3J-AS1	0.00988751	0.989816	0.96823	0.00444536
WT	24hr	ENSG00000179526.16	SHARPIN	-0.0148637	0.981247	0.942376	0.00822172
WT	24hr	ENSG00000179532.12	DNHD1	0.27973	0.509132	0.207476	0.293169
WT	24hr	ENSG00000179562.2	GCC1	-0.341821	0.439409	0.158075	0.357131
WT	24hr	ENSG00000179588.8	ZFPM1	-0.233177	0.561855	0.251209	0.250376
WT	24hr	ENSG00000179598.5	PLD6	0.362709	0.454871	0.168149	0.342112
WT	24hr	ENSG00000179604.9	CDC42EP4	-0.388315	0.301727	0.0831529	0.520386
WT	24hr	ENSG00000179632.9	MAF1	0.419179	0.0550583	0.00786424	1.25918
WT	24hr	ENSG00000179715.12	PCED1B	-0.0841232	0.889414	0.713085	0.050896
WT	24hr	ENSG00000179743.4	FLJ37453	-0.245719	0.426939	0.150172	0.369634
WT	24hr	ENSG00000179761.11	PIPOX	0.606232	0.234962	0.056299	0.629003
WT	24hr	ENSG00000179818.13	PCBP1-AS1	-0.0183664	0.972088	0.914802	0.0122943
WT	24hr	ENSG00000179820.15	MYADM	-0.19763	0.582475	0.269911	0.234723
WT	24hr	ENSG00000179832.17	MROH1	-0.367035	0.24407	0.0595845	0.612485
WT	24hr	ENSG00000179833.4	SERTAD2	0.255951	0.189296	0.0407516	0.722858
WT	24hr	ENSG00000179886.5	TIGD5	-0.272225	0.531942	0.225601	0.274136
WT	24hr	ENSG00000179889.18	PDXDC1	-0.049646	0.877695	0.688906	0.0566564
WT	24hr	ENSG00000179912.20	R3HDM2	-0.633306	1.73e-09	1.28e-10	8.76107	8.76107
WT	24hr	ENSG00000179918.18	SEPHS2	0.35523	0.066899	0.0100329	1.17458
WT	24hr	ENSG00000179922.5	ZNF784	0.043531	0.960791	0.882441	0.0173711
WT	24hr	ENSG00000179933.5	C14orf119	0.501091	0.11218	0.019623	0.950085
WT	24hr	ENSG00000179941.6	BBS10	-0.0291312	0.97077	0.910677	0.0128836
WT	24hr	ENSG00000179943.7	FIZ1	0.10376	0.848254	0.630094	0.0714741
WT	24hr	ENSG00000179950.13	PUF60	0.48875	0.00581419	0.000594	2.23551		2.23551
WT	24hr	ENSG00000179958.8	DCTPP1	0.28676	0.25133	0.0622914	0.599755
WT	24hr	ENSG00000179965.11	ZNF771	0.0910231	0.874086	0.680876	0.0584456
WT	24hr	ENSG00000179981.9	TSHZ1	-0.3235	0.238594	0.0576059	0.62234
WT	24hr	ENSG00000179988.13	PSTK	0.218012	0.554564	0.244659	0.256048
WT	24hr	ENSG00000180008.8	SOCS4	0.0278629	0.965029	0.894041	0.0154594
WT	24hr	ENSG00000180011.6	ZADH2	0.326206	0.297377	0.0811808	0.526693
WT	24hr	ENSG00000180035.12	ZNF48	0.0827582	0.877618	0.688756	0.0566946
WT	24hr	ENSG00000180071.19	ANKRD18A	-0.375572	0.255825	0.0640281	0.592056
WT	24hr	ENSG00000180098.9	TRNAU1AP	-0.380781	0.236526	0.0568495	0.626121
WT	24hr	ENSG00000180104.15	EXOC3	-0.116482	0.736265	0.447766	0.132966
WT	24hr	ENSG00000180182.10	MED14	-0.0855281	0.676124	0.369561	0.169973
WT	24hr	ENSG00000180185.11	FAHD1	0.240088	0.484397	0.188818	0.314799
WT	24hr	ENSG00000180190.11	TDRP	0.0591959	0.916564	0.772597	0.0378373
WT	24hr	ENSG00000180198.15	RCC1	0.0387673	0.932691	0.811059	0.0302623
WT	24hr	ENSG00000180228.12	PRKRA	0.0863215	0.838659	0.611964	0.0764145
WT	24hr	ENSG00000180233.10	ZNRF2	0.019972	0.973641	0.919873	0.0116011
WT	24hr	ENSG00000180263.13	FGD6	0.00466256	0.99502	0.984072	0.00216806
WT	24hr	ENSG00000180287.16	PLD5	-0.232627	0.535255	0.22845	0.27144
WT	24hr	ENSG00000180304.14	OAZ2	-0.02124	0.974384	0.922014	0.0112697
WT	24hr	ENSG00000180318.3	ALX1	-0.314388	0.601418	0.288444	0.220824
WT	24hr	ENSG00000180329.13	CCDC43	0.318814	0.120157	0.0215267	0.920252
WT	24hr	ENSG00000180336.17	MEIOC	-0.405451	0.0843561	0.0134873	1.07388
WT	24hr	ENSG00000180340.6	FZD2	-0.133768	0.802481	0.548223	0.0955651
WT	24hr	ENSG00000180346.3	TIGD2	-0.531497	0.103091	0.0175383	0.986778
WT	24hr	ENSG00000180354.15	MTURN	-0.305771	0.421192	0.146586	0.37552
WT	24hr	ENSG00000180357.9	ZNF609	-0.190816	0.270718	0.0699127	0.567483
WT	24hr	ENSG00000180370.10	PAK2	-0.0561447	0.869457	0.671403	0.060752
WT	24hr	ENSG00000180376.16	CCDC66	0.210566	0.475476	0.182349	0.322871
WT	24hr	ENSG00000180385.8	EMC3-AS1	-0.0345939	0.948336	0.84934	0.0230378
WT	24hr	ENSG00000180398.11	MCFD2	0.178494	0.488434	0.19185	0.311194
WT	24hr	ENSG00000180423.4	HARBI1	0.0891221	0.8684	0.669261	0.06128
WT	24hr	ENSG00000180447.6	GAS1	-0.229116	0.741693	0.455447	0.129776
WT	24hr	ENSG00000180479.13	ZNF571	0.404765	0.27388	0.0712075	0.56244
WT	24hr	ENSG00000180488.14	MIGA1	-0.099384	0.801912	0.547446	0.0958734
WT	24hr	ENSG00000180530.10	NRIP1	0.0376845	0.945828	0.842984	0.0241879
WT	24hr	ENSG00000180537.12	RNF182	0.0110932	0.989817	0.968237	0.00444512
WT	24hr	ENSG00000180573.9	HIST1H2AC	0.681645	0.0427175	0.00576169	1.36939		1.36939
WT	24hr	ENSG00000180596.7	HIST1H2BC	0.497336	0.262888	0.0667949	0.58023
WT	24hr	ENSG00000180611.6	MB21D2	-0.0246427	0.963215	0.889407	0.0162769
WT	24hr	ENSG00000180616.8	SSTR2	0.163086	0.711751	0.414291	0.147672
WT	24hr	ENSG00000180626.9	ZNF594	-0.70879	0.0276418	0.00343433	1.55843	1.55843
WT	24hr	ENSG00000180628.14	PCGF5	0.277471	0.245482	0.0601019	0.609981
WT	24hr	ENSG00000180667.10	YOD1	0.248812	0.603573	0.290739	0.21927
WT	24hr	ENSG00000180694.13	TMEM64	0.000392	0.999577	0.998562	0.000183689
WT	24hr	ENSG00000180730.4	SHISA2	0.468654	0.123665	0.022372	0.907753
WT	24hr	ENSG00000180747.15	SMG1P3	0.0100902	0.986889	0.959205	0.00573176
WT	24hr	ENSG00000180758.11	GPR157	0.378724	0.344691	0.103623	0.462571
WT	24hr	ENSG00000180773.14	SLC36A4	-0.130357	0.637809	0.326301	0.19531
WT	24hr	ENSG00000180776.15	ZDHHC20	-0.0818641	0.882806	0.699758	0.0541346
WT	24hr	ENSG00000180801.13	ARSJ	0.605833	0.0270768	0.00335154	1.5674		1.5674
WT	24hr	ENSG00000180806.4	HOXC9	-0.146205	0.746247	0.461603	0.127117
WT	24hr	ENSG00000180815.14	MAP3K15	-0.34284	0.171316	0.0352447	0.766203
WT	24hr	ENSG00000180817.11	PPA1	0.250467	0.182285	0.0385829	0.73925
WT	24hr	ENSG00000180818.4	HOXC10	-0.0898514	0.877606	0.688696	0.0567004
WT	24hr	ENSG00000180822.11	PSMG4	-0.367575	0.324741	0.0937351	0.488463
WT	24hr	ENSG00000180879.13	SSR4	0.214429	0.345331	0.10395	0.461764
WT	24hr	ENSG00000180881.19	CAPS2	-0.205962	0.740744	0.454	0.130332
WT	24hr	ENSG00000180891.12	CUEDC1	-0.077285	0.842927	0.620297	0.0742098
WT	24hr	ENSG00000180900.18	SCRIB	0.248299	0.302828	0.0836712	0.518805
WT	24hr	ENSG00000180901.10	KCTD2	0.0511066	0.925502	0.79358	0.0336228
WT	24hr	ENSG00000180902.17	D2HGDH	-0.370981	0.251025	0.062174	0.600283
WT	24hr	ENSG00000180917.17	CMTR2	0.10376	0.856572	0.646194	0.0672362
WT	24hr	ENSG00000180921.6	FAM83H	0.0213434	0.966941	0.899674	0.0145999
WT	24hr	ENSG00000180953.11	ST20	-0.268271	0.619566	0.306722	0.207913
WT	24hr	ENSG00000180957.17	PITPNB	-0.0146153	0.951055	0.856416	0.0217945
WT	24hr	ENSG00000180964.16	TCEAL8	-0.346777	0.284315	0.0755833	0.5462
WT	24hr	ENSG00000180979.9	LRRC57	0.0632592	0.925838	0.794418	0.0334648
WT	24hr	ENSG00000180992.6	MRPL14	0.168382	0.577284	0.265066	0.23861
WT	24hr	ENSG00000180998.11	GPR137C	-0.433806	0.131358	0.0242679	0.881543
WT	24hr	ENSG00000181007.8	ZFP82	0.0536697	0.913106	0.764765	0.0394789
WT	24hr	ENSG00000181019.12	NQO1	-0.567277	0.264255	0.0673507	0.577976
WT	24hr	ENSG00000181026.14	AEN	0.54725	0.0118778	0.00130755	1.92526		1.92526
WT	24hr	ENSG00000181027.10	FKRP	0.420556	0.0599703	0.0087467	1.22206
WT	24hr	ENSG00000181031.15	RPH3AL	-0.0916233	0.867434	0.667342	0.0617635
WT	24hr	ENSG00000181035.13	SLC25A42	0.0563604	0.924886	0.792152	0.0339119
WT	24hr	ENSG00000181038.13	METTL23	0.0417818	0.945276	0.841604	0.0244414
WT	24hr	ENSG00000181045.14	SLC26A11	-0.429941	0.22157	0.0515408	0.654489
WT	24hr	ENSG00000181061.13	HIGD1A	0.135757	0.787844	0.525047	0.10356
WT	24hr	ENSG00000181085.14	MAPK15	-0.101014	0.884912	0.704193	0.0530997
WT	24hr	ENSG00000181090.20	EHMT1	-0.214236	0.14915	0.0289711	0.826376
WT	24hr	ENSG00000181104.6	F2R	-0.193979	0.593443	0.280379	0.226621
WT	24hr	ENSG00000181135.15	ZNF707	-0.15551	0.798473	0.541929	0.0977395
WT	24hr	ENSG00000181143.15	MUC16	-0.389378	0.277379	0.0726359	0.556926
WT	24hr	ENSG00000181163.13	NPM1	0.67185	1.66e-14	1.2e-15	13.7787		13.7787
WT	24hr	ENSG00000181191.11	PJA1	0.437572	0.193915	0.0422431	0.712388
WT	24hr	ENSG00000181192.11	DHTKD1	-0.0683717	0.878282	0.690286	0.0563661
WT	24hr	ENSG00000181218.5	HIST3H2A	-0.154605	0.818996	0.576368	0.0867182
WT	24hr	ENSG00000181220.15	ZNF746	-0.157548	0.598553	0.285604	0.222897
WT	24hr	ENSG00000181222.15	POLR2A	0.0493694	0.771596	0.499648	0.11261
WT	24hr	ENSG00000181264.8	TMEM136	0.144346	0.794451	0.535597	0.099933
WT	24hr	ENSG00000181274.6	FRAT2	-0.555292	0.138626	0.0261371	0.858156
WT	24hr	ENSG00000181291.7	TMEM132E	-0.0343447	0.959167	0.878409	0.0181057
WT	24hr	ENSG00000181315.10	ZNF322	0.121111	0.830688	0.597255	0.080562
WT	24hr	ENSG00000181350.11	LRRC75A	-0.174408	0.742852	0.45689	0.129098
WT	24hr	ENSG00000181396.12	OGFOD3	0.360345	0.368088	0.115887	0.434048
WT	24hr	ENSG00000181404.15	WASHC1	-0.245939	0.679692	0.373652	0.167688
WT	24hr	ENSG00000181409.11	AATK	0.208098	0.643178	0.331973	0.191669
WT	24hr	ENSG00000181418.7	DDN	-0.23215	0.665118	0.35727	0.177101
WT	24hr	ENSG00000181444.12	ZNF467	-0.80021	0.139438	0.0263399	0.855619
WT	24hr	ENSG00000181449.3	SOX2	0.0236998	0.971983	0.914508	0.0123411
WT	24hr	ENSG00000181450.17	ZNF678	0.0312346	0.943748	0.837965	0.0251439
WT	24hr	ENSG00000181458.10	TMEM45A	0.404782	0.310507	0.0871198	0.507929
WT	24hr	ENSG00000181467.4	RAP2B	-0.155575	0.728234	0.436082	0.137729
WT	24hr	ENSG00000181472.4	ZBTB2	0.655967	0.0231424	0.00279454	1.63559		1.63559
WT	24hr	ENSG00000181513.14	ACBD4	0.097085	0.875594	0.684182	0.0576971
WT	24hr	ENSG00000181523.12	SGSH	-0.338418	0.459379	0.171203	0.337829
WT	24hr	ENSG00000181544.13	FANCB	-0.301134	0.537701	0.23048	0.269459
WT	24hr	ENSG00000181555.20	SETD2	0.109982	0.520692	0.216486	0.283419
WT	24hr	ENSG00000181588.16	MEX3D	0.365489	0.271781	0.0703347	0.565781
WT	24hr	ENSG00000181610.12	MRPS23	0.322246	0.2348	0.0562359	0.629302
WT	24hr	ENSG00000181619.11	GPR135	-0.136723	0.784021	0.518882	0.105672
WT	24hr	ENSG00000181638.17	ZFP41	0.300149	0.52077	0.216541	0.283354
WT	24hr	ENSG00000181649.5	PHLDA2	1.10598	3.24e-06	2.52e-07	5.48893		5.48893
WT	24hr	ENSG00000181666.17	HKR1	-0.166447	0.600347	0.287403	0.221598
WT	24hr	ENSG00000181690.7	PLAG1	-0.545385	0.0437501	0.00592808	1.35902	1.35902
WT	24hr	ENSG00000181704.11	YIPF6	0.113552	0.664855	0.35697	0.177273
WT	24hr	ENSG00000181722.16	ZBTB20	-0.867951	2.14e-10	1.57e-11	9.66948	9.66948
WT	24hr	ENSG00000181744.8	C3orf58	0.0730663	0.885073	0.704439	0.0530207
WT	24hr	ENSG00000181751.9	C5orf30	0.00137163	0.998562	0.995459	0.000625018
WT	24hr	ENSG00000181788.3	SIAH2	-0.0601943	0.925577	0.793799	0.0335875
WT	24hr	ENSG00000181789.14	COPG1	0.241689	0.420431	0.146107	0.376305
WT	24hr	ENSG00000181790.10	ADGRB1	0.0848699	0.911035	0.760016	0.0404647
WT	24hr	ENSG00000181804.14	SLC9A9	-0.249006	0.582875	0.270308	0.234424
WT	24hr	ENSG00000181817.5	LSM10	0.210203	0.63339	0.321479	0.198328
WT	24hr	ENSG00000181826.9	RELL1	-0.0800687	0.891144	0.717047	0.0500522
WT	24hr	ENSG00000181827.14	RFX7	-0.145529	0.504006	0.203569	0.297565
WT	24hr	ENSG00000181830.8	SLC35C1	0.253156	0.540758	0.233076	0.266997
WT	24hr	ENSG00000181852.17	RNF41	-0.282967	0.404487	0.136444	0.393096
WT	24hr	ENSG00000181873.12	IBA57	0.632795	0.0418263	0.00561554	1.37855		1.37855
WT	24hr	ENSG00000181894.14	ZNF329	-0.108901	0.865961	0.664554	0.0625018
WT	24hr	ENSG00000181896.11	ZNF101	-0.00542144	0.993662	0.979897	0.00276144
WT	24hr	ENSG00000181904.8	C5orf24	0.174791	0.621604	0.308788	0.206486
WT	24hr	ENSG00000181915.4	ADO	0.283377	0.450297	0.165122	0.346501
WT	24hr	ENSG00000181924.6	COA4	0.442547	0.0489992	0.00680387	1.30981		1.30981
WT	24hr	ENSG00000181929.11	PRKAG1	0.184485	0.569543	0.25799	0.244473
WT	24hr	ENSG00000181938.13	GINS3	0.259699	0.54675	0.238176	0.262211
WT	24hr	ENSG00000181982.18	CCDC149	0.120208	0.854611	0.642335	0.0682315
WT	24hr	ENSG00000181991.15	MRPS11	0.0312586	0.947827	0.848119	0.023271
WT	24hr	ENSG00000182004.12	SNRPE	0.400508	0.0324707	0.00414788	1.48851		1.48851
WT	24hr	ENSG00000182010.10	RTKN2	-0.412263	0.116586	0.0206755	0.933354
WT	24hr	ENSG00000182013.17	PNMA8A	-0.53966	0.152447	0.029866	0.816881
WT	24hr	ENSG00000182022.17	CHST15	-0.272617	0.446515	0.162655	0.350164
WT	24hr	ENSG00000182054.9	IDH2	-0.408256	0.12084	0.021686	0.917789
WT	24hr	ENSG00000182087.12	TMEM259	0.0577153	0.868194	0.668886	0.0613834
WT	24hr	ENSG00000182093.14	WRB	-0.0594004	0.9213	0.783714	0.0355987
WT	24hr	ENSG00000182095.14	TNRC18	-0.271064	0.229993	0.0544877	0.638286
WT	24hr	ENSG00000182108.9	DEXI	-0.143817	0.762171	0.484887	0.117948
WT	24hr	ENSG00000182109.7	AL365277.1	-0.220271	0.741662	0.455419	0.129794
WT	24hr	ENSG00000182117.5	NOP10	0.362555	0.332113	0.0973818	0.478714
WT	24hr	ENSG00000182118.7	FAM89A	0.331536	0.260875	0.066009	0.583568
WT	24hr	ENSG00000182134.15	TDRKH	0.034323	0.964295	0.89213	0.0157901
WT	24hr	ENSG00000182141.10	ZNF708	0.0253413	0.965846	0.896149	0.0150921
WT	24hr	ENSG00000182149.20	IST1	0.111977	0.760483	0.482538	0.11891
WT	24hr	ENSG00000182150.15	ERCC6L2	0.042041	0.865932	0.664492	0.0625162
WT	24hr	ENSG00000182154.7	MRPL41	0.288323	0.392253	0.129447	0.406434
WT	24hr	ENSG00000182158.14	CREB3L2	-0.0796347	0.774383	0.503835	0.111044
WT	24hr	ENSG00000182165.17	TP53TG1	-0.162077	0.817864	0.574526	0.0873188
WT	24hr	ENSG00000182168.14	UNC5C	0.0181685	0.977033	0.92989	0.0100907
WT	24hr	ENSG00000182173.12	TSEN54	-0.0988885	0.829747	0.595728	0.0810545
WT	24hr	ENSG00000182175.13	RGMA	-0.352549	0.298495	0.0816729	0.525062
WT	24hr	ENSG00000182180.13	MRPS16	0.22315	0.496832	0.19796	0.303791
WT	24hr	ENSG00000182185.18	RAD51B	-0.240291	0.0370074	0.00484649	1.43171
WT	24hr	ENSG00000182195.7	LDOC1	-0.190807	0.661668	0.353287	0.17936
WT	24hr	ENSG00000182196.13	ARL6IP4	0.118152	0.83224	0.600067	0.0797514
WT	24hr	ENSG00000182197.10	EXT1	-0.166997	0.159528	0.0318556	0.797163
WT	24hr	ENSG00000182199.10	SHMT2	0.449913	0.00109248	9.94e-05	2.96159		2.96159
WT	24hr	ENSG00000182208.13	MOB2	0.204585	0.62665	0.314125	0.202975
WT	24hr	ENSG00000182220.14	ATP6AP2	0.0267413	0.942414	0.834718	0.0257584
WT	24hr	ENSG00000182224.11	CYB5D1	0.662216	0.0310513	0.00393558	1.50792		1.50792
WT	24hr	ENSG00000182240.15	BACE2	-0.174327	0.616071	0.303212	0.210369
WT	24hr	ENSG00000182247.9	UBE2E2	-0.331512	0.00681259	0.000706	2.16669	2.16669
WT	24hr	ENSG00000182253.14	SYNM	-0.221159	0.569655	0.258127	0.244388
WT	24hr	ENSG00000182263.13	FIGN	-0.11951	0.751677	0.469636	0.123969
WT	24hr	ENSG00000182272.11	B4GALNT4	0.024458	0.970686	0.910474	0.0129211
WT	24hr	ENSG00000182287.14	AP1S2	-0.422448	0.0319952	0.0040751	1.49492	1.49492
WT	24hr	ENSG00000182307.12	C8orf33	0.560274	0.0147665	0.00166932	1.83072		1.83072
WT	24hr	ENSG00000182310.13	SPACA6	-0.520786	0.18616	0.0397791	0.730114
WT	24hr	ENSG00000182318.5	ZSCAN22	-0.63765	0.12711	0.0232126	0.895821
WT	24hr	ENSG00000182324.6	KCNJ14	0.830728	0.00083	7.45e-05	3.0811		3.0811
WT	24hr	ENSG00000182325.10	FBXL6	-0.319725	0.50129	0.201371	0.299911
WT	24hr	ENSG00000182326.14	C1S	0.0790549	0.927734	0.799201	0.0325763
WT	24hr	ENSG00000182362.13	YBEY	-0.0670817	0.920576	0.78202	0.0359402
WT	24hr	ENSG00000182372.9	CLN8	-0.297335	0.578626	0.266377	0.237602
WT	24hr	ENSG00000182378.13	PLCXD1	-0.106705	0.823651	0.58475	0.0842568
WT	24hr	ENSG00000182379.9	NXPH4	-0.378123	0.208581	0.047116	0.680726
WT	24hr	ENSG00000182389.19	CACNB4	-0.496768	0.00391854	0.000387	2.40688	2.40688
WT	24hr	ENSG00000182400.14	TRAPPC6B	-0.195086	0.715817	0.419651	0.145198
WT	24hr	ENSG00000182405.5	PGBD4	0.0645647	0.923338	0.788527	0.0346391
WT	24hr	ENSG00000182446.13	NPLOC4	0.0433222	0.861555	0.655919	0.0647172
WT	24hr	ENSG00000182463.15	TSHZ2	-0.821717	4.47e-09	3.3e-10	8.34925	8.34925
WT	24hr	ENSG00000182472.8	CAPN12	0.330762	0.549891	0.240832	0.259723
WT	24hr	ENSG00000182473.21	EXOC7	-0.0569285	0.873133	0.67893	0.0589194
WT	24hr	ENSG00000182481.8	KPNA2	0.477905	0.000239	2.04e-05	3.6221		3.6221
WT	24hr	ENSG00000182504.10	CEP97	-0.194383	0.631404	0.319326	0.199693
WT	24hr	ENSG00000182512.4	GLRX5	0.535368	0.0358943	0.00467422	1.44498		1.44498
WT	24hr	ENSG00000182518.13	FAM104B	0.17609	0.733725	0.444235	0.134467
WT	24hr	ENSG00000182534.13	MXRA7	-0.103403	0.809635	0.560175	0.0917108
WT	24hr	ENSG00000182541.17	LIMK2	-0.265764	0.141038	0.0267687	0.850664
WT	24hr	ENSG00000182544.8	MFSD5	0.151607	0.766153	0.491068	0.115685
WT	24hr	ENSG00000182551.13	ADI1	0.164935	0.553573	0.243815	0.256825
WT	24hr	ENSG00000182552.14	RWDD4	0.15186	0.847416	0.628581	0.0719035
WT	24hr	ENSG00000182568.16	SATB1	-0.0157142	0.981081	0.941906	0.00829502
WT	24hr	ENSG00000182580.2	EPHB3	-0.0934611	0.856054	0.645211	0.0674987
WT	24hr	ENSG00000182600.9	C2orf82	0.290455	0.563553	0.252657	0.249066
WT	24hr	ENSG00000182606.14	TRAK1	-0.5294	0.00127518	0.000117	2.89443	2.89443
WT	24hr	ENSG00000182612.10	TSPAN10	-0.364503	0.376007	0.120245	0.424804
WT	24hr	ENSG00000182621.17	PLCB1	-0.530318	1.89e-08	1.41e-09	7.72347	7.72347
WT	24hr	ENSG00000182628.12	SKA2	-0.0208541	0.957007	0.872381	0.019085
WT	24hr	ENSG00000182632.15	CCNYL2	-0.223913	0.668951	0.361499	0.174606
WT	24hr	ENSG00000182648.11	LINC01006	-0.328176	0.356662	0.109901	0.447743
WT	24hr	ENSG00000182670.13	TTC3	-0.348889	0.000184	1.56e-05	3.73489	3.73489
WT	24hr	ENSG00000182674.5	KCNB2	-0.643975	0.0667449	0.0100038	1.17558
WT	24hr	ENSG00000182704.7	TSKU	-0.171964	0.679924	0.373887	0.16754
WT	24hr	ENSG00000182718.16	ANXA2	0.551946	0.000268	2.3e-05	3.57194		3.57194
WT	24hr	ENSG00000182732.16	RGS6	-0.409694	0.448981	0.164242	0.347772
WT	24hr	ENSG00000182742.5	HOXB4	-0.0452512	0.953436	0.862583	0.0207086
WT	24hr	ENSG00000182749.5	PAQR7	-0.300165	0.574827	0.262758	0.240463
WT	24hr	ENSG00000182752.9	PAPPA	0.312725	0.35221	0.107585	0.453198
WT	24hr	ENSG00000182759.3	MAFA	-0.177761	0.713644	0.416893	0.146519
WT	24hr	ENSG00000182768.8	NGRN	0.620006	0.0133015	0.00148483	1.8761		1.8761
WT	24hr	ENSG00000182771.18	GRID1	-0.408759	0.0176959	0.00205167	1.75213	1.75213
WT	24hr	ENSG00000182774.10	RPS17	0.16485	0.0369415	0.00483578	1.43249
WT	24hr	ENSG00000182796.13	TMEM198B	-0.625055	0.135756	0.0253865	0.867242
WT	24hr	ENSG00000182809.10	CRIP2	-0.0150445	0.986286	0.957369	0.00599693
WT	24hr	ENSG00000182810.6	DDX28	0.608341	0.164926	0.0333842	0.782711
WT	24hr	ENSG00000182827.8	ACBD3	-0.0107772	0.978401	0.934312	0.00948318
WT	24hr	ENSG00000182831.11	C16orf72	0.0566323	0.895681	0.726101	0.0478469
WT	24hr	ENSG00000182841.12	RRP7BP	-0.0438563	0.909248	0.755921	0.0413176
WT	24hr	ENSG00000182858.13	ALG12	-0.101165	0.81855	0.575671	0.0869546
WT	24hr	ENSG00000182871.14	COL18A1	-0.314967	0.120136	0.021521	0.920325
WT	24hr	ENSG00000182872.15	RBM10	0.195578	0.244471	0.0597254	0.611772
WT	24hr	ENSG00000182899.14	RPL35A	0.214319	0.0156711	0.00178548	1.8049
WT	24hr	ENSG00000182901.16	RGS7	-0.525911	0.0502119	0.00701628	1.29919
WT	24hr	ENSG00000182903.15	ZNF721	0.25372	0.327282	0.0950185	0.485078
WT	24hr	ENSG00000182916.7	TCEAL7	0.1989	0.786399	0.522702	0.104357
WT	24hr	ENSG00000182919.14	C11orf54	-0.365478	0.40652	0.137665	0.390918
WT	24hr	ENSG00000182923.16	CEP63	-0.0431707	0.94152	0.83256	0.0261705
WT	24hr	ENSG00000182934.11	SRPRA	-0.101187	0.807059	0.556119	0.0930949
WT	24hr	ENSG00000182944.17	EWSR1	0.232733	0.0426433	0.00574857	1.37015
WT	24hr	ENSG00000182952.4	HMGN4	0.293458	0.442736	0.160194	0.353856
WT	24hr	ENSG00000182957.15	SPATA13	-0.185607	0.659636	0.350906	0.180695
WT	24hr	ENSG00000182963.9	GJC1	0.394313	0.0804256	0.0126876	1.09461
WT	24hr	ENSG00000182973.18	CNOT10	-0.284335	0.235342	0.0564482	0.628301
WT	24hr	ENSG00000182979.17	MTA1	-0.000499	0.999124	0.997251	0.000380605
WT	24hr	ENSG00000182985.17	CADM1	-0.107445	0.51166	0.209442	0.291019
WT	24hr	ENSG00000182986.12	ZNF320	0.251493	0.566945	0.255643	0.246459
WT	24hr	ENSG00000183010.16	PYCR1	0.251424	0.485244	0.189411	0.314039
WT	24hr	ENSG00000183011.13	NAA38	-0.293802	0.185666	0.0396321	0.731268
WT	24hr	ENSG00000183020.13	AP2A2	-0.261936	0.207511	0.0467543	0.68296
WT	24hr	ENSG00000183023.18	SLC8A1	-0.0771649	0.904229	0.745024	0.0437217
WT	24hr	ENSG00000183032.11	SLC25A21	-0.186087	0.469937	0.17853	0.32796
WT	24hr	ENSG00000183044.11	ABAT	-0.404345	0.323914	0.0933438	0.48957
WT	24hr	ENSG00000183048.11	SLC25A10	-0.348569	0.372937	0.118598	0.428365
WT	24hr	ENSG00000183049.12	CAMK1D	-0.314521	0.156563	0.0310093	0.805311
WT	24hr	ENSG00000183060.15	LYSMD4	-0.197924	0.741392	0.455019	0.129952
WT	24hr	ENSG00000183072.9	NKX2-5	-0.0970488	0.881394	0.696642	0.0548301
WT	24hr	ENSG00000183077.15	AFMID	0.0510902	0.927248	0.797809	0.0328039
WT	24hr	ENSG00000183087.14	GAS6	-0.555482	0.0209043	0.00248569	1.67976	1.67976
WT	24hr	ENSG00000183091.19	NEB	0.425062	0.448376	0.163846	0.348357
WT	24hr	ENSG00000183092.16	BEGAIN	-0.38938	0.31172	0.0876931	0.506235
WT	24hr	ENSG00000183098.10	GPC6	-0.0237479	0.943855	0.838326	0.0250947
WT	24hr	ENSG00000183111.11	ARHGEF37	0.0868086	0.868873	0.670183	0.0610439
WT	24hr	ENSG00000183137.14	CEP57L1	-0.189345	0.551793	0.242425	0.258224
WT	24hr	ENSG00000183155.4	RABIF	0.0170359	0.980754	0.940763	0.0084401
WT	24hr	ENSG00000183161.4	FANCF	0.406552	0.326664	0.0947258	0.485899
WT	24hr	ENSG00000183172.8	SMDT1	0.598388	0.0220315	0.00263895	1.65696		1.65696
WT	24hr	ENSG00000183196.8	CHST6	-0.483076	0.163876	0.0330865	0.785484
WT	24hr	ENSG00000183207.13	RUVBL2	0.543344	6.55e-05	5.37e-06	4.18401		4.18401
WT	24hr	ENSG00000183230.16	CTNNA3	-0.766507	0.00548081	0.000557	2.26116	2.26116
WT	24hr	ENSG00000183248.11	PRR36	-0.202913	0.700745	0.400284	0.15444
WT	24hr	ENSG00000183250.11	LINC01547	-0.382397	0.376406	0.120437	0.424344
WT	24hr	ENSG00000183255.11	PTTG1IP	0.198372	0.366853	0.115206	0.435507
WT	24hr	ENSG00000183258.11	DDX41	0.170844	0.666493	0.358673	0.176205
WT	24hr	ENSG00000183283.15	DAZAP2	0.0965081	0.784287	0.519335	0.105525
WT	24hr	ENSG00000183287.13	CCBE1	0.0603245	0.91626	0.771844	0.037981
WT	24hr	ENSG00000183291.15	SELENOF	0.0690336	0.80983	0.56053	0.0916064
WT	24hr	ENSG00000183308.6	AC005037.1	0.355864	0.401555	0.134734	0.396255
WT	24hr	ENSG00000183309.11	ZNF623	-0.29644	0.359922	0.111635	0.443792
WT	24hr	ENSG00000183317.16	EPHA10	-0.494243	0.338127	0.100396	0.47092
WT	24hr	ENSG00000183323.12	CCDC125	-0.049558	0.93069	0.806228	0.0311949
WT	24hr	ENSG00000183337.16	BCOR	-0.18631	0.0809139	0.0127908	1.09198
WT	24hr	ENSG00000183340.6	JRKL	0.0736455	0.893588	0.722146	0.0488627
WT	24hr	ENSG00000183354.11	KIAA2026	-0.136217	0.643644	0.332518	0.191354
WT	24hr	ENSG00000183386.9	FHL3	-0.0856693	0.88888	0.711943	0.0511569
WT	24hr	ENSG00000183421.11	RIPK4	-0.268436	0.529774	0.223781	0.27591
WT	24hr	ENSG00000183426.16	NPIPA1	0.141351	0.819397	0.577103	0.0865055
WT	24hr	ENSG00000183431.11	SF3A3	0.399629	0.00208078	0.000196	2.68177		2.68177
WT	24hr	ENSG00000183444.10	OR7E38P	0.5639	0.235302	0.0564309	0.628373
WT	24hr	ENSG00000183475.12	ASB7	0.182021	0.657273	0.348177	0.182254
WT	24hr	ENSG00000183495.13	EP400	-0.204928	0.20268	0.0451441	0.693188
WT	24hr	ENSG00000183496.5	MEX3B	-0.22202	0.695273	0.393228	0.157845
WT	24hr	ENSG00000183506.17	PI4KAP2	-0.151005	0.771367	0.499239	0.112739
WT	24hr	ENSG00000183513.8	COA5	-0.0607966	0.933926	0.814184	0.0296876
WT	24hr	ENSG00000183520.11	UTP11	0.240657	0.419454	0.145483	0.377316
WT	24hr	ENSG00000183527.11	PSMG1	0.41795	0.145486	0.0279731	0.837179
WT	24hr	ENSG00000183530.13	PRR14L	-0.153151	0.434759	0.155204	0.361752
WT	24hr	ENSG00000183570.16	PCBP3	-0.0880303	0.860861	0.654364	0.0650667
WT	24hr	ENSG00000183576.12	SETD3	0.185706	0.58821	0.275263	0.230468
WT	24hr	ENSG00000183579.15	ZNRF3	-0.0402443	0.843298	0.620997	0.0740192
WT	24hr	ENSG00000183580.9	FBXL7	-0.185363	0.825141	0.587389	0.083472
WT	24hr	ENSG00000183597.15	TANGO2	0.00635832	0.992309	0.975501	0.00335312
WT	24hr	ENSG00000183604.14	SMG1P5	0.366168	0.353388	0.108186	0.451748
WT	24hr	ENSG00000183605.16	SFXN4	0.220041	0.560501	0.249966	0.251424
WT	24hr	ENSG00000183617.4	MRPL54	0.0183467	0.97807	0.933222	0.00963019
WT	24hr	ENSG00000183621.15	ZNF438	-0.43623	0.0806026	0.0127255	1.09365
WT	24hr	ENSG00000183624.13	HMCES	-0.00833327	0.987845	0.962288	0.00531133
WT	24hr	ENSG00000183647.10	ZNF530	0.306572	0.416194	0.143451	0.380704
WT	24hr	ENSG00000183648.9	NDUFB1	-0.0925136	0.870758	0.67409	0.0601025
WT	24hr	ENSG00000183655.12	KLHL25	0.293599	0.485061	0.189293	0.314204
WT	24hr	ENSG00000183665.5	TRMT12	-0.0472402	0.951472	0.857443	0.0216042
WT	24hr	ENSG00000183666.16	GUSBP1	-0.275726	0.438545	0.157555	0.357985
WT	24hr	ENSG00000183684.7	ALYREF	0.168168	0.683228	0.378184	0.165434
WT	24hr	ENSG00000183688.4	RFLNB	-0.00499926	0.993381	0.97911	0.00288421
WT	24hr	ENSG00000183696.13	UPP1	0.630602	0.0130122	0.00144889	1.88565		1.88565
WT	24hr	ENSG00000183718.5	TRIM52	-0.0698932	0.925173	0.792958	0.0337772
WT	24hr	ENSG00000183722.7	LHFPL6	-0.312532	0.173161	0.0357963	0.76155
WT	24hr	ENSG00000183723.12	CMTM4	-0.111249	0.71622	0.420212	0.144953
WT	24hr	ENSG00000183726.10	TMEM50A	-0.0624935	0.850479	0.63431	0.0703362
WT	24hr	ENSG00000183735.9	TBK1	-0.212975	0.389966	0.128125	0.408973
WT	24hr	ENSG00000183741.11	CBX6	0.564849	0.000451	3.94e-05	3.34535		3.34535
WT	24hr	ENSG00000183751.14	TBL3	0.16684	0.701964	0.401762	0.153685
WT	24hr	ENSG00000183762.12	KREMEN1	-0.663004	1.42e-05	1.13e-06	4.84877	4.84877
WT	24hr	ENSG00000183763.8	TRAIP	0.267612	0.591139	0.278153	0.22831
WT	24hr	ENSG00000183765.20	CHEK2	-0.330521	0.211589	0.0481017	0.674507
WT	24hr	ENSG00000183778.17	B3GALT5	-0.375821	0.426893	0.150124	0.369681
WT	24hr	ENSG00000183779.6	ZNF703	-0.195009	0.141918	0.0270019	0.847964
WT	24hr	ENSG00000183780.12	SLC35F3	-0.0245717	0.970683	0.910459	0.0129224
WT	24hr	ENSG00000183785.14	TUBA8	-0.170271	0.785564	0.521351	0.104818
WT	24hr	ENSG00000183798.4	EMILIN3	-0.305639	0.573825	0.261876	0.241221
WT	24hr	ENSG00000183808.11	RBM12B	0.143779	0.694866	0.392669	0.158099
WT	24hr	ENSG00000183814.15	LIN9	0.226855	0.381357	0.12326	0.418668
WT	24hr	ENSG00000183826.16	BTBD9	-0.398548	0.00279996	0.00027	2.55285	2.55285
WT	24hr	ENSG00000183828.14	NUDT14	-0.24009	0.649276	0.33897	0.18757
WT	24hr	ENSG00000183850.13	ZNF730	-0.701338	0.00350568	0.000343	2.45523	2.45523
WT	24hr	ENSG00000183853.17	KIRREL1	-0.00440514	0.992428	0.975905	0.00330109
WT	24hr	ENSG00000183856.10	IQGAP3	-0.295174	0.263242	0.0669522	0.579644
WT	24hr	ENSG00000183864.4	TOB2	0.0159101	0.974502	0.922476	0.0112171
WT	24hr	ENSG00000183873.15	SCN5A	-0.518887	0.242696	0.0591013	0.614937
WT	24hr	ENSG00000183891.5	TTC32	0.436688	0.301136	0.0828938	0.521237
WT	24hr	ENSG00000183955.12	KMT5A	-0.344337	0.297413	0.0812043	0.526639
WT	24hr	ENSG00000183963.18	SMTN	-0.0114615	0.98535	0.954198	0.00640931
WT	24hr	ENSG00000183978.7	COA3	0.0916063	0.817757	0.574314	0.087376
WT	24hr	ENSG00000184005.10	ST6GALNAC3	-0.377095	0.0630205	0.00930224	1.20052
WT	24hr	ENSG00000184007.18	PTP4A2	0.327323	0.00191555	0.00018	2.71771		2.71771
WT	24hr	ENSG00000184009.9	ACTG1	0.285104	9.47e-08	7.12e-09	7.02345		7.02345
WT	24hr	ENSG00000184014.7	DENND5A	-0.340941	0.0319164	0.00406258	1.49599	1.49599
WT	24hr	ENSG00000184047.16	DIABLO	-0.0558195	0.935674	0.818359	0.0288755
WT	24hr	ENSG00000184056.14	VPS33B	0.132614	0.81804	0.574818	0.0872255
WT	24hr	ENSG00000184058.13	TBX1	0.0518962	0.922054	0.785543	0.0352436
WT	24hr	ENSG00000184060.10	ADAP2	0.105563	0.823005	0.583723	0.0845976
WT	24hr	ENSG00000184076.13	UQCR10	0.195221	0.311197	0.0874407	0.506964
WT	24hr	ENSG00000184083.11	FAM120C	-0.0626541	0.885463	0.705085	0.0528297
WT	24hr	ENSG00000184117.11	NIPSNAP1	-0.285618	0.157549	0.0313036	0.802584
WT	24hr	ENSG00000184154.13	LRTOMT	0.0515453	0.943645	0.837709	0.0251912
WT	24hr	ENSG00000184160.7	ADRA2C	0.0427543	0.957019	0.872453	0.0190793
WT	24hr	ENSG00000184162.14	NR2C2AP	0.118648	0.863112	0.65869	0.0639331
WT	24hr	ENSG00000184164.14	CRELD2	-0.0514895	0.925835	0.794402	0.0334665
WT	24hr	ENSG00000184178.15	SCFD2	0.020131	0.956987	0.872251	0.019094
WT	24hr	ENSG00000184182.18	UBE2F	0.0726819	0.911023	0.759957	0.0404708
WT	24hr	ENSG00000184185.9	KCNJ12	-0.051845	0.938184	0.824265	0.0277121
WT	24hr	ENSG00000184194.5	GPR173	-0.240699	0.186977	0.0400323	0.728213
WT	24hr	ENSG00000184203.7	PPP1R2	0.150263	0.715172	0.418816	0.145589
WT	24hr	ENSG00000184205.14	TSPYL2	0.448312	0.0787271	0.0123388	1.10388
WT	24hr	ENSG00000184207.8	PGP	0.215455	0.419324	0.145402	0.37745
WT	24hr	ENSG00000184208.10	C22orf46	-0.63191	0.117912	0.0209966	0.928441
WT	24hr	ENSG00000184209.14	SNRNP35	-0.169002	0.786723	0.52336	0.104178
WT	24hr	ENSG00000184216.13	IRAK1	0.41802	0.000865	7.78e-05	3.06275		3.06275
WT	24hr	ENSG00000184220.11	CMSS1	0.051448	0.796869	0.539246	0.0986132
WT	24hr	ENSG00000184226.14	PCDH9	-0.668268	1.11e-12	8.01e-14	11.9556	11.9556
WT	24hr	ENSG00000184232.8	OAF	0.431604	0.115562	0.0204319	0.937184
WT	24hr	ENSG00000184254.16	ALDH1A3	-0.45392	0.150217	0.0292565	0.823282
WT	24hr	ENSG00000184260.5	HIST2H2AC	0.582151	0.0246012	0.00300065	1.60904		1.60904
WT	24hr	ENSG00000184271.16	POU6F1	0.110106	0.85541	0.643993	0.0678257
WT	24hr	ENSG00000184277.12	TM2D3	0.135624	0.712562	0.415359	0.147177
WT	24hr	ENSG00000184281.14	TSSC4	0.151771	0.806901	0.555874	0.0931798
WT	24hr	ENSG00000184304.14	PRKD1	-0.273222	0.27972	0.0736094	0.553277
WT	24hr	ENSG00000184305.14	CCSER1	-0.500947	0.00182245	0.000171	2.73934	2.73934
WT	24hr	ENSG00000184307.14	ZDHHC23	-0.0385355	0.960851	0.882656	0.0173441
WT	24hr	ENSG00000184319.15	RPL23AP82	0.17444	0.779535	0.511816	0.108164
WT	24hr	ENSG00000184347.14	SLIT3	-0.518404	0.209315	0.0473576	0.6792
WT	24hr	ENSG00000184349.12	EFNA5	-0.282461	0.0103651	0.00112369	1.98443	1.98443
WT	24hr	ENSG00000184368.15	MAP7D2	0.0455158	0.917715	0.775196	0.0372923
WT	24hr	ENSG00000184371.13	CSF1	0.0670877	0.900088	0.735628	0.0457151
WT	24hr	ENSG00000184381.18	PLA2G6	-0.61548	0.0180734	0.00210284	1.74296	1.74296
WT	24hr	ENSG00000184384.13	MAML2	-0.870473	1.01e-06	7.71e-08	5.9972	5.9972
WT	24hr	ENSG00000184402.14	SS18L1	-0.249004	0.561359	0.250761	0.250759
WT	24hr	ENSG00000184428.12	TOP1MT	-0.155472	0.749097	0.465903	0.125462
WT	24hr	ENSG00000184432.9	COPB2	0.32307	0.0575093	0.00829821	1.24026
WT	24hr	ENSG00000184436.11	THAP7	0.159248	0.728922	0.437125	0.137319
WT	24hr	ENSG00000184445.11	KNTC1	-0.263916	0.195352	0.0427424	0.709182
WT	24hr	ENSG00000184465.15	WDR27	-0.131054	0.655053	0.345548	0.183723
WT	24hr	ENSG00000184470.20	TXNRD2	0.246724	0.518737	0.214942	0.285053
WT	24hr	ENSG00000184481.16	FOXO4	0.270702	0.556519	0.246462	0.25452
WT	24hr	ENSG00000184486.9	POU3F2	-0.414658	0.30814	0.0860698	0.511253
WT	24hr	ENSG00000184489.11	PTP4A3	-0.484833	0.109738	0.0190564	0.959644
WT	24hr	ENSG00000184500.14	PROS1	-0.289411	0.47591	0.182679	0.322475
WT	24hr	ENSG00000184508.10	HDDC3	0.0747964	0.900256	0.735954	0.0456342
WT	24hr	ENSG00000184517.11	ZFP1	0.274894	0.445709	0.16212	0.350948
WT	24hr	ENSG00000184545.10	DUSP8	0.0789615	0.906393	0.749593	0.0426834
WT	24hr	ENSG00000184575.11	XPOT	0.193921	0.324672	0.0937065	0.488555
WT	24hr	ENSG00000184584.12	TMEM173	-0.103193	0.875809	0.684725	0.0575908
WT	24hr	ENSG00000184602.5	SNN	-0.791859	0.0704658	0.0107151	1.15202
WT	24hr	ENSG00000184613.10	NELL2	-0.124096	0.743625	0.457977	0.128646
WT	24hr	ENSG00000184634.15	MED12	-0.202304	0.40439	0.136364	0.393199
WT	24hr	ENSG00000184640.17	45909	0.119257	0.530202	0.224102	0.275559
WT	24hr	ENSG00000184661.13	CDCA2	0.39364	0.0365743	0.00477992	1.43682		1.43682
WT	24hr	ENSG00000184669.8	OR7E14P	-0.229803	0.613051	0.30026	0.212503
WT	24hr	ENSG00000184675.9	AMER1	-0.177122	0.683126	0.378016	0.165499
WT	24hr	ENSG00000184677.16	ZBTB40	0.155686	0.630017	0.317861	0.200648
WT	24hr	ENSG00000184678.10	HIST2H2BE	0.272074	0.568809	0.257432	0.245034
WT	24hr	ENSG00000184708.17	EIF4ENIF1	-0.0819475	0.847535	0.628832	0.0718426
WT	24hr	ENSG00000184743.12	ATL3	-0.137628	0.747986	0.464331	0.126107
WT	24hr	ENSG00000184752.12	NDUFA12	0.128167	0.751634	0.469576	0.123994
WT	24hr	ENSG00000184785.5	SMIM10	-0.243979	0.685381	0.380794	0.164068
WT	24hr	ENSG00000184787.18	UBE2G2	-0.139273	0.566666	0.255348	0.246673
WT	24hr	ENSG00000184792.15	OSBP2	-0.238729	0.320756	0.0918505	0.493826
WT	24hr	ENSG00000184828.9	ZBTB7C	0.0745666	0.898906	0.733006	0.0462856
WT	24hr	ENSG00000184831.13	APOO	-0.100423	0.729208	0.437484	0.137148
WT	24hr	ENSG00000184838.14	PRR16	-0.406066	0.246854	0.0606312	0.607559
WT	24hr	ENSG00000184840.11	TMED9	0.442209	0.0289311	0.0036213	1.53863		1.53863
WT	24hr	ENSG00000184857.7	TMEM186	0.301553	0.584193	0.271506	0.233444
WT	24hr	ENSG00000184863.10	RBM33	0.0468107	0.856166	0.645369	0.0674422
WT	24hr	ENSG00000184867.13	ARMCX2	-0.630556	0.121828	0.021917	0.914253
WT	24hr	ENSG00000184887.13	BTBD6	-0.227623	0.650011	0.339822	0.187079
WT	24hr	ENSG00000184897.5	H1FX	0.202786	0.289309	0.0776941	0.538638
WT	24hr	ENSG00000184900.15	SUMO3	0.392039	0.209315	0.047357	0.6792
WT	24hr	ENSG00000184903.9	IMMP2L	-0.428225	7.53e-07	5.75e-08	6.12335	6.12335
WT	24hr	ENSG00000184916.8	JAG2	-0.156149	0.78793	0.525139	0.103512
WT	24hr	ENSG00000184924.5	PTRHD1	0.0991765	0.871946	0.676429	0.0595105
WT	24hr	ENSG00000184937.13	WT1	0.263971	0.53842	0.231073	0.268879
WT	24hr	ENSG00000184939.15	ZFP90	-0.166523	0.691182	0.388098	0.160408
WT	24hr	ENSG00000184949.15	FAM227A	0.0763946	0.89577	0.726254	0.0478035
WT	24hr	ENSG00000184967.6	NOC4L	0.451129	0.144186	0.0276166	0.841077
WT	24hr	ENSG00000184979.9	USP18	-0.208523	0.674497	0.367672	0.17102
WT	24hr	ENSG00000184983.9	NDUFA6	-0.103535	0.80579	0.553953	0.0937779
WT	24hr	ENSG00000184985.16	SORCS2	-0.132618	0.824095	0.58547	0.0840225
WT	24hr	ENSG00000184986.10	TMEM121	0.355317	0.367949	0.115806	0.434213
WT	24hr	ENSG00000184990.12	SIVA1	0.308023	0.232096	0.0552511	0.634332
WT	24hr	ENSG00000184992.10	BRI3BP	-0.194983	0.344938	0.103765	0.462258
WT	24hr	ENSG00000185000.11	DGAT1	-0.422451	0.188356	0.0404687	0.725021
WT	24hr	ENSG00000185008.17	ROBO2	-0.473312	6.97e-07	5.32e-08	6.15668	6.15668
WT	24hr	ENSG00000185009.12	AP3M1	-0.00355459	0.994373	0.981951	0.00245087
WT	24hr	ENSG00000185010.13	F8	-0.0209798	0.976638	0.928643	0.0102665
WT	24hr	ENSG00000185015.7	CA13	-0.438941	0.45564	0.168675	0.341378
WT	24hr	ENSG00000185019.16	UBOX5	-0.093526	0.879211	0.692276	0.055907
WT	24hr	ENSG00000185022.11	MAFF	0.893695	0.00205545	0.000194	2.68709		2.68709
WT	24hr	ENSG00000185024.16	BRF1	-0.350485	0.291568	0.078654	0.53526
WT	24hr	ENSG00000185033.14	SEMA4B	-0.573219	0.0858619	0.013802	1.0662
WT	24hr	ENSG00000185043.10	CIB1	0.363804	0.227843	0.0537285	0.642364
WT	24hr	ENSG00000185046.18	ANKS1B	-0.971938	9.6e-08	7.21e-09	7.01769	7.01769
WT	24hr	ENSG00000185049.14	NELFA	0.267206	0.427983	0.150806	0.368574
WT	24hr	ENSG00000185070.10	FLRT2	-0.478144	0.0231344	0.00279332	1.63574	1.63574
WT	24hr	ENSG00000185085.2	INTS5	0.248721	0.487429	0.191104	0.312088
WT	24hr	ENSG00000185088.13	RPS27L	-0.164693	0.567145	0.255859	0.246306
WT	24hr	ENSG00000185090.14	MANEAL	0.134065	0.747646	0.463841	0.126304
WT	24hr	ENSG00000185101.12	ANO9	-0.51865	0.506575	0.205596	0.295357
WT	24hr	ENSG00000185104.19	FAF1	-0.218811	0.0210528	0.00250583	1.67669
WT	24hr	ENSG00000185112.5	FAM43A	0.0169824	0.98105	0.941769	0.00830877
WT	24hr	ENSG00000185115.5	NSMCE3	-0.227691	0.668951	0.361501	0.174606
WT	24hr	ENSG00000185122.10	HSF1	0.294164	0.170062	0.0348628	0.769393
WT	24hr	ENSG00000185127.6	C6orf120	-0.0914988	0.87309	0.678814	0.058941
WT	24hr	ENSG00000185129.5	PURA	0.473707	0.0171709	0.00198179	1.76521		1.76521
WT	24hr	ENSG00000185133.13	INPP5J	-0.332548	0.401455	0.13468	0.396363
WT	24hr	ENSG00000185158.12	LRRC37B	-0.308441	0.472637	0.180328	0.325472
WT	24hr	ENSG00000185163.9	DDX51	0.382615	0.251025	0.0621753	0.600283
WT	24hr	ENSG00000185164.14	NOMO2	-0.0374732	0.952658	0.860409	0.0210631
WT	24hr	ENSG00000185187.12	SIGIRR	0.321452	0.419548	0.145544	0.377219
WT	24hr	ENSG00000185189.17	NRBP2	-0.19067	0.681661	0.376016	0.166432
WT	24hr	ENSG00000185201.16	IFITM2	0.0515463	0.943802	0.838131	0.0251189
WT	24hr	ENSG00000185215.8	TNFAIP2	0.127587	0.833478	0.60223	0.0791058
WT	24hr	ENSG00000185219.16	ZNF445	0.00238843	0.996489	0.988913	0.00152756
WT	24hr	ENSG00000185222.8	TCEAL9	-0.226449	0.544852	0.236559	0.263722
WT	24hr	ENSG00000185236.11	RAB11B	-0.473441	0.103605	0.0176585	0.984618
WT	24hr	ENSG00000185238.12	PRMT3	0.145824	0.498267	0.199018	0.302538
WT	24hr	ENSG00000185246.17	PRPF39	-0.0698508	0.884571	0.703424	0.0532673
WT	24hr	ENSG00000185250.15	PPIL6	0.19268	0.740776	0.454033	0.130313
WT	24hr	ENSG00000185252.18	ZNF74	0.142339	0.798838	0.542601	0.0975413
WT	24hr	ENSG00000185261.14	KIAA0825	-0.291272	0.536853	0.229735	0.270145
WT	24hr	ENSG00000185262.8	UBALD2	0.743464	0.000887	7.98e-05	3.05222		3.05222
WT	24hr	ENSG00000185278.15	ZBTB37	-0.392597	0.3608	0.112089	0.442734
WT	24hr	ENSG00000185298.12	CCDC137	0.273255	0.283964	0.0754369	0.546736
WT	24hr	ENSG00000185305.10	ARL15	-0.715904	4.08e-11	2.97e-12	10.3888	10.3888
WT	24hr	ENSG00000185324.21	CDK10	0.11177	0.831802	0.599213	0.0799801
WT	24hr	ENSG00000185339.8	TCN2	0.0529597	0.943884	0.838503	0.0250811
WT	24hr	ENSG00000185340.15	GAS2L1	-0.349856	0.420575	0.146192	0.376157
WT	24hr	ENSG00000185344.13	ATP6V0A2	0.347974	0.113787	0.0200098	0.943907
WT	24hr	ENSG00000185345.18	PRKN	-1.08031	1.33e-09	9.75e-11	8.87742	8.87742
WT	24hr	ENSG00000185347.17	C14orf80	0.177163	0.723152	0.429328	0.140771
WT	24hr	ENSG00000185352.8	HS6ST3	-0.490336	0.0113889	0.00124774	1.94352	1.94352
WT	24hr	ENSG00000185359.12	HGS	0.432315	0.00568838	0.00058	2.24501		2.24501
WT	24hr	ENSG00000185361.8	TNFAIP8L1	-0.157204	0.765583	0.490096	0.116008
WT	24hr	ENSG00000185379.20	RAD51D	-0.163239	0.725423	0.432398	0.139409
WT	24hr	ENSG00000185386.14	MAPK11	-0.0543381	0.937541	0.822801	0.0280096
WT	24hr	ENSG00000185404.16	SP140L	-0.220342	0.758337	0.479188	0.120138
WT	24hr	ENSG00000185414.19	MRPL30	0.0118591	0.986862	0.959121	0.00574336
WT	24hr	ENSG00000185418.15	TARSL2	0.0791997	0.812929	0.565733	0.0899472
WT	24hr	ENSG00000185420.18	SMYD3	-0.349023	0.0253811	0.00310994	1.59549	1.59549
WT	24hr	ENSG00000185432.11	METTL7A	-1.18627	0.000353	3.06e-05	3.45177	3.45177
WT	24hr	ENSG00000185436.11	IFNLR1	0.116167	0.830732	0.597336	0.0805393
WT	24hr	ENSG00000185437.13	SH3BGR	-0.23278	0.655958	0.346623	0.183124
WT	24hr	ENSG00000185442.12	FAM174B	0.16807	0.676019	0.369444	0.170041
WT	24hr	ENSG00000185453.12	C19orf68	-0.0193269	0.975738	0.925862	0.0106669
WT	24hr	ENSG00000185475.10	TMEM179B	0.184264	0.600302	0.287343	0.22163
WT	24hr	ENSG00000185477.4	GPRIN3	-0.907031	0.00994193	0.00107201	2.00253	2.00253
WT	24hr	ENSG00000185480.11	PARPBP	-0.0327724	0.939211	0.826804	0.0272369
WT	24hr	ENSG00000185482.7	STAC3	-0.0900569	0.918545	0.777251	0.0368996
WT	24hr	ENSG00000185483.11	ROR1	-0.599858	0.000635	5.63e-05	3.19732	3.19732
WT	24hr	ENSG00000185485.14	SDHAP1	-0.141805	0.768264	0.494396	0.114489
WT	24hr	ENSG00000185495.10	AC138393.1	-0.536912	0.174209	0.0361263	0.758929
WT	24hr	ENSG00000185504.16	FAAP100	-0.0777241	0.869673	0.671919	0.060644
WT	24hr	ENSG00000185507.19	IRF7	0.327981	0.588681	0.275681	0.23012
WT	24hr	ENSG00000185513.14	L3MBTL1	-0.400793	0.225101	0.0527599	0.647622
WT	24hr	ENSG00000185515.14	BRCC3	0.124836	0.655252	0.345796	0.183592
WT	24hr	ENSG00000185532.15	PRKG1	-0.440182	4.16e-06	3.24e-07	5.38081	5.38081
WT	24hr	ENSG00000185551.14	NR2F2	0.236605	0.252365	0.0626938	0.597971
WT	24hr	ENSG00000185561.9	TLCD2	-0.228446	0.668505	0.360983	0.174896
WT	24hr	ENSG00000185567.6	AHNAK2	-0.520247	0.119643	0.0214025	0.922113
WT	24hr	ENSG00000185585.19	OLFML2A	-0.052548	0.920871	0.782731	0.035801
WT	24hr	ENSG00000185591.9	SP1	0.0761019	0.792308	0.532224	0.101106
WT	24hr	ENSG00000185608.8	MRPL40	0.11487	0.83892	0.612496	0.0762795
WT	24hr	ENSG00000185619.18	PCGF3	-0.0307178	0.956432	0.870559	0.0193457
WT	24hr	ENSG00000185621.11	LMLN	0.198433	0.681038	0.375102	0.166829
WT	24hr	ENSG00000185624.14	P4HB	0.111722	0.435673	0.155838	0.36084
WT	24hr	ENSG00000185627.17	PSMD13	0.286393	0.220196	0.0510642	0.65719
WT	24hr	ENSG00000185630.18	PBX1	-0.522662	1.51e-06	1.16e-07	5.82236	5.82236
WT	24hr	ENSG00000185650.9	ZFP36L1	0.285698	0.260668	0.0659386	0.583912
WT	24hr	ENSG00000185651.14	UBE2L3	0.0337212	0.920167	0.78091	0.0361334
WT	24hr	ENSG00000185652.11	NTF3	0.334658	0.344148	0.103353	0.463255
WT	24hr	ENSG00000185658.13	BRWD1	-0.175397	0.373703	0.119008	0.427473
WT	24hr	ENSG00000185664.14	PMEL	0.0542301	0.94081	0.830689	0.026498
WT	24hr	ENSG00000185666.14	SYN3	0.202743	0.620179	0.307327	0.207483
WT	24hr	ENSG00000185670.7	ZBTB3	-0.138174	0.805303	0.553154	0.0940405
WT	24hr	ENSG00000185684.13	EP400NL	-0.171906	0.671427	0.3643	0.173001
WT	24hr	ENSG00000185686.17	PRAME	-0.234573	0.538134	0.230842	0.269109
WT	24hr	ENSG00000185697.16	MYBL1	0.198548	0.650758	0.340691	0.186581
WT	24hr	ENSG00000185716.11	C16orf52	-0.26251	0.362256	0.11286	0.440984
WT	24hr	ENSG00000185721.12	DRG1	0.423609	0.000138	1.15e-05	3.86143		3.86143
WT	24hr	ENSG00000185722.16	ANKFY1	-0.0966451	0.740886	0.454219	0.130248
WT	24hr	ENSG00000185728.16	YTHDF3	0.191126	0.400398	0.134113	0.397508
WT	24hr	ENSG00000185730.7	ZNF696	-0.108524	0.884258	0.702782	0.0534208
WT	24hr	ENSG00000185736.15	ADARB2	-0.0204634	0.961458	0.88462	0.0170698
WT	24hr	ENSG00000185753.12	CXorf38	-0.205276	0.546756	0.238188	0.262207
WT	24hr	ENSG00000185760.15	KCNQ5	-0.242701	0.0865308	0.0139416	1.06283
WT	24hr	ENSG00000185787.14	MORF4L1	0.232858	0.126915	0.0231618	0.896488
WT	24hr	ENSG00000185798.7	WDR53	0.445219	0.205698	0.0461375	0.686771
WT	24hr	ENSG00000185800.11	DMWD	0.279349	0.329303	0.0960247	0.482404
WT	24hr	ENSG00000185803.8	SLC52A2	-0.0692929	0.908145	0.753661	0.041845
WT	24hr	ENSG00000185808.13	PIGP	0.198567	0.673344	0.366252	0.171763
WT	24hr	ENSG00000185813.10	PCYT2	-0.0240267	0.974051	0.921046	0.0114185
WT	24hr	ENSG00000185818.7	NAT8L	0.380539	0.374107	0.119225	0.427004
WT	24hr	ENSG00000185825.15	BCAP31	0.01727	0.967405	0.901076	0.0143919
WT	24hr	ENSG00000185829.17	ARL17A	0.134638	0.785648	0.521481	0.104772
WT	24hr	ENSG00000185838.13	GNB1L	0.412042	0.16763	0.0341695	0.775648
WT	24hr	ENSG00000185842.15	DNAH14	-0.258768	0.0159367	0.00181976	1.7976	1.7976
WT	24hr	ENSG00000185864.16	NPIPB4	-0.0538531	0.931956	0.809436	0.0306047
WT	24hr	ENSG00000185869.14	ZNF829	0.36155	0.32273	0.092775	0.491161
WT	24hr	ENSG00000185875.12	THNSL1	-0.344694	0.425725	0.149408	0.370871
WT	24hr	ENSG00000185896.10	LAMP1	-0.0992753	0.741379	0.454954	0.12996
WT	24hr	ENSG00000185900.9	POMK	-0.41169	0.270019	0.0696355	0.568606
WT	24hr	ENSG00000185904.11	LINC00839	0.167755	0.718737	0.423546	0.14343
WT	24hr	ENSG00000185909.14	KLHDC8B	0.127813	0.832224	0.600013	0.0797597
WT	24hr	ENSG00000185917.13	SETD4	0.296537	0.557189	0.247019	0.253998
WT	24hr	ENSG00000185920.15	PTCH1	-0.00365109	0.992726	0.976924	0.00317066
WT	24hr	ENSG00000185924.6	RTN4RL1	-0.183014	0.66192	0.353542	0.179195
WT	24hr	ENSG00000185946.15	RNPC3	-0.680774	0.012324	0.00136239	1.90925	1.90925
WT	24hr	ENSG00000185947.14	ZNF267	0.222969	0.645147	0.334131	0.190341
WT	24hr	ENSG00000185950.8	IRS2	-0.0554396	0.885579	0.705324	0.0527729
WT	24hr	ENSG00000185963.13	BICD2	0.0885777	0.720693	0.426122	0.14225
WT	24hr	ENSG00000185973.10	TMLHE	-0.229144	0.526274	0.220876	0.278788
WT	24hr	ENSG00000185986.11	SDHAP3	-0.797033	0.00958009	0.00102904	2.01863	2.01863
WT	24hr	ENSG00000185989.10	RASA3	0.546405	0.041624	0.00558302	1.38066		1.38066
WT	24hr	ENSG00000186001.12	LRCH3	-0.407997	0.0159783	0.00182515	1.79647	1.79647
WT	24hr	ENSG00000186010.18	NDUFA13	0.210674	0.357857	0.110552	0.44629
WT	24hr	ENSG00000186017.14	ZNF566	-0.263945	0.407249	0.138101	0.39014
WT	24hr	ENSG00000186019.10	AC021092.1	0.409636	0.163259	0.0329108	0.787123
WT	24hr	ENSG00000186020.12	ZNF529	-0.0671158	0.861312	0.655342	0.0648397
WT	24hr	ENSG00000186063.12	AIDA	-0.171951	0.739975	0.452932	0.130783
WT	24hr	ENSG00000186073.11	C15orf41	-0.475847	0.0103958	0.0011273	1.98314	1.98314
WT	24hr	ENSG00000186088.15	GSAP	-0.433698	0.168752	0.0344896	0.772751
WT	24hr	ENSG00000186104.10	CYP2R1	-0.402005	0.28842	0.0772854	0.539974
WT	24hr	ENSG00000186106.11	ANKRD46	-0.0104299	0.986274	0.957328	0.00600231
WT	24hr	ENSG00000186111.9	PIP5K1C	-0.519509	0.0265255	0.00327264	1.57634	1.57634
WT	24hr	ENSG00000186130.4	ZBTB6	-0.0477874	0.954256	0.864725	0.020335
WT	24hr	ENSG00000186132.14	C2orf76	-0.350019	0.506179	0.205221	0.295696
WT	24hr	ENSG00000186141.8	POLR3C	-0.399734	0.179024	0.0375634	0.74709
WT	24hr	ENSG00000186153.16	WWOX	-0.580278	1.23e-13	8.85e-15	12.9106	12.9106
WT	24hr	ENSG00000186162.10	CIDECP	0.0529134	0.950233	0.854382	0.0221701
WT	24hr	ENSG00000186166.8	CCDC84	-0.166819	0.687322	0.38334	0.16284
WT	24hr	ENSG00000186174.12	BCL9L	0.151102	0.720389	0.425751	0.142433
WT	24hr	ENSG00000186184.16	POLR1D	0.411946	0.0415792	0.00557572	1.38112		1.38112
WT	24hr	ENSG00000186185.13	KIF18B	0.189804	0.289719	0.0778933	0.538023
WT	24hr	ENSG00000186187.11	ZNRF1	-0.0486585	0.931655	0.808707	0.0307448
WT	24hr	ENSG00000186193.8	SAPCD2	0.174929	0.646495	0.33559	0.189435
WT	24hr	ENSG00000186197.13	EDARADD	-0.246071	0.658596	0.34966	0.181381
WT	24hr	ENSG00000186205.12	45717	-0.232309	0.551696	0.242358	0.2583
WT	24hr	ENSG00000186222.4	BLOC1S4	0.229607	0.65607	0.346732	0.18305
WT	24hr	ENSG00000186230.6	ZNF749	0.143198	0.795011	0.536338	0.099627
WT	24hr	ENSG00000186231.16	KLHL32	-0.131175	0.826182	0.589457	0.0829243
WT	24hr	ENSG00000186260.16	MKL2	-0.46771	0.0010205	9.25e-05	2.99119	2.99119
WT	24hr	ENSG00000186280.6	KDM4D	-0.000451	0.99953	0.998353	0.000204357
WT	24hr	ENSG00000186283.13	TOR3A	0.145045	0.756228	0.476202	0.121347
WT	24hr	ENSG00000186298.11	PPP1CC	0.104342	0.649537	0.339265	0.187396
WT	24hr	ENSG00000186300.11	ZNF555	-0.095199	0.895229	0.725076	0.048066
WT	24hr	ENSG00000186312.10	CA5BP1	-0.40797	0.317357	0.0903032	0.498451
WT	24hr	ENSG00000186314.11	PRELID2	-0.265325	0.297945	0.0814437	0.525863
WT	24hr	ENSG00000186318.16	BACE1	-0.197834	0.539721	0.232199	0.267831
WT	24hr	ENSG00000186350.9	RXRA	-0.59129	0.0012507	0.000115	2.90285	2.90285
WT	24hr	ENSG00000186376.14	ZNF75D	-0.390951	0.237488	0.057178	0.624359
WT	24hr	ENSG00000186395.7	KRT10	0.20822	0.537425	0.230239	0.269682
WT	24hr	ENSG00000186409.14	CCDC30	0.0210702	0.97763	0.93195	0.00982544
WT	24hr	ENSG00000186416.13	NKRF	0.437292	0.0513082	0.00720324	1.28981
WT	24hr	ENSG00000186417.13	GLDN	-0.637542	0.198359	0.0437152	0.702549
WT	24hr	ENSG00000186432.8	KPNA4	0.333834	0.0347498	0.00449516	1.45905		1.45905
WT	24hr	ENSG00000186448.14	ZNF197	0.30489	0.360312	0.111833	0.443322
WT	24hr	ENSG00000186468.12	RPS23	0.225696	0.0235723	0.00285478	1.6276
WT	24hr	ENSG00000186470.13	BTN3A2	-0.0847927	0.892262	0.71926	0.0495076
WT	24hr	ENSG00000186472.19	PCLO	-0.675473	3.54e-06	2.75e-07	5.45159	5.45159
WT	24hr	ENSG00000186480.12	INSIG1	0.0103139	0.978254	0.933754	0.00954841
WT	24hr	ENSG00000186481.16	ANKRD20A5P	-0.0954407	0.874227	0.68124	0.0583756
WT	24hr	ENSG00000186501.14	TMEM222	-0.153809	0.731001	0.440026	0.136082
WT	24hr	ENSG00000186517.13	ARHGAP30	-0.0306246	0.971754	0.913714	0.0124438
WT	24hr	ENSG00000186522.14	45910	-0.335169	0.206651	0.046457	0.684762
WT	24hr	ENSG00000186532.11	SMYD4	-0.079997	0.867003	0.666492	0.0619792
WT	24hr	ENSG00000186566.12	GPATCH8	-0.301215	0.000496	4.35e-05	3.30421	3.30421
WT	24hr	ENSG00000186567.12	CEACAM19	-0.345609	0.377853	0.121314	0.422677
WT	24hr	ENSG00000186575.17	NF2	0.00239681	0.99394	0.980642	0.00263995
WT	24hr	ENSG00000186591.11	UBE2H	-0.264809	0.131769	0.0243648	0.880185
WT	24hr	ENSG00000186615.10	KTN1-AS1	0.268639	0.56458	0.253542	0.248274
WT	24hr	ENSG00000186625.13	KATNA1	0.166404	0.676532	0.370016	0.169712
WT	24hr	ENSG00000186635.14	ARAP1	-0.394052	0.0718928	0.0109954	1.14331
WT	24hr	ENSG00000186638.16	KIF24	-0.0814291	0.882594	0.699308	0.0542388
WT	24hr	ENSG00000186654.20	PRR5	-0.0571483	0.930476	0.805522	0.0312948
WT	24hr	ENSG00000186660.14	ZFP91	0.459785	0.00278274	0.000268	2.55553		2.55553
WT	24hr	ENSG00000186665.9	C17orf58	-0.033199	0.963588	0.890343	0.0161088
WT	24hr	ENSG00000186666.5	BCDIN3D	-0.262274	0.629319	0.31705	0.201129
WT	24hr	ENSG00000186684.12	CYP27C1	-0.170294	0.748825	0.465519	0.12562
WT	24hr	ENSG00000186687.15	LYRM7	0.24141	0.479064	0.18493	0.319607
WT	24hr	ENSG00000186714.12	CCDC73	0.106393	0.848816	0.631264	0.0711866
WT	24hr	ENSG00000186716.20	BCR	-0.0820274	0.810274	0.561202	0.0913681
WT	24hr	ENSG00000186767.6	SPIN4	0.0959895	0.852321	0.638024	0.0693968
WT	24hr	ENSG00000186812.12	ZNF397	-0.186455	0.695391	0.393381	0.157771
WT	24hr	ENSG00000186814.13	ZSCAN30	-0.229071	0.679454	0.373283	0.16784
WT	24hr	ENSG00000186815.12	TPCN1	0.0694705	0.895787	0.726328	0.0477951
WT	24hr	ENSG00000186834.3	HEXIM1	0.48953	0.0474236	0.00654022	1.32401		1.32401
WT	24hr	ENSG00000186854.10	TRABD2A	0.37906	0.334308	0.0984864	0.475853
WT	24hr	ENSG00000186866.16	POFUT2	0.168403	0.746255	0.461614	0.127113
WT	24hr	ENSG00000186867.10	QRFPR	0.344206	0.41719	0.144069	0.379666
WT	24hr	ENSG00000186868.15	MAPT	-0.249045	0.554443	0.244571	0.256143
WT	24hr	ENSG00000186871.6	ERCC6L	-0.0572899	0.912058	0.762441	0.0399774
WT	24hr	ENSG00000186889.9	TMEM17	0.0750856	0.925225	0.793024	0.0337526
WT	24hr	ENSG00000186907.7	RTN4RL2	0.258019	0.559781	0.249265	0.251982
WT	24hr	ENSG00000186908.14	ZDHHC17	-0.13101	0.731717	0.441181	0.135657
WT	24hr	ENSG00000186918.13	ZNF395	0.0849716	0.859921	0.652357	0.0655412
WT	24hr	ENSG00000186951.16	PPARA	-0.398997	0.1165	0.0206545	0.933673
WT	24hr	ENSG00000186952.14	TMEM232	0.433752	0.375483	0.119944	0.42541
WT	24hr	ENSG00000186976.14	EFCAB6	-0.309093	0.436841	0.156548	0.359676
WT	24hr	ENSG00000186994.11	KANK3	-0.577642	0.241681	0.0587246	0.616758
WT	24hr	ENSG00000186998.15	EMID1	-0.818368	0.0017506	0.000163	2.75681	2.75681
WT	24hr	ENSG00000187049.9	TMEM216	0.471057	0.203376	0.0453721	0.691701
WT	24hr	ENSG00000187051.8	RPS19BP1	-0.103838	0.830804	0.597466	0.0805013
WT	24hr	ENSG00000187068.2	C3orf70	-0.0189119	0.975939	0.926275	0.0105772
WT	24hr	ENSG00000187079.16	TEAD1	-0.00957015	0.970395	0.90937	0.0130514
WT	24hr	ENSG00000187097.12	ENTPD5	-0.203722	0.709682	0.411651	0.148936
WT	24hr	ENSG00000187098.14	MITF	0.0579042	0.907055	0.751149	0.0423666
WT	24hr	ENSG00000187109.13	NAP1L1	-0.0865886	0.609069	0.29612	0.215333
WT	24hr	ENSG00000187118.12	CMC1	-0.191992	0.560736	0.250209	0.251241
WT	24hr	ENSG00000187122.16	SLIT1	-0.280055	0.577273	0.265042	0.238619
WT	24hr	ENSG00000187123.14	LYPD6	-0.446729	0.205451	0.0460491	0.687292
WT	24hr	ENSG00000187140.5	FOXD3	0.378595	0.275674	0.0719321	0.559605
WT	24hr	ENSG00000187147.17	RNF220	-0.344752	0.00865774	0.00092	2.0626	2.0626
WT	24hr	ENSG00000187164.19	SHTN1	-0.400976	0.011674	0.00128292	1.93278	1.93278
WT	24hr	ENSG00000187172.15	BAGE2	-0.284742	0.504829	0.204176	0.296856
WT	24hr	ENSG00000187187.13	ZNF546	-0.0912806	0.898728	0.732545	0.0463717
WT	24hr	ENSG00000187189.10	TSPYL4	-0.547466	0.122901	0.022176	0.910443
WT	24hr	ENSG00000187193.8	MT1X	-0.306705	0.609133	0.296226	0.215288
WT	24hr	ENSG00000187210.12	GCNT1	-0.603268	0.2104	0.0477227	0.676954
WT	24hr	ENSG00000187231.13	SESTD1	0.0829526	0.824962	0.587102	0.0835661
WT	24hr	ENSG00000187239.16	FNBP1	-0.323338	0.0277406	0.00344855	1.55688	1.55688
WT	24hr	ENSG00000187240.13	DYNC2H1	-0.375801	0.000566	4.99e-05	3.2474	3.2474
WT	24hr	ENSG00000187244.10	BCAM	-0.397525	0.266941	0.0684134	0.573585
WT	24hr	ENSG00000187257.15	RSBN1L	-0.203935	0.431976	0.153362	0.36454
WT	24hr	ENSG00000187266.13	EPOR	-0.382862	0.499192	0.199729	0.301732
WT	24hr	ENSG00000187325.4	TAF9B	-0.180865	0.652556	0.342623	0.185382
WT	24hr	ENSG00000187391.19	MAGI2	-0.28612	0.180964	0.0381485	0.742407
WT	24hr	ENSG00000187446.11	CHP1	-0.239669	0.521136	0.216855	0.283049
WT	24hr	ENSG00000187479.5	C11orf96	1.08358	0.000959	8.67e-05	3.01813		3.01813
WT	24hr	ENSG00000187498.14	COL4A1	-0.0995407	0.822023	0.581773	0.0851158
WT	24hr	ENSG00000187514.16	PTMA	0.293884	0.000688	6.12e-05	3.16243		3.16243
WT	24hr	ENSG00000187522.14	HSPA14	0.152794	0.786534	0.522905	0.104283
WT	24hr	ENSG00000187531.13	SIRT7	0.00912179	0.987039	0.95982	0.00566586
WT	24hr	ENSG00000187535.13	IFT140	-0.127982	0.729368	0.437736	0.137053
WT	24hr	ENSG00000187555.14	USP7	0.349618	0.00432242	0.00043	2.36427		2.36427
WT	24hr	ENSG00000187595.15	ZNF385C	-0.173139	0.699672	0.399068	0.155106
WT	24hr	ENSG00000187601.4	MAGEH1	-0.269886	0.590532	0.277578	0.228757
WT	24hr	ENSG00000187605.15	TET3	0.00417294	0.991148	0.972149	0.00386165
WT	24hr	ENSG00000187607.15	ZNF286A	0.118938	0.781544	0.514905	0.107047
WT	24hr	ENSG00000187608.8	ISG15	-0.344722	0.502503	0.202363	0.298861
WT	24hr	ENSG00000187609.15	EXD3	-0.564522	0.0194717	0.0022918	1.7106	1.7106
WT	24hr	ENSG00000187626.8	ZKSCAN4	0.291281	0.626423	0.313898	0.203132
WT	24hr	ENSG00000187630.15	DHRS4L2	0.0147933	0.984049	0.950602	0.00698322
WT	24hr	ENSG00000187634.11	SAMD11	-0.295924	0.343455	0.103024	0.46413
WT	24hr	ENSG00000187672.12	ERC2	-0.230384	0.425557	0.149312	0.371042
WT	24hr	ENSG00000187676.7	B3GLCT	-0.169955	0.705201	0.405902	0.151687
WT	24hr	ENSG00000187699.10	C2orf88	-0.00498046	0.995283	0.98488	0.0020535
WT	24hr	ENSG00000187713.6	TMEM203	0.242008	0.508609	0.207075	0.293616
WT	24hr	ENSG00000187720.14	THSD4	-0.179378	0.499741	0.200122	0.301255
WT	24hr	ENSG00000187735.13	TCEA1	0.128321	0.717448	0.421828	0.144209
WT	24hr	ENSG00000187741.14	FANCA	-0.196768	0.224255	0.0524552	0.649257
WT	24hr	ENSG00000187742.14	SECISBP2	-0.208758	0.585848	0.273116	0.232215
WT	24hr	ENSG00000187764.11	SEMA4D	-0.125759	0.807604	0.556925	0.0928017
WT	24hr	ENSG00000187772.7	LIN28B	0.317592	0.143418	0.0274134	0.843397
WT	24hr	ENSG00000187775.16	DNAH17	2.05254	4.01e-06	3.13e-07	5.39681		5.39681
WT	24hr	ENSG00000187778.13	MCRS1	0.201284	0.475476	0.182347	0.322871
WT	24hr	ENSG00000187790.10	FANCM	0.015205	0.975981	0.926381	0.0105585
WT	24hr	ENSG00000187792.4	ZNF70	-0.0768863	0.895963	0.72679	0.04771
WT	24hr	ENSG00000187796.14	CARD9	0.277438	0.605984	0.293076	0.217539
WT	24hr	ENSG00000187815.9	ZFP69	-0.158566	0.786616	0.523106	0.104237
WT	24hr	ENSG00000187837.3	HIST1H1C	0.251935	0.41847	0.144856	0.378336
WT	24hr	ENSG00000187840.4	EIF4EBP1	-0.142377	0.709055	0.410866	0.14932
WT	24hr	ENSG00000187860.10	CCDC157	0.449904	0.197361	0.0433818	0.704739
WT	24hr	ENSG00000187866.8	FAM122A	0.375471	0.268291	0.0689386	0.571393
WT	24hr	ENSG00000187951.10	ARHGAP11B	-0.167361	0.560075	0.249566	0.251754
WT	24hr	ENSG00000187953.10	PMS2CL	0.546169	0.0913478	0.0149688	1.0393
WT	24hr	ENSG00000187954.12	CYHR1	0.0204871	0.973067	0.918068	0.0118575
WT	24hr	ENSG00000187955.11	COL14A1	-0.0486442	0.949702	0.852837	0.0224128
WT	24hr	ENSG00000187961.13	KLHL17	0.0845939	0.894822	0.724277	0.0482632
WT	24hr	ENSG00000187984.12	ANKRD19P	-0.286603	0.0748234	0.0115669	1.12596
WT	24hr	ENSG00000187987.9	ZSCAN23	-0.315248	0.524805	0.219708	0.280002
WT	24hr	ENSG00000187994.13	RINL	-0.204901	0.673753	0.366729	0.171499
WT	24hr	ENSG00000188001.9	TPRG1	0.0945988	0.872476	0.677533	0.0592464
WT	24hr	ENSG00000188002.10	AC026412.1	-0.256055	0.567723	0.256369	0.245864
WT	24hr	ENSG00000188010.12	MORN2	0.411807	0.360262	0.111806	0.443382
WT	24hr	ENSG00000188021.8	UBQLN2	0.0873547	0.819851	0.577866	0.0862649
WT	24hr	ENSG00000188026.12	RILPL1	-0.561381	0.00386814	0.000382	2.4125	2.4125
WT	24hr	ENSG00000188033.9	ZNF490	-0.0146097	0.986392	0.957544	0.00595036
WT	24hr	ENSG00000188042.7	ARL4C	0.366148	0.201527	0.0447702	0.695666
WT	24hr	ENSG00000188064.9	WNT7B	0.393602	0.217577	0.0501907	0.662386
WT	24hr	ENSG00000188070.9	C11orf95	0.145195	0.766311	0.491358	0.115595
WT	24hr	ENSG00000188092.14	GPR89B	-0.258833	0.589216	0.276243	0.229726
WT	24hr	ENSG00000188107.14	EYS	0.811701	0.0719485	0.0110078	1.14298
WT	24hr	ENSG00000188112.8	C6orf132	-0.167901	0.730633	0.439493	0.136301
WT	24hr	ENSG00000188130.13	MAPK12	0.10742	0.815661	0.570701	0.0884903
WT	24hr	ENSG00000188153.12	COL4A5	-0.536973	0.00228519	0.000217	2.64108	2.64108
WT	24hr	ENSG00000188157.14	AGRN	-0.499856	0.00841715	0.000892	2.07483	2.07483
WT	24hr	ENSG00000188158.14	NHS	-0.695368	0.12332	0.0222801	0.908965
WT	24hr	ENSG00000188162.10	OTOG	-0.408456	0.42648	0.149868	0.370101
WT	24hr	ENSG00000188177.13	ZC3H6	-0.0122607	0.985807	0.955881	0.00620825
WT	24hr	ENSG00000188185.11	LINC00265	0.109261	0.873051	0.678699	0.0589602
WT	24hr	ENSG00000188186.10	LAMTOR4	-0.303704	0.271824	0.0703534	0.565712
WT	24hr	ENSG00000188191.14	PRKAR1B	0.145869	0.713404	0.41656	0.146664
WT	24hr	ENSG00000188211.8	NCR3LG1	0.0662551	0.824939	0.587065	0.083578
WT	24hr	ENSG00000188227.12	ZNF793	-0.413742	0.185243	0.0395001	0.732258
WT	24hr	ENSG00000188229.5	TUBB4B	0.389839	1.65e-05	1.32e-06	4.78243		4.78243
WT	24hr	ENSG00000188234.13	AGAP4	0.0318134	0.961044	0.88331	0.0172568
WT	24hr	ENSG00000188242.4	PP7080	0.0118908	0.986563	0.957972	0.00587511
WT	24hr	ENSG00000188243.12	COMMD6	0.0947435	0.861365	0.655431	0.0648126
WT	24hr	ENSG00000188266.13	HYKK	-0.317793	0.431271	0.1529	0.36525
WT	24hr	ENSG00000188283.11	ZNF383	0.0865202	0.884174	0.702587	0.0534623
WT	24hr	ENSG00000188290.10	HES4	-0.631255	4.68e-06	3.65e-07	5.32991	5.32991
WT	24hr	ENSG00000188312.13	CENPP	-0.402603	5.09e-07	3.88e-08	6.293	6.293
WT	24hr	ENSG00000188313.12	PLSCR1	0.0772324	0.890763	0.71618	0.0502379
WT	24hr	ENSG00000188315.7	C3orf62	0.00403584	0.995665	0.986456	0.00188686
WT	24hr	ENSG00000188321.13	ZNF559	0.147466	0.76973	0.496741	0.113662
WT	24hr	ENSG00000188322.4	SBK1	-0.140216	0.79624	0.538269	0.0989559
WT	24hr	ENSG00000188342.11	GTF2F2	0.155548	0.531841	0.22553	0.274218
WT	24hr	ENSG00000188343.12	FAM92A	0.0546716	0.921897	0.785108	0.0353176
WT	24hr	ENSG00000188352.12	FOCAD	-0.462269	0.0101706	0.00109967	1.99265	1.99265
WT	24hr	ENSG00000188372.14	ZP3	-0.62089	0.0931367	0.015355	1.03088
WT	24hr	ENSG00000188419.13	CHM	-0.369361	0.0255546	0.00313415	1.59253	1.59253
WT	24hr	ENSG00000188428.19	BLOC1S5	-0.0707268	0.921567	0.784397	0.0354729
WT	24hr	ENSG00000188486.3	H2AFX	0.0595543	0.872089	0.676718	0.0594393
WT	24hr	ENSG00000188493.14	C19orf54	0.314238	0.420753	0.146329	0.375972
WT	24hr	ENSG00000188517.14	COL25A1	-0.338291	0.0870645	0.0140549	1.06016
WT	24hr	ENSG00000188522.14	FAM83G	0.123104	0.793316	0.533848	0.100554
WT	24hr	ENSG00000188529.14	SRSF10	0.174078	0.283259	0.0751447	0.547816
WT	24hr	ENSG00000188554.13	NBR1	0.0590721	0.847909	0.629519	0.0716508
WT	24hr	ENSG00000188559.13	RALGAPA2	-0.433895	0.0139688	0.00156759	1.85484	1.85484
WT	24hr	ENSG00000188566.13	NDOR1	0.0817371	0.882871	0.699883	0.0541029
WT	24hr	ENSG00000188580.14	NKAIN2	-0.654337	0.0198941	0.00234871	1.70128	1.70128
WT	24hr	ENSG00000188599.17	NPIPP1	0.373162	0.393372	0.130081	0.405197
WT	24hr	ENSG00000188612.11	SUMO2	0.0768251	0.720211	0.425517	0.14254
WT	24hr	ENSG00000188613.6	NANOS1	-0.204783	0.729617	0.438082	0.136905
WT	24hr	ENSG00000188636.3	RTL6	-0.219001	0.531816	0.225497	0.274238
WT	24hr	ENSG00000188641.12	DPYD	-0.49862	0.0259142	0.00318537	1.58646	1.58646
WT	24hr	ENSG00000188643.10	S100A16	0.0376426	0.958078	0.875228	0.0185993
WT	24hr	ENSG00000188647.12	PTAR1	-0.538526	0.0392028	0.0051914	1.40668	1.40668
WT	24hr	ENSG00000188659.9	SAXO2	0.211163	0.405766	0.137231	0.391725
WT	24hr	ENSG00000188677.14	PARVB	-0.263356	0.334761	0.0987215	0.475266
WT	24hr	ENSG00000188681.11	TEKT4P2	0.106269	0.843028	0.620517	0.0741582
WT	24hr	ENSG00000188690.12	UROS	-0.215576	0.582262	0.269677	0.234882
WT	24hr	ENSG00000188706.12	ZDHHC9	0.0656889	0.864173	0.660523	0.0633991
WT	24hr	ENSG00000188725.7	SMIM15	0.737062	0.00680449	0.000705	2.1672		2.1672
WT	24hr	ENSG00000188732.10	FAM221A	-0.0832878	0.907652	0.752605	0.0420807
WT	24hr	ENSG00000188735.12	TMEM120B	-0.40162	0.122604	0.0221017	0.911495
WT	24hr	ENSG00000188747.8	NOXA1	-0.819935	0.0155726	0.00177268	1.80764	1.80764
WT	24hr	ENSG00000188763.4	FZD9	0.0121416	0.988058	0.962873	0.00521747
WT	24hr	ENSG00000188785.11	ZNF548	-0.34745	0.493721	0.195695	0.306518
WT	24hr	ENSG00000188786.9	MTF1	0.312748	0.276876	0.0724287	0.557714
WT	24hr	ENSG00000188807.12	TMEM201	0.409517	0.057787	0.00835158	1.23817
WT	24hr	ENSG00000188811.13	NHLRC3	-0.646373	0.0122998	0.00135958	1.9101	1.9101
WT	24hr	ENSG00000188818.12	ZDHHC11	-0.310559	0.487473	0.191142	0.31205
WT	24hr	ENSG00000188825.13	LINC00910	-0.194541	0.762592	0.485601	0.117708
WT	24hr	ENSG00000188827.10	SLX4	-0.36815	0.303901	0.0841552	0.517268
WT	24hr	ENSG00000188846.13	RPL14	0.233185	0.143441	0.02742	0.843327
WT	24hr	ENSG00000188848.15	BEND4	0.0497796	0.943133	0.836496	0.0254271
WT	24hr	ENSG00000188878.19	FBF1	-0.39424	0.340096	0.101387	0.468399
WT	24hr	ENSG00000188883.4	KLRG2	-0.00148765	0.998457	0.995062	0.000670828
WT	24hr	ENSG00000188895.11	MSL1	-0.0953343	0.768118	0.494196	0.114572
WT	24hr	ENSG00000188897.8	AC099489.1	-0.344176	0.485061	0.18929	0.314204
WT	24hr	ENSG00000188906.14	LRRK2	-0.410903	0.431356	0.152939	0.365164
WT	24hr	ENSG00000188917.14	TRMT2B	-0.130671	0.781701	0.515175	0.106959
WT	24hr	ENSG00000188938.15	FAM120AOS	0.104519	0.772162	0.500443	0.112292
WT	24hr	ENSG00000188976.10	NOC2L	0.310142	0.077554	0.0121056	1.1104
WT	24hr	ENSG00000188986.6	NELFB	-0.0461848	0.898906	0.733002	0.0462856
WT	24hr	ENSG00000188994.12	ZNF292	-0.115408	0.557365	0.247169	0.253861
WT	24hr	ENSG00000188997.7	KCTD21	0.0221777	0.978744	0.935041	0.00933076
WT	24hr	ENSG00000189007.15	ADAT2	0.110004	0.834705	0.604565	0.078467
WT	24hr	ENSG00000189042.13	ZNF567	-0.0116094	0.983867	0.950106	0.00706358
WT	24hr	ENSG00000189043.9	NDUFA4	-0.0540076	0.890059	0.714636	0.0505811
WT	24hr	ENSG00000189046.10	ALKBH2	0.534155	0.097827	0.0163741	1.00954
WT	24hr	ENSG00000189050.15	RNFT1	0.0237774	0.967391	0.900945	0.014398
WT	24hr	ENSG00000189057.10	FAM111B	-0.694856	0.000745	6.65e-05	3.12782	3.12782
WT	24hr	ENSG00000189060.5	H1F0	-0.0512497	0.909673	0.756908	0.0411148
WT	24hr	ENSG00000189067.12	LITAF	-0.0315735	0.942852	0.835817	0.0255566
WT	24hr	ENSG00000189077.10	TMEM120A	0.183287	0.781784	0.515304	0.106913
WT	24hr	ENSG00000189079.15	ARID2	-0.0755924	0.681066	0.375157	0.166811
WT	24hr	ENSG00000189091.12	SF3B3	0.431062	1.71e-05	1.36e-06	4.76743		4.76743
WT	24hr	ENSG00000189108.12	IL1RAPL2	-0.353627	0.660084	0.351386	0.180401
WT	24hr	ENSG00000189114.6	BLOC1S3	0.0210796	0.976968	0.929693	0.0101197
WT	24hr	ENSG00000189136.8	UBE2Q2P1	-0.536341	0.0510086	0.00715172	1.29236
WT	24hr	ENSG00000189143.9	CLDN4	-0.449491	0.427453	0.150499	0.369112
WT	24hr	ENSG00000189144.13	ZNF573	-0.350613	0.329624	0.0962005	0.481982
WT	24hr	ENSG00000189159.15	JPT1	0.196152	0.327124	0.0949305	0.485287
WT	24hr	ENSG00000189164.14	ZNF527	-0.281568	0.605833	0.292906	0.217647
WT	24hr	ENSG00000189171.14	S100A13	0.222267	0.632717	0.320763	0.198791
WT	24hr	ENSG00000189180.15	ZNF33A	-0.36066	0.0227558	0.00274134	1.64291	1.64291
WT	24hr	ENSG00000189190.9	ZNF600	-0.0514648	0.93576	0.818597	0.0288357
WT	24hr	ENSG00000189212.12	DPY19L2P1	0.0989271	0.828572	0.593603	0.0816697
WT	24hr	ENSG00000189221.9	MAOA	0.0711525	0.91575	0.770804	0.0382232
WT	24hr	ENSG00000189227.5	C15orf61	0.149161	0.796697	0.538964	0.098707
WT	24hr	ENSG00000189241.6	TSPYL1	0.0321139	0.93243	0.810635	0.0303836
WT	24hr	ENSG00000189266.11	PNRC2	0.158132	0.718071	0.422699	0.143833
WT	24hr	ENSG00000189283.9	FHIT	-0.0986755	0.527957	0.222343	0.277401
WT	24hr	ENSG00000189298.13	ZKSCAN3	-0.642843	0.179758	0.0377808	0.745312
WT	24hr	ENSG00000189306.10	RRP7A	0.771545	6.95e-09	5.15e-10	8.1578		8.1578
WT	24hr	ENSG00000189308.10	LIN54	0.262419	0.376806	0.120698	0.423883
WT	24hr	ENSG00000189319.13	FAM53B	-0.571957	0.193545	0.0421337	0.713217
WT	24hr	ENSG00000189337.16	KAZN	-0.546519	1.55e-07	1.17e-08	6.80957	6.80957
WT	24hr	ENSG00000189339.11	SLC35E2B	-0.291334	0.374057	0.119189	0.427062
WT	24hr	ENSG00000189362.11	NEMP2	0.0295869	0.966235	0.89721	0.0149171
WT	24hr	ENSG00000189369.8	GSPT2	-0.00923204	0.989824	0.968342	0.00444195
WT	24hr	ENSG00000189376.11	C8orf76	0.308843	0.498124	0.198904	0.302663
WT	24hr	ENSG00000189403.14	HMGB1	0.410483	1.47e-05	1.17e-06	4.83212		4.83212
WT	24hr	ENSG00000196072.11	BLOC1S2	0.438394	0.0919267	0.0150925	1.03656
WT	24hr	ENSG00000196074.12	SYCP2	-0.29485	0.49217	0.194533	0.307885
WT	24hr	ENSG00000196081.9	ZNF724	-0.0113779	0.984805	0.952653	0.00664964
WT	24hr	ENSG00000196083.9	IL1RAP	0.561413	0.142106	0.0270515	0.847389
WT	24hr	ENSG00000196116.7	TDRD7	0.170788	0.746632	0.462258	0.126894
WT	24hr	ENSG00000196118.11	CCDC189	-0.193189	0.701588	0.401311	0.153918
WT	24hr	ENSG00000196123.12	KIAA0895L	-0.33548	0.451154	0.165637	0.345676
WT	24hr	ENSG00000196126.11	HLA-DRB1	0.0567507	0.949927	0.853465	0.02231
WT	24hr	ENSG00000196141.13	SPATS2L	-0.196806	0.465873	0.175659	0.331732
WT	24hr	ENSG00000196150.13	ZNF250	0.0527086	0.945077	0.841143	0.0245329
WT	24hr	ENSG00000196151.10	WDSUB1	-0.0775111	0.883454	0.701002	0.0538162
WT	24hr	ENSG00000196152.10	ZNF79	-0.367593	0.478258	0.184359	0.320338
WT	24hr	ENSG00000196154.11	S100A4	-0.336237	0.515565	0.2125	0.287717
WT	24hr	ENSG00000196155.12	PLEKHG4	-0.314987	0.583365	0.270748	0.23406
WT	24hr	ENSG00000196159.11	FAT4	-0.248698	0.506089	0.20513	0.295773
WT	24hr	ENSG00000196172.9	ZNF681	0.154309	0.79752	0.540318	0.0982581
WT	24hr	ENSG00000196177.12	ACADSB	-0.0109091	0.985385	0.954387	0.00639415
WT	24hr	ENSG00000196182.10	STK40	0.238806	0.460018	0.171642	0.337225
WT	24hr	ENSG00000196187.11	TMEM63A	-0.18179	0.645438	0.334458	0.190146
WT	24hr	ENSG00000196199.13	MPHOSPH8	-0.138351	0.682599	0.377313	0.165834
WT	24hr	ENSG00000196204.11	RNF216P1	-0.254132	0.547001	0.238403	0.262012
WT	24hr	ENSG00000196208.13	GREB1	0.102147	0.895242	0.725103	0.0480596
WT	24hr	ENSG00000196214.10	ZNF766	-0.0118038	0.985804	0.955876	0.00620922
WT	24hr	ENSG00000196220.15	SRGAP3	-0.502963	0.164039	0.0331348	0.785053
WT	24hr	ENSG00000196227.10	FAM217B	0.119487	0.665963	0.35819	0.17655
WT	24hr	ENSG00000196230.12	TUBB	0.17198	0.0654033	0.00974441	1.1844
WT	24hr	ENSG00000196233.13	LCOR	-0.272752	0.0358787	0.0046719	1.44516	1.44516
WT	24hr	ENSG00000196235.13	SUPT5H	0.220987	0.277604	0.0727209	0.556574
WT	24hr	ENSG00000196236.12	XPNPEP3	-0.14102	0.656968	0.347829	0.182456
WT	24hr	ENSG00000196247.11	ZNF107	-0.12537	0.655398	0.345934	0.183495
WT	24hr	ENSG00000196262.13	PPIA	0.340425	0.0727523	0.0111645	1.13815
WT	24hr	ENSG00000196263.7	ZNF471	-0.410756	0.401329	0.134613	0.396499
WT	24hr	ENSG00000196268.11	ZNF493	-0.39263	0.316965	0.0901142	0.498988
WT	24hr	ENSG00000196284.15	SUPT3H	-0.231823	0.132238	0.0244849	0.878645
WT	24hr	ENSG00000196290.14	NIF3L1	0.114169	0.846053	0.626208	0.0726023
WT	24hr	ENSG00000196295.11	AC005154.1	0.0569728	0.933972	0.814261	0.0296663
WT	24hr	ENSG00000196296.13	ATP2A1	0.00202703	0.997621	0.992754	0.00103439
WT	24hr	ENSG00000196305.17	IARS	0.400362	0.000104	8.64e-06	3.98286		3.98286
WT	24hr	ENSG00000196312.12	MFSD14C	-0.146608	0.627577	0.31509	0.202333
WT	24hr	ENSG00000196313.11	POM121	0.110866	0.645621	0.334641	0.190023
WT	24hr	ENSG00000196323.12	ZBTB44	0.085806	0.76978	0.496832	0.113633
WT	24hr	ENSG00000196338.12	NLGN3	0.0645584	0.935052	0.816839	0.0291643
WT	24hr	ENSG00000196352.14	CD55	0.534221	0.0124972	0.00138404	1.90319		1.90319
WT	24hr	ENSG00000196357.11	ZNF565	0.018794	0.979545	0.937453	0.00897554
WT	24hr	ENSG00000196358.10	NTNG2	0.158455	0.755516	0.475173	0.121757
WT	24hr	ENSG00000196363.9	WDR5	0.246105	0.233742	0.0558652	0.631263
WT	24hr	ENSG00000196365.11	LONP1	0.138709	0.668005	0.360423	0.17522
WT	24hr	ENSG00000196367.12	TRRAP	0.0973881	0.531271	0.2251	0.274684
WT	24hr	ENSG00000196368.4	NUDT11	0.316177	0.408582	0.138883	0.388721
WT	24hr	ENSG00000196369.11	SRGAP2B	-0.439818	0.235229	0.0564001	0.628508
WT	24hr	ENSG00000196371.3	FUT4	-0.0147353	0.985426	0.954532	0.00637578
WT	24hr	ENSG00000196372.12	ASB13	-0.213451	0.653414	0.343595	0.184811
WT	24hr	ENSG00000196376.10	SLC35F1	-0.284104	0.332544	0.0976031	0.47815
WT	24hr	ENSG00000196378.11	ZNF34	0.398703	0.55208	0.242661	0.257998
WT	24hr	ENSG00000196387.9	ZNF140	-0.10105	0.856709	0.646522	0.0671665
WT	24hr	ENSG00000196391.10	ZNF774	-0.335594	0.499623	0.200014	0.301357
WT	24hr	ENSG00000196396.9	PTPN1	0.302667	0.0891395	0.0145037	1.04993
WT	24hr	ENSG00000196405.12	EVL	-0.426925	0.00819214	0.000865	2.0866	2.0866
WT	24hr	ENSG00000196411.9	EPHB4	-0.152178	0.694841	0.39263	0.158115
WT	24hr	ENSG00000196417.12	ZNF765	-0.205678	0.596106	0.283163	0.224677
WT	24hr	ENSG00000196418.12	ZNF124	0.33616	0.39762	0.13247	0.400532
WT	24hr	ENSG00000196419.12	XRCC6	0.416839	1.71e-06	1.32e-07	5.76716		5.76716
WT	24hr	ENSG00000196422.10	PPP1R26	-0.100607	0.850398	0.634127	0.0703779
WT	24hr	ENSG00000196428.12	TSC22D2	0.138839	0.593892	0.280825	0.226293
WT	24hr	ENSG00000196437.10	ZNF569	-0.152177	0.773627	0.502653	0.111468
WT	24hr	ENSG00000196440.11	ARMCX4	-0.0932622	0.862354	0.657373	0.0643146
WT	24hr	ENSG00000196449.3	YRDC	0.763104	0.00150285	0.000139	2.82309		2.82309
WT	24hr	ENSG00000196453.7	ZNF777	0.374128	0.109905	0.0190932	0.958982
WT	24hr	ENSG00000196455.7	PIK3R4	0.13264	0.736824	0.44847	0.132636
WT	24hr	ENSG00000196458.10	ZNF605	0.377108	0.288032	0.0771405	0.540559
WT	24hr	ENSG00000196459.13	TRAPPC2	-0.179924	0.73541	0.446538	0.13347
WT	24hr	ENSG00000196465.10	MYL6B	0.0657493	0.869338	0.671162	0.0608111
WT	24hr	ENSG00000196470.11	SIAH1	-0.384076	0.270436	0.0697932	0.567935
WT	24hr	ENSG00000196476.11	C20orf96	-0.534773	0.173366	0.0358557	0.761036
WT	24hr	ENSG00000196497.16	IPO4	0.768895	0.000751	6.71e-05	3.12413		3.12413
WT	24hr	ENSG00000196498.13	NCOR2	-0.223567	0.0845491	0.0135258	1.07289
WT	24hr	ENSG00000196502.11	SULT1A1	-0.307393	0.409453	0.139413	0.387796
WT	24hr	ENSG00000196504.15	PRPF40A	0.149175	0.233119	0.0556288	0.632423
WT	24hr	ENSG00000196505.10	GDAP2	0.309444	0.299626	0.082213	0.523421
WT	24hr	ENSG00000196510.12	ANAPC7	0.473389	0.0101359	0.00109534	1.99414		1.99414
WT	24hr	ENSG00000196511.14	TPK1	-0.586062	0.15694	0.0311214	0.804266
WT	24hr	ENSG00000196517.11	SLC6A9	-0.291961	0.565728	0.254535	0.247393
WT	24hr	ENSG00000196526.10	AFAP1	0.040689	0.944137	0.839057	0.0249648
WT	24hr	ENSG00000196531.10	NACA	0.410485	3.33e-06	2.59e-07	5.47757		5.47757
WT	24hr	ENSG00000196535.15	MYO18A	-0.508643	0.0368996	0.00482916	1.43298	1.43298
WT	24hr	ENSG00000196544.7	BORCS6	-0.0657517	0.941114	0.831508	0.0263579
WT	24hr	ENSG00000196547.14	MAN2A2	0.487241	0.0270546	0.00334832	1.56776		1.56776
WT	24hr	ENSG00000196549.10	MME	-0.199506	0.753147	0.471644	0.12312
WT	24hr	ENSG00000196557.12	CACNA1H	-0.0844924	0.850637	0.634684	0.0702557
WT	24hr	ENSG00000196562.14	SULF2	-0.563701	0.000287	2.46e-05	3.54243	3.54243
WT	24hr	ENSG00000196569.11	LAMA2	-0.129827	0.852961	0.639203	0.0690709
WT	24hr	ENSG00000196576.14	PLXNB2	-0.506687	3.48e-05	2.81e-06	4.45881	4.45881
WT	24hr	ENSG00000196584.2	XRCC2	-0.0755272	0.852132	0.637707	0.0694933
WT	24hr	ENSG00000196586.13	MYO6	-0.337019	0.0172682	0.0019952	1.76275	1.76275
WT	24hr	ENSG00000196588.14	MKL1	-0.105299	0.567831	0.256472	0.245781
WT	24hr	ENSG00000196591.11	HDAC2	0.26316	0.0513826	0.00721709	1.28918
WT	24hr	ENSG00000196597.11	ZNF782	-0.214441	0.533163	0.226684	0.27314
WT	24hr	ENSG00000196605.7	ZNF846	-0.275122	0.661407	0.352902	0.179531
WT	24hr	ENSG00000196628.15	TCF4	-0.17797	0.475171	0.182101	0.32315
WT	24hr	ENSG00000196632.10	WNK3	-0.0889633	0.852132	0.637713	0.0694933
WT	24hr	ENSG00000196636.7	SDHAF3	-0.193419	0.682509	0.377209	0.165892
WT	24hr	ENSG00000196642.18	RABL6	0.103332	0.537303	0.230142	0.269781
WT	24hr	ENSG00000196646.11	ZNF136	-0.0740418	0.880789	0.695463	0.0551283
WT	24hr	ENSG00000196652.11	ZKSCAN5	0.125004	0.77309	0.501781	0.11177
WT	24hr	ENSG00000196653.11	ZNF502	0.178686	0.717655	0.422134	0.144085
WT	24hr	ENSG00000196655.11	TRAPPC4	0.388353	0.366426	0.114979	0.436014
WT	24hr	ENSG00000196660.10	SLC30A10	-0.0251909	0.97904	0.935955	0.00919947
WT	24hr	ENSG00000196663.15	TECPR2	-0.339046	0.225916	0.0530453	0.646052
WT	24hr	ENSG00000196670.13	ZFP62	-0.0131	0.986948	0.959415	0.0057059
WT	24hr	ENSG00000196678.13	ERI2	-0.0254096	0.972372	0.915786	0.0121677
WT	24hr	ENSG00000196683.10	TOMM7	-0.135394	0.726351	0.433702	0.138854
WT	24hr	ENSG00000196689.11	TRPV1	-0.0157136	0.985985	0.956226	0.00612954
WT	24hr	ENSG00000196693.14	ZNF33B	-0.24699	0.370983	0.117449	0.430646
WT	24hr	ENSG00000196696.12	PDXDC2P-NPIPB14P	-0.0195978	0.974051	0.92105	0.0114185
WT	24hr	ENSG00000196700.8	ZNF512B	-0.266819	0.326732	0.0947626	0.485808
WT	24hr	ENSG00000196704.11	AMZ2	0.060764	0.90127	0.738344	0.0451453
WT	24hr	ENSG00000196705.8	ZNF431	-0.137753	0.638131	0.326672	0.19509
WT	24hr	ENSG00000196712.17	NF1	-0.0618755	0.671048	0.363799	0.173247
WT	24hr	ENSG00000196715.5	VKORC1L1	0.193198	0.221521	0.0515199	0.654585
WT	24hr	ENSG00000196730.12	DAPK1	-0.419312	0.139821	0.0264479	0.854428
WT	24hr	ENSG00000196739.14	COL27A1	0.00390801	0.995524	0.985784	0.00194842
WT	24hr	ENSG00000196743.8	GM2A	-0.0487695	0.939968	0.828566	0.026887
WT	24hr	ENSG00000196756.11	SNHG17	0.780104	2.78e-05	2.24e-06	4.55661		4.55661
WT	24hr	ENSG00000196757.7	ZNF700	-0.309864	0.532283	0.225932	0.273857
WT	24hr	ENSG00000196776.14	CD47	-0.214283	0.552005	0.242596	0.258057
WT	24hr	ENSG00000196781.14	TLE1	0.0797266	0.834766	0.604671	0.0784351
WT	24hr	ENSG00000196782.12	MAML3	-0.102638	0.731384	0.440585	0.135854
WT	24hr	ENSG00000196787.3	HIST1H2AG	0.148458	0.777339	0.508376	0.109389
WT	24hr	ENSG00000196792.11	STRN3	-0.240241	0.252673	0.06281	0.597441
WT	24hr	ENSG00000196793.13	ZNF239	0.422757	0.204897	0.0458629	0.688464
WT	24hr	ENSG00000196810.4	CTBP1-AS2	-0.02737	0.965273	0.894727	0.0153499
WT	24hr	ENSG00000196814.14	MVB12B	0.0847263	0.851055	0.635415	0.0700422
WT	24hr	ENSG00000196821.9	C6orf106	-0.173038	0.47104	0.179256	0.326942
WT	24hr	ENSG00000196826.7	AC008758.1	-0.242876	0.660089	0.351425	0.180397
WT	24hr	ENSG00000196839.12	ADA	-0.411045	0.319639	0.0913435	0.49534
WT	24hr	ENSG00000196843.15	ARID5A	-0.0880195	0.885995	0.706303	0.0525687
WT	24hr	ENSG00000196850.5	PPTC7	0.336976	0.18303	0.0388182	0.737478
WT	24hr	ENSG00000196865.4	NHLRC2	0.0283734	0.940939	0.831016	0.0264384
WT	24hr	ENSG00000196867.7	ZFP28	0.394815	0.224991	0.0527213	0.647836
WT	24hr	ENSG00000196872.11	KIAA1211L	0.0345116	0.958802	0.877422	0.0182712
WT	24hr	ENSG00000196876.15	SCN8A	-0.473676	0.0316387	0.00402119	1.49978	1.49978
WT	24hr	ENSG00000196878.14	LAMB3	0.125429	0.845136	0.624595	0.0730732
WT	24hr	ENSG00000196911.10	KPNA5	0.437406	0.086571	0.0139505	1.06263
WT	24hr	ENSG00000196912.12	ANKRD36B	-0.522274	0.0519208	0.00731443	1.28466
WT	24hr	ENSG00000196914.8	ARHGEF12	-0.179346	0.275026	0.0716759	0.560627
WT	24hr	ENSG00000196922.10	ZNF252P	0.214979	0.66371	0.355595	0.178021
WT	24hr	ENSG00000196923.13	PDLIM7	-0.131891	0.81191	0.563924	0.0904921
WT	24hr	ENSG00000196924.14	FLNA	-0.0146625	0.936425	0.820265	0.0285272
WT	24hr	ENSG00000196935.8	SRGAP1	0.382744	0.039618	0.00525872	1.40211		1.40211
WT	24hr	ENSG00000196937.10	FAM3C	0.19052	0.572572	0.260704	0.24217
WT	24hr	ENSG00000196943.12	NOP9	0.302769	0.455961	0.16888	0.341072
WT	24hr	ENSG00000196950.13	SLC39A10	0.0297895	0.948607	0.850177	0.0229136
WT	24hr	ENSG00000196961.12	AP2A1	0.138749	0.623498	0.310803	0.205165
WT	24hr	ENSG00000196967.10	ZNF585A	0.107775	0.865928	0.664408	0.062518
WT	24hr	ENSG00000196968.10	FUT11	0.345212	0.385662	0.12562	0.413793
WT	24hr	ENSG00000196972.8	SMIM10L2B	-0.27882	0.664928	0.357078	0.177225
WT	24hr	ENSG00000196975.15	ANXA4	-0.428028	0.0771455	0.0120241	1.11269
WT	24hr	ENSG00000196976.7	LAGE3	-0.260555	0.444987	0.16166	0.351653
WT	24hr	ENSG00000196981.3	WDR5B	-0.0268466	0.974427	0.922266	0.0112508
WT	24hr	ENSG00000196998.17	WDR45	-0.115988	0.716887	0.421093	0.14455
WT	24hr	ENSG00000197006.13	METTL9	0.256935	0.344685	0.10362	0.462577
WT	24hr	ENSG00000197008.9	ZNF138	-0.196906	0.644458	0.333369	0.190805
WT	24hr	ENSG00000197013.9	ZNF429	0.105742	0.853466	0.640025	0.068814
WT	24hr	ENSG00000197016.11	ZNF470	0.169595	0.74784	0.464134	0.126191
WT	24hr	ENSG00000197019.4	SERTAD1	0.670424	0.0460142	0.00630613	1.33711		1.33711
WT	24hr	ENSG00000197020.10	ZNF100	-0.226207	0.481109	0.186401	0.317756
WT	24hr	ENSG00000197024.8	ZNF398	-0.149258	0.680268	0.374272	0.16732
WT	24hr	ENSG00000197037.10	ZSCAN25	0.147465	0.74884	0.465541	0.125611
WT	24hr	ENSG00000197043.13	ANXA6	-0.662387	0.00682583	0.000708	2.16584	2.16584
WT	24hr	ENSG00000197044.10	ZNF441	0.371799	0.497473	0.198392	0.30323
WT	24hr	ENSG00000197045.12	GMFB	0.147471	0.76134	0.483692	0.118422
WT	24hr	ENSG00000197050.10	ZNF420	0.0610381	0.90391	0.74434	0.0438747
WT	24hr	ENSG00000197056.9	ZMYM1	-0.383766	0.128177	0.0234808	0.892191
WT	24hr	ENSG00000197061.4	HIST1H4C	0.869784	2e-13	1.45e-14	12.6981		12.6981
WT	24hr	ENSG00000197062.11	ZSCAN26	-0.242076	0.635156	0.323424	0.197119
WT	24hr	ENSG00000197063.10	MAFG	0.572399	0.0192519	0.00226248	1.71553		1.71553
WT	24hr	ENSG00000197070.13	ARRDC1	-0.279912	0.48425	0.188663	0.31493
WT	24hr	ENSG00000197077.13	KIAA1671	0.0335296	0.913752	0.766102	0.0391715
WT	24hr	ENSG00000197081.12	IGF2R	-0.116742	0.611727	0.298905	0.213443
WT	24hr	ENSG00000197093.10	GAL3ST4	-0.117879	0.697343	0.396031	0.156553
WT	24hr	ENSG00000197102.10	DYNC1H1	-0.106304	0.544727	0.236451	0.263821
WT	24hr	ENSG00000197106.6	SLC6A17	0.262869	0.461513	0.172646	0.335816
WT	24hr	ENSG00000197111.15	PCBP2	0.203592	0.183371	0.0389172	0.73667
WT	24hr	ENSG00000197114.11	ZGPAT	0.0829196	0.90882	0.755055	0.0415221
WT	24hr	ENSG00000197119.12	SLC25A29	0.0205133	0.977051	0.930205	0.0100828
WT	24hr	ENSG00000197121.14	PGAP1	-0.161856	0.605683	0.292748	0.217754
WT	24hr	ENSG00000197122.11	SRC	-0.113669	0.805429	0.553365	0.0939729
WT	24hr	ENSG00000197124.11	ZNF682	-0.198834	0.684406	0.37955	0.164686
WT	24hr	ENSG00000197128.11	ZNF772	0.24372	0.68469	0.379862	0.164506
WT	24hr	ENSG00000197136.4	PCNX3	-0.414589	0.0885563	0.014371	1.05278
WT	24hr	ENSG00000197147.13	LRRC8B	0.320689	0.170888	0.0351165	0.767288
WT	24hr	ENSG00000197150.12	ABCB8	0.0302945	0.95721	0.872981	0.018993
WT	24hr	ENSG00000197157.10	SND1	0.011482	0.961016	0.883249	0.0172694
WT	24hr	ENSG00000197170.9	PSMD12	0.384913	0.00916343	0.00098	2.03794		2.03794
WT	24hr	ENSG00000197171.6	AL672167.1	0.350684	0.472148	0.180011	0.325922
WT	24hr	ENSG00000197182.14	MIRLET7BHG	-0.426816	0.253461	0.0631105	0.596089
WT	24hr	ENSG00000197183.14	NOL4L	-0.453911	0.0930657	0.0153391	1.03121
WT	24hr	ENSG00000197217.12	ENTPD4	-0.0559108	0.907779	0.75279	0.0420201
WT	24hr	ENSG00000197223.11	C1D	-0.206839	0.655609	0.346227	0.183355
WT	24hr	ENSG00000197226.12	TBC1D9B	-0.203187	0.505634	0.204751	0.296164
WT	24hr	ENSG00000197256.10	KANK2	-0.299729	0.320741	0.0918322	0.493845
WT	24hr	ENSG00000197261.11	C6orf141	0.343398	0.387557	0.126686	0.411664
WT	24hr	ENSG00000197265.8	GTF2E2	0.214274	0.535671	0.228775	0.271102
WT	24hr	ENSG00000197275.13	RAD54B	-0.207334	0.615538	0.302689	0.210745
WT	24hr	ENSG00000197283.15	SYNGAP1	0.19227	0.69334	0.390711	0.159054
WT	24hr	ENSG00000197296.5	FITM2	0.245854	0.584261	0.27159	0.233393
WT	24hr	ENSG00000197299.10	BLM	-0.0370418	0.90778	0.752821	0.0420196
WT	24hr	ENSG00000197302.10	ZNF720	0.27725	0.496007	0.197311	0.304513
WT	24hr	ENSG00000197312.11	DDI2	0.229494	0.158181	0.0314864	0.800845
WT	24hr	ENSG00000197321.14	SVIL	0.0358195	0.894822	0.724279	0.0482632
WT	24hr	ENSG00000197323.11	TRIM33	-0.0830918	0.715058	0.418685	0.145659
WT	24hr	ENSG00000197324.8	LRP10	0.123053	0.767036	0.492513	0.115184
WT	24hr	ENSG00000197329.11	PELI1	-0.397685	0.344035	0.103295	0.463397
WT	24hr	ENSG00000197332.8	AC008543.1	-0.214003	0.606393	0.293467	0.217246
WT	24hr	ENSG00000197343.10	ZNF655	0.160114	0.588928	0.275933	0.229938
WT	24hr	ENSG00000197345.12	MRPL21	0.792733	0.000218	1.86e-05	3.66131		3.66131
WT	24hr	ENSG00000197355.10	UAP1L1	0.055508	0.93884	0.825877	0.0274082
WT	24hr	ENSG00000197362.14	ZNF786	0.0277943	0.967308	0.900717	0.0144353
WT	24hr	ENSG00000197372.9	ZNF675	-0.0884169	0.855684	0.644584	0.0676865
WT	24hr	ENSG00000197375.12	SLC22A5	-0.0894338	0.877802	0.689265	0.0566035
WT	24hr	ENSG00000197381.15	ADARB1	-0.149163	0.615043	0.3022	0.211095
WT	24hr	ENSG00000197386.10	HTT	-0.27147	0.0809455	0.0127992	1.09181
WT	24hr	ENSG00000197405.7	C5AR1	-0.00700019	0.993445	0.979289	0.00285599
WT	24hr	ENSG00000197410.12	DCHS2	0.0417255	0.948584	0.850063	0.0229243
WT	24hr	ENSG00000197429.10	IPP	-0.257787	0.50714	0.206011	0.294873
WT	24hr	ENSG00000197442.9	MAP3K5	-0.0961157	0.78336	0.517787	0.106039
WT	24hr	ENSG00000197448.13	GSTK1	-0.4202	0.130353	0.0240234	0.884878
WT	24hr	ENSG00000197451.11	HNRNPAB	0.304831	0.0146718	0.00165689	1.83352		1.83352
WT	24hr	ENSG00000197457.9	STMN3	-0.398112	0.277108	0.0725234	0.557351
WT	24hr	ENSG00000197461.13	PDGFA	0.526879	0.104354	0.0178356	0.98149
WT	24hr	ENSG00000197467.13	COL13A1	-0.0411703	0.946937	0.845955	0.0236788
WT	24hr	ENSG00000197483.9	ZNF628	0.25914	0.550536	0.241382	0.259214
WT	24hr	ENSG00000197496.5	SLC2A10	-0.364354	0.47671	0.183216	0.321746
WT	24hr	ENSG00000197498.12	RPF2	0.305814	0.235347	0.0564507	0.628291
WT	24hr	ENSG00000197530.12	MIB2	-0.382988	0.352593	0.107779	0.452727
WT	24hr	ENSG00000197535.14	MYO5A	-0.204437	0.347481	0.105003	0.459069
WT	24hr	ENSG00000197548.12	ATG7	-0.0106968	0.976449	0.92799	0.0103503
WT	24hr	ENSG00000197555.9	SIPA1L1	-0.233552	0.147102	0.0284137	0.832381
WT	24hr	ENSG00000197558.11	SSPO	-1.17896	0.0276032	0.00342813	1.55904	1.55904
WT	24hr	ENSG00000197562.9	RAB40C	-0.0170916	0.976361	0.927524	0.0103898
WT	24hr	ENSG00000197563.10	PIGN	-0.296953	0.227896	0.053754	0.642264
WT	24hr	ENSG00000197565.15	COL4A6	-0.339995	0.274337	0.0713994	0.561716
WT	24hr	ENSG00000197566.9	ZNF624	-0.149042	0.771136	0.498936	0.112869
WT	24hr	ENSG00000197568.13	HHLA3	-0.352347	0.460239	0.171783	0.337017
WT	24hr	ENSG00000197579.7	TOPORS	0.201555	0.595964	0.28298	0.22478
WT	24hr	ENSG00000197585.9	AC068051.1	-0.800121	0.00907435	0.000969	2.04218	2.04218
WT	24hr	ENSG00000197586.12	ENTPD6	0.0613226	0.904205	0.744947	0.043733
WT	24hr	ENSG00000197594.11	ENPP1	-0.348241	0.106843	0.0183999	0.971256
WT	24hr	ENSG00000197601.12	FAR1	0.0253823	0.912504	0.7634	0.0397652
WT	24hr	ENSG00000197603.13	C5orf42	-0.452798	1.56e-05	1.24e-06	4.80648	4.80648
WT	24hr	ENSG00000197608.11	ZNF841	0.194263	0.568347	0.256912	0.245386
WT	24hr	ENSG00000197619.13	ZNF615	-0.167241	0.737188	0.448972	0.132422
WT	24hr	ENSG00000197622.12	CDC42SE1	-0.00460527	0.993897	0.980521	0.00265882
WT	24hr	ENSG00000197694.15	SPTAN1	-0.0823942	0.764232	0.488066	0.116775
WT	24hr	ENSG00000197696.9	NMB	0.106715	0.866435	0.665402	0.0622641
WT	24hr	ENSG00000197702.11	PARVA	-0.0786476	0.811902	0.563882	0.0904964
WT	24hr	ENSG00000197712.11	FAM114A1	-0.141168	0.760622	0.482732	0.118831
WT	24hr	ENSG00000197713.14	RPE	0.190652	0.654868	0.345326	0.183846
WT	24hr	ENSG00000197714.8	ZNF460	0.182943	0.663394	0.355261	0.178228
WT	24hr	ENSG00000197724.10	PHF2	-0.0431328	0.900483	0.736396	0.0455242
WT	24hr	ENSG00000197728.9	RPS26	0.264721	0.136523	0.0255782	0.864795
WT	24hr	ENSG00000197746.13	PSAP	-0.33307	0.0205918	0.00244334	1.68631	1.68631
WT	24hr	ENSG00000197747.8	S100A10	0.439571	0.000313	2.7e-05	3.50384		3.50384
WT	24hr	ENSG00000197748.12	CFAP43	-0.244676	0.593813	0.280743	0.22635
WT	24hr	ENSG00000197756.9	RPL37A	-0.0224083	0.896229	0.727365	0.0475812
WT	24hr	ENSG00000197757.7	HOXC6	-0.295921	0.573602	0.261673	0.241389
WT	24hr	ENSG00000197763.14	TXNRD3	-0.28672	0.487188	0.190905	0.312304
WT	24hr	ENSG00000197766.7	CFD	-0.487011	0.189179	0.0407147	0.723126
WT	24hr	ENSG00000197771.12	MCMBP	0.165932	0.551337	0.242092	0.258583
WT	24hr	ENSG00000197774.12	EME2	-0.665644	0.0365995	0.00478372	1.43653	1.43653
WT	24hr	ENSG00000197779.13	ZNF81	-0.154894	0.713488	0.416654	0.146613
WT	24hr	ENSG00000197780.9	TAF13	0.53203	0.0897033	0.0146185	1.04719
WT	24hr	ENSG00000197782.14	ZNF780A	0.0155054	0.984214	0.951122	0.00691065
WT	24hr	ENSG00000197785.13	ATAD3A	0.715276	2.91e-05	2.34e-06	4.53636		4.53636
WT	24hr	ENSG00000197798.8	FAM118B	0.0537849	0.931666	0.808801	0.0307398
WT	24hr	ENSG00000197808.11	ZNF461	0.0889029	0.889012	0.71225	0.0510925
WT	24hr	ENSG00000197813.5	AC011450.1	-0.0503028	0.938154	0.824185	0.0277259
WT	24hr	ENSG00000197818.11	SLC9A8	-0.217557	0.559899	0.249387	0.251891
WT	24hr	ENSG00000197822.10	OCLN	-0.271772	0.586991	0.274097	0.231369
WT	24hr	ENSG00000197841.14	ZNF181	-0.62544	0.078255	0.0122451	1.10649
WT	24hr	ENSG00000197852.9	FAM212B	-0.188283	0.741182	0.45458	0.130075
WT	24hr	ENSG00000197857.13	ZNF44	-0.123442	0.821682	0.581162	0.0852963
WT	24hr	ENSG00000197858.10	GPAA1	-0.0775532	0.820377	0.578826	0.0859866
WT	24hr	ENSG00000197860.9	SGTB	0.19233	0.63396	0.322069	0.197938
WT	24hr	ENSG00000197863.8	ZNF790	0.0953148	0.877976	0.689604	0.0565173
WT	24hr	ENSG00000197872.11	FAM49A	-0.419954	0.17489	0.036326	0.757234
WT	24hr	ENSG00000197879.14	MYO1C	0.118091	0.724227	0.430757	0.140125
WT	24hr	ENSG00000197885.10	NKIRAS1	0.226398	0.682152	0.376717	0.166119
WT	24hr	ENSG00000197892.12	KIF13B	-0.348954	0.178315	0.0373538	0.748812
WT	24hr	ENSG00000197894.10	ADH5	0.390528	0.139104	0.0262525	0.856662
WT	24hr	ENSG00000197905.8	TEAD4	0.239529	0.492801	0.194978	0.307328
WT	24hr	ENSG00000197912.14	SPG7	-0.138266	0.626595	0.314053	0.203013
WT	24hr	ENSG00000197927.12	C2orf27A	-0.237284	0.595401	0.282359	0.22519
WT	24hr	ENSG00000197928.10	ZNF677	0.151762	0.764377	0.488323	0.116693
WT	24hr	ENSG00000197930.12	ERO1A	0.00263517	0.995815	0.986878	0.0018214
WT	24hr	ENSG00000197933.12	ZNF823	-0.042352	0.947577	0.847569	0.0233854
WT	24hr	ENSG00000197937.12	ZNF347	0.214935	0.589444	0.276488	0.229557
WT	24hr	ENSG00000197943.9	PLCG2	0.0851773	0.89995	0.735279	0.0457814
WT	24hr	ENSG00000197951.8	ZNF71	0.178163	0.731234	0.440391	0.135944
WT	24hr	ENSG00000197958.12	RPL12	0.224086	0.068942	0.0104243	1.16152
WT	24hr	ENSG00000197959.13	DNM3	-0.342499	0.188119	0.0403998	0.725568
WT	24hr	ENSG00000197961.11	ZNF121	0.294811	0.205556	0.0460867	0.687071
WT	24hr	ENSG00000197965.11	MPZL1	0.0255598	0.942137	0.833997	0.0258859
WT	24hr	ENSG00000197969.11	VPS13A	-0.269853	0.0934927	0.0154317	1.02922
WT	24hr	ENSG00000197971.14	MBP	0.14308	0.746498	0.462	0.126971
WT	24hr	ENSG00000197976.11	AKAP17A	0.147288	0.768662	0.495067	0.114265
WT	24hr	ENSG00000197977.3	ELOVL2	-0.00862766	0.987179	0.960175	0.0056043
WT	24hr	ENSG00000197978.9	GOLGA6L9	0.131235	0.787213	0.524125	0.103907
WT	24hr	ENSG00000197982.13	C1orf122	0.0103232	0.982824	0.946885	0.00752411
WT	24hr	ENSG00000197989.13	SNHG12	0.184458	0.757272	0.477715	0.120748
WT	24hr	ENSG00000198000.11	NOL8	0.331653	0.0569775	0.00820247	1.2443
WT	24hr	ENSG00000198001.13	IRAK4	0.0491605	0.936388	0.820085	0.0285443
WT	24hr	ENSG00000198010.12	DLGAP2	0.196463	0.715286	0.418954	0.14552
WT	24hr	ENSG00000198015.12	MRPL42	0.124896	0.735489	0.446635	0.133424
WT	24hr	ENSG00000198018.6	ENTPD7	0.573839	0.0313678	0.00398077	1.50352		1.50352
WT	24hr	ENSG00000198026.7	ZNF335	0.417306	0.153912	0.0302671	0.812726
WT	24hr	ENSG00000198034.10	RPS4X	-0.158389	0.0332221	0.00426026	1.47857
WT	24hr	ENSG00000198039.11	ZNF273	-0.183102	0.715383	0.419067	0.145462
WT	24hr	ENSG00000198040.10	ZNF84	-0.5259	0.0454243	0.00620859	1.34271	1.34271
WT	24hr	ENSG00000198042.10	MAK16	0.486282	0.116096	0.0205558	0.935184
WT	24hr	ENSG00000198046.11	ZNF667	-0.217361	0.500601	0.200839	0.300508
WT	24hr	ENSG00000198053.11	SIRPA	-0.00739028	0.990511	0.970493	0.00414078
WT	24hr	ENSG00000198055.10	GRK6	-0.507544	0.0644454	0.00956445	1.19081
WT	24hr	ENSG00000198056.13	PRIM1	0.157997	0.678605	0.372388	0.168383
WT	24hr	ENSG00000198060.9	45721	0.137086	0.688841	0.38528	0.161881
WT	24hr	ENSG00000198087.7	CD2AP	-0.212341	0.228964	0.0541296	0.640233
WT	24hr	ENSG00000198088.10	NUP62CL	0.167934	0.715749	0.419577	0.145239
WT	24hr	ENSG00000198089.15	SFI1	-0.312122	0.134567	0.0250838	0.871062
WT	24hr	ENSG00000198093.10	ZNF649	0.399642	0.287171	0.0767971	0.54186
WT	24hr	ENSG00000198105.13	ZNF248	-0.605131	0.00477076	0.000478	2.32141	2.32141
WT	24hr	ENSG00000198108.3	CHSY3	-0.779612	0.000113	9.4e-06	3.94726	3.94726
WT	24hr	ENSG00000198121.13	LPAR1	-0.165937	0.671281	0.364118	0.173095
WT	24hr	ENSG00000198130.15	HIBCH	-0.297122	0.255036	0.0637071	0.593398
WT	24hr	ENSG00000198142.4	SOWAHC	0.253541	0.607599	0.294669	0.216383
WT	24hr	ENSG00000198146.4	ZNF770	0.324659	0.230502	0.0546839	0.637326
WT	24hr	ENSG00000198155.5	ZNF876P	0.0415907	0.953836	0.863498	0.0205265
WT	24hr	ENSG00000198157.10	HMGN5	-0.369542	0.387298	0.126528	0.411954
WT	24hr	ENSG00000198160.14	MIER1	0.0958857	0.760188	0.481944	0.119079
WT	24hr	ENSG00000198162.12	MAN1A2	0.0287244	0.925766	0.794251	0.0334986
WT	24hr	ENSG00000198168.8	SVIP	0.140125	0.705561	0.406359	0.151465
WT	24hr	ENSG00000198169.8	ZNF251	0.106428	0.810385	0.561346	0.0913085
WT	24hr	ENSG00000198171.12	DDRGK1	0.374344	0.0770126	0.0119958	1.11344
WT	24hr	ENSG00000198176.12	TFDP1	0.121829	0.6302	0.318054	0.200522
WT	24hr	ENSG00000198182.12	ZNF607	0.0372526	0.956717	0.87137	0.0192163
WT	24hr	ENSG00000198185.11	ZNF334	-0.422907	0.311978	0.0878002	0.505876
WT	24hr	ENSG00000198189.10	HSD17B11	0.360777	0.613965	0.301144	0.211857
WT	24hr	ENSG00000198198.15	SZT2	-0.509539	0.0272701	0.00337966	1.56431	1.56431
WT	24hr	ENSG00000198208.11	RPS6KL1	0.0179365	0.9784	0.934219	0.00948341
WT	24hr	ENSG00000198211.8	AC092143.1	0.213844	0.73704	0.448771	0.132509
WT	24hr	ENSG00000198218.10	QRICH1	0.364395	0.0225075	0.00270689	1.64767		1.64767
WT	24hr	ENSG00000198223.16	CSF2RA	-0.380085	0.378114	0.121459	0.422377
WT	24hr	ENSG00000198231.12	DDX42	0.0625238	0.825227	0.587518	0.0834268
WT	24hr	ENSG00000198242.13	RPL23A	0.227334	0.00962363	0.00103426	2.01666
WT	24hr	ENSG00000198246.7	SLC29A3	0.230759	0.711288	0.413675	0.147955
WT	24hr	ENSG00000198252.11	STYX	-0.0829842	0.889788	0.714016	0.0507135
WT	24hr	ENSG00000198258.10	UBL5	-0.09978	0.777577	0.50871	0.109257
WT	24hr	ENSG00000198265.11	HELZ	0.045113	0.816784	0.572736	0.0878927
WT	24hr	ENSG00000198270.12	TMEM116	-0.283968	0.531773	0.225455	0.274273
WT	24hr	ENSG00000198276.15	UCKL1	0.0781449	0.869308	0.67103	0.0608263
WT	24hr	ENSG00000198286.9	CARD11	-0.0544499	0.910346	0.758523	0.0407935
WT	24hr	ENSG00000198298.12	ZNF485	0.102373	0.839074	0.612751	0.0761999
WT	24hr	ENSG00000198301.11	SDAD1	0.414906	0.0308604	0.0039068	1.5106		1.5106
WT	24hr	ENSG00000198315.10	ZKSCAN8	-0.0207998	0.967308	0.90072	0.0144353
WT	24hr	ENSG00000198331.10	HYLS1	-0.12006	0.864665	0.661607	0.0631524
WT	24hr	ENSG00000198346.10	ZNF813	0.111478	0.843189	0.620834	0.0740752
WT	24hr	ENSG00000198353.7	HOXC4	-0.862896	0.00101585	9.21e-05	2.99317	2.99317
WT	24hr	ENSG00000198355.4	PIM3	0.49779	0.0200001	0.00236281	1.69897		1.69897
WT	24hr	ENSG00000198356.11	ASNA1	0.323461	0.236535	0.0568533	0.626104
WT	24hr	ENSG00000198363.17	ASPH	-0.20829	0.357706	0.110471	0.446474
WT	24hr	ENSG00000198369.9	SPRED2	0.867881	7.75e-05	6.39e-06	4.11072		4.11072
WT	24hr	ENSG00000198373.12	WWP2	-0.315214	0.252734	0.0628399	0.597337
WT	24hr	ENSG00000198380.12	GFPT1	0.121427	0.580612	0.268146	0.236114
WT	24hr	ENSG00000198382.8	UVRAG	-0.257425	0.2015	0.0447619	0.695725
WT	24hr	ENSG00000198393.7	ZNF26	-0.0632298	0.89539	0.725386	0.0479877
WT	24hr	ENSG00000198399.14	ITSN2	-0.0882724	0.794726	0.535959	0.0997827
WT	24hr	ENSG00000198408.13	MGEA5	-0.23177	0.115104	0.0203209	0.938909
WT	24hr	ENSG00000198420.9	TCAF1	-0.272773	0.400137	0.133939	0.397791
WT	24hr	ENSG00000198431.15	TXNRD1	0.253185	0.205284	0.0459921	0.687644
WT	24hr	ENSG00000198435.3	NRARP	0.416737	0.0616786	0.00905419	1.20987
WT	24hr	ENSG00000198440.9	ZNF583	0.11403	0.843165	0.620753	0.0740877
WT	24hr	ENSG00000198453.12	ZNF568	0.0700398	0.900537	0.736494	0.0454983
WT	24hr	ENSG00000198455.4	ZXDB	0.212945	0.60898	0.296048	0.215397
WT	24hr	ENSG00000198464.13	ZNF480	0.0692266	0.889174	0.712603	0.0510131
WT	24hr	ENSG00000198466.11	ZNF587	-0.22975	0.51679	0.213441	0.286686
WT	24hr	ENSG00000198467.13	TPM2	0.197187	0.724039	0.430457	0.140238
WT	24hr	ENSG00000198478.7	SH3BGRL2	0.201484	0.676019	0.369445	0.170041
WT	24hr	ENSG00000198482.11	ZNF808	0.0120299	0.987128	0.960029	0.00562661
WT	24hr	ENSG00000198492.15	YTHDF2	0.295355	0.0671907	0.0100901	1.17269
WT	24hr	ENSG00000198496.10	NBR2	-0.476354	0.200145	0.0442951	0.698655
WT	24hr	ENSG00000198498.9	TMA16	0.494204	0.0578116	0.00835579	1.23798
WT	24hr	ENSG00000198513.11	ATL1	0.2512	0.564236	0.253216	0.248539
WT	24hr	ENSG00000198517.9	MAFK	0.367473	0.300649	0.0826774	0.521941
WT	24hr	ENSG00000198520.10	C1orf228	-0.65081	0.0454228	0.00620826	1.34273	1.34273
WT	24hr	ENSG00000198521.11	ZNF43	-0.413821	0.0188153	0.00220299	1.72549	1.72549
WT	24hr	ENSG00000198522.13	GPN1	0.170074	0.696877	0.395468	0.156844
WT	24hr	ENSG00000198538.10	ZNF28	0.151271	0.779727	0.512142	0.108058
WT	24hr	ENSG00000198546.14	ZNF511	0.100449	0.849971	0.633459	0.0705961
WT	24hr	ENSG00000198551.9	ZNF627	-0.257195	0.523607	0.218784	0.280994
WT	24hr	ENSG00000198554.11	WDHD1	-0.104831	0.764254	0.488124	0.116762
WT	24hr	ENSG00000198556.13	ZNF789	0.120041	0.77575	0.506095	0.110278
WT	24hr	ENSG00000198561.13	CTNND1	-0.0994244	0.736753	0.448359	0.132678
WT	24hr	ENSG00000198563.13	DDX39B	0.0475927	0.919039	0.77835	0.036666
WT	24hr	ENSG00000198576.3	ARC	0.257848	0.709972	0.411986	0.148759
WT	24hr	ENSG00000198585.11	NUDT16	0.185605	0.731436	0.44068	0.135823
WT	24hr	ENSG00000198586.13	TLK1	-0.00443994	0.990223	0.969698	0.00426691
WT	24hr	ENSG00000198589.10	LRBA	-0.502368	9.42e-08	7.08e-09	7.02593	7.02593
WT	24hr	ENSG00000198590.11	C3orf35	0.0785891	0.918925	0.778078	0.0367199
WT	24hr	ENSG00000198597.8	ZNF536	-0.0483128	0.889099	0.712448	0.0510499
WT	24hr	ENSG00000198598.6	MMP17	-0.448116	0.227953	0.0537757	0.642154
WT	24hr	ENSG00000198604.10	BAZ1A	0.0765555	0.732565	0.442515	0.135154
WT	24hr	ENSG00000198612.10	COPS8	0.112907	0.797326	0.539937	0.098364
WT	24hr	ENSG00000198624.12	CCDC69	-0.249557	0.635551	0.32378	0.19685
WT	24hr	ENSG00000198625.12	MDM4	-0.52446	0.0103438	0.00112093	1.98532	1.98532
WT	24hr	ENSG00000198626.15	RYR2	-0.10256	0.646052	0.3351	0.189732
WT	24hr	ENSG00000198642.6	KLHL9	0.0275255	0.96107	0.883447	0.017245
WT	24hr	ENSG00000198646.13	NCOA6	0.0448231	0.873392	0.67953	0.0587909
WT	24hr	ENSG00000198648.10	STK39	-0.364207	0.0366811	0.00479563	1.43556	1.43556
WT	24hr	ENSG00000198663.16	C6orf89	0.110005	0.760466	0.482496	0.11892
WT	24hr	ENSG00000198668.10	CALM1	0.101454	0.683431	0.378438	0.165305
WT	24hr	ENSG00000198673.10	FAM19A2	-0.102994	0.891135	0.716982	0.0500563
WT	24hr	ENSG00000198677.10	TTC37	-0.155486	0.410439	0.140027	0.386752
WT	24hr	ENSG00000198680.4	TUSC1	0.158229	0.766007	0.490783	0.115767
WT	24hr	ENSG00000198682.12	PAPSS2	-0.215067	0.602503	0.289616	0.220041
WT	24hr	ENSG00000198689.10	SLC9A6	-0.296018	0.398187	0.132811	0.399913
WT	24hr	ENSG00000198690.9	FAN1	-0.381961	0.26621	0.0681297	0.574776
WT	24hr	ENSG00000198700.9	IPO9	-0.051492	0.831826	0.599242	0.0799673
WT	24hr	ENSG00000198707.14	CEP290	-0.165112	0.493827	0.195762	0.306425
WT	24hr	ENSG00000198715.11	GLMP	-0.559872	0.200039	0.0442633	0.698886
WT	24hr	ENSG00000198718.12	TOGARAM1	-0.0211099	0.96814	0.902956	0.0140618
WT	24hr	ENSG00000198719.8	DLL1	0.440355	0.357102	0.110121	0.447207
WT	24hr	ENSG00000198720.12	ANKRD13B	0.260561	0.436738	0.15645	0.359779
WT	24hr	ENSG00000198721.12	ECI2	-0.196802	0.570719	0.259042	0.243578
WT	24hr	ENSG00000198722.14	UNC13B	-0.532571	0.0609198	0.0089198	1.21524
WT	24hr	ENSG00000198728.10	LDB1	-0.414827	0.155406	0.0306886	0.808532
WT	24hr	ENSG00000198729.4	PPP1R14C	0.186556	0.607523	0.294598	0.216437
WT	24hr	ENSG00000198730.7	CTR9	0.313311	0.0934365	0.0154191	1.02948
WT	24hr	ENSG00000198732.10	SMOC1	-1.05715	7.32e-06	5.76e-07	5.13542	5.13542
WT	24hr	ENSG00000198736.11	MSRB1	-0.20075	0.685692	0.381215	0.163871
WT	24hr	ENSG00000198740.8	ZNF652	-0.171605	0.383021	0.124174	0.416777
WT	24hr	ENSG00000198742.9	SMURF1	-0.391585	0.0297796	0.00374547	1.52608	1.52608
WT	24hr	ENSG00000198743.6	SLC5A3	-0.219252	0.370983	0.117449	0.430646
WT	24hr	ENSG00000198746.12	GPATCH3	0.11055	0.857494	0.647945	0.0667691
WT	24hr	ENSG00000198752.10	CDC42BPB	-0.130291	0.62519	0.312635	0.203988
WT	24hr	ENSG00000198755.10	RPL10A	0.330164	0.000603	5.33e-05	3.2197		3.2197
WT	24hr	ENSG00000198756.10	COLGALT2	0.031124	0.965124	0.894299	0.0154169
WT	24hr	ENSG00000198780.11	FAM169A	-0.400976	0.115613	0.0204447	0.936995
WT	24hr	ENSG00000198783.5	ZNF830	0.111249	0.84056	0.615541	0.0754312
WT	24hr	ENSG00000198791.11	CNOT7	0.084752	0.877196	0.687818	0.0569035
WT	24hr	ENSG00000198792.12	TMEM184B	-0.0556123	0.893425	0.721806	0.0489421
WT	24hr	ENSG00000198793.12	MTOR	0.0599738	0.828857	0.59421	0.0815203
WT	24hr	ENSG00000198794.11	SCAMP5	-0.228688	0.659042	0.35022	0.181087
WT	24hr	ENSG00000198795.10	ZNF521	-0.333471	0.396743	0.132001	0.401491
WT	24hr	ENSG00000198799.11	LRIG2	-0.550821	0.0202914	0.0024015	1.69269	1.69269
WT	24hr	ENSG00000198805.11	PNP	0.0879435	0.852273	0.637917	0.0694211
WT	24hr	ENSG00000198807.12	PAX9	0.117114	0.808763	0.558796	0.0921787
WT	24hr	ENSG00000198814.12	GK	-0.254446	0.593276	0.280211	0.226743
WT	24hr	ENSG00000198815.8	FOXJ3	-0.0195689	0.95644	0.8706	0.0193422
WT	24hr	ENSG00000198816.6	ZNF358	-0.286733	0.387828	0.126867	0.411361
WT	24hr	ENSG00000198818.9	SFT2D1	0.298738	0.282818	0.0749498	0.548494
WT	24hr	ENSG00000198824.5	CHAMP1	-0.0155805	0.975079	0.923983	0.0109604
WT	24hr	ENSG00000198825.12	INPP5F	-0.316683	0.377244	0.120971	0.423378
WT	24hr	ENSG00000198826.10	ARHGAP11A	0.52582	0.0165806	0.00190371	1.7804		1.7804
WT	24hr	ENSG00000198830.10	HMGN2	-0.0962251	0.843775	0.621855	0.0737734
WT	24hr	ENSG00000198832.10	SELENOM	0.345525	0.0611031	0.00895356	1.21394
WT	24hr	ENSG00000198833.6	UBE2J1	0.277633	0.254418	0.0634652	0.594453
WT	24hr	ENSG00000198836.8	OPA1	-0.0693815	0.827429	0.591554	0.0822695
WT	24hr	ENSG00000198837.9	DENND4B	-0.321351	0.415981	0.143332	0.380927
WT	24hr	ENSG00000198839.9	ZNF277	0.163779	0.665505	0.357708	0.176848
WT	24hr	ENSG00000198841.3	KTI12	0.379377	0.443925	0.160958	0.352691
WT	24hr	ENSG00000198843.12	SELENOT	0.0647578	0.90508	0.746868	0.0433132
WT	24hr	ENSG00000198846.5	TOX	-0.390212	0.530739	0.224647	0.275119
WT	24hr	ENSG00000198853.11	RUSC2	-0.443181	0.154031	0.0303	0.812392
WT	24hr	ENSG00000198855.6	FICD	0.158432	0.806186	0.554681	0.0935646
WT	24hr	ENSG00000198856.12	OSTC	0.169619	0.612247	0.299474	0.213073
WT	24hr	ENSG00000198858.9	R3HDM4	0.239566	0.606157	0.29324	0.217415
WT	24hr	ENSG00000198860.11	TSEN15	0.0456065	0.942416	0.834777	0.0257576
WT	24hr	ENSG00000198862.13	LTN1	-0.0229163	0.959408	0.878965	0.0179968
WT	24hr	ENSG00000198863.7	RUNDC1	0.343135	0.245649	0.0601725	0.609685
WT	24hr	ENSG00000198873.11	GRK5	-0.308062	0.340504	0.101585	0.467878
WT	24hr	ENSG00000198874.12	TYW1	0.110247	0.703811	0.40416	0.152544
WT	24hr	ENSG00000198876.12	DCAF12	-0.141806	0.749333	0.466247	0.125325
WT	24hr	ENSG00000198879.11	SFMBT2	-0.042152	0.908755	0.754855	0.0415531
WT	24hr	ENSG00000198885.9	ITPRIPL1	0.0175671	0.976805	0.929176	0.0101923
WT	24hr	ENSG00000198887.8	SMC5	-0.133617	0.640413	0.328869	0.19354
WT	24hr	ENSG00000198890.7	PRMT6	0.292581	0.578188	0.265958	0.237931
WT	24hr	ENSG00000198894.7	CIPC	0.274014	0.469205	0.177969	0.328637
WT	24hr	ENSG00000198898.13	CAPZA2	0.184062	0.510399	0.208402	0.29209
WT	24hr	ENSG00000198900.5	TOP1	0.368732	0.00117036	0.000107	2.93168		2.93168
WT	24hr	ENSG00000198901.13	PRC1	0.220056	0.100164	0.0168858	0.99929
WT	24hr	ENSG00000198908.11	BHLHB9	-0.0714022	0.897164	0.729315	0.0471282
WT	24hr	ENSG00000198909.7	MAP3K3	-0.160054	0.499601	0.199989	0.301377
WT	24hr	ENSG00000198910.12	L1CAM	0.357766	0.372387	0.118295	0.429006
WT	24hr	ENSG00000198911.11	SREBF2	-0.413581	0.000121	1.01e-05	3.91612	3.91612
WT	24hr	ENSG00000198912.10	C1orf174	-0.0206056	0.977792	0.932533	0.00975342
WT	24hr	ENSG00000198914.3	POU3F3	-0.115365	0.835138	0.605377	0.078242
WT	24hr	ENSG00000198915.11	RASGEF1A	-0.0152633	0.982514	0.946114	0.00766117
WT	24hr	ENSG00000198917.12	SPOUT1	0.274346	0.564585	0.253551	0.248271
WT	24hr	ENSG00000198918.7	RPL39	-0.0852844	0.537425	0.230239	0.269682
WT	24hr	ENSG00000198919.12	DZIP3	-0.0142307	0.979222	0.936657	0.00911904
WT	24hr	ENSG00000198920.9	KIAA0753	0.297973	0.261197	0.0661346	0.583032
WT	24hr	ENSG00000198924.7	DCLRE1A	0.262298	0.475055	0.182011	0.323256
WT	24hr	ENSG00000198925.10	ATG9A	0.221398	0.443907	0.160944	0.352708
WT	24hr	ENSG00000198929.12	NOS1AP	-0.69098	2.4e-05	1.93e-06	4.61892	4.61892
WT	24hr	ENSG00000198931.10	APRT	-0.0893756	0.701601	0.401338	0.15391
WT	24hr	ENSG00000198933.9	TBKBP1	-0.145846	0.791361	0.53064	0.101626
WT	24hr	ENSG00000198937.8	CCDC167	0.21351	0.632898	0.320982	0.198667
WT	24hr	ENSG00000198945.7	L3MBTL3	-0.269135	0.487888	0.191454	0.31168
WT	24hr	ENSG00000198947.15	DMD	-0.328338	0.359081	0.111179	0.444807
WT	24hr	ENSG00000198948.11	MFAP3L	-0.238414	0.679692	0.373643	0.167688
WT	24hr	ENSG00000198951.11	NAGA	-0.365392	0.301351	0.0829777	0.520927
WT	24hr	ENSG00000198952.8	SMG5	0.299529	0.0663712	0.00993013	1.17802
WT	24hr	ENSG00000198954.7	KIF1BP	0.13469	0.646549	0.335678	0.189398
WT	24hr	ENSG00000198961.9	PJA2	-0.0964354	0.801697	0.547092	0.0959895
WT	24hr	ENSG00000198964.13	SGMS1	-0.218644	0.261549	0.066279	0.582447
WT	24hr	ENSG00000203326.11	ZNF525	0.151628	0.761234	0.483586	0.118482
WT	24hr	ENSG00000203485.12	INF2	0.144489	0.755958	0.475714	0.121502
WT	24hr	ENSG00000203499.11	IQANK1	-0.246633	0.648504	0.337893	0.188087
WT	24hr	ENSG00000203546.7	AL139353.1	-0.127109	0.828703	0.593884	0.0816009
WT	24hr	ENSG00000203666.12	EFCAB2	-0.159507	0.685198	0.380456	0.164184
WT	24hr	ENSG00000203667.9	COX20	-0.675007	0.0397945	0.00528841	1.40018	1.40018
WT	24hr	ENSG00000203668.2	CHML	0.0961476	0.790542	0.529383	0.102075
WT	24hr	ENSG00000203685.9	STUM	-0.182171	0.743893	0.458384	0.128489
WT	24hr	ENSG00000203705.10	TATDN3	0.0606779	0.926072	0.794968	0.0333551
WT	24hr	ENSG00000203709.11	C1orf132	-0.167211	0.751762	0.469755	0.12392
WT	24hr	ENSG00000203721.6	LINC00862	0.378084	0.378285	0.121542	0.422181
WT	24hr	ENSG00000203727.3	SAMD5	0.100147	0.799748	0.543873	0.0970469
WT	24hr	ENSG00000203739.3	AL645568.1	-0.336235	0.408348	0.138741	0.388969
WT	24hr	ENSG00000203760.8	CENPW	0.683048	0.0181757	0.00211632	1.74051		1.74051
WT	24hr	ENSG00000203778.7	FAM229B	0.0611286	0.940013	0.828676	0.0268659
WT	24hr	ENSG00000203780.10	FANK1	0.24059	0.617823	0.305008	0.209136
WT	24hr	ENSG00000203791.14	EEF1AKMT2	-0.0111464	0.988317	0.963696	0.00510357
WT	24hr	ENSG00000203799.12	CCDC162P	0.222898	0.563345	0.252451	0.249226
WT	24hr	ENSG00000203804.4	ADAMTSL4-AS1	0.325871	0.459906	0.171561	0.337331
WT	24hr	ENSG00000203805.10	PLPP4	-0.172487	0.694739	0.392503	0.158179
WT	24hr	ENSG00000203865.9	ATP1A1-AS1	-0.0607049	0.931958	0.809467	0.0306038
WT	24hr	ENSG00000203867.7	RBM20	-0.157149	0.51046	0.208446	0.292038
WT	24hr	ENSG00000203875.10	SNHG5	0.00642065	0.987568	0.961558	0.00543279
WT	24hr	ENSG00000203876.9	ADD3-AS1	-0.0653014	0.936978	0.821558	0.0282706
WT	24hr	ENSG00000203879.11	GDI1	-0.0957343	0.777746	0.508951	0.109162
WT	24hr	ENSG00000203880.11	PCMTD2	-0.0919629	0.822692	0.583016	0.0847626
WT	24hr	ENSG00000203883.6	SOX18	0.359532	0.338815	0.100743	0.470037
WT	24hr	ENSG00000203930.10	LINC00632	-0.365345	0.0536861	0.00762005	1.27014
WT	24hr	ENSG00000203950.6	RTL8A	-0.103963	0.804914	0.552428	0.0942505
WT	24hr	ENSG00000203965.12	EFCAB7	-0.187957	0.74484	0.459665	0.127937
WT	24hr	ENSG00000203993.4	ARRDC1-AS1	-0.318405	0.450185	0.165039	0.346609
WT	24hr	ENSG00000203995.9	ZYG11A	-0.0674894	0.871555	0.675624	0.0597054
WT	24hr	ENSG00000204054.13	LINC00963	0.235106	0.643445	0.332266	0.191489
WT	24hr	ENSG00000204060.7	FOXO6	-0.454191	0.408775	0.139003	0.388516
WT	24hr	ENSG00000204070.9	SYS1	0.523706	0.111853	0.0195417	0.951353
WT	24hr	ENSG00000204084.12	INPP5B	-0.482522	0.0787271	0.0123384	1.10388
WT	24hr	ENSG00000204103.3	MAFB	-0.489799	0.330797	0.0967375	0.480438
WT	24hr	ENSG00000204104.11	TRAF3IP1	0.105255	0.771459	0.499426	0.112687
WT	24hr	ENSG00000204116.11	CHIC1	-0.294459	0.3517	0.107331	0.453828
WT	24hr	ENSG00000204120.14	GIGYF2	-0.0265254	0.929678	0.803648	0.0316674
WT	24hr	ENSG00000204130.12	RUFY2	-0.0509447	0.895853	0.726573	0.0477634
WT	24hr	ENSG00000204131.9	NHSL2	-1.03314	3.91e-09	2.89e-10	8.40783	8.40783
WT	24hr	ENSG00000204138.12	PHACTR4	-0.302544	0.00965752	0.00103842	2.01513	2.01513
WT	24hr	ENSG00000204149.10	AGAP6	-0.0501358	0.928652	0.800984	0.0321471
WT	24hr	ENSG00000204152.10	TIMM23B	-0.130545	0.793811	0.534616	0.100283
WT	24hr	ENSG00000204160.11	ZDHHC18	-0.0295262	0.957096	0.872636	0.0190445
WT	24hr	ENSG00000204172.12	AGAP9	-0.542426	0.160427	0.0321135	0.794722
WT	24hr	ENSG00000204177.10	BMS1P1	-0.0567784	0.929788	0.803876	0.0316161
WT	24hr	ENSG00000204178.9	TMEM57	0.050858	0.903784	0.744054	0.0439353
WT	24hr	ENSG00000204186.7	ZDBF2	-0.248408	0.324871	0.093791	0.488289
WT	24hr	ENSG00000204209.11	DAXX	0.453563	0.0166236	0.00190921	1.77927		1.77927
WT	24hr	ENSG00000204217.13	BMPR2	-0.316637	0.0119932	0.00132196	1.92106	1.92106
WT	24hr	ENSG00000204220.11	PFDN6	-0.0186942	0.982912	0.947195	0.00748558
WT	24hr	ENSG00000204227.4	RING1	-0.0940228	0.824919	0.587038	0.0835887
WT	24hr	ENSG00000204228.3	HSD17B8	-0.00579201	0.994868	0.983521	0.0022344
WT	24hr	ENSG00000204231.10	RXRB	-0.0813188	0.869613	0.671754	0.0606739
WT	24hr	ENSG00000204237.4	OXLD1	-0.091279	0.887924	0.709885	0.0516244
WT	24hr	ENSG00000204256.12	BRD2	0.220486	0.00818134	0.000864	2.08718
WT	24hr	ENSG00000204257.14	HLA-DMA	-0.275512	0.750825	0.468439	0.124461
WT	24hr	ENSG00000204262.11	COL5A2	-0.577692	0.100669	0.0169941	0.997104
WT	24hr	ENSG00000204267.13	TAP2	0.413927	0.228195	0.0538543	0.641695
WT	24hr	ENSG00000204271.12	SPIN3	-0.420402	0.300354	0.0825465	0.522366
WT	24hr	ENSG00000204272.12	NBDY	-0.0941811	0.77717	0.508164	0.109484
WT	24hr	ENSG00000204304.11	PBX2	-0.15387	0.715848	0.419708	0.145179
WT	24hr	ENSG00000204308.7	RNF5	-0.297848	0.531833	0.225514	0.274224
WT	24hr	ENSG00000204310.12	AGPAT1	0.0403809	0.925128	0.792757	0.033798
WT	24hr	ENSG00000204311.12	DFNB59	-0.441542	0.425494	0.149253	0.371107
WT	24hr	ENSG00000204316.12	MRPL38	0.195239	0.700614	0.400144	0.154521
WT	24hr	ENSG00000204344.14	STK19	0.0706924	0.901179	0.738127	0.0451888
WT	24hr	ENSG00000204348.9	DXO	0.118325	0.851762	0.636924	0.069682
WT	24hr	ENSG00000204351.11	SKIV2L	0.0674216	0.908681	0.754627	0.0415887
WT	24hr	ENSG00000204356.13	NELFE	0.230921	0.347148	0.104844	0.459485
WT	24hr	ENSG00000204370.9	SDHD	0.261696	0.609328	0.296401	0.215149
WT	24hr	ENSG00000204371.11	EHMT2	-0.199983	0.513632	0.211066	0.289348
WT	24hr	ENSG00000204386.10	NEU1	-0.0044955	0.994553	0.982371	0.00237214
WT	24hr	ENSG00000204387.12	C6orf48	0.573144	0.00926243	0.000992	2.03327		2.03327
WT	24hr	ENSG00000204388.6	HSPA1B	0.734146	2.69e-06	2.08e-07	5.57077		5.57077
WT	24hr	ENSG00000204392.10	LSM2	-0.0937434	0.828903	0.594305	0.0814961
WT	24hr	ENSG00000204394.12	VARS	0.771068	2.17e-08	1.62e-09	7.66271		7.66271
WT	24hr	ENSG00000204406.12	MBD5	-0.835304	2.44e-12	1.77e-13	11.6125	11.6125
WT	24hr	ENSG00000204410.14	MSH5	-0.266961	0.573019	0.261126	0.241831
WT	24hr	ENSG00000204427.11	ABHD16A	0.0739343	0.906957	0.750944	0.0424135
WT	24hr	ENSG00000204435.13	CSNK2B	0.142307	0.641453	0.330032	0.192835
WT	24hr	ENSG00000204438.10	GPANK1	0.089285	0.876973	0.687316	0.0570138
WT	24hr	ENSG00000204439.3	C6orf47	0.0920736	0.88342	0.700941	0.053833
WT	24hr	ENSG00000204463.12	BAG6	0.257909	0.0979455	0.0164	1.00902
WT	24hr	ENSG00000204469.12	PRRC2A	0.174412	0.128881	0.0236508	0.889811
WT	24hr	ENSG00000204498.10	NFKBIL1	0.128755	0.83992	0.614277	0.075762
WT	24hr	ENSG00000204514.9	ZNF814	0.371531	0.447453	0.163273	0.349253
WT	24hr	ENSG00000204516.9	MICB	-0.11648	0.861082	0.654762	0.0649554
WT	24hr	ENSG00000204519.10	ZNF551	-0.055133	0.930367	0.805217	0.0313456
WT	24hr	ENSG00000204520.12	MICA	-0.331383	0.457146	0.169662	0.339945
WT	24hr	ENSG00000204524.6	ZNF805	-0.259818	0.544365	0.236096	0.26411
WT	24hr	ENSG00000204525.16	HLA-C	0.267214	0.113373	0.019911	0.945489
WT	24hr	ENSG00000204536.13	CCHCR1	-0.306325	0.382003	0.123595	0.417933
WT	24hr	ENSG00000204560.9	DHX16	0.139118	0.739717	0.452569	0.130934
WT	24hr	ENSG00000204564.11	C6orf136	-0.213463	0.701311	0.400966	0.154089
WT	24hr	ENSG00000204568.11	MRPS18B	0.695135	1.48e-06	1.14e-07	5.82989		5.82989
WT	24hr	ENSG00000204569.9	PPP1R10	0.278594	0.189637	0.0408514	0.722078
WT	24hr	ENSG00000204574.12	ABCF1	0.3361	0.0320237	0.00407919	1.49453		1.49453
WT	24hr	ENSG00000204576.11	PRR3	0.188541	0.732014	0.441656	0.13548
WT	24hr	ENSG00000204580.13	DDR1	-0.433561	0.0847212	0.0135642	1.07201
WT	24hr	ENSG00000204590.12	GNL1	-0.0999614	0.799422	0.5434	0.0972237
WT	24hr	ENSG00000204592.8	HLA-E	0.173236	0.567576	0.256228	0.245976
WT	24hr	ENSG00000204599.14	TRIM39	0.41998	0.291768	0.0787428	0.534962
WT	24hr	ENSG00000204604.9	ZNF468	0.274415	0.528855	0.223066	0.276663
WT	24hr	ENSG00000204611.6	ZNF616	-0.286412	0.59555	0.282564	0.225082
WT	24hr	ENSG00000204619.7	PPP1R11	-0.00494037	0.994015	0.980836	0.00260723
WT	24hr	ENSG00000204623.9	ZNRD1ASP	-0.143869	0.774545	0.504155	0.110953
WT	24hr	ENSG00000204628.11	RACK1	0.0595488	0.618617	0.305779	0.208578
WT	24hr	ENSG00000204634.12	TBC1D8	-0.0779162	0.851139	0.635568	0.0699995
WT	24hr	ENSG00000204642.13	HLA-F	0.0560662	0.939986	0.828612	0.0268784
WT	24hr	ENSG00000204650.14	LINC02210	-0.0396589	0.941838	0.833346	0.026024
WT	24hr	ENSG00000204673.10	AKT1S1	-0.42577	0.173344	0.0358502	0.76109
WT	24hr	ENSG00000204681.10	GABBR1	-0.0959615	0.787175	0.524063	0.103928
WT	24hr	ENSG00000204685.6	STARD7-AS1	-0.296522	0.498292	0.199047	0.302516
WT	24hr	ENSG00000204706.14	MAMDC2-AS1	0.082321	0.865684	0.663878	0.0626408
WT	24hr	ENSG00000204713.10	TRIM27	-0.134494	0.703465	0.403753	0.152757
WT	24hr	ENSG00000204764.13	RANBP17	-0.268208	0.113145	0.0198565	0.946366
WT	24hr	ENSG00000204789.4	ZNF204P	0.299272	0.467704	0.176914	0.330029
WT	24hr	ENSG00000204815.9	TTC25	-0.27353	0.537369	0.230184	0.269727
WT	24hr	ENSG00000204822.6	MRPL53	-0.0108049	0.990628	0.970788	0.00408924
WT	24hr	ENSG00000204842.14	ATXN2	-0.211975	0.143945	0.0275513	0.841805
WT	24hr	ENSG00000204843.12	DCTN1	-0.441251	0.0131522	0.0014665	1.881	1.881
WT	24hr	ENSG00000204852.15	TCTN1	-0.574116	0.0358546	0.00466776	1.44545	1.44545
WT	24hr	ENSG00000204856.11	FAM216A	0.22259	0.522504	0.217943	0.28191
WT	24hr	ENSG00000204859.12	ZBTB48	-0.104553	0.852052	0.63755	0.0695339
WT	24hr	ENSG00000204899.5	MZT1	0.362701	0.198507	0.0437618	0.702224
WT	24hr	ENSG00000204920.10	ZNF155	0.225456	0.402945	0.135533	0.394754
WT	24hr	ENSG00000204922.4	UQCC3	0.256691	0.44891	0.164199	0.347841
WT	24hr	ENSG00000204929.12	AC007389.1	0.0705271	0.925596	0.793877	0.0335784
WT	24hr	ENSG00000204946.9	ZNF783	-0.0406067	0.949864	0.853301	0.0223386
WT	24hr	ENSG00000204947.8	ZNF425	-0.36602	0.538754	0.231369	0.268609
WT	24hr	ENSG00000204954.9	C12orf73	0.0907912	0.882655	0.699408	0.0542091
WT	24hr	ENSG00000204977.9	TRIM13	-0.0242716	0.964462	0.892645	0.0157148
WT	24hr	ENSG00000204991.10	SPIRE2	-0.529685	0.0472946	0.00651808	1.32519	1.32519
WT	24hr	ENSG00000205002.3	AARD	0.0765502	0.909414	0.756284	0.0412384
WT	24hr	ENSG00000205041.1	AC118344.1	-0.449798	0.234885	0.056266	0.629146
WT	24hr	ENSG00000205060.10	SLC35B4	0.101845	0.737671	0.449632	0.132137
WT	24hr	ENSG00000205084.10	TMEM231	-0.243383	0.594678	0.281631	0.225718
WT	24hr	ENSG00000205133.11	TRIQK	-0.24388	0.535842	0.22891	0.270963
WT	24hr	ENSG00000205138.3	SDHAF1	-0.299462	0.601989	0.289058	0.220412
WT	24hr	ENSG00000205155.7	PSENEN	-0.0799609	0.903017	0.742299	0.0443041
WT	24hr	ENSG00000205189.11	ZBTB10	0.50838	0.00885657	0.000944	2.05273		2.05273
WT	24hr	ENSG00000205208.4	C4orf46	0.21586	0.702763	0.402902	0.153191
WT	24hr	ENSG00000205209.7	SCGB2B2	-0.139459	0.811902	0.563878	0.0904964
WT	24hr	ENSG00000205213.13	LGR4	-0.336163	0.0312283	0.00396105	1.50545	1.50545
WT	24hr	ENSG00000205250.8	E2F4	0.216661	0.555805	0.245773	0.255078
WT	24hr	ENSG00000205268.10	PDE7A	-0.321916	0.137945	0.0259549	0.860295
WT	24hr	ENSG00000205269.5	TMEM170B	-0.23241	0.598799	0.285801	0.222719
WT	24hr	ENSG00000205302.6	SNX2	0.122685	0.714319	0.41774	0.146108
WT	24hr	ENSG00000205309.13	NT5M	-0.766581	0.0822097	0.0130503	1.08508
WT	24hr	ENSG00000205323.8	SARNP	0.0339294	0.96404	0.891424	0.0159047
WT	24hr	ENSG00000205339.9	IPO7	0.402051	9.99e-07	7.65e-08	6.00032		6.00032
WT	24hr	ENSG00000205352.10	PRR13	0.470053	0.0703585	0.0106937	1.15268
WT	24hr	ENSG00000205356.9	TECPR1	-0.500066	0.0883451	0.0143263	1.05382
WT	24hr	ENSG00000205359.9	SLCO6A1	-0.15434	0.755139	0.474645	0.121973
WT	24hr	ENSG00000205413.7	SAMD9	-0.0497226	0.9333	0.812743	0.0299787
WT	24hr	ENSG00000205423.11	CNEP1R1	-0.0413164	0.954077	0.864245	0.0204165
WT	24hr	ENSG00000205464.11	ATP6AP1L	-0.0128928	0.984867	0.952774	0.00662253
WT	24hr	ENSG00000205476.8	CCDC85C	0.144904	0.711123	0.413456	0.148055
WT	24hr	ENSG00000205485.13	AC004980.1	-0.344736	0.0880094	0.0142573	1.05547
WT	24hr	ENSG00000205531.12	NAP1L4	0.0051167	0.985541	0.954839	0.00632524
WT	24hr	ENSG00000205534.6	SMG1P2	-0.0236248	0.971802	0.913822	0.012422
WT	24hr	ENSG00000205542.10	TMSB4X	-0.0124917	0.986135	0.956692	0.00606362
WT	24hr	ENSG00000205544.3	TMEM256	0.23359	0.647232	0.336415	0.18894
WT	24hr	ENSG00000205560.12	CPT1B	-0.228643	0.703117	0.403314	0.152973
WT	24hr	ENSG00000205581.10	HMGN1	0.437576	0.000547	4.82e-05	3.26211		3.26211
WT	24hr	ENSG00000205592.13	MUC19	-0.713678	0.206092	0.0462682	0.685939
WT	24hr	ENSG00000205593.11	DENND6B	-0.223145	0.629713	0.317453	0.200857
WT	24hr	ENSG00000205629.11	LCMT1	-0.0522956	0.911114	0.760241	0.0404271
WT	24hr	ENSG00000205643.10	CDPF1	-0.631569	0.227852	0.0537331	0.642348
WT	24hr	ENSG00000205659.10	LIN52	0.0985798	0.813588	0.56691	0.0895956
WT	24hr	ENSG00000205683.11	DPF3	-0.060941	0.931182	0.807563	0.0309656
WT	24hr	ENSG00000205707.10	ETFRF1	-0.31412	0.499688	0.200055	0.301301
WT	24hr	ENSG00000205726.14	ITSN1	-0.233697	0.204028	0.045589	0.690311
WT	24hr	ENSG00000205730.6	ITPRIPL2	0.244379	0.22888	0.0540977	0.640391
WT	24hr	ENSG00000205758.11	CRYZL1	-0.0363846	0.954518	0.865284	0.0202159
WT	24hr	ENSG00000205763.13	RP9P	-0.413413	0.259838	0.0655925	0.585298
WT	24hr	ENSG00000205765.8	C5orf51	-0.0202239	0.971021	0.9115	0.0127714
WT	24hr	ENSG00000205771.6	CATSPER2P1	-0.613295	0.172707	0.0356511	0.76269
WT	24hr	ENSG00000205808.5	PLPP6	-0.0475414	0.946129	0.843781	0.0240498
WT	24hr	ENSG00000205832.7	C16orf96	-0.413182	0.469258	0.178013	0.328588
WT	24hr	ENSG00000205885.7	C1RL-AS1	-0.272641	0.603086	0.290238	0.219621
WT	24hr	ENSG00000205903.6	ZNF316	0.238717	0.568947	0.257529	0.244928
WT	24hr	ENSG00000205913.6	SRRM2-AS1	-0.286078	0.510394	0.208396	0.292094
WT	24hr	ENSG00000205922.4	ONECUT3	0.134019	0.772554	0.500958	0.112071
WT	24hr	ENSG00000205930.8	C21orf62-AS1	0.0907131	0.895111	0.724841	0.0481229
WT	24hr	ENSG00000205937.11	RNPS1	0.506159	6.77e-07	5.16e-08	6.16962		6.16962
WT	24hr	ENSG00000205978.5	NYNRIN	-0.868607	0.00238679	0.000227	2.62219	2.62219
WT	24hr	ENSG00000205981.6	DNAJC19	0.0989583	0.853185	0.639613	0.0689569
WT	24hr	ENSG00000206052.10	DOK6	-0.348497	0.301628	0.0831164	0.520528
WT	24hr	ENSG00000206053.12	JPT2	0.104212	0.67693	0.370538	0.169456
WT	24hr	ENSG00000206077.10	ZDHHC11B	-0.327709	0.491122	0.193824	0.308811
WT	24hr	ENSG00000206120.11	EGFEM1P	-0.460684	0.0319019	0.00406054	1.49618	1.49618
WT	24hr	ENSG00000206149.10	HERC2P9	-0.462718	0.268864	0.0691561	0.570468
WT	24hr	ENSG00000206195.10	DUXAP8	-0.0256324	0.969064	0.905581	0.0136477
WT	24hr	ENSG00000206199.10	ANKUB1	-0.298291	0.490146	0.193152	0.309675
WT	24hr	ENSG00000206417.8	H1FX-AS1	-0.197263	0.657223	0.348129	0.182287
WT	24hr	ENSG00000206418.3	RAB12	-0.267745	0.487244	0.190944	0.312253
WT	24hr	ENSG00000206503.12	HLA-A	0.0185185	0.971849	0.914063	0.0124013
WT	24hr	ENSG00000206527.9	HACD2	0.155449	0.59158	0.278576	0.227986
WT	24hr	ENSG00000206530.10	CFAP44	-0.335677	0.234962	0.0562976	0.629003
WT	24hr	ENSG00000206535.7	LNP1	-0.240859	0.776981	0.507934	0.10959
WT	24hr	ENSG00000206538.8	VGLL3	0.19213	0.731871	0.44147	0.135566
WT	24hr	ENSG00000206557.5	TRIM71	-0.165255	0.756119	0.475982	0.12141
WT	24hr	ENSG00000206560.11	ANKRD28	-0.0514657	0.881094	0.695951	0.0549779
WT	24hr	ENSG00000206561.12	COLQ	0.0636983	0.927686	0.799091	0.0325992
WT	24hr	ENSG00000206562.11	METTL6	-0.11758	0.816643	0.572374	0.0879678
WT	24hr	ENSG00000206573.8	THUMPD3-AS1	0.629021	0.0158888	0.00181344	1.79891		1.79891
WT	24hr	ENSG00000211450.9	SELENOH	0.0684885	0.889749	0.713929	0.0507327
WT	24hr	ENSG00000211455.7	STK38L	-0.0912861	0.810773	0.561934	0.0911009
WT	24hr	ENSG00000211456.10	SACM1L	0.157377	0.662133	0.353768	0.179055
WT	24hr	ENSG00000211460.11	TSN	0.245992	0.405188	0.136874	0.392344
WT	24hr	ENSG00000211584.13	SLC48A1	-0.0971971	0.874224	0.681209	0.0583775
WT	24hr	ENSG00000212123.3	PRR22	0.244722	0.617043	0.304166	0.209685
WT	24hr	ENSG00000212719.10	C17orf51	0.336936	0.277141	0.0725352	0.557299
WT	24hr	ENSG00000212747.4	RTL8B	-0.0435732	0.952358	0.859705	0.0211999
WT	24hr	ENSG00000212864.3	RNF208	-0.618221	0.0571121	0.00822697	1.24327
WT	24hr	ENSG00000212978.6	AC016747.1	-0.177882	0.749993	0.467192	0.124943
WT	24hr	ENSG00000213015.8	ZNF580	0.0835278	0.862146	0.65694	0.0644191
WT	24hr	ENSG00000213020.9	ZNF611	-0.123885	0.782357	0.516189	0.106595
WT	24hr	ENSG00000213023.10	SYT3	-0.214355	0.689907	0.386602	0.161209
WT	24hr	ENSG00000213024.11	NUP62	-0.0842271	0.772057	0.500293	0.112351
WT	24hr	ENSG00000213047.12	DENND1B	-0.407767	0.0527784	0.00745923	1.27754
WT	24hr	ENSG00000213064.9	SFT2D2	0.0324349	0.928466	0.800631	0.0322339
WT	24hr	ENSG00000213066.11	FGFR1OP	-0.0210231	0.97631	0.927367	0.0104123
WT	24hr	ENSG00000213079.9	SCAF8	0.00978959	0.97654	0.928282	0.0103101
WT	24hr	ENSG00000213096.10	ZNF254	-0.00778089	0.986442	0.957649	0.00592844
WT	24hr	ENSG00000213123.10	TCTEX1D2	0.275176	0.645044	0.334021	0.190411
WT	24hr	ENSG00000213160.9	KLHL23	-0.0513011	0.859616	0.651809	0.0656956
WT	24hr	ENSG00000213185.6	FAM24B	0.2769	0.495727	0.197118	0.304757
WT	24hr	ENSG00000213186.7	TRIM59	0.521058	0.187269	0.0401308	0.727534
WT	24hr	ENSG00000213190.3	MLLT11	0.349982	0.316575	0.0899278	0.499523
WT	24hr	ENSG00000213246.6	SUPT4H1	0.242206	0.452306	0.166425	0.344568
WT	24hr	ENSG00000213281.4	NRAS	0.194293	0.749419	0.466402	0.125275
WT	24hr	ENSG00000213337.8	ANKRD39	0.0527399	0.943064	0.836244	0.0254588
WT	24hr	ENSG00000213339.8	QTRT1	0.155121	0.776228	0.506873	0.110011
WT	24hr	ENSG00000213341.10	CHUK	0.0123869	0.98206	0.944838	0.00786182
WT	24hr	ENSG00000213347.10	MXD3	-0.373279	0.338518	0.100581	0.470418
WT	24hr	ENSG00000213380.14	COG8	0.179783	0.728856	0.437009	0.137358
WT	24hr	ENSG00000213390.10	ARHGAP19	0.542819	0.0871743	0.0140773	1.05961
WT	24hr	ENSG00000213397.10	HAUS7	0.472516	0.201509	0.0447651	0.695705
WT	24hr	ENSG00000213398.7	LCAT	-0.248211	0.662614	0.35437	0.178739
WT	24hr	ENSG00000213445.9	SIPA1	-0.0284641	0.969055	0.905542	0.0136514
WT	24hr	ENSG00000213462.4	ERV3-1	-0.144541	0.870852	0.674232	0.0600558
WT	24hr	ENSG00000213463.4	SYNJ2BP	0.0805883	0.824892	0.586996	0.0836027
WT	24hr	ENSG00000213465.7	ARL2	0.067744	0.876511	0.686313	0.0572428
WT	24hr	ENSG00000213468.5	FIRRE	-0.43975	0.00114678	0.000105	2.94052	2.94052
WT	24hr	ENSG00000213516.9	RBMXL1	0.481765	0.106117	0.0182383	0.974214
WT	24hr	ENSG00000213523.10	SRA1	0.212667	0.625415	0.312818	0.203832
WT	24hr	ENSG00000213551.4	DNAJC9	0.159707	0.588919	0.275924	0.229944
WT	24hr	ENSG00000213563.6	C8orf82	-0.10507	0.852417	0.638215	0.0693479
WT	24hr	ENSG00000213585.10	VDAC1	0.447176	0.00420132	0.000417	2.37661		2.37661
WT	24hr	ENSG00000213593.9	TMX2	0.661866	1.62e-05	1.29e-06	4.79044		4.79044
WT	24hr	ENSG00000213614.9	HEXA	-0.0521594	0.919439	0.779295	0.036477
WT	24hr	ENSG00000213619.9	NDUFS3	0.398178	0.11357	0.0199543	0.944735
WT	24hr	ENSG00000213625.8	LEPROT	0.186329	0.636833	0.3251	0.195974
WT	24hr	ENSG00000213626.11	LBH	0.0428058	0.941064	0.831418	0.026381
WT	24hr	ENSG00000213638.5	ADAT3	0.312644	0.485361	0.189524	0.313935
WT	24hr	ENSG00000213639.9	PPP1CB	0.195137	0.423402	0.14795	0.373247
WT	24hr	ENSG00000213672.7	NCKIPSD	-0.179513	0.707395	0.408758	0.150338
WT	24hr	ENSG00000213676.10	ATF6B	-0.391762	0.257096	0.0645102	0.589904
WT	24hr	ENSG00000213699.8	SLC35F6	0.189298	0.582582	0.270015	0.234643
WT	24hr	ENSG00000213719.8	CLIC1	0.221585	0.459409	0.171237	0.3378
WT	24hr	ENSG00000213722.8	DDAH2	-0.260937	0.671355	0.364218	0.173048
WT	24hr	ENSG00000213741.9	RPS29	0.0167569	0.944828	0.840532	0.0246473
WT	24hr	ENSG00000213742.6	ZNF337-AS1	-0.804489	0.00498598	0.000502	2.30225	2.30225
WT	24hr	ENSG00000213753.10	CENPBD1P1	0.319251	0.311277	0.0874783	0.506853
WT	24hr	ENSG00000213762.11	ZNF134	-0.00454646	0.99469	0.982815	0.00231241
WT	24hr	ENSG00000213793.5	ZNF888	-0.160795	0.814199	0.567948	0.0892697
WT	24hr	ENSG00000213799.11	ZNF845	-0.187387	0.729289	0.437625	0.1371
WT	24hr	ENSG00000213853.9	EMP2	0.254169	0.281036	0.0741981	0.551238
WT	24hr	ENSG00000213888.3	LINC01521	0.36344	0.411049	0.140363	0.386107
WT	24hr	ENSG00000213889.10	PPM1N	-0.615043	0.196635	0.0431522	0.706339
WT	24hr	ENSG00000213903.8	LTB4R	0.173782	0.751574	0.469482	0.124028
WT	24hr	ENSG00000213904.8	LIPE-AS1	-0.591816	0.0025011	0.000239	2.60187	2.60187
WT	24hr	ENSG00000213918.10	DNASE1	-0.464913	0.0626786	0.0092356	1.20288
WT	24hr	ENSG00000213923.11	CSNK1E	0.322694	0.0443338	0.0060221	1.35327		1.35327
WT	24hr	ENSG00000213930.11	GALT	-0.821484	0.0118788	0.00130769	1.92523	1.92523
WT	24hr	ENSG00000213949.8	ITGA1	-0.19699	0.626047	0.313477	0.203393
WT	24hr	ENSG00000213965.3	NUDT19	0.162406	0.628721	0.316339	0.201542
WT	24hr	ENSG00000213967.10	ZNF726	-0.720669	0.112923	0.0198028	0.947219
WT	24hr	ENSG00000213977.7	TAX1BP3	0.221257	0.700477	0.400003	0.154606
WT	24hr	ENSG00000213983.11	AP1G2	-0.302001	0.374697	0.119531	0.42632
WT	24hr	ENSG00000213988.10	ZNF90	-0.261518	0.610753	0.297934	0.214135
WT	24hr	ENSG00000213995.11	NAXD	0.240615	0.564552	0.253519	0.248296
WT	24hr	ENSG00000214013.9	GANC	-0.0619571	0.920594	0.782054	0.0359318
WT	24hr	ENSG00000214021.15	TTLL3	0.291879	0.516784	0.213433	0.286691
WT	24hr	ENSG00000214022.11	REPIN1	0.318856	0.188633	0.0405579	0.724382
WT	24hr	ENSG00000214026.10	MRPL23	0.0596403	0.932778	0.811288	0.0302218
WT	24hr	ENSG00000214029.4	ZNF891	-0.547423	0.122127	0.0219834	0.913189
WT	24hr	ENSG00000214046.8	SMIM7	-0.0540976	0.9204	0.781482	0.0360233
WT	24hr	ENSG00000214050.7	FBXO16	0.300697	0.363867	0.113673	0.439057
WT	24hr	ENSG00000214063.10	TSPAN4	-0.124062	0.844022	0.622443	0.0736461
WT	24hr	ENSG00000214078.12	CPNE1	0.129954	0.656735	0.347603	0.18261
WT	24hr	ENSG00000214087.8	ARL16	0.349876	0.230311	0.0545954	0.637685
WT	24hr	ENSG00000214113.10	LYRM4	0.184103	0.529327	0.22345	0.276276
WT	24hr	ENSG00000214114.8	MYCBP	0.0663625	0.918493	0.777148	0.0369243
WT	24hr	ENSG00000214135.8	AC132008.2	0.248076	0.566945	0.255647	0.246459
WT	24hr	ENSG00000214160.9	ALG3	0.528625	0.0185853	0.00217158	1.73083		1.73083
WT	24hr	ENSG00000214176.9	PLEKHM1P1	-0.0775894	0.904109	0.744727	0.043779
WT	24hr	ENSG00000214184.3	GCC2-AS1	-0.668574	0.0988566	0.0166	1.00499
WT	24hr	ENSG00000214194.8	SMIM30	0.307452	0.422029	0.147118	0.374658
WT	24hr	ENSG00000214198.8	TTC41P	0.199762	0.747416	0.463515	0.126438
WT	24hr	ENSG00000214212.8	C19orf38	0.0167109	0.986805	0.95891	0.00576849
WT	24hr	ENSG00000214226.8	C17orf67	0.0758998	0.88755	0.709346	0.0518072
WT	24hr	ENSG00000214253.8	FIS1	-0.109408	0.830301	0.596626	0.0807646
WT	24hr	ENSG00000214279.13	SCART1	-0.139818	0.799832	0.544024	0.0970012
WT	24hr	ENSG00000214293.8	APTR	0.317107	0.432734	0.153882	0.363779
WT	24hr	ENSG00000214331.8	AC009053.1	0.0512625	0.925297	0.793166	0.0337191
WT	24hr	ENSG00000214336.4	FOXI3	-0.0107579	0.991265	0.972539	0.00381007
WT	24hr	ENSG00000214357.8	NEURL1B	-0.335588	0.54681	0.238234	0.262163
WT	24hr	ENSG00000214367.7	HAUS3	-0.0829199	0.891505	0.717725	0.049876
WT	24hr	ENSG00000214413.7	BBIP1	-0.204324	0.707861	0.409322	0.150052
WT	24hr	ENSG00000214425.7	LRRC37A4P	-0.0485412	0.936983	0.821578	0.0282682
WT	24hr	ENSG00000214456.8	PLIN5	-0.52514	0.142932	0.0272794	0.84487
WT	24hr	ENSG00000214517.9	PPME1	-0.0136271	0.97433	0.921815	0.0112939
WT	24hr	ENSG00000214530.8	STARD10	0.484976	0.28727	0.076835	0.541709
WT	24hr	ENSG00000214575.9	CPEB1	0.184147	0.728641	0.436582	0.137487
WT	24hr	ENSG00000214595.11	EML6	-0.24407	0.5647	0.253641	0.248182
WT	24hr	ENSG00000214655.10	ZSWIM8	0.0438315	0.939038	0.826485	0.0273166
WT	24hr	ENSG00000214706.10	IFRD2	0.502969	0.0220236	0.00263782	1.65711		1.65711
WT	24hr	ENSG00000214717.11	ZBED1	-0.262978	0.494109	0.195988	0.306177
WT	24hr	ENSG00000214719.11	AC005562.1	0.0402681	0.955716	0.868604	0.0196711
WT	24hr	ENSG00000214736.7	TOMM6	0.40278	0.0303762	0.00383618	1.51747		1.51747
WT	24hr	ENSG00000214753.2	HNRNPUL2	0.0208674	0.968659	0.904423	0.0138289
WT	24hr	ENSG00000214765.8	SEPT7P2	0.068641	0.89899	0.733208	0.0462452
WT	24hr	ENSG00000214826.5	DDX12P	-0.0491218	0.938949	0.826184	0.0273578
WT	24hr	ENSG00000214870.8	AC004540.1	-0.612402	0.11875	0.0211898	0.925365
WT	24hr	ENSG00000214922.9	HLA-F-AS1	0.225286	0.711767	0.414319	0.147662
WT	24hr	ENSG00000214941.7	ZSWIM7	-0.365205	0.348789	0.105688	0.457437
WT	24hr	ENSG00000214944.9	ARHGEF28	-0.274375	0.354262	0.108664	0.450675
WT	24hr	ENSG00000214954.8	LRRC69	-0.301034	0.543962	0.235726	0.264431
WT	24hr	ENSG00000214960.9	ISPD	-0.443914	0.197392	0.043392	0.70467
WT	24hr	ENSG00000215012.8	RTL10	-0.335286	0.419546	0.14554	0.37722
WT	24hr	ENSG00000215021.8	PHB2	0.191405	0.316633	0.0899568	0.499443
WT	24hr	ENSG00000215041.9	NEURL4	0.211153	0.690611	0.387441	0.160766
WT	24hr	ENSG00000215045.8	GRID2IP	-0.0582083	0.929541	0.803316	0.0317317
WT	24hr	ENSG00000215067.9	ALOX12-AS1	-0.263341	0.653967	0.344267	0.184444
WT	24hr	ENSG00000215114.8	UBXN2B	0.245986	0.498367	0.199096	0.302451
WT	24hr	ENSG00000215146.4	BX322639.1	-0.360088	0.299624	0.082211	0.523423
WT	24hr	ENSG00000215154.6	AC141586.1	0.149491	0.775339	0.505424	0.110509
WT	24hr	ENSG00000215158.9	AC138409.2	-0.434355	0.0551408	0.00787839	1.25853
WT	24hr	ENSG00000215190.9	LINC00680	0.0545302	0.91582	0.770949	0.0381897
WT	24hr	ENSG00000215193.12	PEX26	0.0257435	0.957689	0.874369	0.0187753
WT	24hr	ENSG00000215218.3	UBE2QL1	0.341629	0.322782	0.0927947	0.491091
WT	24hr	ENSG00000215251.3	FASTKD5	0.253331	0.568861	0.257474	0.244994
WT	24hr	ENSG00000215252.11	GOLGA8B	-0.306511	0.391549	0.12907	0.407214
WT	24hr	ENSG00000215256.3	DHRS4-AS1	0.0951971	0.882021	0.698212	0.0545213
WT	24hr	ENSG00000215271.7	HOMEZ	-0.364892	0.414605	0.142525	0.382366
WT	24hr	ENSG00000215301.9	DDX3X	0.267178	0.0185326	0.00216463	1.73206		1.73206
WT	24hr	ENSG00000215305.9	VPS16	-0.620961	0.0963243	0.0160467	1.01626
WT	24hr	ENSG00000215386.11	MIR99AHG	-0.257909	0.363796	0.113637	0.439142
WT	24hr	ENSG00000215417.12	MIR17HG	0.0630937	0.886923	0.708213	0.0521143
WT	24hr	ENSG00000215421.9	ZNF407	0.00483116	0.990332	0.970037	0.00421925
WT	24hr	ENSG00000215424.9	MCM3AP-AS1	0.050246	0.936887	0.821368	0.0283127
WT	24hr	ENSG00000215440.11	NPEPL1	-0.20214	0.752368	0.470647	0.12357
WT	24hr	ENSG00000215447.7	BX322557.1	-0.238816	0.679278	0.37311	0.167953
WT	24hr	ENSG00000215483.10	LINC00598	-0.437673	0.321536	0.0921994	0.49277
WT	24hr	ENSG00000215559.8	ANKRD20A11P	-0.529815	0.310024	0.0869037	0.508604
WT	24hr	ENSG00000215612.7	HMX1	-0.0983639	0.870574	0.673721	0.0601945
WT	24hr	ENSG00000215712.10	TMEM242	0.078863	0.87258	0.677769	0.0591948
WT	24hr	ENSG00000215717.5	TMEM167B	0.294086	0.564236	0.253216	0.248539
WT	24hr	ENSG00000215769.8	ARHGAP27P1-BPTFP1-KPNA2P3	-0.447544	0.264967	0.0676391	0.576809
WT	24hr	ENSG00000215788.9	TNFRSF25	0.418418	0.381003	0.123063	0.419072
WT	24hr	ENSG00000215866.7	LINC01356	-0.378671	0.429873	0.151999	0.36666
WT	24hr	ENSG00000215883.10	CYB5RL	0.300047	0.52551	0.220248	0.279419
WT	24hr	ENSG00000215908.10	CROCCP2	-0.153622	0.581589	0.269051	0.235384
WT	24hr	ENSG00000216775.2	AL109918.1	0.0982073	0.875209	0.68342	0.0578884
WT	24hr	ENSG00000216937.13	CCDC7	-0.277431	0.417562	0.144297	0.379279
WT	24hr	ENSG00000217128.11	FNIP1	0.0397222	0.953715	0.863223	0.0205812
WT	24hr	ENSG00000217236.1	SP9	0.233455	0.675132	0.368388	0.170611
WT	24hr	ENSG00000217555.12	CKLF	-0.0128341	0.986883	0.959184	0.00573429
WT	24hr	ENSG00000218336.8	TENM3	-0.233864	0.0369473	0.00483664	1.43242
WT	24hr	ENSG00000218510.7	LINC00339	0.2923	0.42407	0.148376	0.372563
WT	24hr	ENSG00000218537.1	MIF-AS1	-0.429605	0.393173	0.129974	0.405416
WT	24hr	ENSG00000218739.9	CEBPZOS	-0.0169198	0.971129	0.911872	0.0127233
WT	24hr	ENSG00000218891.4	ZNF579	0.171827	0.759155	0.480393	0.11967
WT	24hr	ENSG00000219200.11	RNASEK	-0.173517	0.462629	0.173404	0.334767
WT	24hr	ENSG00000219438.8	FAM19A5	-0.120335	0.870671	0.673887	0.0601461
WT	24hr	ENSG00000219481.10	NBPF1	0.0226563	0.972879	0.917339	0.0119412
WT	24hr	ENSG00000219626.8	FAM228B	-0.216677	0.653198	0.34338	0.184955
WT	24hr	ENSG00000219665.8	AC008770.1	0.207642	0.679786	0.373738	0.167628
WT	24hr	ENSG00000220205.8	VAMP2	-0.511408	0.288545	0.0773419	0.539786
WT	24hr	ENSG00000220804.8	LINC01881	-0.374969	0.320492	0.0917078	0.494183
WT	24hr	ENSG00000221817.9	PPP3CB-AS1	-0.387909	0.459733	0.17146	0.337494
WT	24hr	ENSG00000221818.8	EBF2	-0.810968	0.00168596	0.000157	2.77315	2.77315
WT	24hr	ENSG00000221823.10	PPP3R1	-0.122755	0.821973	0.581663	0.0851425
WT	24hr	ENSG00000221829.9	FANCG	0.102051	0.88024	0.694376	0.0553991
WT	24hr	ENSG00000221838.9	AP4M1	0.00480053	0.99515	0.984475	0.00211146
WT	24hr	ENSG00000221866.9	PLXNA4	-0.432624	0.279147	0.0733796	0.554167
WT	24hr	ENSG00000221886.3	ZBED8	-0.0137819	0.986265	0.957143	0.00600632
WT	24hr	ENSG00000221890.3	NPTXR	-0.292762	0.516587	0.213252	0.286856
WT	24hr	ENSG00000221909.2	FAM200A	0.150078	0.770685	0.498294	0.113123
WT	24hr	ENSG00000221914.9	PPP2R2A	0.302936	0.00629106	0.000647	2.20128		2.20128
WT	24hr	ENSG00000221923.8	ZNF880	0.491517	0.174641	0.0362567	0.757853
WT	24hr	ENSG00000221926.11	TRIM16	-0.500296	0.19048	0.0411415	0.72015
WT	24hr	ENSG00000221968.8	FADS3	0.425662	0.184361	0.0392293	0.73433
WT	24hr	ENSG00000221978.11	CCNL2	-0.0746033	0.820905	0.579975	0.0857073
WT	24hr	ENSG00000221983.7	UBA52	-0.0166349	0.949535	0.852394	0.0224889
WT	24hr	ENSG00000221988.12	PPT2	0.188073	0.681236	0.375419	0.166703
WT	24hr	ENSG00000221990.4	EXOC3-AS1	-0.652885	0.136555	0.025588	0.864693
WT	24hr	ENSG00000221994.10	ZNF630	-0.430457	0.25448	0.0634878	0.594347
WT	24hr	ENSG00000221995.5	TIAF1	0.0615585	0.941341	0.832092	0.0262532
WT	24hr	ENSG00000222009.8	BTBD19	-0.570889	0.157908	0.0314121	0.801595
WT	24hr	ENSG00000222011.8	FAM185A	-0.0382944	0.951647	0.857884	0.0215239
WT	24hr	ENSG00000222017.1	AC011997.1	0.0465023	0.9386	0.825286	0.0275194
WT	24hr	ENSG00000222041.10	CYTOR	0.414765	0.22055	0.0511902	0.656492
WT	24hr	ENSG00000223482.7	NUTM2A-AS1	-0.0827945	0.85143	0.636122	0.069851
WT	24hr	ENSG00000223496.2	EXOSC6	0.235947	0.504656	0.204031	0.297005
WT	24hr	ENSG00000223501.8	VPS52	-0.572722	0.0631644	0.0093295	1.19953
WT	24hr	ENSG00000223546.6	LINC00630	-0.21956	0.502186	0.202095	0.299135
WT	24hr	ENSG00000223572.9	CKMT1A	-0.464365	0.270008	0.0696302	0.568623
WT	24hr	ENSG00000223573.6	TINCR	0.442673	0.372778	0.118507	0.428549
WT	24hr	ENSG00000223653.5	AL078459.1	0.198185	0.610402	0.297506	0.214384
WT	24hr	ENSG00000223705.9	NSUN5P1	-0.722477	0.160202	0.0320504	0.795333
WT	24hr	ENSG00000223725.6	AC009226.1	0.189033	0.60265	0.289774	0.219935
WT	24hr	ENSG00000223727.6	AC034195.1	-1.10854	0.00183493	0.000172	2.73638	2.73638
WT	24hr	ENSG00000223745.7	CCDC18-AS1	-0.388208	0.212423	0.0484004	0.672799
WT	24hr	ENSG00000223749.9	MIR503HG	0.267262	0.610715	0.297851	0.214162
WT	24hr	ENSG00000223764.2	AL645608.1	-0.96702	0.0177162	0.00205477	1.75163	1.75163
WT	24hr	ENSG00000223768.1	LINC00205	-0.59618	0.20097	0.0445874	0.696868
WT	24hr	ENSG00000223773.7	CD99P1	0.162432	0.737794	0.449836	0.132065
WT	24hr	ENSG00000223797.5	ENTPD3-AS1	0.0592897	0.951588	0.857763	0.021551
WT	24hr	ENSG00000223820.5	CFL1P1	0.142888	0.808835	0.558905	0.0921402
WT	24hr	ENSG00000223838.1	AC007091.1	-0.682253	0.083275	0.0132673	1.07949
WT	24hr	ENSG00000223865.10	HLA-DPB1	-0.0410903	0.949631	0.85266	0.0224449
WT	24hr	ENSG00000223883.1	LINC01707	-0.145457	0.803948	0.55067	0.0947721
WT	24hr	ENSG00000223935.1	AC008074.1	-0.0961464	0.881616	0.697155	0.0547206
WT	24hr	ENSG00000223959.8	AFG3L1P	0.139671	0.65923	0.350433	0.180963
WT	24hr	ENSG00000223960.6	AC009948.1	-0.203319	0.713416	0.416592	0.146657
WT	24hr	ENSG00000224020.1	MIR181A2HG	-0.186921	0.739972	0.452918	0.130785
WT	24hr	ENSG00000224032.6	EPB41L4A-AS1	0.315298	0.497778	0.198656	0.302965
WT	24hr	ENSG00000224043.7	CCNT2-AS1	0.36766	0.374051	0.11918	0.427069
WT	24hr	ENSG00000224051.6	CPTP	0.33183	0.407983	0.138545	0.389358
WT	24hr	ENSG00000224081.8	SLC44A3-AS1	-0.275318	0.466596	0.176109	0.331059
WT	24hr	ENSG00000224167.1	AL390729.1	-0.414331	0.30516	0.0846984	0.515472
WT	24hr	ENSG00000224186.8	C5orf66	0.0322208	0.957369	0.873396	0.0189208
WT	24hr	ENSG00000224470.7	ATXN1L	0.0323015	0.960121	0.880706	0.0176741
WT	24hr	ENSG00000224505.2	AC138150.1	-0.357191	0.345688	0.104128	0.461316
WT	24hr	ENSG00000224531.5	SMIM13	-0.282713	0.372548	0.118373	0.428818
WT	24hr	ENSG00000224578.4	HNRNPA1P48	0.0563106	0.935279	0.817522	0.0290587
WT	24hr	ENSG00000224592.5	AL139158.2	-0.16286	0.721695	0.427573	0.141646
WT	24hr	ENSG00000224597.9	SVIL-AS1	-0.306379	0.105719	0.01815	0.975847
WT	24hr	ENSG00000224613.6	AC095032.1	-0.570644	0.0802769	0.012654	1.09541
WT	24hr	ENSG00000224660.1	SH3BP5-AS1	0.0628816	0.925106	0.792663	0.0338084
WT	24hr	ENSG00000224699.8	LAMTOR5-AS1	-0.0950412	0.797422	0.540134	0.0983116
WT	24hr	ENSG00000224738.1	AC099850.1	0.0382366	0.957265	0.873126	0.0189679
WT	24hr	ENSG00000224812.2	TMEM72-AS1	-0.101228	0.871593	0.675695	0.0596862
WT	24hr	ENSG00000224865.7	AC009518.1	0.225498	0.608641	0.295674	0.215639
WT	24hr	ENSG00000224870.6	AL391244.1	-0.0714301	0.904383	0.74537	0.0436477
WT	24hr	ENSG00000224877.3	NDUFAF8	0.149691	0.613323	0.300533	0.212311
WT	24hr	ENSG00000224897.6	POT1-AS1	-0.302772	0.440073	0.158484	0.356476
WT	24hr	ENSG00000224905.6	AP001347.1	-0.243559	0.371469	0.117761	0.430078
WT	24hr	ENSG00000224940.8	PRRT4	0.0704305	0.936394	0.820131	0.0285412
WT	24hr	ENSG00000225087.1	AL583808.1	-0.722489	0.00799684	0.000843	2.09708	2.09708
WT	24hr	ENSG00000225096.2	AL445250.1	-0.67738	0.029284	0.00367196	1.53337	1.53337
WT	24hr	ENSG00000225138.7	SLC9A3-AS1	-0.761425	0.0269451	0.00333272	1.56952	1.56952
WT	24hr	ENSG00000225156.2	AC012354.1	0.34496	0.575874	0.26379	0.239672
WT	24hr	ENSG00000225163.4	LINC00618	0.15371	0.773998	0.50314	0.11126
WT	24hr	ENSG00000225177.5	AL590617.2	-0.285829	0.557333	0.247144	0.253885
WT	24hr	ENSG00000225190.10	PLEKHM1	-0.0785325	0.887429	0.709073	0.0518662
WT	24hr	ENSG00000225210.9	DUXAP9	-0.475236	0.1472	0.0284425	0.832091
WT	24hr	ENSG00000225218.1	AP001628.1	-0.0228764	0.975338	0.924791	0.0108448
WT	24hr	ENSG00000225264.3	ZNRF2P2	-0.505604	0.0471382	0.00649111	1.32663	1.32663
WT	24hr	ENSG00000225361.3	PPP1R26-AS1	-0.456263	0.203843	0.04553	0.690704
WT	24hr	ENSG00000225377.5	NRSN2-AS1	-0.687079	0.100593	0.0169776	0.997432
WT	24hr	ENSG00000225420.1	AC104134.1	-0.458754	0.211273	0.0479884	0.675156
WT	24hr	ENSG00000225439.2	BOLA3-AS1	0.139646	0.820377	0.578842	0.0859866
WT	24hr	ENSG00000225450.1	AL021707.1	0.133883	0.814646	0.568727	0.089031
WT	24hr	ENSG00000225470.7	JPX	-0.219611	0.0461881	0.00633489	1.33547
WT	24hr	ENSG00000225484.6	NUTM2B-AS1	-0.135464	0.647787	0.337076	0.188568
WT	24hr	ENSG00000225506.2	CYP4A22-AS1	-0.608154	0.108408	0.0187536	0.96494
WT	24hr	ENSG00000225548.5	LINC01980	-0.389526	0.257447	0.0646594	0.589312
WT	24hr	ENSG00000225630.1	MTND2P28	0.184139	0.558276	0.247994	0.253151
WT	24hr	ENSG00000225663.7	MCRIP1	-0.166433	0.685697	0.381223	0.163868
WT	24hr	ENSG00000225697.12	SLC26A6	-0.138439	0.839662	0.613748	0.0758953
WT	24hr	ENSG00000225733.5	FGD5-AS1	0.19739	0.525251	0.220045	0.279633
WT	24hr	ENSG00000225762.1	LINC01389	-0.352179	0.369854	0.116838	0.43197
WT	24hr	ENSG00000225828.1	FAM229A	0.00132266	0.998496	0.995188	0.00065373
WT	24hr	ENSG00000225830.12	ERCC6	-0.105817	0.775478	0.505658	0.11043
WT	24hr	ENSG00000225855.6	RUSC1-AS1	0.195417	0.715714	0.419513	0.145261
WT	24hr	ENSG00000225882.1	LINC01456	-0.599325	0.0483262	0.00669117	1.31582	1.31582
WT	24hr	ENSG00000225921.6	NOL7	0.697135	7.86e-06	6.18e-07	5.10482		5.10482
WT	24hr	ENSG00000225968.7	ELFN1	-0.734431	0.0222314	0.00266835	1.65303	1.65303
WT	24hr	ENSG00000225973.3	PIGBOS1	0.160948	0.696121	0.394415	0.157315
WT	24hr	ENSG00000226091.7	LINC00937	-0.151635	0.760616	0.482722	0.118835
WT	24hr	ENSG00000226124.6	FTCDNL1	-0.0465448	0.948297	0.849196	0.0230557
WT	24hr	ENSG00000226137.5	BAIAP2-AS1	-0.136788	0.819502	0.577329	0.08645
WT	24hr	ENSG00000226174.6	TEX22	0.183306	0.793438	0.534015	0.100487
WT	24hr	ENSG00000226210.3	AC215219.1	-0.190779	0.752071	0.470185	0.123741
WT	24hr	ENSG00000226328.6	NUP50-AS1	0.0219498	0.971682	0.913431	0.012476
WT	24hr	ENSG00000226380.9	AC016831.1	0.560341	0.178006	0.0372492	0.749566
WT	24hr	ENSG00000226383.6	LINC01876	-0.917415	6.82e-10	5e-11	9.16611	9.16611
WT	24hr	ENSG00000226419.7	SLC16A1-AS1	-0.414396	0.000214	1.82e-05	3.67027	3.67027
WT	24hr	ENSG00000226435.10	ANKRD18DP	-0.263165	0.573393	0.261494	0.241548
WT	24hr	ENSG00000226453.1	LINC02542	-0.31397	0.495378	0.196853	0.305063
WT	24hr	ENSG00000226471.6	Z93930.2	0.35234	0.328254	0.0955004	0.483791
WT	24hr	ENSG00000226476.3	LINC01748	-0.0243461	0.976172	0.927075	0.0104736
WT	24hr	ENSG00000226479.3	TMEM185B	0.332856	0.315001	0.0891927	0.501688
WT	24hr	ENSG00000226530.1	AL158055.1	-0.173314	0.738764	0.451273	0.131494
WT	24hr	ENSG00000226562.3	CYP4F26P	0.139739	0.75712	0.477532	0.120835
WT	24hr	ENSG00000226674.8	TEX41	-0.947876	0.0173058	0.00200013	1.76181	1.76181
WT	24hr	ENSG00000226686.7	LINC01535	-0.467558	0.301401	0.0830012	0.520856
WT	24hr	ENSG00000226688.6	ENTPD1-AS1	0.00424058	0.990831	0.971226	0.0040005
WT	24hr	ENSG00000226711.6	FAM66C	-0.309262	0.523325	0.218552	0.281229
WT	24hr	ENSG00000226742.3	HSBP1L1	0.426855	0.236691	0.0569145	0.625818
WT	24hr	ENSG00000226864.2	ATE1-AS1	0.013987	0.986641	0.95839	0.00584079
WT	24hr	ENSG00000226887.7	ERVMER34-1	-0.354301	0.530547	0.224453	0.275277
WT	24hr	ENSG00000226891.7	LINC01359	-0.217365	0.660133	0.351484	0.180369
WT	24hr	ENSG00000226942.2	IL9RP3	-0.291956	0.45301	0.166885	0.343892
WT	24hr	ENSG00000226950.6	DANCR	-0.102178	0.864343	0.660828	0.063314
WT	24hr	ENSG00000226965.1	AC092167.1	-1.67991	2.15e-08	1.6e-09	7.6685	7.6685
WT	24hr	ENSG00000227036.6	LINC00511	-0.113267	0.660951	0.352325	0.179831
WT	24hr	ENSG00000227051.6	C14orf132	-0.108662	0.857509	0.647981	0.0667616
WT	24hr	ENSG00000227057.9	WDR46	0.72005	0.00797494	0.00084	2.09827		2.09827
WT	24hr	ENSG00000227110.6	LMCD1-AS1	-0.493609	0.143521	0.0274381	0.843085
WT	24hr	ENSG00000227124.8	ZNF717	-0.249192	0.47166	0.179673	0.326371
WT	24hr	ENSG00000227128.4	LBX1-AS1	-0.602841	0.136579	0.0255944	0.864615
WT	24hr	ENSG00000227165.7	WDR11-AS1	0.268674	0.496116	0.197416	0.304417
WT	24hr	ENSG00000227220.1	AL133346.1	-0.0541569	0.934038	0.814345	0.0296355
WT	24hr	ENSG00000227345.8	PARG	-0.0459472	0.911585	0.761457	0.0402028
WT	24hr	ENSG00000227354.6	RBM26-AS1	0.345958	0.411017	0.140348	0.38614
WT	24hr	ENSG00000227372.11	TP73-AS1	0.117397	0.794292	0.535298	0.10002
WT	24hr	ENSG00000227388.2	AL133410.1	-0.521843	0.380252	0.122628	0.419928
WT	24hr	ENSG00000227398.3	KIF9-AS1	-0.344792	0.292089	0.0788808	0.534485
WT	24hr	ENSG00000227486.1	AL445472.1	-0.591454	0.187146	0.0400839	0.727819
WT	24hr	ENSG00000227500.9	SCAMP4	0.275137	0.313967	0.0887268	0.503116
WT	24hr	ENSG00000227598.1	Z94721.1	-0.0203345	0.9663	0.897428	0.0148882
WT	24hr	ENSG00000227627.2	AL080276.2	-0.222328	0.687445	0.383452	0.162762
WT	24hr	ENSG00000227671.4	AL390728.4	-0.270084	0.418682	0.144972	0.378116
WT	24hr	ENSG00000227681.5	AL033504.1	-0.0643379	0.907316	0.751732	0.0422414
WT	24hr	ENSG00000227704.1	AL354892.1	-0.262888	0.603561	0.290731	0.219279
WT	24hr	ENSG00000227722.2	AL022100.1	-0.298297	0.431826	0.153259	0.364691
WT	24hr	ENSG00000227954.6	TARID	-0.345382	0.500244	0.200537	0.300818
WT	24hr	ENSG00000227963.1	AL355488.1	0.19904	0.758941	0.480039	0.119792
WT	24hr	ENSG00000228043.5	AC114763.1	-0.163178	0.69032	0.387108	0.16095
WT	24hr	ENSG00000228065.10	LINC01515	-0.291434	0.0686916	0.0103785	1.1631
WT	24hr	ENSG00000228222.1	AC073050.1	-0.101654	0.815561	0.570531	0.0885433
WT	24hr	ENSG00000228223.3	HCG11	0.00885712	0.990841	0.971282	0.00399585
WT	24hr	ENSG00000228274.3	AL021707.2	-0.0210963	0.979059	0.936018	0.00919133
WT	24hr	ENSG00000228300.13	C19orf24	0.691457	0.0014018	0.000129	2.85331		2.85331
WT	24hr	ENSG00000228315.11	GUSBP11	-0.385108	0.249858	0.0617264	0.602306
WT	24hr	ENSG00000228327.3	AL669831.1	-0.355818	0.440796	0.159013	0.355762
WT	24hr	ENSG00000228340.5	MIR646HG	-0.544088	0.0014169	0.000131	2.84866	2.84866
WT	24hr	ENSG00000228393.3	LINC01004	-0.101929	0.753115	0.471579	0.123139
WT	24hr	ENSG00000228412.7	AL022068.1	0.421181	0.386809	0.126229	0.412503
WT	24hr	ENSG00000228436.2	AL139260.1	-0.325378	0.436657	0.156412	0.35986
WT	24hr	ENSG00000228474.5	OST4	0.00493704	0.992283	0.975426	0.00336425
WT	24hr	ENSG00000228486.10	LINC01125	0.0310743	0.966947	0.899725	0.0145975
WT	24hr	ENSG00000228506.1	AL513550.1	-0.0552121	0.930826	0.806564	0.0311316
WT	24hr	ENSG00000228526.6	MIR34AHG	-0.883209	9.97e-08	7.49e-09	7.00137	7.00137
WT	24hr	ENSG00000228544.1	CCDC183-AS1	0.215333	0.656735	0.347607	0.18261
WT	24hr	ENSG00000228594.3	FNDC10	-0.687045	0.148483	0.0287808	0.828322
WT	24hr	ENSG00000228623.5	ZNF883	-0.0907235	0.861412	0.655587	0.0647892
WT	24hr	ENSG00000228624.7	HDAC2-AS2	0.0400557	0.9627	0.888154	0.016509
WT	24hr	ENSG00000228696.8	ARL17B	-0.13274	0.824612	0.586466	0.0837503
WT	24hr	ENSG00000228716.6	DHFR	-0.24065	0.257815	0.0648039	0.588691
WT	24hr	ENSG00000228782.7	MRPL45P2	-0.0691297	0.888941	0.712014	0.0511272
WT	24hr	ENSG00000228784.7	LINC00954	-0.712185	0.171367	0.0352596	0.766073
WT	24hr	ENSG00000228794.8	LINC01128	-0.456573	0.20476	0.0458169	0.688755
WT	24hr	ENSG00000228801.5	AC064807.1	-0.283279	0.60269	0.289819	0.219906
WT	24hr	ENSG00000228839.5	PIK3IP1-AS1	0.0224355	0.976403	0.927722	0.0103711
WT	24hr	ENSG00000228933.7	AC107419.1	-0.839138	0.00399327	0.000395	2.39867	2.39867
WT	24hr	ENSG00000228956.8	SATB1-AS1	-0.199445	0.741013	0.45437	0.130174
WT	24hr	ENSG00000229089.7	ANKRD20A8P	0.324564	0.432308	0.153563	0.364207
WT	24hr	ENSG00000229117.8	RPL41	0.239214	0.39881	0.133148	0.399234
WT	24hr	ENSG00000229127.1	AC007038.1	0.2368	0.590493	0.277542	0.228785
WT	24hr	ENSG00000229152.2	ANKRD10-IT1	-0.113313	0.876022	0.685246	0.0574849
WT	24hr	ENSG00000229180.6	AC006001.3	-0.0876164	0.793395	0.53396	0.100511
WT	24hr	ENSG00000229267.2	AC016708.1	-0.407347	0.210163	0.0476493	0.677444
WT	24hr	ENSG00000229358.3	DPY19L1P1	-0.294888	0.436316	0.156206	0.360199
WT	24hr	ENSG00000229676.2	ZNF492	-0.168833	0.759268	0.480569	0.119605
WT	24hr	ENSG00000229715.4	EEF1DP3	-0.23744	0.610244	0.297327	0.214497
WT	24hr	ENSG00000229739.2	AL596220.1	0.201856	0.710796	0.413006	0.148255
WT	24hr	ENSG00000229807.10	XIST	-0.494837	6.22e-30	4.39e-31	29.2063	29.2063
WT	24hr	ENSG00000229847.8	EMX2OS	-0.501155	0.141179	0.0268084	0.85023
WT	24hr	ENSG00000229852.2	AC019205.2	-0.158898	0.746795	0.462504	0.126798
WT	24hr	ENSG00000229950.1	TFAP2A-AS1	0.0334109	0.966167	0.896987	0.014948
WT	24hr	ENSG00000229956.10	ZRANB2-AS2	0.0284628	0.971321	0.912296	0.0126374
WT	24hr	ENSG00000229989.3	MIR181A1HG	-0.163263	0.687992	0.384127	0.162417
WT	24hr	ENSG00000230021.9	AL669831.3	-0.345152	0.204843	0.0458443	0.688578
WT	24hr	ENSG00000230084.5	AC006059.1	0.0424243	0.941833	0.833291	0.0260261
WT	24hr	ENSG00000230091.6	TMEM254-AS1	-0.345544	0.562014	0.251337	0.250253
WT	24hr	ENSG00000230124.6	ACBD6	-0.433822	0.000201	1.71e-05	3.69595	3.69595
WT	24hr	ENSG00000230131.5	AL160290.2	0.346782	0.518859	0.215019	0.28495
WT	24hr	ENSG00000230185.4	C9orf147	0.107148	0.835063	0.605256	0.0782806
WT	24hr	ENSG00000230323.5	LINC00159	-0.341627	0.499173	0.199713	0.301748
WT	24hr	ENSG00000230325.1	AL359921.1	0.413048	0.214448	0.0491134	0.668677
WT	24hr	ENSG00000230424.1	AL035413.1	-0.132902	0.832008	0.599573	0.0798726
WT	24hr	ENSG00000230453.9	ANKRD18B	0.350118	0.253213	0.0630159	0.596514
WT	24hr	ENSG00000230487.7	PSMG3-AS1	-0.0985452	0.859939	0.652429	0.0655322
WT	24hr	ENSG00000230490.2	AL139383.1	-0.104665	0.856227	0.645509	0.0674113
WT	24hr	ENSG00000230513.1	THAP7-AS1	0.239287	0.585956	0.273203	0.232135
WT	24hr	ENSG00000230551.4	AC021078.1	0.277644	0.386351	0.125997	0.413018
WT	24hr	ENSG00000230561.4	CCDC192	-0.203897	0.697343	0.396037	0.156553
WT	24hr	ENSG00000230590.9	FTX	-0.43178	1.4e-06	1.08e-07	5.85259	5.85259
WT	24hr	ENSG00000230797.2	YY2	-0.258343	0.64474	0.333646	0.190615
WT	24hr	ENSG00000230876.6	LINC00486	-0.209759	0.000268	2.29e-05	3.57264
WT	24hr	ENSG00000230989.6	HSBP1	0.21055	0.37234	0.118263	0.42906
WT	24hr	ENSG00000231074.8	HCG18	0.0638333	0.877947	0.689548	0.0565318
WT	24hr	ENSG00000231107.1	LINC01508	-0.4147	0.270014	0.0696327	0.568614
WT	24hr	ENSG00000231113.2	AL035587.1	-0.424436	0.306378	0.0852977	0.513743
WT	24hr	ENSG00000231185.6	SPRY4-AS1	0.680444	0.00235685	0.000224	2.62767		2.62767
WT	24hr	ENSG00000231259.4	AC125232.1	-0.326566	0.509804	0.207942	0.292596
WT	24hr	ENSG00000231290.5	APCDD1L-AS1	0.116915	0.810976	0.562349	0.0909917
WT	24hr	ENSG00000231304.2	SGO1-AS1	-0.555127	0.21752	0.0501677	0.662501
WT	24hr	ENSG00000231312.6	AC007388.1	-0.6225	0.0271252	0.00335827	1.56663	1.56663
WT	24hr	ENSG00000231365.5	AL359915.2	-0.230069	0.213327	0.0487287	0.670954
WT	24hr	ENSG00000231367.5	AC011247.1	-0.321046	0.711546	0.414019	0.147797
WT	24hr	ENSG00000231389.7	HLA-DPA1	0.0513675	0.941441	0.832357	0.026207
WT	24hr	ENSG00000231500.6	RPS18	0.137813	0.277805	0.0728125	0.55626
WT	24hr	ENSG00000231584.8	FAHD2CP	0.0232474	0.973025	0.917897	0.0118762
WT	24hr	ENSG00000231607.10	DLEU2	-0.283944	0.00386464	0.000381	2.41289	2.41289
WT	24hr	ENSG00000231672.6	DIRC3	-0.783663	0.00932498	0.000999	2.03035	2.03035
WT	24hr	ENSG00000231721.6	LINC-PINT	-0.182364	0.609656	0.296766	0.214915
WT	24hr	ENSG00000231752.5	EMBP1	0.114978	0.841822	0.618078	0.0747797
WT	24hr	ENSG00000231764.8	DLX6-AS1	-0.177506	0.743296	0.457523	0.128838
WT	24hr	ENSG00000231806.2	PCAT7	-0.822911	0.0580278	0.00839272	1.23636
WT	24hr	ENSG00000231842.1	AC020559.1	-0.245892	0.596697	0.283794	0.224246
WT	24hr	ENSG00000231871.5	IPO9-AS1	-0.470778	0.310762	0.0872391	0.507572
WT	24hr	ENSG00000231887.6	PRH1	-0.0380892	0.954595	0.865584	0.0201809
WT	24hr	ENSG00000231889.7	TRAF3IP2-AS1	-0.0946119	0.707319	0.408641	0.150385
WT	24hr	ENSG00000231925.11	TAPBP	-0.146408	0.642977	0.331764	0.191805
WT	24hr	ENSG00000231952.3	DPY19L1P2	0.117206	0.848263	0.630119	0.0714694
WT	24hr	ENSG00000232006.8	AC005537.1	-0.455684	0.366171	0.114861	0.436316
WT	24hr	ENSG00000232022.7	FAAHP1	-0.106189	0.897397	0.729743	0.0470156
WT	24hr	ENSG00000232040.2	ZBED9	0.15376	0.790148	0.528839	0.102292
WT	24hr	ENSG00000232104.3	RFX3-AS1	-0.0460097	0.950704	0.855665	0.0219549
WT	24hr	ENSG00000232112.3	TMA7	0.0259268	0.971272	0.912141	0.0126591
WT	24hr	ENSG00000232119.7	MCTS1	0.354635	0.125938	0.0229249	0.899842
WT	24hr	ENSG00000232160.6	RAP2C-AS1	-0.361387	0.295119	0.0801903	0.530003
WT	24hr	ENSG00000232284.7	GNG12-AS1	0.0421443	0.952755	0.860799	0.0210187
WT	24hr	ENSG00000232388.4	SMIM26	0.165627	0.780456	0.513176	0.107652
WT	24hr	ENSG00000232442.1	MHENCR	0.258921	0.552488	0.242952	0.257677
WT	24hr	ENSG00000232593.7	KANTR	-0.441944	0.0114587	0.00125649	1.94086	1.94086
WT	24hr	ENSG00000232611.1	AL683813.1	-0.245117	0.64803	0.337418	0.188405
WT	24hr	ENSG00000232648.3	AC107214.1	-0.326634	0.462391	0.173239	0.334991
WT	24hr	ENSG00000232677.6	LINC00665	0.285113	0.371149	0.117574	0.430452
WT	24hr	ENSG00000232732.9	AC097717.1	0.424442	0.299261	0.0820399	0.52395
WT	24hr	ENSG00000232828.1	AC231533.1	-0.144923	0.796824	0.539132	0.0986377
WT	24hr	ENSG00000232855.6	AF165147.1	-0.196578	0.720037	0.425311	0.142645
WT	24hr	ENSG00000232907.7	DLGAP4-AS1	-0.326674	0.4533	0.167108	0.343614
WT	24hr	ENSG00000232931.5	LINC00342	-0.343605	0.475544	0.182413	0.322809
WT	24hr	ENSG00000232956.8	SNHG15	0.962745	4.98e-05	4.06e-06	4.30291		4.30291
WT	24hr	ENSG00000233006.6	MIR3936HG	-0.687877	0.0420003	0.00564387	1.37675	1.37675
WT	24hr	ENSG00000233016.6	SNHG7	0.826105	3.96e-05	3.21e-06	4.40242		4.40242
WT	24hr	ENSG00000233067.2	PTCHD1-AS	-0.0597424	0.94093	0.830998	0.0264426
WT	24hr	ENSG00000233080.3	LINC01399	-0.313419	0.539845	0.232321	0.267731
WT	24hr	ENSG00000233184.6	AC093157.1	0.0767241	0.889201	0.712684	0.0510002
WT	24hr	ENSG00000233215.5	LINC01687	-0.778228	1.75e-06	1.35e-07	5.75573	5.75573
WT	24hr	ENSG00000233276.3	GPX1	0.235706	0.360199	0.111776	0.443457
WT	24hr	ENSG00000233369.7	GTF2IP4	-0.132623	0.763862	0.487539	0.116985
WT	24hr	ENSG00000233382.6	NKAPP1	-0.624486	0.0258833	0.00318077	1.58698	1.58698
WT	24hr	ENSG00000233429.9	HOTAIRM1	-0.185256	0.73915	0.451839	0.131267
WT	24hr	ENSG00000233461.5	AL445524.1	0.176532	0.765995	0.490727	0.115774
WT	24hr	ENSG00000233527.8	ZNF529-AS1	0.198805	0.735193	0.446146	0.133599
WT	24hr	ENSG00000233559.1	LINC00513	0.118008	0.855407	0.643969	0.0678274
WT	24hr	ENSG00000233593.8	AL590094.1	-0.227744	0.685928	0.381604	0.163721
WT	24hr	ENSG00000233608.3	TWIST2	0.21947	0.596486	0.283563	0.2244
WT	24hr	ENSG00000233611.3	AC019068.1	-0.183235	0.661432	0.352979	0.179515
WT	24hr	ENSG00000233639.5	LINC01158	-0.599266	0.0925166	0.0152211	1.03378
WT	24hr	ENSG00000233723.7	LINC01122	-1.30607	0.000139	1.16e-05	3.85808	3.85808
WT	24hr	ENSG00000233757.6	AC092835.1	-0.0551856	0.930476	0.805533	0.0312948
WT	24hr	ENSG00000233797.1	UFL1-AS1	-0.385704	0.381737	0.123443	0.418236
WT	24hr	ENSG00000233806.7	LINC01237	0.209422	0.695887	0.394109	0.157462
WT	24hr	ENSG00000233822.4	HIST1H2BN	0.668328	0.154286	0.0303671	0.811674
WT	24hr	ENSG00000233895.1	AL121761.1	-0.539359	0.262441	0.0666284	0.580968
WT	24hr	ENSG00000233927.4	RPS28	-0.103938	0.510619	0.208587	0.291903
WT	24hr	ENSG00000233930.3	KRTAP5-AS1	0.0337751	0.970589	0.910081	0.0129648
WT	24hr	ENSG00000233937.6	AC008443.1	-0.182356	0.724039	0.430441	0.140238
WT	24hr	ENSG00000233954.6	UQCRHL	0.117604	0.902501	0.741143	0.0445523
WT	24hr	ENSG00000234062.7	AL390879.2	-0.335329	0.232916	0.0555624	0.632801
WT	24hr	ENSG00000234072.1	AC074117.1	0.055804	0.938674	0.825478	0.0274854
WT	24hr	ENSG00000234127.8	TRIM26	-0.0588274	0.886338	0.707026	0.0524005
WT	24hr	ENSG00000234129.7	AC073529.1	0.0670823	0.891899	0.718555	0.0496844
WT	24hr	ENSG00000234147.1	AL035446.1	-0.0466943	0.949635	0.852667	0.0224434
WT	24hr	ENSG00000234171.2	RNASEH1-AS1	-0.0563316	0.94125	0.831867	0.0262951
WT	24hr	ENSG00000234323.6	LINC01505	-0.370895	0.247123	0.0607318	0.607087
WT	24hr	ENSG00000234420.7	ZNF37BP	-0.176455	0.435335	0.155635	0.361176
WT	24hr	ENSG00000234444.9	ZNF736	-0.0942418	0.840527	0.615477	0.0754483
WT	24hr	ENSG00000234456.7	MAGI2-AS3	0.121653	0.780825	0.51379	0.107446
WT	24hr	ENSG00000234494.7	SP2-AS1	0.0873839	0.899609	0.734609	0.0459463
WT	24hr	ENSG00000234545.7	FAM133B	0.150832	0.658316	0.349358	0.181566
WT	24hr	ENSG00000234546.3	LINC01759	-0.425649	0.250432	0.0619549	0.60131
WT	24hr	ENSG00000234585.6	CCT6P3	0.00969331	0.988098	0.963056	0.00519981
WT	24hr	ENSG00000234608.7	MAPKAPK5-AS1	-0.197799	0.717655	0.422138	0.144085
WT	24hr	ENSG00000234616.8	JRK	-0.293856	0.499958	0.200335	0.301067
WT	24hr	ENSG00000234684.6	SDCBP2-AS1	0.0209501	0.974039	0.920955	0.0114238
WT	24hr	ENSG00000234690.6	AC106869.1	-0.452699	0.514278	0.21157	0.288802
WT	24hr	ENSG00000234741.7	GAS5	0.712414	7.32e-07	5.59e-08	6.13565		6.13565
WT	24hr	ENSG00000234745.10	HLA-B	0.562778	0.00636832	0.000656	2.19598		2.19598
WT	24hr	ENSG00000234753.5	FOXP4-AS1	-0.381449	0.454266	0.167701	0.34269
WT	24hr	ENSG00000234773.7	AC012618.3	-0.646955	0.102513	0.0174024	0.98922
WT	24hr	ENSG00000234828.8	IQCM	-0.384977	0.408524	0.138851	0.388782
WT	24hr	ENSG00000234911.2	TEX21P	-0.354201	0.467669	0.176885	0.330061
WT	24hr	ENSG00000234912.11	SNHG20	-0.404685	0.44139	0.15935	0.355178
WT	24hr	ENSG00000234915.1	AL360091.3	0.0535843	0.94606	0.84368	0.0240811
WT	24hr	ENSG00000234948.1	LINC01524	-0.604417	0.0438827	0.00594864	1.35771	1.35771
WT	24hr	ENSG00000234965.2	SHISA8	-0.218219	0.66411	0.35604	0.17776
WT	24hr	ENSG00000235106.9	LINC00094	-0.088757	0.855684	0.64458	0.0676865
WT	24hr	ENSG00000235162.8	C12orf75	0.300486	0.308096	0.0860413	0.511314
WT	24hr	ENSG00000235173.6	HGH1	0.201601	0.664182	0.356123	0.177713
WT	24hr	ENSG00000235189.1	AL034405.1	0.0295998	0.970423	0.909573	0.0130388
WT	24hr	ENSG00000235194.8	PPP1R3E	0.160602	0.799653	0.543698	0.0970984
WT	24hr	ENSG00000235244.3	DANT2	-0.524333	0.000698	6.22e-05	3.15617	3.15617
WT	24hr	ENSG00000235257.8	ITGA9-AS1	-0.381815	0.4792	0.185031	0.319483
WT	24hr	ENSG00000235437.7	LINC01278	-0.089687	0.768249	0.494357	0.114498
WT	24hr	ENSG00000235493.1	LINC01967	-0.30964	0.478992	0.184887	0.319672
WT	24hr	ENSG00000235501.5	AC105942.1	-0.190106	0.685487	0.380986	0.164
WT	24hr	ENSG00000235530.6	AC087294.1	-0.673783	0.111021	0.0193503	0.954594
WT	24hr	ENSG00000235531.9	MSC-AS1	-0.329999	0.406852	0.13787	0.390564
WT	24hr	ENSG00000235590.7	GNAS-AS1	-0.255814	0.573932	0.261965	0.241139
WT	24hr	ENSG00000235703.5	LINC00894	-0.469666	0.034308	0.00442771	1.4646	1.4646
WT	24hr	ENSG00000235706.7	DICER1-AS1	0.363652	0.356249	0.109707	0.448246
WT	24hr	ENSG00000235726.5	AC010148.1	-0.397356	0.333616	0.0981061	0.476753
WT	24hr	ENSG00000235750.9	KIAA0040	-0.266327	0.508956	0.207356	0.29332
WT	24hr	ENSG00000235823.2	OLMALINC	-0.573347	0.0845491	0.0135254	1.07289
WT	24hr	ENSG00000235831.6	BHLHE40-AS1	-0.1425	0.614405	0.301544	0.211545
WT	24hr	ENSG00000235944.8	ZNF815P	-0.381868	0.589474	0.276553	0.229536
WT	24hr	ENSG00000235954.6	TTC28-AS1	-0.819995	0.000544	4.79e-05	3.26455	3.26455
WT	24hr	ENSG00000235961.5	PNMA6A	0.0928114	0.885357	0.704892	0.0528817
WT	24hr	ENSG00000236017.8	ASMTL-AS1	0.0438044	0.95377	0.863378	0.0205561
WT	24hr	ENSG00000236030.1	LINC01036	-0.604672	0.0698245	0.010591	1.15599
WT	24hr	ENSG00000236088.9	COX10-AS1	-0.694051	0.000828	7.43e-05	3.08218	3.08218
WT	24hr	ENSG00000236104.2	ZBTB22	-0.458224	0.290254	0.078111	0.537222
WT	24hr	ENSG00000236144.6	TMEM147-AS1	-0.378451	0.289556	0.0778028	0.538268
WT	24hr	ENSG00000236204.5	LINC01376	-0.718001	0.000991	8.97e-05	3.00389	3.00389
WT	24hr	ENSG00000236212.1	AC009262.1	-0.931053	0.00197995	0.000186	2.70335	2.70335
WT	24hr	ENSG00000236255.1	AC009404.1	-0.112874	0.861492	0.655729	0.0647487
WT	24hr	ENSG00000236287.7	ZBED5	0.370888	0.130849	0.0241376	0.883229
WT	24hr	ENSG00000236383.8	LINC00854	-0.161981	0.793495	0.534158	0.100456
WT	24hr	ENSG00000236404.8	VLDLR-AS1	0.135885	0.780825	0.513788	0.107446
WT	24hr	ENSG00000236432.7	AC097662.1	0.30421	0.59137	0.278364	0.22814
WT	24hr	ENSG00000236609.3	ZNF853	0.177773	0.780788	0.513719	0.107467
WT	24hr	ENSG00000236810.5	ELOA-AS1	-0.516806	0.167135	0.0340166	0.776932
WT	24hr	ENSG00000236859.6	NIFK-AS1	-0.270337	0.608495	0.295543	0.215743
WT	24hr	ENSG00000236869.1	AC099669.1	-0.361095	0.493801	0.195743	0.306448
WT	24hr	ENSG00000236871.7	LINC00106	-0.481096	0.255158	0.0637502	0.59319
WT	24hr	ENSG00000237036.4	ZEB1-AS1	-0.305345	0.633131	0.321234	0.198507
WT	24hr	ENSG00000237037.9	NDUFA6-AS1	0.227257	0.586464	0.27363	0.231758
WT	24hr	ENSG00000237149.5	ZNF503-AS2	-0.320874	0.433773	0.154599	0.362738
WT	24hr	ENSG00000237187.8	NR2F1-AS1	-0.276587	0.474303	0.181515	0.323944
WT	24hr	ENSG00000237190.3	CDKN2AIPNL	0.0500535	0.934259	0.814872	0.0295326
WT	24hr	ENSG00000237289.9	CKMT1B	0.238942	0.587491	0.274517	0.230999
WT	24hr	ENSG00000237298.9	TTN-AS1	-0.461773	0.0717368	0.0109649	1.14426
WT	24hr	ENSG00000237356.5	AL365295.1	-0.318812	0.306378	0.0852984	0.513743
WT	24hr	ENSG00000237373.1	BRWD1-IT1	-0.23088	0.734527	0.445267	0.133992
WT	24hr	ENSG00000237438.7	CECR7	-0.0838405	0.858825	0.650414	0.0660952
WT	24hr	ENSG00000237440.8	ZNF737	-0.299139	0.463208	0.173819	0.334224
WT	24hr	ENSG00000237441.9	RGL2	-0.673921	0.0932993	0.0153899	1.03012
WT	24hr	ENSG00000237461.1	AL359710.1	-0.311173	0.56642	0.255155	0.246861
WT	24hr	ENSG00000237649.7	KIFC1	-0.176521	0.645869	0.334899	0.189856
WT	24hr	ENSG00000237765.6	FAM200B	0.399026	0.292496	0.079041	0.53388
WT	24hr	ENSG00000237813.3	AC002066.1	0.00490458	0.995374	0.985286	0.00201361
WT	24hr	ENSG00000237838.1	AC092422.1	-1.2364	1.24e-05	9.88e-07	4.90487	4.90487
WT	24hr	ENSG00000237854.3	LINC00674	-0.291361	0.359362	0.111347	0.444468
WT	24hr	ENSG00000237877.6	LINC01473	-0.59793	0.0905938	0.0148064	1.0429
WT	24hr	ENSG00000237945.7	LINC00649	-0.439704	0.161905	0.0325375	0.790739
WT	24hr	ENSG00000237973.1	MTCO1P12	-0.0231537	0.973319	0.919032	0.0117448
WT	24hr	ENSG00000237975.6	FLG-AS1	-0.137994	0.716228	0.420222	0.144949
WT	24hr	ENSG00000237978.5	KCNMB2-AS1	-0.361775	0.132974	0.0246749	0.876235
WT	24hr	ENSG00000238045.9	AC009133.1	-0.268789	0.646093	0.335154	0.189705
WT	24hr	ENSG00000238058.1	AL355574.1	0.72439	0.0404521	0.00539361	1.39306		1.39306
WT	24hr	ENSG00000238083.7	LRRC37A2	-0.031221	0.965124	0.89429	0.0154169
WT	24hr	ENSG00000238098.9	ABCA17P	-0.353278	0.357113	0.110128	0.447194
WT	24hr	ENSG00000238105.7	GOLGA2P5	-0.0583173	0.938282	0.824464	0.0276668
WT	24hr	ENSG00000238198.1	AL357055.3	-0.304587	0.541294	0.233516	0.266567
WT	24hr	ENSG00000238227.7	TMEM250	-0.101588	0.799362	0.543298	0.0972564
WT	24hr	ENSG00000238287.1	AL603839.3	-0.517944	0.273294	0.0709518	0.563369
WT	24hr	ENSG00000239264.8	TXNDC5	0.491251	0.0432114	0.00583921	1.3644		1.3644
WT	24hr	ENSG00000239305.6	RNF103	-0.298718	0.487587	0.19125	0.311948
WT	24hr	ENSG00000239306.4	RBM14	0.223339	0.403169	0.135669	0.394513
WT	24hr	ENSG00000239382.10	ALKBH6	-0.273882	0.631661	0.319598	0.199516
WT	24hr	ENSG00000239407.5	Z68871.1	0.0457038	0.953147	0.861816	0.0208401
WT	24hr	ENSG00000239521.7	GATS	-0.528228	0.047854	0.00661157	1.32008	1.32008
WT	24hr	ENSG00000239523.5	MYLK-AS1	-0.195957	0.735278	0.44634	0.133549
WT	24hr	ENSG00000239653.1	PSMD6-AS2	-0.137381	0.842221	0.618913	0.0745739
WT	24hr	ENSG00000239665.8	AL157392.3	0.114873	0.82668	0.590216	0.0826624
WT	24hr	ENSG00000239672.7	NME1	0.501099	4.91e-05	4e-06	4.30891		4.30891
WT	24hr	ENSG00000239789.5	MRPS17	0.453337	0.280668	0.0740109	0.551807
WT	24hr	ENSG00000239791.1	AC002310.2	-0.00329034	0.995835	0.986938	0.00181244
WT	24hr	ENSG00000239883.8	PARGP1	-0.133189	0.743023	0.45717	0.128998
WT	24hr	ENSG00000239887.4	C1orf226	-0.604635	0.319096	0.0910951	0.496079
WT	24hr	ENSG00000239900.12	ADSL	0.515258	0.0309459	0.0039201	1.5094		1.5094
WT	24hr	ENSG00000240024.5	LINC00888	0.317431	0.435982	0.156006	0.360531
WT	24hr	ENSG00000240057.5	AC078785.1	-0.107162	0.81877	0.576009	0.0868382
WT	24hr	ENSG00000240184.6	PCDHGC3	-0.368548	0.313108	0.0883265	0.504306
WT	24hr	ENSG00000240225.10	ZNF542P	0.0547267	0.936014	0.819153	0.0287178
WT	24hr	ENSG00000240230.5	COX19	0.130579	0.806525	0.555191	0.0933824
WT	24hr	ENSG00000240280.6	TCAM1P	-0.11567	0.889238	0.712779	0.050982
WT	24hr	ENSG00000240291.1	AL450384.2	0.166191	0.736206	0.447683	0.133
WT	24hr	ENSG00000240342.3	AC026366.1	-0.166468	0.775515	0.505752	0.11041
WT	24hr	ENSG00000240344.8	PPIL3	0.170503	0.781682	0.515156	0.10697
WT	24hr	ENSG00000240401.8	AC012358.3	-0.235646	0.604527	0.291568	0.218584
WT	24hr	ENSG00000240498.6	CDKN2B-AS1	-0.304759	0.484026	0.188505	0.315132
WT	24hr	ENSG00000240553.1	AL031428.1	-0.234473	0.613051	0.30026	0.212503
WT	24hr	ENSG00000240682.9	ISY1	0.245526	0.540868	0.233157	0.266909
WT	24hr	ENSG00000240694.8	PNMA2	-0.00246958	0.997621	0.992738	0.00103439
WT	24hr	ENSG00000240771.6	ARHGEF25	-0.0400737	0.95745	0.873779	0.0188838
WT	24hr	ENSG00000240849.10	TMEM189	0.36295	0.303669	0.0840486	0.517599
WT	24hr	ENSG00000240857.1	RDH14	0.403675	0.252365	0.0626948	0.597971
WT	24hr	ENSG00000240875.5	LINC00886	-0.321529	0.311315	0.087495	0.5068
WT	24hr	ENSG00000240891.7	PLCXD2	0.0597628	0.919285	0.778989	0.0365499
WT	24hr	ENSG00000240963.1	AL645465.1	-0.079669	0.902059	0.740212	0.0447649
WT	24hr	ENSG00000240972.1	MIF	0.209075	0.654556	0.344996	0.184053
WT	24hr	ENSG00000241058.3	NSUN6	-0.151072	0.748083	0.464451	0.12605
WT	24hr	ENSG00000241127.7	YAE1D1	0.213418	0.659491	0.350712	0.180791
WT	24hr	ENSG00000241170.2	AP001992.1	-0.304839	0.532144	0.225779	0.273971
WT	24hr	ENSG00000241258.6	CRCP	0.567633	0.0253058	0.00309922	1.59678		1.59678
WT	24hr	ENSG00000241288.7	AC092902.2	-0.69501	0.0234907	0.00284367	1.6291	1.6291
WT	24hr	ENSG00000241316.6	SUCLG2-AS1	-0.21102	0.653804	0.344065	0.184553
WT	24hr	ENSG00000241343.9	RPL36A	-0.140218	0.354441	0.108766	0.450456
WT	24hr	ENSG00000241370.5	RPP21	-0.175947	0.768663	0.495075	0.114264
WT	24hr	ENSG00000241399.6	CD302	-0.397233	0.343639	0.10312	0.463898
WT	24hr	ENSG00000241404.6	EGFL8	0.0579442	0.932951	0.811791	0.0301413
WT	24hr	ENSG00000241468.7	ATP5J2	0.194495	0.365795	0.114683	0.436763
WT	24hr	ENSG00000241472.6	PTPRG-AS1	-0.053296	0.946158	0.843881	0.0240362
WT	24hr	ENSG00000241484.9	ARHGAP8	-0.442535	0.433905	0.154691	0.362605
WT	24hr	ENSG00000241549.8	GUSBP2	-0.393032	0.385679	0.125632	0.413774
WT	24hr	ENSG00000241553.12	ARPC4	0.306543	0.428991	0.151434	0.367552
WT	24hr	ENSG00000241684.5	ADAMTS9-AS2	0.476685	0.127212	0.0232391	0.895471
WT	24hr	ENSG00000241685.9	ARPC1A	0.272466	0.408717	0.138976	0.388577
WT	24hr	ENSG00000241837.6	ATP5O	0.165473	0.594488	0.281469	0.225857
WT	24hr	ENSG00000241839.9	PLEKHO2	0.501175	0.166265	0.0337695	0.7792
WT	24hr	ENSG00000241878.11	PISD	0.176164	0.572755	0.260875	0.242031
WT	24hr	ENSG00000241945.7	PWP2	0.858491	0.00472688	0.000474	2.32543		2.32543
WT	24hr	ENSG00000241962.9	AC079447.1	-0.132382	0.724936	0.431671	0.139701
WT	24hr	ENSG00000241973.10	PI4KA	-0.27616	0.0365189	0.00477195	1.43748	1.43748
WT	24hr	ENSG00000242082.1	SLC5A4-AS1	-0.388781	0.351842	0.107391	0.453652
WT	24hr	ENSG00000242086.8	LINC00969	-0.548777	0.0676504	0.0101766	1.16973
WT	24hr	ENSG00000242114.5	MTFP1	0.591395	0.0410587	0.00549187	1.3866		1.3866
WT	24hr	ENSG00000242125.3	SNHG3	0.165658	0.783153	0.517443	0.106154
WT	24hr	ENSG00000242173.8	ARHGDIG	-0.129257	0.824962	0.587101	0.0835661
WT	24hr	ENSG00000242247.10	ARFGAP3	-0.0528078	0.897235	0.729447	0.047094
WT	24hr	ENSG00000242259.8	C22orf39	0.329878	0.39461	0.130754	0.403832
WT	24hr	ENSG00000242372.6	EIF6	0.587117	0.000267	2.28e-05	3.57422		3.57422
WT	24hr	ENSG00000242485.5	MRPL20	0.122357	0.683126	0.378013	0.165499
WT	24hr	ENSG00000242498.7	ARPIN	-0.414742	0.248436	0.0612057	0.604786
WT	24hr	ENSG00000242612.6	DECR2	-0.258772	0.649524	0.339233	0.187405
WT	24hr	ENSG00000242616.3	GNG10	-0.168075	0.803966	0.550767	0.0947625
WT	24hr	ENSG00000242622.1	AC092910.3	-0.0595484	0.934316	0.815046	0.0295063
WT	24hr	ENSG00000242687.2	AC004893.2	-0.181928	0.705913	0.406783	0.151249
WT	24hr	ENSG00000242732.4	RTL5	-0.656558	0.232191	0.0552854	0.634154
WT	24hr	ENSG00000242759.6	LINC00882	-0.518946	0.161761	0.0324945	0.791126
WT	24hr	ENSG00000242770.2	AC092892.1	-0.508694	0.387115	0.126412	0.41216
WT	24hr	ENSG00000242802.6	AP5Z1	-0.0087208	0.990203	0.969588	0.00427576
WT	24hr	ENSG00000242808.7	SOX2-OT	0.0102508	0.989507	0.967182	0.00458125
WT	24hr	ENSG00000242861.1	AL591895.1	-0.0761286	0.908707	0.754742	0.0415761
WT	24hr	ENSG00000243024.6	AC012158.1	0.239219	0.604993	0.292064	0.218249
WT	24hr	ENSG00000243107.1	AC000120.1	-0.0787706	0.899222	0.733731	0.0461333
WT	24hr	ENSG00000243147.7	MRPL33	0.097759	0.806267	0.554791	0.0935211
WT	24hr	ENSG00000243155.1	AL162431.2	-0.0916069	0.865932	0.664475	0.0625162
WT	24hr	ENSG00000243156.7	MICAL3	0.175078	0.434545	0.15508	0.361965
WT	24hr	ENSG00000243176.5	AC092944.1	0.183531	0.754922	0.474335	0.122098
WT	24hr	ENSG00000243244.5	STON1	-0.461953	0.204185	0.0456402	0.689976
WT	24hr	ENSG00000243279.3	PRAF2	-0.272795	0.469918	0.178517	0.327978
WT	24hr	ENSG00000243302.3	AC018638.4	-0.194737	0.662334	0.354026	0.178923
WT	24hr	ENSG00000243317.7	C7orf73	-0.117136	0.799697	0.543778	0.0970745
WT	24hr	ENSG00000243335.9	KCTD7	-0.164722	0.766164	0.491117	0.115678
WT	24hr	ENSG00000243422.2	RPL23AP49	-0.360324	0.411164	0.14043	0.385985
WT	24hr	ENSG00000243449.6	C4orf48	0.197952	0.60063	0.28774	0.221393
WT	24hr	ENSG00000243477.5	NAT6	-0.751605	0.0596844	0.00869466	1.22414
WT	24hr	ENSG00000243479.3	MNX1-AS1	0.0866257	0.88651	0.70742	0.0523165
WT	24hr	ENSG00000243501.5	AL365232.1	-0.288088	0.630476	0.318371	0.200331
WT	24hr	ENSG00000243646.9	IL10RB	-0.125089	0.759603	0.481046	0.119414
WT	24hr	ENSG00000243660.9	ZNF487	0.0430642	0.951246	0.856826	0.0217072
WT	24hr	ENSG00000243667.6	WDR92	-0.0681583	0.912924	0.764377	0.0395654
WT	24hr	ENSG00000243679.1	AC018638.5	0.318379	0.488012	0.191531	0.31157
WT	24hr	ENSG00000243701.5	DUBR	-0.493314	0.295104	0.0801802	0.530025
WT	24hr	ENSG00000243716.10	NPIPB5	-0.106539	0.852462	0.638318	0.0693251
WT	24hr	ENSG00000243742.5	RPLP0P2	0.112702	0.876909	0.687158	0.0570454
WT	24hr	ENSG00000243753.5	HLA-L	-0.243794	0.609771	0.296878	0.214833
WT	24hr	ENSG00000243927.5	MRPS6	0.077536	0.891054	0.716797	0.0500961
WT	24hr	ENSG00000243943.9	ZNF512	-0.199263	0.663499	0.355412	0.17816
WT	24hr	ENSG00000243970.1	PPIEL	-0.375982	0.422405	0.147343	0.374271
WT	24hr	ENSG00000243989.8	ACY1	0.113439	0.889983	0.714405	0.0506182
WT	24hr	ENSG00000244005.12	NFS1	-0.25908	0.580793	0.268322	0.235978
WT	24hr	ENSG00000244026.6	FAM86DP	-0.0147511	0.981045	0.941675	0.00831127
WT	24hr	ENSG00000244038.9	DDOST	0.402337	0.00668572	0.000692	2.17485		2.17485
WT	24hr	ENSG00000244045.12	TMEM199	0.169116	0.775478	0.505655	0.11043
WT	24hr	ENSG00000244055.1	AC007566.1	-0.0351458	0.959693	0.879492	0.0178676
WT	24hr	ENSG00000244187.7	TMEM141	-0.216076	0.524823	0.219732	0.279987
WT	24hr	ENSG00000244300.2	GATA2-AS1	-0.00866022	0.988254	0.963514	0.00513131
WT	24hr	ENSG00000244306.10	DUXAP10	-0.188389	0.716911	0.421115	0.144535
WT	24hr	ENSG00000244313.3	AC024293.1	-0.0742178	0.913603	0.76576	0.0392427
WT	24hr	ENSG00000244405.7	ETV5	0.913732	3.91e-05	3.17e-06	4.40826		4.40826
WT	24hr	ENSG00000244462.7	RBM12	0.224071	0.33413	0.0983751	0.476085
WT	24hr	ENSG00000244486.8	SCARF2	-0.149452	0.816853	0.572889	0.0878561
WT	24hr	ENSG00000244509.3	APOBEC3C	-0.468681	0.0891066	0.0144966	1.05009
WT	24hr	ENSG00000244558.5	KCNK15-AS1	-0.278054	0.638134	0.326677	0.195088
WT	24hr	ENSG00000244625.5	MIATNB	-0.144842	0.736524	0.448089	0.132813
WT	24hr	ENSG00000244649.4	LINC02086	-0.419673	0.278669	0.0731726	0.554911
WT	24hr	ENSG00000244694.7	PTCHD4	-1.41272	2.1e-08	1.57e-09	7.6772	7.6772
WT	24hr	ENSG00000244701.1	AC004918.1	0.0204721	0.977647	0.932096	0.00981811
WT	24hr	ENSG00000244754.8	N4BP2L2	0.0257487	0.922739	0.787236	0.0349211
WT	24hr	ENSG00000244879.6	GABPB1-AS1	0.0485111	0.903686	0.743798	0.0439826
WT	24hr	ENSG00000245025.2	AC107959.1	0.428123	0.349488	0.106077	0.456568
WT	24hr	ENSG00000245248.7	USP2-AS1	-0.0338525	0.952114	0.859139	0.0213109
WT	24hr	ENSG00000245275.7	SAP30L-AS1	-0.084294	0.893241	0.721356	0.0490314
WT	24hr	ENSG00000245532.7	NEAT1	-0.628538	8.1e-32	5.7e-33	31.0913	31.0913
WT	24hr	ENSG00000245534.6	RORA-AS1	-0.136349	0.782959	0.517127	0.106261
WT	24hr	ENSG00000245552.6	AP000787.1	-0.0157982	0.980545	0.940266	0.00853249
WT	24hr	ENSG00000245556.2	SCAMP1-AS1	0.242257	0.651022	0.340981	0.186405
WT	24hr	ENSG00000245573.7	BDNF-AS	-0.419364	0.35097	0.106912	0.45473
WT	24hr	ENSG00000245614.3	DDX11-AS1	-0.285143	0.536843	0.229722	0.270152
WT	24hr	ENSG00000245648.1	AC022075.1	-0.463747	0.363198	0.113321	0.439856
WT	24hr	ENSG00000245680.9	ZNF585B	0.209372	0.625714	0.313144	0.203624
WT	24hr	ENSG00000245685.6	AF250324.1	-0.647344	0.113327	0.0198984	0.945666
WT	24hr	ENSG00000245694.9	CRNDE	0.109743	0.773388	0.502239	0.111603
WT	24hr	ENSG00000245768.6	AC092378.1	-0.625776	0.483851	0.18834	0.315288
WT	24hr	ENSG00000245848.2	CEBPA	-0.115424	0.8296	0.595501	0.0811315
WT	24hr	ENSG00000245849.6	RAD51-AS1	-0.00464692	0.995323	0.985077	0.00203576
WT	24hr	ENSG00000245910.8	SNHG6	0.110549	0.810957	0.56231	0.0910024
WT	24hr	ENSG00000245937.7	LINC01184	-0.131757	0.787995	0.525221	0.103476
WT	24hr	ENSG00000245958.6	AC093752.1	-0.195166	0.527126	0.221585	0.278086
WT	24hr	ENSG00000245970.2	AP003352.1	0.298515	0.46508	0.17506	0.332473
WT	24hr	ENSG00000246067.7	RAB30-AS1	0.0299225	0.94785	0.848178	0.0232603
WT	24hr	ENSG00000246090.6	AP002026.1	-0.30211	0.543847	0.235619	0.264523
WT	24hr	ENSG00000246174.7	KCTD21-AS1	-0.141615	0.854223	0.641508	0.068429
WT	24hr	ENSG00000246250.2	AC087521.2	0.044921	0.951489	0.857525	0.0215964
WT	24hr	ENSG00000246263.2	UBR5-AS1	-0.189829	0.718009	0.422606	0.14387
WT	24hr	ENSG00000246273.6	SBF2-AS1	0.195914	0.682368	0.377063	0.165981
WT	24hr	ENSG00000246308.1	AC116535.1	0.344343	0.48612	0.190123	0.313256
WT	24hr	ENSG00000246582.2	AC100861.1	0.210805	0.647983	0.337333	0.188436
WT	24hr	ENSG00000246596.6	AC139795.1	-0.489736	0.0376613	0.00494807	1.42411	1.42411
WT	24hr	ENSG00000246662.6	LINC00535	-0.516912	0.330873	0.0967869	0.480339
WT	24hr	ENSG00000246695.7	RASSF8-AS1	0.288713	0.481092	0.186389	0.317772
WT	24hr	ENSG00000246876.6	LINC02466	-0.0837518	0.881217	0.696184	0.0549172
WT	24hr	ENSG00000246889.2	AP000487.1	-0.0545665	0.92871	0.801327	0.03212
WT	24hr	ENSG00000246922.8	UBAP1L	-0.135524	0.76763	0.49351	0.114848
WT	24hr	ENSG00000246982.6	Z84485.1	0.260682	0.610963	0.298149	0.213985
WT	24hr	ENSG00000247077.6	PGAM5	0.508631	0.0201518	0.0023831	1.69569		1.69569
WT	24hr	ENSG00000247081.7	BAALC-AS1	-0.119961	0.833921	0.603164	0.0788753
WT	24hr	ENSG00000247134.6	AC090204.1	-0.591997	0.0626504	0.00923056	1.20308
WT	24hr	ENSG00000247137.8	AP000873.2	0.188385	0.656733	0.347569	0.182611
WT	24hr	ENSG00000247240.7	UBL7-AS1	-0.253171	0.627321	0.314882	0.20251
WT	24hr	ENSG00000247315.3	ZCCHC3	0.484411	0.0926931	0.0152589	1.03295
WT	24hr	ENSG00000247400.3	DNAJC3-AS1	0.00614416	0.993642	0.97985	0.00276986
WT	24hr	ENSG00000247516.6	MIR4458HG	0.0792151	0.9019	0.73993	0.0448417
WT	24hr	ENSG00000247556.6	OIP5-AS1	-0.234138	0.378115	0.121461	0.422376
WT	24hr	ENSG00000247572.7	CKMT2-AS1	-0.225639	0.407053	0.137975	0.390349
WT	24hr	ENSG00000247595.4	SPTY2D1-AS1	-0.152723	0.811297	0.562915	0.0908199
WT	24hr	ENSG00000247596.8	TWF2	-0.164126	0.797271	0.539813	0.0983938
WT	24hr	ENSG00000247626.4	MARS2	0.162444	0.724485	0.431085	0.139971
WT	24hr	ENSG00000247708.7	STX18-AS1	-0.120869	0.749455	0.46645	0.125255
WT	24hr	ENSG00000247809.7	NR2F2-AS1	-0.556212	0.161003	0.0322771	0.793167
WT	24hr	ENSG00000247828.7	TMEM161B-AS1	-0.183497	0.701515	0.401214	0.153963
WT	24hr	ENSG00000247925.2	AL139807.1	-0.214438	0.71566	0.419421	0.145293
WT	24hr	ENSG00000248049.6	UBA6-AS1	0.0753707	0.885574	0.705311	0.0527751
WT	24hr	ENSG00000248079.2	DPH6-AS1	-0.156407	0.80435	0.551453	0.0945547
WT	24hr	ENSG00000248092.7	NNT-AS1	0.192691	0.53876	0.231376	0.268605
WT	24hr	ENSG00000248124.7	RRN3P1	0.115399	0.855598	0.644423	0.0677302
WT	24hr	ENSG00000248265.1	FLJ12825	-0.540457	0.257733	0.0647614	0.58883
WT	24hr	ENSG00000248275.1	TRIM52-AS1	0.208231	0.694909	0.392738	0.158072
WT	24hr	ENSG00000248278.1	SUMO2P17	-0.616488	0.138844	0.0261935	0.857471
WT	24hr	ENSG00000248333.8	CDK11B	0.218239	0.611894	0.299142	0.213324
WT	24hr	ENSG00000248405.10	PRR5-ARHGAP8	0.087905	0.91575	0.77081	0.0382229
WT	24hr	ENSG00000248441.6	LINC01197	-0.156658	0.75373	0.472454	0.122784
WT	24hr	ENSG00000248487.8	ABHD14A	-0.0740863	0.916303	0.772049	0.0379608
WT	24hr	ENSG00000248489.1	LINC02062	-0.0383739	0.95289	0.861236	0.0209572
WT	24hr	ENSG00000248508.6	SRP14-AS1	0.0359587	0.96194	0.886171	0.016852
WT	24hr	ENSG00000248527.1	MTATP6P1	-0.238067	0.0237166	0.00287585	1.62495
WT	24hr	ENSG00000248555.6	LINC01339	-0.26198	0.653297	0.34346	0.184889
WT	24hr	ENSG00000248587.7	GDNF-AS1	-0.625192	0.0736778	0.011341	1.13266
WT	24hr	ENSG00000248643.5	RBM14-RBM4	0.23176	0.237504	0.0571833	0.624329
WT	24hr	ENSG00000248710.1	AC079594.2	-0.187145	0.685794	0.381412	0.163807
WT	24hr	ENSG00000248774.1	AC097534.1	-0.0873221	0.916534	0.772542	0.0378514
WT	24hr	ENSG00000248905.8	FMN1	0.0614821	0.922157	0.785867	0.0351951
WT	24hr	ENSG00000248932.5	AC097103.2	-0.337246	0.272815	0.0707629	0.564132
WT	24hr	ENSG00000249001.5	AC093895.1	-0.517619	0.242865	0.0591595	0.614635
WT	24hr	ENSG00000249042.5	AC008771.1	-0.635386	0.144511	0.0277033	0.840098
WT	24hr	ENSG00000249115.8	HAUS5	-0.0937616	0.842157	0.618809	0.0746072
WT	24hr	ENSG00000249141.1	AL159163.1	-0.13105	0.831648	0.598938	0.0800605
WT	24hr	ENSG00000249209.2	AP000311.1	0.0166982	0.984411	0.951617	0.00682353
WT	24hr	ENSG00000249240.2	AC069368.1	-0.0406097	0.93168	0.808869	0.0307331
WT	24hr	ENSG00000249242.7	TMEM150C	-0.676882	0.0715087	0.0109221	1.14564
WT	24hr	ENSG00000249306.5	LINC01411	0.218794	0.499623	0.200013	0.301357
WT	24hr	ENSG00000249307.5	LINC01088	-0.146481	0.809611	0.560138	0.0917238
WT	24hr	ENSG00000249319.2	AC068533.4	-0.487276	0.227281	0.0535321	0.643437
WT	24hr	ENSG00000249348.1	UGDH-AS1	-0.456655	0.27698	0.0724723	0.557551
WT	24hr	ENSG00000249395.2	CASC9	-0.676665	0.00157894	0.000147	2.80163	2.80163
WT	24hr	ENSG00000249413.2	AC116049.2	-0.434098	0.0650252	0.00967348	1.18692
WT	24hr	ENSG00000249456.1	AL731577.2	-0.29283	0.453001	0.166879	0.343901
WT	24hr	ENSG00000249459.8	ZNF286B	0.185252	0.671738	0.364598	0.1728
WT	24hr	ENSG00000249471.7	ZNF324B	-0.109761	0.844198	0.622806	0.0735554
WT	24hr	ENSG00000249492.1	AC114956.3	-0.13273	0.78269	0.51673	0.10641
WT	24hr	ENSG00000249550.6	LINC01234	-0.503581	0.191316	0.0414215	0.718248
WT	24hr	ENSG00000249592.5	AC139887.2	-0.261433	0.532985	0.226511	0.273285
WT	24hr	ENSG00000249637.1	AC008438.1	0.502937	0.284384	0.075611	0.546095
WT	24hr	ENSG00000249673.6	NOP14-AS1	-0.00183781	0.998261	0.99442	0.000755992
WT	24hr	ENSG00000249693.2	THEGL	-0.184212	0.786108	0.522237	0.104518
WT	24hr	ENSG00000249738.9	AC008691.1	-0.538502	0.0851936	0.0136582	1.06959
WT	24hr	ENSG00000249740.2	OSMR-AS1	0.0518921	0.942087	0.833817	0.025909
WT	24hr	ENSG00000249767.1	ENPP7P10	-0.156025	0.665463	0.357667	0.176876
WT	24hr	ENSG00000249773.3	AC092647.5	0.272594	0.58206	0.269481	0.235033
WT	24hr	ENSG00000249859.9	PVT1	-0.356621	0.000839	7.53e-05	3.07626	3.07626
WT	24hr	ENSG00000249884.8	RNF103-CHMP3	0.898058	0.00707233	0.000736	2.15044		2.15044
WT	24hr	ENSG00000249915.7	PDCD6	0.0350538	0.932808	0.811403	0.0302076
WT	24hr	ENSG00000249967.1	AL355315.1	-0.166318	0.819229	0.576757	0.0865947
WT	24hr	ENSG00000249992.1	TMEM158	-0.192587	0.641165	0.329698	0.19303
WT	24hr	ENSG00000250021.7	C15orf38-AP3S2	0.170457	0.790272	0.529017	0.102224
WT	24hr	ENSG00000250061.5	AC091976.1	-0.763533	0.0418946	0.00562675	1.37784	1.37784
WT	24hr	ENSG00000250067.11	YJEFN3	0.0816267	0.901204	0.738235	0.0451767
WT	24hr	ENSG00000250075.5	AC104806.2	-0.137244	0.839008	0.612635	0.0762338
WT	24hr	ENSG00000250131.1	AC078881.1	-0.208373	0.73451	0.445217	0.134002
WT	24hr	ENSG00000250159.6	AC106791.1	-0.158515	0.782078	0.515803	0.10675
WT	24hr	ENSG00000250208.6	FZD10-AS1	-0.733367	0.100451	0.0169455	0.998046
WT	24hr	ENSG00000250220.1	AC053527.1	-0.635032	0.038021	0.0050061	1.41998	1.41998
WT	24hr	ENSG00000250251.6	PKD1P6	-0.479146	0.194273	0.0423734	0.711587
WT	24hr	ENSG00000250303.3	AP002884.3	-0.181994	0.71279	0.415699	0.147038
WT	24hr	ENSG00000250312.6	ZNF718	-0.250603	0.401748	0.134844	0.396047
WT	24hr	ENSG00000250317.8	SMIM20	-0.0576381	0.943231	0.836723	0.0253818
WT	24hr	ENSG00000250320.5	AC113383.1	-0.223926	0.634649	0.322852	0.197466
WT	24hr	ENSG00000250337.5	LINC01021	-1.02858	6.09e-06	4.77e-07	5.21562	5.21562
WT	24hr	ENSG00000250349.3	AF241726.2	0.176906	0.714435	0.417877	0.146037
WT	24hr	ENSG00000250410.1	AC112722.1	-0.110723	0.841018	0.616421	0.0751948
WT	24hr	ENSG00000250421.5	AC106798.1	-0.772762	0.0136659	0.00153045	1.86436	1.86436
WT	24hr	ENSG00000250462.8	LRRC37BP1	-0.0306185	0.970323	0.9092	0.0130835
WT	24hr	ENSG00000250479.8	CHCHD10	-0.151312	0.684463	0.379624	0.16465
WT	24hr	ENSG00000250546.5	AC079160.1	-0.882155	3.38e-09	2.49e-10	8.47164	8.47164
WT	24hr	ENSG00000250565.6	ATP6V1E2	0.0668579	0.930556	0.805811	0.0312577
WT	24hr	ENSG00000250571.6	GLI4	-0.816723	0.0339799	0.00437668	1.46878	1.46878
WT	24hr	ENSG00000250682.5	LINC00491	-0.0572097	0.923194	0.788197	0.0347072
WT	24hr	ENSG00000250722.5	SELENOP	-0.848186	3.55e-06	2.76e-07	5.45031	5.45031
WT	24hr	ENSG00000250742.2	LINC02381	-0.0149105	0.977715	0.932257	0.00978779
WT	24hr	ENSG00000250764.1	AC025178.1	-0.0418887	0.942883	0.835871	0.0255421
WT	24hr	ENSG00000250770.3	AC005865.2	-0.155154	0.807602	0.556917	0.0928026
WT	24hr	ENSG00000250802.6	ZBED3-AS1	0.0996489	0.842069	0.618463	0.0746521
WT	24hr	ENSG00000250899.3	AC125807.2	0.225096	0.684231	0.379376	0.164797
WT	24hr	ENSG00000250903.8	GMDS-AS1	-0.385995	0.140136	0.0265303	0.853451
WT	24hr	ENSG00000250917.1	AL035458.2	-0.0091566	0.985379	0.954371	0.00639678
WT	24hr	ENSG00000250938.5	AC108866.1	-0.198473	0.769242	0.49598	0.113937
WT	24hr	ENSG00000250959.2	GLUD1P3	-0.283697	0.549926	0.240886	0.259696
WT	24hr	ENSG00000251003.7	ZFPM2-AS1	-0.118838	0.759815	0.481397	0.119292
WT	24hr	ENSG00000251022.6	THAP9-AS1	0.462867	0.240964	0.0584462	0.618048
WT	24hr	ENSG00000251026.1	LINC02163	-0.272116	0.522722	0.218095	0.281729
WT	24hr	ENSG00000251072.2	AC137794.1	-0.497467	0.356461	0.109799	0.447988
WT	24hr	ENSG00000251095.6	AC097478.1	-0.312344	0.549903	0.240857	0.259714
WT	24hr	ENSG00000251129.1	LINC02506	-0.486381	0.000122	1.02e-05	3.91458	3.91458
WT	24hr	ENSG00000251136.8	AF117829.1	-0.255704	0.470618	0.179004	0.327331
WT	24hr	ENSG00000251138.6	AC090502.1	-0.699515	0.0168098	0.00193319	1.77444	1.77444
WT	24hr	ENSG00000251141.5	AC093297.2	-0.464707	0.303679	0.0840538	0.517585
WT	24hr	ENSG00000251192.7	ZNF674	-0.415223	0.284425	0.0756326	0.546033
WT	24hr	ENSG00000251201.8	TMED7-TICAM2	0.452354	0.249014	0.0614166	0.603777
WT	24hr	ENSG00000251221.1	LINC01337	-0.0408241	0.939917	0.828446	0.0269106
WT	24hr	ENSG00000251247.10	ZNF345	-0.357538	0.388023	0.126975	0.411142
WT	24hr	ENSG00000251314.2	AC104123.1	-0.245934	0.635248	0.323518	0.197057
WT	24hr	ENSG00000251322.7	SHANK3	-0.174567	0.663945	0.355841	0.177868
WT	24hr	ENSG00000251364.6	AC107884.1	-0.230959	0.489283	0.192494	0.31044
WT	24hr	ENSG00000251369.8	ZNF550	-0.0421275	0.962209	0.886911	0.0167307
WT	24hr	ENSG00000251381.7	LINC00958	-0.289157	0.389242	0.127678	0.40978
WT	24hr	ENSG00000251396.6	LINC01301	0.0645563	0.922219	0.786031	0.035166
WT	24hr	ENSG00000251432.6	AC108062.1	-0.908458	0.00147148	0.000136	2.83225	2.83225
WT	24hr	ENSG00000251474.6	RPL32P3	0.0746131	0.908776	0.754884	0.041543
WT	24hr	ENSG00000251493.4	FOXD1	-0.13066	0.775045	0.505029	0.110673
WT	24hr	ENSG00000251513.2	LIX1-AS1	-0.686411	0.034653	0.00448012	1.46026	1.46026
WT	24hr	ENSG00000251562.7	MALAT1	-0.477644	2.51e-11	1.82e-12	10.601	10.601
WT	24hr	ENSG00000251602.6	AL928654.2	-0.165774	0.744688	0.459483	0.128026
WT	24hr	ENSG00000251680.5	AC008591.1	0.0213209	0.976284	0.927305	0.010424
WT	24hr	ENSG00000253133.1	AC009630.1	-0.445059	0.368695	0.116218	0.433333
WT	24hr	ENSG00000253161.5	LINC01605	-0.188758	0.66772	0.360044	0.175406
WT	24hr	ENSG00000253187.2	HOXA10-AS	0.588132	0.0499764	0.00697377	1.30124		1.30124
WT	24hr	ENSG00000253194.1	AL365275.1	-0.125089	0.783245	0.517572	0.106102
WT	24hr	ENSG00000253250.2	C8orf88	0.335119	0.402354	0.135208	0.395392
WT	24hr	ENSG00000253276.2	CCDC71L	-0.722165	0.117661	0.020935	0.929368
WT	24hr	ENSG00000253304.1	TMEM200B	0.117108	0.889838	0.714118	0.050689
WT	24hr	ENSG00000253320.5	AZIN1-AS1	-0.667089	0.12135	0.0218051	0.915961
WT	24hr	ENSG00000253344.1	AC137579.1	0.242713	0.595194	0.282177	0.225342
WT	24hr	ENSG00000253347.1	AC040934.1	-0.185759	0.774138	0.503375	0.111181
WT	24hr	ENSG00000253352.8	TUG1	0.131986	0.395963	0.131517	0.402345
WT	24hr	ENSG00000253368.3	TRNP1	-0.13688	0.811411	0.563076	0.0907593
WT	24hr	ENSG00000253392.2	AC119403.1	0.161541	0.802794	0.548831	0.0953959
WT	24hr	ENSG00000253535.5	AC120193.1	-0.0425435	0.940456	0.82977	0.0266615
WT	24hr	ENSG00000253540.5	FAM86HP	0.0502003	0.958648	0.876939	0.0183409
WT	24hr	ENSG00000253553.5	AC090568.2	-0.116177	0.85875	0.650317	0.066133
WT	24hr	ENSG00000253636.1	AC022893.1	-0.134215	0.770685	0.498294	0.113123
WT	24hr	ENSG00000253706.5	AC011632.1	-0.571413	0.0197282	0.00232631	1.70491	1.70491
WT	24hr	ENSG00000253710.2	ALG11	-0.277639	0.398083	0.132754	0.400026
WT	24hr	ENSG00000253719.3	ATXN7L3B	-0.0995431	0.745933	0.461191	0.1273
WT	24hr	ENSG00000253729.7	PRKDC	0.0121561	0.927977	0.799703	0.0324629
WT	24hr	ENSG00000253738.1	OTUD6B-AS1	0.656432	0.0302116	0.00381251	1.51983		1.51983
WT	24hr	ENSG00000253771.5	TPTE2P1	0.00691624	0.993747	0.98004	0.00272438
WT	24hr	ENSG00000253773.2	C8orf37-AS1	-0.179842	0.736244	0.44774	0.132979
WT	24hr	ENSG00000253797.2	UTP14C	0.217599	0.499215	0.199745	0.301712
WT	24hr	ENSG00000253873.5	PCDHGA11	-0.377012	0.370043	0.11695	0.431748
WT	24hr	ENSG00000253944.1	AC027117.2	0.106139	0.894589	0.723921	0.0483764
WT	24hr	ENSG00000253948.1	AC104986.2	0.161494	0.779137	0.511173	0.108386
WT	24hr	ENSG00000254004.6	ZNF260	0.339707	0.319539	0.0912917	0.495476
WT	24hr	ENSG00000254087.7	LYN	0.0377412	0.92871	0.801293	0.03212
WT	24hr	ENSG00000254286.5	AC083923.2	0.184006	0.699584	0.398972	0.15516
WT	24hr	ENSG00000254349.5	MIR2052HG	0.140985	0.79936	0.543267	0.0972576
WT	24hr	ENSG00000254418.1	SPON1-AS1	0.280339	0.583997	0.271317	0.233589
WT	24hr	ENSG00000254459.1	AP002812.2	0.190013	0.711642	0.414137	0.147738
WT	24hr	ENSG00000254469.7	AP002495.1	-0.572702	0.0157273	0.00179298	1.80335	1.80335
WT	24hr	ENSG00000254470.2	AP5B1	0.126606	0.787107	0.523934	0.103966
WT	24hr	ENSG00000254505.9	CHMP4A	0.241833	0.62927	0.316964	0.201163
WT	24hr	ENSG00000254535.3	PABPC4L	0.218854	0.605123	0.292212	0.218156
WT	24hr	ENSG00000254536.1	AL360181.3	0.341213	0.410475	0.140053	0.386713
WT	24hr	ENSG00000254553.1	AL033529.1	0.222968	0.663394	0.355269	0.178228
WT	24hr	ENSG00000254560.5	BBOX1-AS1	-0.626365	0.000118	9.84e-06	3.92809	3.92809
WT	24hr	ENSG00000254602.1	AP000662.2	-0.241327	0.63683	0.325096	0.195976
WT	24hr	ENSG00000254604.1	AP002336.2	0.283472	0.470326	0.17881	0.327601
WT	24hr	ENSG00000254635.5	WAC-AS1	-0.05021	0.925506	0.793588	0.0336208
WT	24hr	ENSG00000254682.1	AP002387.1	-0.068963	0.908469	0.754288	0.0416897
WT	24hr	ENSG00000254692.1	AL136295.1	0.551508	0.229059	0.0541668	0.640053
WT	24hr	ENSG00000254726.2	MEX3A	0.182686	0.628238	0.315867	0.201876
WT	24hr	ENSG00000254815.5	AP006284.1	-0.621676	0.190212	0.0410541	0.720762
WT	24hr	ENSG00000254858.9	MPV17L2	-0.0236285	0.972427	0.915993	0.012143
WT	24hr	ENSG00000254860.5	TMEM9B-AS1	-0.341587	0.40678	0.137817	0.390641
WT	24hr	ENSG00000254901.7	BORCS8	-0.217522	0.625876	0.313319	0.203512
WT	24hr	ENSG00000254911.3	SCARNA9	0.199749	0.682794	0.37755	0.16571
WT	24hr	ENSG00000254929.6	AL591684.2	-0.375783	0.400817	0.134328	0.397053
WT	24hr	ENSG00000254986.7	DPP3	-0.0747292	0.887966	0.709979	0.0516035
WT	24hr	ENSG00000254987.1	AP002989.1	-0.0892374	0.921451	0.784125	0.0355276
WT	24hr	ENSG00000254995.4	STX16-NPEPL1	-0.569918	0.129255	0.0237415	0.888553
WT	24hr	ENSG00000254996.5	ANKHD1-EIF4EBP3	-0.143219	0.810841	0.562067	0.0910645
WT	24hr	ENSG00000254999.3	BRK1	0.163462	0.640099	0.328545	0.193753
WT	24hr	ENSG00000255062.1	AP001318.3	0.105391	0.862182	0.657016	0.0644012
WT	24hr	ENSG00000255112.2	CHMP1B	0.0846403	0.896023	0.726903	0.0476809
WT	24hr	ENSG00000255121.2	AP003392.4	-0.52195	0.189799	0.0408992	0.721705
WT	24hr	ENSG00000255135.3	AP002360.2	-0.0746716	0.91999	0.780529	0.0362169
WT	24hr	ENSG00000255182.2	AC084125.2	-0.243427	0.520005	0.215932	0.283992
WT	24hr	ENSG00000255198.4	SNHG9	0.114213	0.852754	0.638819	0.069176
WT	24hr	ENSG00000255234.5	AP000446.1	0.0327073	0.962914	0.888641	0.0164124
WT	24hr	ENSG00000255284.1	AP006621.3	-0.253015	0.653537	0.343764	0.18473
WT	24hr	ENSG00000255302.4	EID1	0.0767457	0.842847	0.620086	0.0742513
WT	24hr	ENSG00000255308.1	AC009652.2	0.314472	0.493915	0.195827	0.306347
WT	24hr	ENSG00000255339.6	AL133352.1	-0.427985	0.509069	0.207435	0.293223
WT	24hr	ENSG00000255367.3	AC127526.4	-0.0725604	0.920101	0.780716	0.0361645
WT	24hr	ENSG00000255423.1	EBLN2	0.00873932	0.989817	0.968241	0.00444512
WT	24hr	ENSG00000255468.6	AP001107.9	-0.367756	0.500221	0.20052	0.300838
WT	24hr	ENSG00000255529.7	POLR2M	0.197659	0.737758	0.449775	0.132086
WT	24hr	ENSG00000255624.2	AC073585.1	0.0389642	0.949571	0.85248	0.0224724
WT	24hr	ENSG00000255717.6	SNHG1	0.779207	0.00028	2.4e-05	3.55291		3.55291
WT	24hr	ENSG00000255737.2	AGAP2-AS1	0.165565	0.814518	0.568511	0.0890993
WT	24hr	ENSG00000255767.1	AC108488.2	0.0127661	0.984073	0.950699	0.00697262
WT	24hr	ENSG00000255857.5	PXN-AS1	-0.60967	0.151964	0.0297364	0.81826
WT	24hr	ENSG00000255863.2	AC073610.2	0.00356656	0.996967	0.990543	0.00131913
WT	24hr	ENSG00000255864.5	AC069208.1	-0.568165	0.0740697	0.0114215	1.13036
WT	24hr	ENSG00000255872.3	AL138752.2	0.155549	0.72537	0.432309	0.13944
WT	24hr	ENSG00000256043.2	CTSO	-0.861299	0.201478	0.0447553	0.695773
WT	24hr	ENSG00000256053.7	APOPT1	0.421221	0.31891	0.0910072	0.496331
WT	24hr	ENSG00000256087.6	ZNF432	0.0501009	0.930059	0.804546	0.0314894
WT	24hr	ENSG00000256206.2	AC018523.2	-0.45474	0.352202	0.107578	0.453208
WT	24hr	ENSG00000256223.5	ZNF10	0.737348	0.0448874	0.00611707	1.34788		1.34788
WT	24hr	ENSG00000256229.7	ZNF486	0.413353	0.347057	0.104804	0.4596
WT	24hr	ENSG00000256248.1	AC134511.1	-0.640061	3.37e-08	2.51e-09	7.47259	7.47259
WT	24hr	ENSG00000256269.7	HMBS	0.36623	0.316826	0.0900483	0.499179
WT	24hr	ENSG00000256294.7	ZNF225	-0.18747	0.754752	0.474073	0.122196
WT	24hr	ENSG00000256417.1	AC006206.2	-0.293683	0.506045	0.205077	0.295811
WT	24hr	ENSG00000256463.8	SALL3	0.291782	0.324105	0.093427	0.489314
WT	24hr	ENSG00000256525.6	POLG2	0.0819654	0.879343	0.692553	0.0558419
WT	24hr	ENSG00000256537.4	SMIM10L1	-0.0864765	0.86475	0.661741	0.0631094
WT	24hr	ENSG00000256546.1	AC156455.1	-0.45269	0.299127	0.0819765	0.524145
WT	24hr	ENSG00000256566.1	AL049650.1	-0.189605	0.724007	0.430389	0.140258
WT	24hr	ENSG00000256589.2	ENPP7P5	-0.280953	0.585227	0.272462	0.232675
WT	24hr	ENSG00000256591.5	AP003108.2	-0.180283	0.705926	0.406804	0.151241
WT	24hr	ENSG00000256646.7	AC010132.3	0.336707	0.622222	0.309381	0.206055
WT	24hr	ENSG00000256673.1	AC141557.1	0.240494	0.444122	0.1611	0.352498
WT	24hr	ENSG00000256683.6	ZNF350	-0.235503	0.709445	0.411315	0.149081
WT	24hr	ENSG00000256742.1	AC145422.1	-0.44864	0.389555	0.127875	0.409431
WT	24hr	ENSG00000256771.3	ZNF253	-0.614294	0.0962037	0.0160212	1.01681
WT	24hr	ENSG00000256824.1	AP000721.2	0.492812	0.349236	0.105926	0.456881
WT	24hr	ENSG00000256861.1	AC048338.1	0.0827599	0.905767	0.748317	0.0429836
WT	24hr	ENSG00000257093.6	KIAA1147	-0.630516	0.0152105	0.00172651	1.81786	1.81786
WT	24hr	ENSG00000257103.8	LSM14A	0.100317	0.61575	0.30289	0.210596
WT	24hr	ENSG00000257167.2	TMPO-AS1	-0.166189	0.747825	0.464112	0.1262
WT	24hr	ENSG00000257176.2	AC009318.1	0.758079	0.0135819	0.00151982	1.86704		1.86704
WT	24hr	ENSG00000257218.5	GATC	0.240914	0.310587	0.087163	0.507817
WT	24hr	ENSG00000257242.7	LINC01619	-0.453581	0.0921542	0.0151403	1.03548
WT	24hr	ENSG00000257252.5	AC124947.1	0.0966113	0.899503	0.734401	0.0459973
WT	24hr	ENSG00000257261.5	AC008014.1	-0.333877	0.278719	0.0731896	0.554834
WT	24hr	ENSG00000257267.3	ZNF271P	0.116543	0.803261	0.549594	0.0951431
WT	24hr	ENSG00000257303.1	AC073896.2	0.0421931	0.956745	0.871478	0.0192039
WT	24hr	ENSG00000257322.5	AC138123.2	-0.188951	0.64734	0.336563	0.188868
WT	24hr	ENSG00000257337.6	AC068888.1	-0.0141203	0.983308	0.948557	0.00731048
WT	24hr	ENSG00000257354.2	AC048341.2	-0.0386623	0.963271	0.889519	0.0162516
WT	24hr	ENSG00000257365.7	FNTB	0.0702527	0.905749	0.748209	0.0429924
WT	24hr	ENSG00000257379.1	AC023509.1	-0.105234	0.855241	0.643645	0.0679116
WT	24hr	ENSG00000257390.5	AC023055.1	0.412172	0.244471	0.0597253	0.611772
WT	24hr	ENSG00000257475.2	AC068888.2	0.268755	0.596933	0.284008	0.224075
WT	24hr	ENSG00000257526.2	AC107032.2	-0.212848	0.784387	0.519467	0.10547
WT	24hr	ENSG00000257553.1	AC034102.4	0.0597394	0.937992	0.823707	0.0278011
WT	24hr	ENSG00000257621.7	PSMA3-AS1	0.0281437	0.958961	0.877812	0.018199
WT	24hr	ENSG00000257698.1	AC084033.3	0.277688	0.547372	0.238699	0.261717
WT	24hr	ENSG00000257704.3	INAFM1	-0.0360714	0.966356	0.89757	0.0148629
WT	24hr	ENSG00000257727.5	CNPY2	0.0049744	0.992117	0.974947	0.00343701
WT	24hr	ENSG00000257759.2	AL357153.2	0.124286	0.832044	0.599688	0.0798538
WT	24hr	ENSG00000257815.5	LINC01481	0.102934	0.880591	0.695082	0.0552259
WT	24hr	ENSG00000257894.2	AC027288.3	0.348412	0.284753	0.0757759	0.545531
WT	24hr	ENSG00000257923.9	CUX1	-0.163967	0.0981939	0.0164556	1.00792
WT	24hr	ENSG00000257949.6	TEN1	0.119399	0.841819	0.618057	0.0747813
WT	24hr	ENSG00000258017.1	AC011603.2	0.188589	0.655918	0.346564	0.183151
WT	24hr	ENSG00000258199.1	AC073896.4	-0.278902	0.601571	0.288604	0.220713
WT	24hr	ENSG00000258289.8	CHURC1	-0.0951145	0.865899	0.664335	0.0625327
WT	24hr	ENSG00000258297.1	AP001157.1	-0.221915	0.653597	0.343835	0.18469
WT	24hr	ENSG00000258337.1	AC130895.1	-0.41539	0.318603	0.0908672	0.49675
WT	24hr	ENSG00000258366.7	RTEL1	0.300245	0.466544	0.176074	0.331107
WT	24hr	ENSG00000258405.9	ZNF578	0.0884984	0.890212	0.715093	0.0505064
WT	24hr	ENSG00000258429.1	PDF	-0.00561762	0.99502	0.984104	0.00216806
WT	24hr	ENSG00000258441.1	LINC00641	0.543014	0.148296	0.0287312	0.828871
WT	24hr	ENSG00000258458.5	AL160314.2	-0.0716415	0.875719	0.684574	0.057635
WT	24hr	ENSG00000258465.6	AL139011.2	-0.256543	0.612766	0.299961	0.212705
WT	24hr	ENSG00000258472.8	AC005726.2	-0.0658199	0.912678	0.763864	0.0396825
WT	24hr	ENSG00000258484.3	SPESP1	0.386053	0.485814	0.189897	0.31353
WT	24hr	ENSG00000258561.1	AL359232.1	-0.43636	0.240888	0.0584151	0.618185
WT	24hr	ENSG00000258592.1	AL391152.1	-0.615078	0.154501	0.0304261	0.81107
WT	24hr	ENSG00000258634.3	AL160006.1	0.409957	0.306327	0.0852716	0.513815
WT	24hr	ENSG00000258643.5	BCL2L2-PABPN1	0.170046	0.561862	0.25122	0.25037
WT	24hr	ENSG00000258644.5	SYNJ2BP-COX16	0.207172	0.702375	0.402401	0.153431
WT	24hr	ENSG00000258653.3	AC005520.1	0.0475189	0.946216	0.844008	0.0240095
WT	24hr	ENSG00000258704.6	SRP54-AS1	-0.200762	0.693511	0.39094	0.158947
WT	24hr	ENSG00000258725.1	PRC1-AS1	0.318327	0.546716	0.238147	0.262238
WT	24hr	ENSG00000258733.5	LINC02328	-0.256008	0.470554	0.178964	0.327391
WT	24hr	ENSG00000258881.6	AC007040.2	0.0840947	0.895681	0.726115	0.0478468
WT	24hr	ENSG00000258890.6	CEP95	0.0940764	0.773516	0.502439	0.111531
WT	24hr	ENSG00000258932.5	AL390334.1	-0.310253	0.514917	0.212018	0.288262
WT	24hr	ENSG00000259040.5	BLOC1S5-TXNDC5	-0.304024	0.603875	0.29103	0.219053
WT	24hr	ENSG00000259132.1	AL132780.3	0.148211	0.828757	0.593997	0.0815728
WT	24hr	ENSG00000259240.1	MIR4713HG	-0.566554	0.000266	2.28e-05	3.57513	3.57513
WT	24hr	ENSG00000259275.2	AC087477.2	-0.664526	0.120775	0.0216712	0.918025
WT	24hr	ENSG00000259316.10	AC087632.1	-0.199876	0.680799	0.374828	0.166981
WT	24hr	ENSG00000259330.2	INAFM2	0.259189	0.611758	0.298951	0.213421
WT	24hr	ENSG00000259343.6	TMC3-AS1	0.0184705	0.97433	0.921864	0.0112938
WT	24hr	ENSG00000259345.5	AC013652.1	-1.06853	1.13e-07	8.47e-09	6.94863	6.94863
WT	24hr	ENSG00000259349.1	AC011921.1	0.0561083	0.942338	0.834555	0.0257933
WT	24hr	ENSG00000259363.5	AC090825.1	-0.769663	0.0221685	0.00265884	1.65426	1.65426
WT	24hr	ENSG00000259399.1	TGIF2-C20orf24	0.890642	0.00565485	0.000576	2.24758		2.24758
WT	24hr	ENSG00000259404.5	EFTUD1P1	0.189381	0.741303	0.454806	0.130004
WT	24hr	ENSG00000259429.5	UBE2Q2P2	-0.430916	0.079888	0.0125766	1.09752
WT	24hr	ENSG00000259475.1	AC036108.1	0.0268954	0.97792	0.932823	0.00969662
WT	24hr	ENSG00000259485.1	LINC02253	-0.786146	2.47e-05	1.99e-06	4.60661	4.60661
WT	24hr	ENSG00000259494.1	MRPL46	0.332466	0.493827	0.195763	0.306425
WT	24hr	ENSG00000259495.2	AC016705.2	-0.794918	0.0277742	0.00345359	1.55636	1.55636
WT	24hr	ENSG00000259546.1	AC027808.1	-0.825613	0.0219996	0.00263469	1.65759	1.65759
WT	24hr	ENSG00000259623.1	AC125257.1	0.626164	0.00223027	0.000212	2.65164		2.65164
WT	24hr	ENSG00000259628.1	AC007000.3	-0.074652	0.882466	0.699075	0.0543019
WT	24hr	ENSG00000259658.5	AC027559.1	-0.583281	0.0936504	0.0154701	1.02849
WT	24hr	ENSG00000259673.5	IQCH-AS1	-0.0971672	0.87566	0.684339	0.0576646
WT	24hr	ENSG00000259692.5	AC104041.1	-0.861696	1.52e-11	1.11e-12	10.8173	10.8173
WT	24hr	ENSG00000259723.1	AL354993.2	-0.759791	0.0172231	0.00198878	1.76389	1.76389
WT	24hr	ENSG00000259736.1	CRTC3-AS1	-0.293291	0.498755	0.19939	0.302113
WT	24hr	ENSG00000259768.5	AC004943.2	-0.128173	0.766825	0.492215	0.115304
WT	24hr	ENSG00000259867.5	AC105411.1	-0.0355074	0.964993	0.893943	0.0154757
WT	24hr	ENSG00000259956.1	RBM15B	0.175354	0.604759	0.291827	0.218418
WT	24hr	ENSG00000259959.1	AC107068.1	0.288264	0.58507	0.272305	0.232792
WT	24hr	ENSG00000259972.2	AC009120.2	-0.261473	0.433887	0.154681	0.362623
WT	24hr	ENSG00000259986.1	AC103876.1	-0.399895	0.342946	0.102768	0.464775
WT	24hr	ENSG00000259992.1	AC025287.1	0.0415609	0.954151	0.86445	0.020383
WT	24hr	ENSG00000259994.1	AL353796.1	-0.00331849	0.99662	0.98939	0.0014703
WT	24hr	ENSG00000260027.4	HOXB7	-0.229409	0.537083	0.229933	0.269958
WT	24hr	ENSG00000260032.1	NORAD	-0.180702	0.280727	0.0740464	0.551716
WT	24hr	ENSG00000260075.1	AC217777.1	-0.184364	0.772997	0.501675	0.111822
WT	24hr	ENSG00000260077.1	AC104794.2	-0.423256	0.392521	0.129582	0.406137
WT	24hr	ENSG00000260083.1	MIR762HG	0.104942	0.879473	0.692878	0.0557776
WT	24hr	ENSG00000260103.2	AC012435.1	0.0566456	0.930738	0.80638	0.0311727
WT	24hr	ENSG00000260123.1	AC013565.1	0.174457	0.742123	0.456069	0.129524
WT	24hr	ENSG00000260167.1	AC093249.2	-0.011246	0.984903	0.952893	0.0066066
WT	24hr	ENSG00000260196.1	AC124798.1	0.337349	0.257899	0.0648377	0.58855
WT	24hr	ENSG00000260220.6	CCDC187	-0.579859	0.194257	0.0423669	0.711624
WT	24hr	ENSG00000260257.2	AL035071.1	0.329334	0.45236	0.166473	0.344516
WT	24hr	ENSG00000260261.2	AC124944.3	0.11374	0.859803	0.65218	0.0656009
WT	24hr	ENSG00000260269.5	AC105036.3	0.316497	0.399005	0.133239	0.399021
WT	24hr	ENSG00000260276.2	AC022167.2	-0.189033	0.72141	0.427129	0.141818
WT	24hr	ENSG00000260293.2	AC106820.4	-0.895698	0.00650056	0.000671	2.18705	2.18705
WT	24hr	ENSG00000260342.2	AC138811.2	-0.204379	0.664835	0.356924	0.177286
WT	24hr	ENSG00000260371.1	AC026464.3	0.132265	0.843139	0.620712	0.0741009
WT	24hr	ENSG00000260400.1	AL513534.1	-0.222132	0.73133	0.440495	0.135887
WT	24hr	ENSG00000260404.3	AC110079.1	-0.295269	0.405097	0.136832	0.392441
WT	24hr	ENSG00000260442.5	ATP2A1-AS1	0.276212	0.5398	0.232267	0.267767
WT	24hr	ENSG00000260456.6	C16orf95	-0.274321	0.527938	0.222325	0.277417
WT	24hr	ENSG00000260482.3	AC008870.1	0.163057	0.772059	0.50032	0.112349
WT	24hr	ENSG00000260528.4	FAM157C	0.0252047	0.97256	0.916458	0.0120834
WT	24hr	ENSG00000260537.2	AC012184.2	-0.0996518	0.878353	0.690401	0.0563309
WT	24hr	ENSG00000260565.6	ERVK13-1	-0.351271	0.330841	0.0967655	0.480381
WT	24hr	ENSG00000260630.6	SNAI3-AS1	-0.406239	0.377905	0.121348	0.422618
WT	24hr	ENSG00000260729.1	AC009690.1	-0.0812255	0.896216	0.72733	0.0475871
WT	24hr	ENSG00000260766.1	AL513302.2	0.0384048	0.967448	0.901229	0.0143725
WT	24hr	ENSG00000260773.1	AC055855.2	0.026463	0.971651	0.9133	0.0124896
WT	24hr	ENSG00000260804.3	LINC01963	0.0359455	0.955949	0.869329	0.0195652
WT	24hr	ENSG00000260807.6	AC009041.2	-0.305457	0.482414	0.187322	0.31658
WT	24hr	ENSG00000260822.1	AC004656.1	-0.260059	0.268262	0.0689296	0.571441
WT	24hr	ENSG00000260852.1	FBXL19-AS1	0.374506	0.327352	0.0950504	0.484986
WT	24hr	ENSG00000260869.1	AC002310.4	0.236402	0.715579	0.419344	0.145342
WT	24hr	ENSG00000260916.7	CCPG1	-0.0636667	0.935096	0.816965	0.029144
WT	24hr	ENSG00000260966.1	AP001486.2	-0.0439332	0.947126	0.846392	0.0235921
WT	24hr	ENSG00000261008.6	LINC01572	-0.265427	0.109	0.0188867	0.962572
WT	24hr	ENSG00000261040.6	WFDC21P	0.401561	0.451762	0.166061	0.345091
WT	24hr	ENSG00000261061.1	AC092718.4	0.609948	0.0796102	0.012519	1.09903
WT	24hr	ENSG00000261115.5	TMEM178B	-0.140223	0.537814	0.230581	0.269368
WT	24hr	ENSG00000261116.1	AL049555.1	-0.329432	0.481224	0.186482	0.317653
WT	24hr	ENSG00000261147.1	AC091167.3	0.126804	0.813303	0.566328	0.0897477
WT	24hr	ENSG00000261150.2	EPPK1	-0.50233	0.0077158	0.00081	2.11262	2.11262
WT	24hr	ENSG00000261189.1	AL031058.1	0.305021	0.422763	0.147576	0.373903
WT	24hr	ENSG00000261221.3	ZNF865	-0.284626	0.511808	0.20958	0.290893
WT	24hr	ENSG00000261235.1	AC092142.1	-0.264577	0.584876	0.27214	0.232936
WT	24hr	ENSG00000261236.7	BOP1	0.772609	1.33e-05	1.06e-06	4.87628		4.87628
WT	24hr	ENSG00000261326.2	LINC01355	-0.277795	0.511203	0.209021	0.291407
WT	24hr	ENSG00000261341.6	AC010325.1	0.373236	0.497874	0.198739	0.30288
WT	24hr	ENSG00000261373.1	VPS9D1-AS1	0.0799158	0.854908	0.64304	0.0680808
WT	24hr	ENSG00000261377.5	PDCD6IPP2	0.168639	0.686848	0.382862	0.163139
WT	24hr	ENSG00000261404.6	AC138627.1	0.208047	0.764374	0.488291	0.116694
WT	24hr	ENSG00000261423.1	TMEM202-AS1	0.138173	0.848699	0.63093	0.0712463
WT	24hr	ENSG00000261474.1	AC026471.4	-0.449926	0.408794	0.139011	0.388495
WT	24hr	ENSG00000261553.5	AL137782.1	0.00424386	0.996327	0.988275	0.00159817
WT	24hr	ENSG00000261560.1	AC007216.3	0.286631	0.439837	0.158342	0.356709
WT	24hr	ENSG00000261570.1	AC073878.1	-0.129272	0.830356	0.596695	0.0807354
WT	24hr	ENSG00000261609.5	GAN	-0.0509711	0.908458	0.754251	0.0416952
WT	24hr	ENSG00000261716.1	AC239868.2	0.287344	0.645208	0.334203	0.1903
WT	24hr	ENSG00000261732.1	AL031708.1	0.0299895	0.972078	0.914783	0.0122988
WT	24hr	ENSG00000261775.1	AC012435.2	-0.459388	0.253511	0.0631296	0.596003
WT	24hr	ENSG00000261777.5	AC012184.3	0.759931	0.185222	0.0394935	0.732307
WT	24hr	ENSG00000261799.1	AC007406.5	-0.238218	0.597717	0.284789	0.223505
WT	24hr	ENSG00000261801.5	LOXL1-AS1	0.0715422	0.925766	0.794248	0.0334986
WT	24hr	ENSG00000261824.6	LINC00662	0.288069	0.361715	0.112572	0.441633
WT	24hr	ENSG00000261873.2	AC006269.1	-0.522395	0.309041	0.0864525	0.509984
WT	24hr	ENSG00000261879.5	AC087500.1	-0.124553	0.819001	0.576383	0.0867156
WT	24hr	ENSG00000261915.6	AC026954.2	0.0333273	0.96432	0.892232	0.0157787
WT	24hr	ENSG00000261971.6	MMP25-AS1	-0.58863	0.0623657	0.00917515	1.20505
WT	24hr	ENSG00000262049.1	AC139530.1	0.205912	0.777845	0.509071	0.109107
WT	24hr	ENSG00000262246.5	CORO7	0.033404	0.95821	0.87569	0.0185393
WT	24hr	ENSG00000262265.1	AC002558.3	-0.127806	0.858826	0.650427	0.0660949
WT	24hr	ENSG00000262454.3	MIR193BHG	-0.0971178	0.867739	0.667881	0.0616108
WT	24hr	ENSG00000262526.2	AC120057.3	0.114561	0.79804	0.541247	0.0979756
WT	24hr	ENSG00000262580.5	AC087741.1	-0.197574	0.689006	0.385478	0.161777
WT	24hr	ENSG00000262621.4	AC025283.2	-0.276846	0.554318	0.244403	0.256241
WT	24hr	ENSG00000262655.3	SPON1	-0.437839	0.0926858	0.0152572	1.03299
WT	24hr	ENSG00000262668.1	AJ003147.2	0.0642206	0.922431	0.786581	0.0350662
WT	24hr	ENSG00000262814.7	MRPL12	0.576626	0.00028	2.4e-05	3.55274		3.55274
WT	24hr	ENSG00000262879.5	AC068152.1	-0.156626	0.580012	0.26759	0.236563
WT	24hr	ENSG00000262919.7	FAM58A	0.402138	0.295734	0.080452	0.529098
WT	24hr	ENSG00000262943.7	ALOX12P2	-0.171289	0.697561	0.396353	0.156418
WT	24hr	ENSG00000263001.5	GTF2I	-0.113885	0.627631	0.315139	0.202296
WT	24hr	ENSG00000263002.7	ZNF234	-0.0940923	0.855759	0.644702	0.0676488
WT	24hr	ENSG00000263069.5	AC124319.2	0.100134	0.841349	0.617065	0.075024
WT	24hr	ENSG00000263072.6	ZNF213-AS1	-0.229327	0.665741	0.357974	0.176694
WT	24hr	ENSG00000263146.2	LINC01896	-0.161914	0.814236	0.567981	0.0892499
WT	24hr	ENSG00000263272.1	AC004148.2	0.210746	0.692267	0.389485	0.159726
WT	24hr	ENSG00000263307.1	AC007216.4	-0.176898	0.728831	0.436984	0.137373
WT	24hr	ENSG00000263327.6	TAPT1-AS1	0.0605205	0.922135	0.78574	0.0352054
WT	24hr	ENSG00000263465.4	SRSF8	0.228267	0.48439	0.188801	0.314805
WT	24hr	ENSG00000263528.7	IKBKE	-0.07057	0.925381	0.793315	0.0336795
WT	24hr	ENSG00000263551.5	AP005328.1	-0.771296	0.00107393	9.76e-05	2.96902	2.96902
WT	24hr	ENSG00000263603.1	AC127024.2	-0.0671728	0.906401	0.749619	0.0426795
WT	24hr	ENSG00000263731.1	AC145207.5	0.590122	0.0692876	0.0104903	1.15934
WT	24hr	ENSG00000263745.6	AP005230.1	-0.605	0.00537502	0.000545	2.26962	2.26962
WT	24hr	ENSG00000263753.6	LINC00667	-0.0437	0.943979	0.838813	0.0250376
WT	24hr	ENSG00000263766.5	AC025682.1	0.422689	0.248626	0.0612772	0.604454
WT	24hr	ENSG00000263798.2	AC018521.1	0.759027	0.0142595	0.00160493	1.84589		1.84589
WT	24hr	ENSG00000263818.5	AC091178.1	0.157037	0.818295	0.575264	0.0870903
WT	24hr	ENSG00000263956.6	NBPF11	-0.365083	0.368584	0.116162	0.433463
WT	24hr	ENSG00000264015.1	AC124254.1	-0.429909	0.312402	0.0880027	0.505286
WT	24hr	ENSG00000264031.1	ABHD15-AS1	0.0602808	0.93447	0.815359	0.0294344
WT	24hr	ENSG00000264058.1	AC073508.2	0.328977	0.416906	0.143898	0.379961
WT	24hr	ENSG00000264112.1	AC015813.1	0.0105016	0.98708	0.959923	0.00564786
WT	24hr	ENSG00000264247.1	LINC00909	0.131889	0.79253	0.532588	0.100984
WT	24hr	ENSG00000264324.1	AC006030.1	-0.0408754	0.956208	0.869982	0.0194475
WT	24hr	ENSG00000264364.2	DYNLL2	-0.0302294	0.945752	0.842758	0.0242228
WT	24hr	ENSG00000264501.2	RN7SL731P	0.0675509	0.925097	0.792608	0.0338125
WT	24hr	ENSG00000264522.5	OTUD7B	0.00196642	0.996884	0.990254	0.00135543
WT	24hr	ENSG00000264538.6	SUZ12P1	-0.308111	0.0140672	0.00158034	1.85179	1.85179
WT	24hr	ENSG00000264895.1	AC006141.1	-0.284168	0.589881	0.276948	0.229235
WT	24hr	ENSG00000265093.2	RN7SL246P	0.180169	0.767117	0.492645	0.115138
WT	24hr	ENSG00000265241.6	RBM8A	0.579654	0.000275	2.36e-05	3.55992		3.55992
WT	24hr	ENSG00000265303.1	AC099850.2	0.117866	0.804794	0.552249	0.0943153
WT	24hr	ENSG00000265354.3	TIMM23	0.12553	0.683256	0.378227	0.165417
WT	24hr	ENSG00000265401.1	AC093484.4	0.0609748	0.937209	0.82203	0.0281636
WT	24hr	ENSG00000265491.4	RNF115	-0.00541479	0.990049	0.96895	0.00434327
WT	24hr	ENSG00000265681.7	RPL17	-0.0186269	0.963902	0.891082	0.0159669
WT	24hr	ENSG00000265688.1	MAFG-AS1	-0.0775213	0.913827	0.76632	0.0391362
WT	24hr	ENSG00000265808.3	SEC22B	-0.0251833	0.971842	0.913978	0.0124042
WT	24hr	ENSG00000265972.5	TXNIP	0.0428122	0.946888	0.845816	0.0237016
WT	24hr	ENSG00000266028.7	SRGAP2	-0.116743	0.761388	0.483739	0.118394
WT	24hr	ENSG00000266049.1	AP001011.1	-0.0378972	0.962871	0.888495	0.0164318
WT	24hr	ENSG00000266074.8	BAHCC1	-0.444863	0.043668	0.00591403	1.35984	1.35984
WT	24hr	ENSG00000266076.1	AC004805.1	0.0783365	0.898353	0.731653	0.0465528
WT	24hr	ENSG00000266086.1	AC015813.2	-0.136892	0.778789	0.510607	0.10858
WT	24hr	ENSG00000266094.7	RASSF5	0.140595	0.803325	0.549712	0.0951085
WT	24hr	ENSG00000266173.6	STRADA	0.0914334	0.875757	0.684658	0.0576165
WT	24hr	ENSG00000266338.6	NBPF15	-0.717625	0.00854216	0.000907	2.06843	2.06843
WT	24hr	ENSG00000266402.3	SNHG25	-0.0045274	0.996242	0.98799	0.00163524
WT	24hr	ENSG00000266412.5	NCOA4	0.527153	3.12e-05	2.52e-06	4.5061		4.5061
WT	24hr	ENSG00000266472.5	MRPS21	-0.168099	0.636667	0.324946	0.196088
WT	24hr	ENSG00000266714.7	MYO15B	-1.22235	0.000125	1.04e-05	3.90437	3.90437
WT	24hr	ENSG00000266865.6	AC138207.8	-0.114257	0.851139	0.635577	0.0699995
WT	24hr	ENSG00000266953.6	AC092073.1	-0.010621	0.987597	0.961698	0.00542036
WT	24hr	ENSG00000266962.2	AC067852.2	-0.0376535	0.961732	0.88552	0.0169461
WT	24hr	ENSG00000266967.6	AARSD1	-0.18774	0.755802	0.475515	0.121592
WT	24hr	ENSG00000266978.1	AC011511.2	-0.279854	0.640305	0.32874	0.193613
WT	24hr	ENSG00000267002.2	AC060780.1	0.132567	0.85632	0.645661	0.0673639
WT	24hr	ENSG00000267009.6	AC007780.1	-0.347051	0.506487	0.2055	0.295432
WT	24hr	ENSG00000267040.6	AC027097.1	-0.387019	0.578742	0.266481	0.237515
WT	24hr	ENSG00000267041.5	ZNF850	0.243309	0.602552	0.289678	0.220005
WT	24hr	ENSG00000267057.5	LINC01905	0.0989965	0.844831	0.624098	0.0732303
WT	24hr	ENSG00000267062.1	AC018761.2	-0.59379	0.26179	0.066372	0.582048
WT	24hr	ENSG00000267080.5	ASB16-AS1	-0.300732	0.492035	0.194445	0.308004
WT	24hr	ENSG00000267100.1	ILF3-AS1	0.026596	0.967401	0.901061	0.0143934
WT	24hr	ENSG00000267106.5	ZNF561-AS1	-0.323008	0.535933	0.228988	0.27089
WT	24hr	ENSG00000267121.5	AC008105.3	-0.159236	0.787112	0.523939	0.103964
WT	24hr	ENSG00000267152.1	AC093227.1	-0.333296	0.537797	0.230552	0.269381
WT	24hr	ENSG00000267169.1	AC022098.1	-0.393718	0.481612	0.186742	0.317303
WT	24hr	ENSG00000267191.1	AC006213.3	-0.117142	0.864128	0.660445	0.0634217
WT	24hr	ENSG00000267199.1	AP001029.2	-0.0918801	0.923246	0.788298	0.0346824
WT	24hr	ENSG00000267254.5	ZNF790-AS1	-0.0201855	0.976473	0.928096	0.0103396
WT	24hr	ENSG00000267260.1	AC020928.1	0.446828	0.214179	0.0490264	0.669224
WT	24hr	ENSG00000267265.5	AC011476.3	-0.124123	0.809519	0.559979	0.091773
WT	24hr	ENSG00000267270.5	PARD6G-AS1	-0.0619724	0.92755	0.798742	0.0326625
WT	24hr	ENSG00000267280.5	TBX2-AS1	-0.289504	0.494421	0.196215	0.305903
WT	24hr	ENSG00000267284.1	AC022031.2	-0.426903	0.326026	0.0944129	0.486748
WT	24hr	ENSG00000267313.7	KC6	-0.491825	0.0204827	0.00242827	1.68861	1.68861
WT	24hr	ENSG00000267317.2	AC027307.2	0.776456	0.0483386	0.00669315	1.31571		1.31571
WT	24hr	ENSG00000267321.2	LINC02001	-0.107862	0.859046	0.650808	0.0659835
WT	24hr	ENSG00000267327.1	AC009271.1	-0.421166	0.041036	0.00548803	1.38684	1.38684
WT	24hr	ENSG00000267348.2	AC011489.1	-0.0019027	0.998402	0.994904	0.000694647
WT	24hr	ENSG00000267383.6	AC011447.3	-0.298401	0.577693	0.265435	0.238303
WT	24hr	ENSG00000267419.2	AC011477.1	-0.135399	0.799775	0.543934	0.0970323
WT	24hr	ENSG00000267458.1	AC092069.1	-0.0298974	0.96341	0.889944	0.0161889
WT	24hr	ENSG00000267475.1	AC008736.1	0.0680767	0.913943	0.766565	0.0390811
WT	24hr	ENSG00000267506.5	AC021683.2	-0.30644	0.527106	0.221567	0.278102
WT	24hr	ENSG00000267534.2	S1PR2	0.151121	0.814354	0.568256	0.0891866
WT	24hr	ENSG00000267575.6	AC006504.5	0.111385	0.881627	0.69722	0.0547153
WT	24hr	ENSG00000267586.6	LINC00907	0.292052	0.532515	0.226141	0.273668
WT	24hr	ENSG00000267673.6	FDX2	0.265659	0.579367	0.267056	0.237046
WT	24hr	ENSG00000267680.5	ZNF224	-0.140223	0.789887	0.528434	0.102435
WT	24hr	ENSG00000267698.1	AC002116.2	-0.661382	0.0130677	0.0014558	1.8838	1.8838
WT	24hr	ENSG00000267787.5	AC027097.2	-0.483598	0.100098	0.0168727	0.999574
WT	24hr	ENSG00000267855.5	NDUFA7	-0.340493	0.41607	0.143384	0.380834
WT	24hr	ENSG00000267858.5	MZF1-AS1	0.0539598	0.94063	0.830206	0.0265811
WT	24hr	ENSG00000268006.1	PTOV1-AS1	-0.608578	0.29978	0.0822899	0.523198
WT	24hr	ENSG00000268043.7	NBPF12	-0.237475	0.642892	0.331654	0.191862
WT	24hr	ENSG00000268083.5	AC008982.1	0.114413	0.859266	0.651117	0.0658722
WT	24hr	ENSG00000268163.1	AC004076.1	0.0489816	0.941382	0.832218	0.0262343
WT	24hr	ENSG00000268205.1	AC005261.2	0.155412	0.522213	0.217744	0.282152
WT	24hr	ENSG00000268350.7	FAM156A	-0.297536	0.514774	0.211888	0.288383
WT	24hr	ENSG00000268362.5	AC092279.1	-0.257549	0.583078	0.270453	0.234273
WT	24hr	ENSG00000268364.1	SMC5-AS1	-0.145073	0.772245	0.500524	0.112245
WT	24hr	ENSG00000268388.5	FENDRR	0.00325924	0.996327	0.988274	0.00159817
WT	24hr	ENSG00000268516.2	AC020915.4	-0.119614	0.850962	0.635234	0.0700897
WT	24hr	ENSG00000268533.1	AC003002.3	0.124799	0.835456	0.606008	0.0780766
WT	24hr	ENSG00000268713.1	AC005261.4	0.00159911	0.998433	0.994962	0.000681166
WT	24hr	ENSG00000268797.1	AC008537.1	-0.0911602	0.875828	0.684797	0.0575813
WT	24hr	ENSG00000268870.1	AC008758.5	-0.374501	0.529052	0.223222	0.276501
WT	24hr	ENSG00000268895.5	A1BG-AS1	-0.072509	0.880388	0.694711	0.0553258
WT	24hr	ENSG00000269026.2	AC003006.1	0.0724978	0.884558	0.70341	0.0532735
WT	24hr	ENSG00000269028.3	MTRNR2L12	-0.729347	0.0244441	0.0029773	1.61183	1.61183
WT	24hr	ENSG00000269113.3	TRABD2B	-0.316335	0.43288	0.153967	0.363632
WT	24hr	ENSG00000269190.5	FBXO17	0.0286712	0.940065	0.828814	0.0268422
WT	24hr	ENSG00000269293.2	ZSCAN16-AS1	-0.298717	0.670385	0.363103	0.173676
WT	24hr	ENSG00000269343.6	ZNF587B	0.249272	0.481192	0.186452	0.317682
WT	24hr	ENSG00000269352.1	PTOV1-AS2	-0.0364478	0.943082	0.836328	0.0254505
WT	24hr	ENSG00000269386.5	RAB11B-AS1	0.170721	0.758258	0.479013	0.120183
WT	24hr	ENSG00000269439.5	AC010618.3	-0.184345	0.700313	0.399775	0.154708
WT	24hr	ENSG00000269476.1	AC010326.2	-0.0148692	0.984187	0.95105	0.00692249
WT	24hr	ENSG00000269556.7	TMEM185A	0.272572	0.574787	0.262731	0.240493
WT	24hr	ENSG00000269609.5	RPARP-AS1	-0.0280289	0.972942	0.917588	0.0119129
WT	24hr	ENSG00000269688.1	AC008982.2	-0.208339	0.781562	0.514943	0.107037
WT	24hr	ENSG00000269693.1	AC010422.6	0.32854	0.462391	0.173242	0.334991
WT	24hr	ENSG00000269707.1	AC018730.2	-0.62823	0.074641	0.0115334	1.12702
WT	24hr	ENSG00000269711.1	AC008763.3	0.0523113	0.93482	0.816209	0.0292718
WT	24hr	ENSG00000269713.7	NBPF9	-0.375152	0.353081	0.108033	0.452126
WT	24hr	ENSG00000269743.2	SLC25A53	-0.219194	0.624775	0.312202	0.204277
WT	24hr	ENSG00000269749.1	AC005614.2	-0.17958	0.666539	0.358735	0.176174
WT	24hr	ENSG00000269821.1	KCNQ1OT1	-0.196822	0.480311	0.185836	0.318477
WT	24hr	ENSG00000269834.5	ZNF528-AS1	-0.311343	0.618557	0.305712	0.20862
WT	24hr	ENSG00000269837.1	IPO5P1	-0.308892	0.500372	0.200669	0.300707
WT	24hr	ENSG00000269858.5	EGLN2	0.247877	0.58785	0.274911	0.230733
WT	24hr	ENSG00000269893.6	SNHG8	0.463488	0.241766	0.0587595	0.616605
WT	24hr	ENSG00000269939.1	PCF11-AS1	-0.499573	0.286629	0.0765709	0.54268
WT	24hr	ENSG00000269946.1	AL158152.2	-0.547196	0.0488199	0.0067735	1.3114	1.3114
WT	24hr	ENSG00000269958.1	AL049840.4	-0.0620056	0.928748	0.80157	0.0321023
WT	24hr	ENSG00000269973.1	AC010969.2	0.385849	0.248596	0.0612636	0.604505
WT	24hr	ENSG00000269994.1	AL513318.2	-0.272876	0.627692	0.315194	0.202254
WT	24hr	ENSG00000270011.6	ZNF559-ZNF177	-0.590364	0.129447	0.0237909	0.887909
WT	24hr	ENSG00000270024.5	C8orf44-SGK3	-0.282541	0.558202	0.247891	0.253209
WT	24hr	ENSG00000270049.2	AC009061.2	-0.548509	0.0977176	0.0163506	1.01003
WT	24hr	ENSG00000270069.1	MIR222HG	-0.0653323	0.863533	0.65948	0.0637209
WT	24hr	ENSG00000270106.5	TSNAX-DISC1	-0.0249239	0.96827	0.903271	0.0140036
WT	24hr	ENSG00000270127.2	AC027020.2	-0.575076	0.234018	0.0559594	0.63075
WT	24hr	ENSG00000270149.5	AL591806.3	-0.299783	0.499322	0.199809	0.301619
WT	24hr	ENSG00000270170.1	NCBP2-AS2	0.535891	0.206391	0.0463706	0.685309
WT	24hr	ENSG00000270175.1	AC023509.4	-0.226941	0.668824	0.361383	0.174688
WT	24hr	ENSG00000270344.2	POC1B-AS1	-0.690344	0.206212	0.0463061	0.685686
WT	24hr	ENSG00000270571.2	AC007681.1	0.250912	0.667911	0.360301	0.175282
WT	24hr	ENSG00000270604.5	HCG17	-0.124388	0.796709	0.538979	0.0987
WT	24hr	ENSG00000270605.1	AL353622.1	-0.161201	0.720037	0.4253	0.142645
WT	24hr	ENSG00000270629.5	NBPF14	-0.0647759	0.921287	0.783681	0.035605
WT	24hr	ENSG00000270641.1	TSIX	-0.403123	0.050796	0.00711564	1.29417
WT	24hr	ENSG00000270647.5	TAF15	-0.104704	0.433657	0.154507	0.362854
WT	24hr	ENSG00000270696.1	AC005034.3	0.296296	0.556323	0.246255	0.254673
WT	24hr	ENSG00000270800.2	RPS10-NUDT3	0.435959	0.49961	0.200002	0.301369
WT	24hr	ENSG00000270804.1	AC010326.4	0.129159	0.833088	0.601623	0.079309
WT	24hr	ENSG00000270820.5	AC016727.1	-0.489466	0.284632	0.0757262	0.545716
WT	24hr	ENSG00000270871.1	AC015849.3	-0.0615715	0.923328	0.788503	0.0346438
WT	24hr	ENSG00000270885.1	RASL10B	0.0248167	0.969744	0.907351	0.013343
WT	24hr	ENSG00000270898.5	GPR75-ASB3	0.189432	0.686717	0.382633	0.163222
WT	24hr	ENSG00000270977.1	AC015849.5	-0.162801	0.782723	0.516786	0.106392
WT	24hr	ENSG00000271122.1	AC018647.2	0.138745	0.766199	0.491172	0.115658
WT	24hr	ENSG00000271147.7	ARMCX5-GPRASP2	-0.0360628	0.955718	0.868666	0.01967
WT	24hr	ENSG00000271270.5	TMCC1-AS1	-0.431151	0.333854	0.0982266	0.476443
WT	24hr	ENSG00000271335.5	AL117336.3	-0.474815	0.109317	0.0189597	0.961312
WT	24hr	ENSG00000271383.6	NBPF19	-0.129467	0.799913	0.544158	0.0969574
WT	24hr	ENSG00000271533.1	Z83843.1	-0.222409	0.671956	0.364877	0.172659
WT	24hr	ENSG00000271601.3	LIX1L	-0.166224	0.705307	0.405998	0.151622
WT	24hr	ENSG00000271717.1	AC022146.2	-0.452268	0.36165	0.112537	0.441711
WT	24hr	ENSG00000271723.5	MROH7-TTC4	0.717169	0.0361898	0.00471992	1.44141		1.44141
WT	24hr	ENSG00000271774.1	AL109930.1	-0.56759	0.196107	0.0429907	0.707506
WT	24hr	ENSG00000271793.1	AL589666.1	-0.315958	0.579761	0.26737	0.236751
WT	24hr	ENSG00000271826.5	PLS3-AS1	0.111173	0.858683	0.650179	0.0661673
WT	24hr	ENSG00000271860.6	AL589740.1	-0.750713	0.0244954	0.00298473	1.61091	1.61091
WT	24hr	ENSG00000271913.5	AL035530.2	0.0151871	0.986855	0.959085	0.00574661
WT	24hr	ENSG00000271976.1	AC012467.2	-0.175317	0.762525	0.485474	0.117746
WT	24hr	ENSG00000272047.1	GTF2H5	-0.095566	0.825671	0.588351	0.083193
WT	24hr	ENSG00000272162.1	AL024498.2	-0.212904	0.784772	0.520039	0.105257
WT	24hr	ENSG00000272168.6	CASC15	-0.69463	0.104926	0.01797	0.979115
WT	24hr	ENSG00000272297.2	AC018709.1	-0.140715	0.731179	0.440327	0.135976
WT	24hr	ENSG00000272305.5	AC096887.1	-0.0709996	0.917251	0.774101	0.0375116
WT	24hr	ENSG00000272325.1	NUDT3	0.0582197	0.899552	0.734476	0.0459738
WT	24hr	ENSG00000272333.5	KMT2B	0.098506	0.769004	0.495561	0.114071
WT	24hr	ENSG00000272341.1	AL137003.2	0.0485378	0.938646	0.825403	0.0274983
WT	24hr	ENSG00000272356.1	AL080317.3	-0.0127765	0.983419	0.948912	0.00726128
WT	24hr	ENSG00000272368.2	AC074032.1	-0.250182	0.603499	0.290677	0.219324
WT	24hr	ENSG00000272391.5	POM121C	0.334034	0.0484284	0.00670967	1.3149		1.3149
WT	24hr	ENSG00000272419.6	AC241585.2	-0.263185	0.610414	0.297517	0.214375
WT	24hr	ENSG00000272438.1	AL645608.7	-0.698275	0.104262	0.0178108	0.981875
WT	24hr	ENSG00000272512.1	AL645608.8	1.16883	0.000145	1.22e-05	3.83723		3.83723
WT	24hr	ENSG00000272556.2	GTF2IP13	0.156637	0.772654	0.501071	0.112015
WT	24hr	ENSG00000272578.5	AP000347.1	0.0793339	0.898968	0.733164	0.0462558
WT	24hr	ENSG00000272602.5	ZNF595	0.0462894	0.940369	0.829532	0.0267015
WT	24hr	ENSG00000272617.2	COG8	-0.218019	0.678098	0.371802	0.168708
WT	24hr	ENSG00000272645.3	GTF2IP20	0.0406823	0.946575	0.844988	0.0238448
WT	24hr	ENSG00000272647.3	AC005020.2	0.0332307	0.967096	0.90004	0.0145305
WT	24hr	ENSG00000272657.1	AP000317.2	-0.0177672	0.982703	0.946584	0.00757783
WT	24hr	ENSG00000272693.3	AC073107.1	-0.250806	0.492971	0.195128	0.307178
WT	24hr	ENSG00000272734.1	ADIRF-AS1	0.0134974	0.987859	0.962355	0.00530498
WT	24hr	ENSG00000272752.6	STAG3L5P-PVRIG2P-PILRB	-0.470937	0.290867	0.0783666	0.536305
WT	24hr	ENSG00000272754.1	AL133245.1	-0.139605	0.857889	0.64869	0.0665688
WT	24hr	ENSG00000272758.5	AC083798.2	0.127175	0.830795	0.597409	0.0805061
WT	24hr	ENSG00000272763.1	AC103702.2	-0.217716	0.607472	0.29454	0.216474
WT	24hr	ENSG00000272779.1	AC245060.4	0.61402	0.0612764	0.00898412	1.21271
WT	24hr	ENSG00000272821.1	U62317.3	0.266855	0.673679	0.366644	0.171547
WT	24hr	ENSG00000272822.1	AC073610.3	-0.676994	0.102403	0.0173782	0.989688
WT	24hr	ENSG00000272869.5	AC008575.2	0.0603272	0.917756	0.775302	0.0372727
WT	24hr	ENSG00000272886.5	DCP1A	0.309555	0.126125	0.0229674	0.8992
WT	24hr	ENSG00000272888.5	LINC01578	0.39811	0.160489	0.0321295	0.794555
WT	24hr	ENSG00000272949.1	AC093668.2	0.1683	0.751677	0.469637	0.123969
WT	24hr	ENSG00000272993.1	AC239868.4	0.189681	0.742312	0.456285	0.129414
WT	24hr	ENSG00000272994.1	AC012360.3	-0.0751239	0.906647	0.750176	0.0425617
WT	24hr	ENSG00000273015.2	AC008124.1	-0.190573	0.70816	0.409743	0.149869
WT	24hr	ENSG00000273018.5	AC107983.2	-0.409358	0.356831	0.109987	0.447537
WT	24hr	ENSG00000273033.2	LINC02035	-0.255181	0.588839	0.275816	0.230003
WT	24hr	ENSG00000273066.5	AL355987.4	-0.0599783	0.940346	0.829475	0.0267122
WT	24hr	ENSG00000273142.1	AC073335.2	-0.570918	0.150608	0.0293636	0.822153
WT	24hr	ENSG00000273217.1	AC008695.1	0.309095	0.497209	0.198203	0.303461
WT	24hr	ENSG00000273247.5	AC097376.2	-0.338885	0.359464	0.111394	0.444344
WT	24hr	ENSG00000273270.1	AC090114.2	-0.846548	0.0153576	0.00174529	1.81368	1.81368
WT	24hr	ENSG00000273294.1	C1QTNF3-AMACR	-0.785032	0.00211268	0.0002	2.67517	2.67517
WT	24hr	ENSG00000273314.1	AC005229.4	-0.172406	0.733531	0.443922	0.134582
WT	24hr	ENSG00000273329.1	AC078846.1	-0.107712	0.864837	0.662006	0.0630657
WT	24hr	ENSG00000273344.1	PAXIP1-AS1	-0.379365	0.360649	0.112008	0.442916
WT	24hr	ENSG00000273373.1	AL355488.2	-0.566671	0.211629	0.0481162	0.674425
WT	24hr	ENSG00000273382.1	AL356488.3	-0.787175	0.140049	0.0265088	0.85372
WT	24hr	ENSG00000273398.6	AC017083.4	-0.107783	0.87126	0.675075	0.0598523
WT	24hr	ENSG00000273420.1	AC008738.7	-0.357251	0.434843	0.155286	0.361668
WT	24hr	ENSG00000273507.4	AL354809.1	-0.160689	0.822359	0.582353	0.0849385
WT	24hr	ENSG00000273559.4	CWC25	0.132215	0.787401	0.524391	0.103804
WT	24hr	ENSG00000273568.1	AC131009.3	0.43952	0.263446	0.0670411	0.579308
WT	24hr	ENSG00000273604.1	EPOP	0.00863113	0.991067	0.971924	0.00389682
WT	24hr	ENSG00000273611.4	ZNHIT3	0.350475	0.221523	0.0515224	0.654581
WT	24hr	ENSG00000273637.1	AL139260.2	0.178915	0.699696	0.399118	0.155091
WT	24hr	ENSG00000273706.4	LHX1	-0.042474	0.947103	0.846315	0.0236027
WT	24hr	ENSG00000273734.1	AC005258.1	-0.0196251	0.984276	0.951288	0.00688329
WT	24hr	ENSG00000273749.4	CYFIP1	0.188107	0.452861	0.166786	0.344035
WT	24hr	ENSG00000273819.1	ENPP7P7	-0.0267982	0.971179	0.911976	0.0127009
WT	24hr	ENSG00000273820.1	USP27X	0.432488	0.323525	0.0931581	0.490092
WT	24hr	ENSG00000273841.4	TAF9	0.308158	0.510763	0.208714	0.29178
WT	24hr	ENSG00000273899.4	NOL12	0.639633	0.0676182	0.0101698	1.16994
WT	24hr	ENSG00000274020.2	LINC01138	-0.532056	0.144528	0.0277077	0.840048
WT	24hr	ENSG00000274068.1	AL449266.1	-0.326912	0.394405	0.130647	0.404057
WT	24hr	ENSG00000274070.1	CASTOR2	-0.385716	0.370744	0.117324	0.430926
WT	24hr	ENSG00000274080.1	AC005089.1	-0.526324	0.169308	0.0346521	0.771324
WT	24hr	ENSG00000274180.1	NATD1	-0.196533	0.713132	0.416158	0.14683
WT	24hr	ENSG00000274211.4	SOCS7	-0.224522	0.441652	0.15949	0.35492
WT	24hr	ENSG00000274253.4	AC138649.1	-0.06733	0.912573	0.763641	0.0397324
WT	24hr	ENSG00000274267.1	HIST1H3B	0.230539	0.616381	0.303505	0.210151
WT	24hr	ENSG00000274290.2	HIST1H2BE	0.937868	0.0297762	0.00374481	1.52613		1.52613
WT	24hr	ENSG00000274322.1	AL136531.2	0.118233	0.802688	0.548606	0.0954535
WT	24hr	ENSG00000274425.1	AC114271.1	0.0578183	0.950461	0.854982	0.0220659
WT	24hr	ENSG00000274523.4	RCC1L	0.436357	0.056201	0.00806977	1.25026
WT	24hr	ENSG00000274602.4	PI4KAP1	-0.109069	0.862547	0.65771	0.064217
WT	24hr	ENSG00000274605.1	AL355338.1	0.137821	0.818507	0.57558	0.0869775
WT	24hr	ENSG00000274627.1	AC092123.2	0.0667904	0.921807	0.784904	0.0353598
WT	24hr	ENSG00000274655.1	XIST_intron	-0.267217	0.657088	0.347967	0.182377
WT	24hr	ENSG00000274925.1	AC008741.2	-0.263043	0.750703	0.46831	0.124532
WT	24hr	ENSG00000274944.4	AL139260.3	-0.0119658	0.987213	0.960311	0.00558904
WT	24hr	ENSG00000275004.3	ZNF280B	-0.361336	0.331637	0.0971509	0.479337
WT	24hr	ENSG00000275023.4	MLLT6	-0.0232666	0.955994	0.869467	0.0195449
WT	24hr	ENSG00000275052.4	PPP4R3B	0.0282824	0.943793	0.838086	0.0251234
WT	24hr	ENSG00000275066.4	SYNRG	-0.305999	0.110889	0.0193189	0.955111
WT	24hr	ENSG00000275111.4	ZNF2	0.0930728	0.86579	0.664138	0.0625876
WT	24hr	ENSG00000275119.1	AC244131.2	-0.314204	0.563227	0.252347	0.249317
WT	24hr	ENSG00000275131.2	AC241952.1	-0.149981	0.772363	0.500689	0.112178
WT	24hr	ENSG00000275185.1	AC130324.3	0.261464	0.597651	0.284743	0.223552
WT	24hr	ENSG00000275294.4	LINC02340	-0.0620833	0.921899	0.785162	0.0353167
WT	24hr	ENSG00000275342.4	PRAG1	-0.134203	0.874987	0.682818	0.0579982
WT	24hr	ENSG00000275468.1	AC004678.1	0.000934	0.999128	0.997258	0.000378998
WT	24hr	ENSG00000275632.1	AL035461.2	0.319703	0.53842	0.231079	0.268879
WT	24hr	ENSG00000275674.1	AC091167.7	-0.0178387	0.983701	0.949659	0.007137
WT	24hr	ENSG00000275700.4	AATF	0.0549319	0.859013	0.650759	0.0660001
WT	24hr	ENSG00000275740.1	AC091959.3	-0.23106	0.661148	0.352582	0.179701
WT	24hr	ENSG00000275764.1	AC092747.4	0.0940402	0.88024	0.69439	0.0553991
WT	24hr	ENSG00000275832.4	ARHGAP23	0.191221	0.694265	0.391923	0.158475
WT	24hr	ENSG00000275835.4	TUBGCP5	-0.34417	0.271031	0.070035	0.56698
WT	24hr	ENSG00000275895.6	U2AF1L5	0.288833	0.58648	0.273663	0.231746
WT	24hr	ENSG00000276023.4	DUSP14	0.283636	0.377122	0.12089	0.423518
WT	24hr	ENSG00000276043.4	UHRF1	-0.0731082	0.840195	0.6148	0.07562
WT	24hr	ENSG00000276045.2	ORAI1	-0.00747561	0.991393	0.972868	0.00375415
WT	24hr	ENSG00000276115.1	AC026356.2	0.135597	0.842932	0.620309	0.0742076
WT	24hr	ENSG00000276234.4	TADA2A	-0.294006	0.312453	0.0880231	0.505216
WT	24hr	ENSG00000276291.5	FRG1HP	-0.140857	0.771715	0.499878	0.112543
WT	24hr	ENSG00000276293.4	PIP4K2B	-0.109505	0.739493	0.452275	0.131066
WT	24hr	ENSG00000276517.1	AL133243.3	0.212332	0.706226	0.407189	0.151056
WT	24hr	ENSG00000276529.1	AP001505.2	0.525182	0.133359	0.0247779	0.874976
WT	24hr	ENSG00000276550.4	HERC2P2	-0.594176	0.0469998	0.0064681	1.3279	1.3279
WT	24hr	ENSG00000276644.4	DACH1	-0.784311	3.34e-06	2.6e-07	5.476	5.476
WT	24hr	ENSG00000276672.1	AL161891.1	0.0336284	0.957761	0.874537	0.018743
WT	24hr	ENSG00000276805.2	AL133216.2	-0.169608	0.774667	0.504424	0.110885
WT	24hr	ENSG00000277072.4	STAG3L2	0.129301	0.811229	0.562804	0.0908566
WT	24hr	ENSG00000277149.4	TYW1B	-0.229026	0.431221	0.152863	0.365301
WT	24hr	ENSG00000277161.1	PIGW	-0.0918905	0.901895	0.739914	0.0448442
WT	24hr	ENSG00000277258.4	PCGF2	-0.599693	0.029966	0.00377396	1.52337	1.52337
WT	24hr	ENSG00000277268.1	AC243773.2	0.230948	0.682219	0.376838	0.166076
WT	24hr	ENSG00000277363.4	SRCIN1	-0.5317	0.197854	0.0435429	0.703655
WT	24hr	ENSG00000277427.1	AL671511.2	-0.74192	0.091546	0.0150108	1.03836
WT	24hr	ENSG00000277443.2	MARCKS	0.167729	0.266738	0.0683391	0.573915
WT	24hr	ENSG00000277577.1	Xist_exon4	-0.348577	0.377206	0.120952	0.423421
WT	24hr	ENSG00000277586.2	NEFL	-0.456005	0.0244712	0.00298137	1.61134	1.61134
WT	24hr	ENSG00000277599.1	NEAT1_3	-0.443985	0.240225	0.0581889	0.619381
WT	24hr	ENSG00000277611.1	Z98752.3	-0.272873	0.614563	0.301713	0.211434
WT	24hr	ENSG00000277693.1	AP003900.1	-0.55197	0.091855	0.0150774	1.0369
WT	24hr	ENSG00000277726.4	AL109811.4	-0.119943	0.844208	0.622816	0.0735506
WT	24hr	ENSG00000277791.4	PSMB3	0.185412	0.457492	0.169925	0.339616
WT	24hr	ENSG00000277957.1	SENP3-EIF4A1	0.715233	2.79e-10	2.04e-11	9.55416		9.55416
WT	24hr	ENSG00000277972.1	CISD3	0.374971	0.299679	0.0822362	0.523344
WT	24hr	ENSG00000278023.5	RDM1	-0.0553817	0.945364	0.841778	0.0244008
WT	24hr	ENSG00000278041.1	AL133325.3	-0.667902	0.127915	0.0234179	0.893078
WT	24hr	ENSG00000278053.4	DDX52	0.524096	4.6e-05	3.75e-06	4.33699		4.33699
WT	24hr	ENSG00000278126.1	AC139768.1	0.283117	0.592888	0.279872	0.227028
WT	24hr	ENSG00000278129.1	ZNF8	-0.108741	0.82793	0.592504	0.0820062
WT	24hr	ENSG00000278217.1	MALAT1	-0.694746	6.84e-06	5.37e-07	5.16484	5.16484
WT	24hr	ENSG00000278259.4	MYO19	0.0226031	0.946885	0.845795	0.0237029
WT	24hr	ENSG00000278311.4	GGNBP2	0.371115	0.0184668	0.00215618	1.73361		1.73361
WT	24hr	ENSG00000278318.4	ZNF229	-0.225259	0.62557	0.312987	0.203724
WT	24hr	ENSG00000278390.4	AL354696.2	0.0365381	0.958161	0.875604	0.0185615
WT	24hr	ENSG00000278535.4	DHRS11	-0.436166	0.218476	0.0504906	0.660596
WT	24hr	ENSG00000278540.4	ACACA	-0.347482	0.000163	1.38e-05	3.78698	3.78698
WT	24hr	ENSG00000278610.1	AC093152.1	-0.390729	0.326184	0.0944904	0.486537
WT	24hr	ENSG00000278619.4	MRM1	0.33323	0.346596	0.104582	0.460177
WT	24hr	ENSG00000278662.4	GOLGA6L10	-0.467731	0.0665017	0.00995544	1.17717
WT	24hr	ENSG00000278730.1	AC005332.9	-0.279296	0.435122	0.155499	0.361389
WT	24hr	ENSG00000278811.4	LINC00624	-0.401376	0.509845	0.207982	0.292562
WT	24hr	ENSG00000278845.4	MRPL45	0.118583	0.791917	0.531523	0.101321
WT	24hr	ENSG00000278991.1	AC090181.3	-0.126343	0.817391	0.573691	0.0875699
WT	24hr	ENSG00000278996.1	FP671120.1	-0.286434	0.491002	0.193745	0.308917
WT	24hr	ENSG00000279010.3	AL031587.6	0.199165	0.653076	0.343241	0.185036
WT	24hr	ENSG00000279073.3	AL807752.6	-0.0677373	0.907651	0.752569	0.0420809
WT	24hr	ENSG00000279078.1	SND1-IT1	-0.0669082	0.933827	0.813954	0.0297337
WT	24hr	ENSG00000279089.1	AC005839.1	-0.43059	0.294243	0.0798083	0.531293
WT	24hr	ENSG00000279095.1	AC243964.3	0.311111	0.628612	0.316244	0.201617
WT	24hr	ENSG00000279133.1	AC018628.1	0.17311	0.751137	0.468939	0.124281
WT	24hr	ENSG00000279203.1	AC005785.2	0.262695	0.645755	0.334779	0.189932
WT	24hr	ENSG00000279207.1	AC015813.6	-0.259811	0.654699	0.345134	0.183958
WT	24hr	ENSG00000279283.1	AC131009.4	-0.402225	0.393835	0.130325	0.404686
WT	24hr	ENSG00000279516.1	FAM230C	-0.130991	0.840919	0.616212	0.0752461
WT	24hr	ENSG00000279519.1	AC007382.1	-0.142983	0.792225	0.532058	0.101152
WT	24hr	ENSG00000279549.1	AP000437.1	-0.0594425	0.929257	0.802668	0.0318642
WT	24hr	ENSG00000279555.1	AC091181.1	-0.0600805	0.936053	0.819318	0.0286994
WT	24hr	ENSG00000279573.1	AC134407.2	-0.274578	0.618133	0.305322	0.208918
WT	24hr	ENSG00000279598.1	AC009948.5	-0.152749	0.753988	0.472817	0.122636
WT	24hr	ENSG00000279700.1	AC131212.2	-0.480034	0.312592	0.0880912	0.505023
WT	24hr	ENSG00000279738.1	AL022311.1	0.0426615	0.947101	0.846301	0.0236037
WT	24hr	ENSG00000279759.1	AC118344.2	0.132378	0.839855	0.614103	0.0757957
WT	24hr	ENSG00000279789.1	AC120114.4	-0.111161	0.848727	0.631098	0.071232
WT	24hr	ENSG00000279968.2	GVQW2	-0.173373	0.750176	0.467451	0.124837
WT	24hr	ENSG00000280088.1	AC126474.2	0.253265	0.603095	0.29028	0.219614
WT	24hr	ENSG00000280099.1	AL603750.1	0.0103949	0.988871	0.96528	0.00486048
WT	24hr	ENSG00000280128.1	AL662795.2	0.275848	0.52022	0.216141	0.283813
WT	24hr	ENSG00000280138.1	AC027290.2	-0.161407	0.780327	0.512946	0.107723
WT	24hr	ENSG00000280187.1	AC022107.1	0.10044	0.880279	0.694502	0.0553797
WT	24hr	ENSG00000280206.1	AC026401.3	0.103607	0.90397	0.744488	0.0438459
WT	24hr	ENSG00000280239.1	AC011498.7	-0.256227	0.636162	0.32441	0.196433
WT	24hr	ENSG00000280347.1	AC000123.3	-0.0779658	0.911298	0.760716	0.0403395
WT	24hr	ENSG00000280383.1	Z95331.1	0.263334	0.601625	0.288681	0.220674
WT	24hr	ENSG00000280434.1	AL031595.3	0.236434	0.560561	0.250029	0.251377
WT	24hr	ENSG00000280607.1	AC009133.5	-0.276704	0.593276	0.280231	0.226743
WT	24hr	ENSG00000280639.1	LINC02204	-0.649898	0.313899	0.0886922	0.50321
WT	24hr	ENSG00000280739.2	EIF1B-AS1	-0.564079	0.205852	0.0461947	0.686445
WT	24hr	ENSG00000280789.1	PAGR1	0.198714	0.708068	0.409587	0.149925
WT	24hr	ENSG00000280798.1	LINC00294	-0.207246	0.677347	0.371009	0.169189
WT	24hr	ENSG00000280828.1	AC090114.3	0.0380204	0.94311	0.836411	0.0254376
WT	24hr	ENSG00000280987.4	MATR3	0.431209	0.203134	0.0452982	0.692217
WT	24hr	ENSG00000281026.1	N4BP2L2-IT2	0.148152	0.788331	0.525755	0.103292
WT	24hr	ENSG00000281183.1	NPTN-IT1	0.138092	0.771158	0.498955	0.112856
WT	24hr	ENSG00000281207.1	SLFNL1-AS1	-0.0259593	0.970272	0.909054	0.0131063
WT	24hr	ENSG00000281344.1	HELLPAR	-0.429	0.127485	0.0233099	0.894543
WT	24hr	ENSG00000281357.2	ARRDC3-AS1	0.513815	0.249411	0.0615566	0.603084
WT	24hr	ENSG00000281508.1	CDR1	-0.413922	0.102469	0.0173929	0.989407
WT	24hr	ENSG00000281593.1	AC006978.2	0.0264458	0.966353	0.89755	0.0148641
WT	24hr	ENSG00000281641.2	SAMD12-AS1	0.0593548	0.946978	0.846055	0.0236602
WT	24hr	ENSG00000281649.1	EBLN3P	0.160675	0.690392	0.387223	0.160904
WT	24hr	ENSG00000281706.2	LINC01012	-0.3117	0.387955	0.126933	0.411219
WT	24hr	ENSG00000282278.1	AC058822.1	0.0446093	0.948397	0.849516	0.0230097
WT	24hr	ENSG00000282381.1	AC104073.4	0.169715	0.777691	0.508876	0.109193
WT	24hr	ENSG00000283050.1	GTF2IP12	-0.189656	0.761707	0.484203	0.118212
WT	24hr	ENSG00000283088.1	AC010487.3	-0.275535	0.62927	0.316958	0.201163
WT	24hr	ENSG00000283103.1	AC010642.2	0.063283	0.942992	0.836098	0.0254921
WT	24hr	ENSG00000283154.2	IQCJ-SCHIP1	-0.354447	0.177423	0.0370721	0.75099
WT	24hr	ENSG00000283201.1	AC092329.3	0.136116	0.753682	0.472397	0.122812
WT	24hr	ENSG00000283294.1	AP005212.5	-0.189562	0.565376	0.254225	0.247662
WT	24hr	ENSG00000283374.1	TXNRD3NB	-0.21956	0.618227	0.305423	0.208852
WT	24hr	ENSG00000283403.1	AC005394.2	-0.324026	0.376366	0.12042	0.42439
WT	24hr	ENSG00000283415.1	AC087280.2	-0.118497	0.777257	0.508263	0.109435
WT	24hr	ENSG00000283580.1	AC098484.3	-0.0338232	0.963645	0.890479	0.0160831
WT	24hr	ENSG00000283674.2	AC068587.6	-0.555289	0.0247045	0.00301533	1.60722	1.60722
WT	24hr	ENSG00000283696.1	AL592295.4	-0.107575	0.822355	0.582342	0.0849407
WT	24hr	ENSG00000283761.1	AC118553.2	-0.471932	0.515246	0.212246	0.287985
WT	24hr	ENSG00000283900.1	Z98749.3	0.127756	0.747464	0.463586	0.12641
WT	24hr	ENSG00000283913.1	AL512662.2	-0.350011	0.493112	0.195234	0.307054
WT	24hr	ENSG00000283977.1	AC084337.2	0.375675	0.299261	0.0820428	0.52395
WT	24hr	ENSG00000284057.1	AP001273.2	0.280301	0.616737	0.303813	0.2099
WT	24hr	ENSG00000284292.1	AC004922.1	-0.0176667	0.982304	0.945577	0.00775405
WT	24hr	ENSG00000284461.1	RABGEF1	-0.51496	0.212228	0.048328	0.673198
WT	24hr	ENSG00000284523.1	AC004834.1	-0.997373	0.00294772	0.000285	2.53051	2.53051
WT	24hr	ENSG00000284624.1	AC092902.5	-0.299133	0.563975	0.252979	0.24874
WT	24hr	ENSG00000284634.1	AC092821.3	-0.735743	0.0365887	0.0047819	1.43665	1.43665
WT	24hr	ENSG00000284681.1	AC007240.1	0.0827048	0.885304	0.704822	0.0529078
WT	24hr	ENSG00000284707.1	AC079781.5	0.132028	0.743095	0.457272	0.128956
WT	24hr	ENSG00000284719.1	AL033527.5	-0.516054	0.272236	0.0705135	0.565055
WT	24hr	ENSG00000284727.1	AC116562.4	-0.100167	0.834797	0.604735	0.0784192
WT	96hr	ENSG00000000003.14	TSPAN6	0.303285	0.304437	0.0843994	0.516503
WT	96hr	ENSG00000000419.12	DPM1	-0.211618	0.532469	0.226099	0.273706
WT	96hr	ENSG00000000457.13	SCYL3	0.260626	0.549849	0.240793	0.259756
WT	96hr	ENSG00000000460.16	C1orf112	0.0186093	0.971817	0.913885	0.0124153
WT	96hr	ENSG00000001036.13	FUCA2	0.122841	0.75239	0.470688	0.123557
WT	96hr	ENSG00000001084.10	GCLC	0.0765966	0.848708	0.630973	0.0712418
WT	96hr	ENSG00000001167.14	NFYA	-0.0973828	0.840974	0.616316	0.0752174
WT	96hr	ENSG00000001460.17	STPG1	-0.311225	0.447619	0.163389	0.349091
WT	96hr	ENSG00000001461.16	NIPAL3	-0.194498	0.456969	0.169561	0.340113
WT	96hr	ENSG00000001497.16	LAS1L	0.22947	0.413944	0.14208	0.383058
WT	96hr	ENSG00000001561.6	ENPP4	-0.146518	0.758288	0.479075	0.120166
WT	96hr	ENSG00000001617.11	SEMA3F	0.22261	0.564148	0.25312	0.248607
WT	96hr	ENSG00000001629.9	ANKIB1	-0.0912845	0.664809	0.35689	0.177303
WT	96hr	ENSG00000001630.15	CYP51A1	-0.25802	0.640958	0.329495	0.193171
WT	96hr	ENSG00000001631.15	KRIT1	0.0157098	0.96655	0.8985	0.0147755
WT	96hr	ENSG00000002016.17	RAD52	0.334071	0.343912	0.103236	0.463552
WT	96hr	ENSG00000002330.13	BAD	-0.246815	0.463702	0.174123	0.333761
WT	96hr	ENSG00000002549.12	LAP3	0.0227774	0.971531	0.912951	0.0125432
WT	96hr	ENSG00000002586.18	CD99	-0.0751556	0.816961	0.573019	0.0877985
WT	96hr	ENSG00000002746.14	HECW1	-0.129315	0.799913	0.544156	0.0969574
WT	96hr	ENSG00000002822.15	MAD1L1	-0.0291912	0.93903	0.826453	0.0273206
WT	96hr	ENSG00000002834.17	LASP1	0.20452	0.582844	0.270277	0.234448
WT	96hr	ENSG00000002919.14	SNX11	-0.066271	0.92772	0.79915	0.0325829
WT	96hr	ENSG00000003056.7	M6PR	0.0424905	0.936799	0.821138	0.0283534
WT	96hr	ENSG00000003096.14	KLHL13	0.252436	0.229089	0.0541792	0.639995
WT	96hr	ENSG00000003147.17	ICA1	-0.372823	0.396134	0.131626	0.402157
WT	96hr	ENSG00000003249.13	DBNDD1	0.408971	0.166269	0.0337711	0.779189
WT	96hr	ENSG00000003393.14	ALS2	0.0216825	0.969803	0.907535	0.0133163
WT	96hr	ENSG00000003400.14	CASP10	-0.0609434	0.922427	0.786565	0.0350682
WT	96hr	ENSG00000003402.19	CFLAR	-0.0334838	0.946623	0.845131	0.0238229
WT	96hr	ENSG00000003436.15	TFPI	-0.313159	0.434877	0.155312	0.361633
WT	96hr	ENSG00000003509.15	NDUFAF7	-0.268466	0.514783	0.211899	0.288376
WT	96hr	ENSG00000003756.16	RBM5	0.10766	0.73077	0.43973	0.136219
WT	96hr	ENSG00000003987.13	MTMR7	0.261505	0.548615	0.239707	0.260732
WT	96hr	ENSG00000003989.17	SLC7A2	0.145401	0.631669	0.319619	0.199511
WT	96hr	ENSG00000004059.10	ARF5	-0.0757971	0.883322	0.700762	0.0538809
WT	96hr	ENSG00000004139.13	SARM1	0.0392607	0.95023	0.854364	0.0221713
WT	96hr	ENSG00000004142.11	POLDIP2	0.331894	0.189785	0.0408955	0.721739
WT	96hr	ENSG00000004399.12	PLXND1	0.0594127	0.913596	0.765732	0.0392457
WT	96hr	ENSG00000004455.16	AK2	0.244955	0.276055	0.072096	0.559004
WT	96hr	ENSG00000004478.7	FKBP4	0.280309	0.224094	0.0523924	0.64957
WT	96hr	ENSG00000004487.15	KDM1A	0.00311384	0.993331	0.978954	0.00290604
WT	96hr	ENSG00000004534.14	RBM6	-0.06509	0.754035	0.472873	0.122609
WT	96hr	ENSG00000004660.14	CAMKK1	-0.151792	0.681384	0.375592	0.166608
WT	96hr	ENSG00000004700.15	RECQL	-0.0912548	0.81166	0.563481	0.0906259
WT	96hr	ENSG00000004766.15	VPS50	-0.169409	0.635354	0.323633	0.196984
WT	96hr	ENSG00000004777.18	ARHGAP33	-0.293655	0.526274	0.220868	0.278788
WT	96hr	ENSG00000004779.9	NDUFAB1	0.277716	0.394738	0.130823	0.403691
WT	96hr	ENSG00000004848.7	ARX	0.407971	0.591061	0.278075	0.228368
WT	96hr	ENSG00000004864.13	SLC25A13	-0.0859618	0.778224	0.509641	0.108896
WT	96hr	ENSG00000004866.20	ST7	-0.233727	0.479754	0.185437	0.318982
WT	96hr	ENSG00000004897.11	CDC27	-0.0764388	0.70143	0.401127	0.154015
WT	96hr	ENSG00000004961.14	HCCS	-0.198068	0.72832	0.436189	0.137677
WT	96hr	ENSG00000004975.11	DVL2	0.0774936	0.872553	0.677724	0.0592082
WT	96hr	ENSG00000005007.12	UPF1	0.230093	0.287221	0.0768184	0.541783
WT	96hr	ENSG00000005020.12	SKAP2	-0.0881641	0.747352	0.463432	0.126475
WT	96hr	ENSG00000005022.5	SLC25A5	0.0441947	0.875214	0.683484	0.0578857
WT	96hr	ENSG00000005059.15	MCUB	-0.457599	0.103556	0.0176464	0.984826
WT	96hr	ENSG00000005075.15	POLR2J	0.00874832	0.987434	0.961088	0.00549178
WT	96hr	ENSG00000005100.12	DHX33	0.230729	0.395416	0.131227	0.402945
WT	96hr	ENSG00000005156.11	LIG3	0.17627	0.637618	0.326091	0.19544
WT	96hr	ENSG00000005175.9	RPAP3	0.0211319	0.956404	0.870457	0.0193585
WT	96hr	ENSG00000005189.19	REXO5	-0.0952542	0.858072	0.649017	0.066476
WT	96hr	ENSG00000005194.14	CIAPIN1	0.26779	0.470359	0.17884	0.32757
WT	96hr	ENSG00000005206.16	SPPL2B	0.0141848	0.976868	0.929343	0.0101641
WT	96hr	ENSG00000005249.12	PRKAR2B	0.216482	0.598981	0.286006	0.222587
WT	96hr	ENSG00000005302.17	MSL3	-0.40014	0.329615	0.0961953	0.481993
WT	96hr	ENSG00000005339.14	CREBBP	-0.0284654	0.87702	0.687453	0.0569904
WT	96hr	ENSG00000005436.13	GCFC2	-0.135536	0.653761	0.344026	0.184581
WT	96hr	ENSG00000005448.16	WDR54	-0.0138541	0.981271	0.942474	0.00821091
WT	96hr	ENSG00000005469.11	CROT	-0.147613	0.765213	0.489594	0.116218
WT	96hr	ENSG00000005471.15	ABCB4	-0.22139	0.593863	0.280802	0.226314
WT	96hr	ENSG00000005483.20	KMT2E	-0.108289	0.509849	0.207994	0.292558
WT	96hr	ENSG00000005486.16	RHBDD2	0.248817	0.434389	0.154978	0.362121
WT	96hr	ENSG00000005700.14	IBTK	0.0592417	0.864628	0.661508	0.0631707
WT	96hr	ENSG00000005801.16	ZNF195	-0.00146267	0.997341	0.991729	0.00115651
WT	96hr	ENSG00000005810.17	MYCBP2	-0.136376	0.497716	0.19861	0.303018
WT	96hr	ENSG00000005812.10	FBXL3	-0.065429	0.899362	0.734067	0.0460657
WT	96hr	ENSG00000005882.11	PDK2	0.18741	0.65115	0.341109	0.186319
WT	96hr	ENSG00000005884.17	ITGA3	0.041245	0.947243	0.84663	0.0235385
WT	96hr	ENSG00000005889.15	ZFX	0.00371343	0.989513	0.967219	0.00457854
WT	96hr	ENSG00000005893.15	LAMP2	0.17719	0.489457	0.192647	0.310285
WT	96hr	ENSG00000005961.17	ITGA2B	-0.0989	0.854662	0.642495	0.0682055
WT	96hr	ENSG00000006007.11	GDE1	0.171047	0.560507	0.249978	0.251419
WT	96hr	ENSG00000006015.17	C19orf60	-0.563795	0.0958875	0.0159523	1.01824
WT	96hr	ENSG00000006016.10	CRLF1	0.447394	0.104655	0.0179084	0.980239
WT	96hr	ENSG00000006025.11	OSBPL7	-0.000114	0.999879	0.999632	5.26e-05
WT	96hr	ENSG00000006042.11	TMEM98	0.203478	0.583782	0.271119	0.23375
WT	96hr	ENSG00000006062.14	MAP3K14	-0.107335	0.803955	0.550698	0.0947681
WT	96hr	ENSG00000006118.14	TMEM132A	-0.326034	0.334348	0.0985155	0.475801
WT	96hr	ENSG00000006125.17	AP2B1	-0.0537827	0.834661	0.604471	0.07849
WT	96hr	ENSG00000006194.9	ZNF263	-0.283427	0.530936	0.224829	0.274958
WT	96hr	ENSG00000006282.20	SPATA20	0.153351	0.762639	0.485659	0.117681
WT	96hr	ENSG00000006283.17	CACNA1G	-0.132117	0.814518	0.568502	0.0890993
WT	96hr	ENSG00000006327.13	TNFRSF12A	0.388663	0.374958	0.119654	0.426017
WT	96hr	ENSG00000006377.10	DLX6	-0.065337	0.933378	0.812956	0.0299427
WT	96hr	ENSG00000006432.15	MAP3K9	-0.125159	0.834721	0.604606	0.0784588
WT	96hr	ENSG00000006451.7	RALA	0.0561733	0.893193	0.721199	0.0490545
WT	96hr	ENSG00000006453.13	BAIAP2L1	-0.00975153	0.975213	0.924301	0.0109004
WT	96hr	ENSG00000006459.10	KDM7A	0.101857	0.857146	0.64739	0.0669451
WT	96hr	ENSG00000006530.15	AGK	-0.160323	0.615881	0.303003	0.210503
WT	96hr	ENSG00000006576.16	PHTF2	0.0142	0.969062	0.905571	0.0136486
WT	96hr	ENSG00000006607.13	FARP2	0.0704946	0.837333	0.609615	0.0771016
WT	96hr	ENSG00000006611.15	USH1C	-0.193612	0.7262	0.433496	0.138944
WT	96hr	ENSG00000006625.17	GGCT	0.0955808	0.87309	0.678776	0.058941
WT	96hr	ENSG00000006634.7	DBF4	-0.0625288	0.890087	0.714693	0.0505674
WT	96hr	ENSG00000006652.13	IFRD1	-0.0996554	0.832259	0.60011	0.0797416
WT	96hr	ENSG00000006695.10	COX10	0.172838	0.674422	0.367594	0.171068
WT	96hr	ENSG00000006704.10	GTF2IRD1	0.1052	0.649634	0.339365	0.187331
WT	96hr	ENSG00000006712.14	PAF1	0.338648	0.298955	0.0819025	0.524394
WT	96hr	ENSG00000006715.15	VPS41	-0.204908	0.486609	0.190459	0.31282
WT	96hr	ENSG00000006740.16	ARHGAP44	-0.183646	0.466099	0.175802	0.331522
WT	96hr	ENSG00000006744.18	ELAC2	0.131524	0.725544	0.432605	0.139337
WT	96hr	ENSG00000006756.15	ARSD	0.226087	0.642355	0.331076	0.192225
WT	96hr	ENSG00000006757.11	PNPLA4	0.129937	0.832357	0.600373	0.0796906
WT	96hr	ENSG00000006831.9	ADIPOR2	0.0857534	0.772984	0.501627	0.111829
WT	96hr	ENSG00000007047.14	MARK4	-0.0217937	0.945276	0.841604	0.0244414
WT	96hr	ENSG00000007080.10	CCDC124	0.0212414	0.970582	0.910063	0.0129676
WT	96hr	ENSG00000007168.12	PAFAH1B1	-0.0641824	0.802288	0.54799	0.0956698
WT	96hr	ENSG00000007202.14	KIAA0100	0.108249	0.65093	0.340895	0.186466
WT	96hr	ENSG00000007237.18	GAS7	-0.441718	0.0702156	0.010667	1.15357
WT	96hr	ENSG00000007255.10	TRAPPC6A	-0.15068	0.781428	0.514713	0.107111
WT	96hr	ENSG00000007264.14	MATK	-0.041909	0.961411	0.884452	0.017091
WT	96hr	ENSG00000007341.18	ST7L	-0.207744	0.495919	0.197255	0.304589
WT	96hr	ENSG00000007372.21	PAX6	0.129595	0.748756	0.465394	0.12566
WT	96hr	ENSG00000007376.7	RPUSD1	0.118413	0.813541	0.566834	0.0896208
WT	96hr	ENSG00000007384.15	RHBDF1	0.051003	0.944632	0.840149	0.0247372
WT	96hr	ENSG00000007392.16	LUC7L	0.0889813	0.7427	0.456702	0.129187
WT	96hr	ENSG00000007520.3	TSR3	-0.0129299	0.98384	0.950039	0.00707551
WT	96hr	ENSG00000007541.16	PIGQ	-0.143534	0.758106	0.478772	0.12027
WT	96hr	ENSG00000007545.15	CRAMP1	-0.0195208	0.973641	0.919882	0.0116011
WT	96hr	ENSG00000007866.19	TEAD3	-0.138305	0.784157	0.519073	0.105597
WT	96hr	ENSG00000007923.15	DNAJC11	0.329121	0.0709168	0.0108028	1.14925
WT	96hr	ENSG00000007944.14	MYLIP	-0.229849	0.646549	0.335681	0.189398
WT	96hr	ENSG00000007968.6	E2F2	-0.185469	0.701039	0.400637	0.154258
WT	96hr	ENSG00000008018.8	PSMB1	0.234577	0.2203	0.0511067	0.656986
WT	96hr	ENSG00000008083.13	JARID2	-0.0356611	0.882161	0.698452	0.054452
WT	96hr	ENSG00000008086.11	CDKL5	-0.295732	0.353091	0.108037	0.452114
WT	96hr	ENSG00000008130.15	NADK	0.187414	0.606968	0.294056	0.216835
WT	96hr	ENSG00000008256.15	CYTH3	0.178774	0.650541	0.340462	0.186725
WT	96hr	ENSG00000008277.14	ADAM22	0.0120882	0.979239	0.936719	0.00911133
WT	96hr	ENSG00000008282.8	SYPL1	0.208675	0.521885	0.217441	0.282425
WT	96hr	ENSG00000008283.15	CYB561	-0.344865	0.430227	0.152254	0.366303
WT	96hr	ENSG00000008294.20	SPAG9	-0.00904633	0.972138	0.915103	0.0122722
WT	96hr	ENSG00000008300.16	CELSR3	0.186858	0.826942	0.590647	0.0825252
WT	96hr	ENSG00000008311.14	AASS	0.0940808	0.86635	0.665204	0.0623065
WT	96hr	ENSG00000008324.11	SS18L2	-0.0988793	0.834662	0.604485	0.0784894
WT	96hr	ENSG00000008382.15	MPND	-0.146414	0.784554	0.519731	0.105377
WT	96hr	ENSG00000008394.12	MGST1	0.102082	0.851303	0.635931	0.0699161
WT	96hr	ENSG00000008405.11	CRY1	0.180367	0.665591	0.357796	0.176793
WT	96hr	ENSG00000008441.16	NFIX	-0.0471319	0.909361	0.756158	0.0412639
WT	96hr	ENSG00000008513.14	ST3GAL1	0.197317	0.688786	0.385176	0.161915
WT	96hr	ENSG00000008517.16	IL32	0.0734522	0.880728	0.695344	0.0551582
WT	96hr	ENSG00000008710.19	PKD1	0.137837	0.631821	0.319735	0.199406
WT	96hr	ENSG00000008735.13	MAPK8IP2	-0.0165521	0.978494	0.934522	0.00944188
WT	96hr	ENSG00000008838.19	MED24	0.0299114	0.948232	0.849029	0.0230853
WT	96hr	ENSG00000008853.16	RHOBTB2	0.409714	0.269786	0.0695429	0.56898
WT	96hr	ENSG00000008869.11	HEATR5B	0.174679	0.530392	0.224298	0.275403
WT	96hr	ENSG00000008952.16	SEC62	0.0955017	0.759628	0.481146	0.119399
WT	96hr	ENSG00000008988.9	RPS20	-0.0537699	0.816786	0.572747	0.0878918
WT	96hr	ENSG00000009307.15	CSDE1	0.113036	0.415409	0.143021	0.381524
WT	96hr	ENSG00000009335.17	UBE3C	-0.103365	0.445516	0.162005	0.351136
WT	96hr	ENSG00000009413.15	REV3L	-0.184694	0.108587	0.0187962	0.964223
WT	96hr	ENSG00000009709.11	PAX7	0.273057	0.444833	0.161545	0.351803
WT	96hr	ENSG00000009780.15	FAM76A	0.135145	0.775282	0.505353	0.11054
WT	96hr	ENSG00000009830.11	POMT2	-0.0586747	0.930619	0.80596	0.0312281
WT	96hr	ENSG00000009844.15	VTA1	0.236566	0.386508	0.126082	0.412842
WT	96hr	ENSG00000009950.15	MLXIPL	-0.0255355	0.962052	0.886555	0.0168016
WT	96hr	ENSG00000009954.10	BAZ1B	-0.0484914	0.811166	0.562665	0.0908905
WT	96hr	ENSG00000010017.12	RANBP9	0.201619	0.37298	0.118622	0.428315
WT	96hr	ENSG00000010030.13	ETV7	0.0896444	0.907447	0.751981	0.0421787
WT	96hr	ENSG00000010072.15	SPRTN	0.153799	0.777106	0.508096	0.10952
WT	96hr	ENSG00000010165.19	METTL13	0.576773	0.0461598	0.00633055	1.33574		1.33574
WT	96hr	ENSG00000010219.13	DYRK4	0.175491	0.744868	0.459704	0.127921
WT	96hr	ENSG00000010244.18	ZNF207	0.0342081	0.886422	0.707203	0.0523592
WT	96hr	ENSG00000010256.10	UQCRC1	0.0545894	0.89222	0.719156	0.049528
WT	96hr	ENSG00000010270.13	STARD3NL	-0.0827318	0.87632	0.685983	0.057337
WT	96hr	ENSG00000010278.12	CD9	0.194558	0.636508	0.324775	0.196196
WT	96hr	ENSG00000010292.12	NCAPD2	0.37112	0.00625312	0.000643	2.2039		2.2039
WT	96hr	ENSG00000010295.19	IFFO1	0.386958	0.342177	0.102402	0.465749
WT	96hr	ENSG00000010310.8	GIPR	-0.285612	0.512001	0.209708	0.290729
WT	96hr	ENSG00000010318.20	PHF7	0.142897	0.805813	0.554027	0.0937655
WT	96hr	ENSG00000010322.15	NISCH	-0.0028506	0.995323	0.985057	0.00203576
WT	96hr	ENSG00000010361.13	FUZ	0.220843	0.645897	0.33494	0.189837
WT	96hr	ENSG00000010404.17	IDS	-0.082152	0.807007	0.556038	0.0931225
WT	96hr	ENSG00000010539.11	ZNF200	0.345274	0.266766	0.0683483	0.57387
WT	96hr	ENSG00000010626.14	LRRC23	-0.126317	0.820119	0.578337	0.0861229
WT	96hr	ENSG00000010803.16	SCMH1	-0.12734	0.30653	0.0853667	0.513527
WT	96hr	ENSG00000010810.17	FYN	-0.0223973	0.936045	0.819292	0.0287031
WT	96hr	ENSG00000010818.9	HIVEP2	-0.204922	0.43084	0.152647	0.365684
WT	96hr	ENSG00000011007.12	ELOA	0.295704	0.347851	0.105218	0.458606
WT	96hr	ENSG00000011009.10	LYPLA2	0.207926	0.665664	0.357874	0.176745
WT	96hr	ENSG00000011021.21	CLCN6	0.0320877	0.959088	0.878101	0.0181414
WT	96hr	ENSG00000011028.13	MRC2	-0.242405	0.515022	0.212102	0.288174
WT	96hr	ENSG00000011105.12	TSPAN9	0.188007	0.489831	0.192914	0.309954
WT	96hr	ENSG00000011114.14	BTBD7	0.294549	0.101964	0.0172799	0.991554
WT	96hr	ENSG00000011132.11	APBA3	0.11981	0.850407	0.634151	0.0703732
WT	96hr	ENSG00000011143.16	MKS1	0.34275	0.448495	0.163915	0.348242
WT	96hr	ENSG00000011198.7	ABHD5	-0.252219	0.55036	0.241243	0.259353
WT	96hr	ENSG00000011201.11	ANOS1	-0.128593	0.783072	0.517294	0.106198
WT	96hr	ENSG00000011243.17	AKAP8L	0.047473	0.888428	0.710991	0.051378
WT	96hr	ENSG00000011258.15	MBTD1	0.0432108	0.881907	0.697876	0.054577
WT	96hr	ENSG00000011260.13	UTP18	0.111621	0.751853	0.469907	0.123867
WT	96hr	ENSG00000011275.18	RNF216	0.0531442	0.851155	0.635636	0.0699916
WT	96hr	ENSG00000011295.15	TTC19	-0.0430886	0.888558	0.711329	0.0513143
WT	96hr	ENSG00000011304.19	PTBP1	0.117712	0.500324	0.200621	0.300749
WT	96hr	ENSG00000011332.19	DPF1	-0.00779472	0.991054	0.971851	0.00390267
WT	96hr	ENSG00000011347.9	SYT7	-0.0544523	0.930561	0.805862	0.0312551
WT	96hr	ENSG00000011376.9	LARS2	0.00579758	0.990448	0.970343	0.00416815
WT	96hr	ENSG00000011405.13	PIK3C2A	0.0233986	0.917518	0.774666	0.0373852
WT	96hr	ENSG00000011422.11	PLAUR	0.0544304	0.946655	0.845282	0.0238081
WT	96hr	ENSG00000011426.10	ANLN	0.1934	0.443343	0.160603	0.35326
WT	96hr	ENSG00000011451.17	WIZ	-0.220596	0.500079	0.200421	0.300962
WT	96hr	ENSG00000011454.16	RABGAP1	0.103437	0.639861	0.328288	0.193914
WT	96hr	ENSG00000011478.11	QPCTL	0.00247332	0.99741	0.991934	0.00112612
WT	96hr	ENSG00000011485.14	PPP5C	-0.013057	0.977037	0.930065	0.0100889
WT	96hr	ENSG00000011523.13	CEP68	-0.132167	0.721173	0.426732	0.14196
WT	96hr	ENSG00000011566.14	MAP4K3	-0.0712741	0.782823	0.516931	0.106336
WT	96hr	ENSG00000011638.10	TMEM159	-0.321741	0.550666	0.241484	0.259112
WT	96hr	ENSG00000012048.20	BRCA1	0.0550952	0.780913	0.513897	0.107398
WT	96hr	ENSG00000012061.15	ERCC1	0.0809391	0.871051	0.674658	0.0599562
WT	96hr	ENSG00000012171.19	SEMA3B	0.120021	0.825597	0.588176	0.0832319
WT	96hr	ENSG00000012174.11	MBTPS2	0.087649	0.698777	0.397929	0.155662
WT	96hr	ENSG00000012211.12	PRICKLE3	0.00110968	0.998881	0.996611	0.000486132
WT	96hr	ENSG00000012232.8	EXTL3	-0.170385	0.569139	0.257683	0.244782
WT	96hr	ENSG00000012660.13	ELOVL5	0.201506	0.29322	0.0793615	0.532807
WT	96hr	ENSG00000012779.10	ALOX5	-0.26527	0.526084	0.220715	0.278945
WT	96hr	ENSG00000012822.15	CALCOCO1	-0.0758848	0.902899	0.742025	0.0443606
WT	96hr	ENSG00000012963.14	UBR7	0.3696	0.275026	0.0716749	0.560627
WT	96hr	ENSG00000012983.11	MAP4K5	-0.0644597	0.845445	0.625104	0.0729147
WT	96hr	ENSG00000013016.15	EHD3	0.10783	0.857664	0.648229	0.0666827
WT	96hr	ENSG00000013275.7	PSMC4	0.0197622	0.969594	0.906971	0.0134102
WT	96hr	ENSG00000013288.8	MAN2B2	0.221525	0.655128	0.345647	0.183674
WT	96hr	ENSG00000013306.15	SLC25A39	0.159738	0.598289	0.285328	0.223089
WT	96hr	ENSG00000013374.15	NUB1	-0.00121246	0.998081	0.994036	0.000834203
WT	96hr	ENSG00000013375.15	PGM3	-0.032218	0.945428	0.841998	0.0243714
WT	96hr	ENSG00000013392.7	RWDD2A	0.0447309	0.933214	0.812584	0.0300187
WT	96hr	ENSG00000013441.15	CLK1	0.0679459	0.924769	0.791884	0.033967
WT	96hr	ENSG00000013503.9	POLR3B	0.171074	0.633131	0.321244	0.198507
WT	96hr	ENSG00000013523.9	ANGEL1	-0.223101	0.632777	0.320839	0.19875
WT	96hr	ENSG00000013561.17	RNF14	0.0062616	0.992645	0.976683	0.00320606
WT	96hr	ENSG00000013563.13	DNASE1L1	-0.33827	0.281605	0.0744314	0.550359
WT	96hr	ENSG00000013573.16	DDX11	-0.161116	0.528836	0.223043	0.276679
WT	96hr	ENSG00000013583.8	HEBP1	-0.125023	0.812652	0.565266	0.0900952
WT	96hr	ENSG00000013588.7	GPRC5A	-0.0409504	0.935745	0.818539	0.0288423
WT	96hr	ENSG00000013619.13	MAMLD1	0.0836321	0.867776	0.667954	0.0615922
WT	96hr	ENSG00000013810.18	TACC3	0.250412	0.282197	0.0746753	0.549448
WT	96hr	ENSG00000014123.9	UFL1	0.101948	0.794461	0.535608	0.0999275
WT	96hr	ENSG00000014138.8	POLA2	0.148441	0.485605	0.189752	0.313717
WT	96hr	ENSG00000014164.6	ZC3H3	-0.173348	0.712975	0.415918	0.146926
WT	96hr	ENSG00000014216.15	CAPN1	-0.0453799	0.911388	0.760997	0.0402968
WT	96hr	ENSG00000014641.17	MDH1	0.305835	0.185738	0.0396536	0.731099
WT	96hr	ENSG00000014824.13	SLC30A9	0.0324106	0.93103	0.807055	0.0310363
WT	96hr	ENSG00000014919.12	COX15	-0.0239075	0.965224	0.894547	0.0153721
WT	96hr	ENSG00000015133.18	CCDC88C	-0.168577	0.697801	0.396662	0.156268
WT	96hr	ENSG00000015153.14	YAF2	0.120415	0.741983	0.455797	0.129606
WT	96hr	ENSG00000015171.19	ZMYND11	-0.00987946	0.986078	0.956543	0.00608879
WT	96hr	ENSG00000015475.18	BID	0.644087	0.0151426	0.00171772	1.8198		1.8198
WT	96hr	ENSG00000015532.9	XYLT2	-0.118506	0.805158	0.552934	0.0941191
WT	96hr	ENSG00000015676.17	NUDCD3	-0.139531	0.614358	0.301493	0.211579
WT	96hr	ENSG00000016391.10	CHDH	0.252663	0.597606	0.284692	0.223585
WT	96hr	ENSG00000016864.18	GLT8D1	-0.205395	0.674051	0.367112	0.171307
WT	96hr	ENSG00000017260.19	ATP2C1	0.131382	0.619226	0.306356	0.208151
WT	96hr	ENSG00000017797.12	RALBP1	-0.0667817	0.89103	0.716718	0.0501075
WT	96hr	ENSG00000018189.12	RUFY3	-0.0557361	0.867172	0.666838	0.0618945
WT	96hr	ENSG00000018236.14	CNTN1	-0.51931	0.103398	0.0176103	0.985488
WT	96hr	ENSG00000018408.14	WWTR1	-0.243386	0.335198	0.0989228	0.474699
WT	96hr	ENSG00000018510.13	AGPS	0.0310059	0.938133	0.824126	0.0277354
WT	96hr	ENSG00000018610.13	CXorf56	0.0430546	0.950609	0.855373	0.0219982
WT	96hr	ENSG00000018699.11	TTC27	0.20901	0.488813	0.192131	0.310857
WT	96hr	ENSG00000018869.16	ZNF582	-0.180032	0.759143	0.480364	0.119676
WT	96hr	ENSG00000019144.18	PHLDB1	-0.300453	0.448235	0.163769	0.348494
WT	96hr	ENSG00000019485.13	PRDM11	-0.240247	0.597598	0.28468	0.223591
WT	96hr	ENSG00000019995.6	ZRANB1	0.217442	0.46448	0.174655	0.333033
WT	96hr	ENSG00000020129.15	NCDN	0.0629798	0.913611	0.765826	0.0392386
WT	96hr	ENSG00000020181.17	ADGRA2	-0.171005	0.691529	0.388577	0.16019
WT	96hr	ENSG00000020256.19	ZFP64	0.0754975	0.778458	0.510049	0.108765
WT	96hr	ENSG00000020426.10	MNAT1	-0.143805	0.60601	0.293109	0.21752
WT	96hr	ENSG00000020577.13	SAMD4A	-0.00313754	0.994123	0.981196	0.00255993
WT	96hr	ENSG00000020633.18	RUNX3	-0.0192473	0.979181	0.936527	0.00913718
WT	96hr	ENSG00000020922.12	MRE11	0.149068	0.431546	0.153069	0.364973
WT	96hr	ENSG00000021300.13	PLEKHB1	0.131203	0.806302	0.554877	0.0935024
WT	96hr	ENSG00000021355.12	SERPINB1	-0.171689	0.7466	0.462211	0.126912
WT	96hr	ENSG00000021574.11	SPAST	-0.171744	0.641867	0.330597	0.192555
WT	96hr	ENSG00000021762.19	OSBPL5	-0.19796	0.598289	0.285327	0.223089
WT	96hr	ENSG00000021776.10	AQR	0.0677549	0.859803	0.652156	0.0656009
WT	96hr	ENSG00000021826.14	CPS1	-0.173033	0.697559	0.396328	0.156419
WT	96hr	ENSG00000022267.16	FHL1	-0.747769	1.18e-08	8.74e-10	7.92853	7.92853
WT	96hr	ENSG00000022277.12	RTFDC1	-0.0976357	0.785488	0.521249	0.10486
WT	96hr	ENSG00000022567.9	SLC45A4	0.125675	0.805241	0.553025	0.0940742
WT	96hr	ENSG00000022840.15	RNF10	0.0686907	0.840694	0.615781	0.0753622
WT	96hr	ENSG00000022976.15	ZNF839	0.208073	0.632428	0.320458	0.198989
WT	96hr	ENSG00000023041.11	ZDHHC6	-0.11053	0.83157	0.598804	0.0801013
WT	96hr	ENSG00000023171.16	GRAMD1B	-0.0453895	0.928725	0.8015	0.0321131
WT	96hr	ENSG00000023191.16	RNH1	0.232628	0.42316	0.147789	0.373495
WT	96hr	ENSG00000023228.13	NDUFS1	0.0664207	0.822096	0.581901	0.0850774
WT	96hr	ENSG00000023287.12	RB1CC1	-0.0145601	0.963166	0.88927	0.016299
WT	96hr	ENSG00000023318.7	ERP44	0.0848558	0.844094	0.622609	0.0736092
WT	96hr	ENSG00000023330.14	ALAS1	0.193638	0.6516	0.341559	0.186019
WT	96hr	ENSG00000023516.8	AKAP11	-0.333243	0.0892377	0.014526	1.04945
WT	96hr	ENSG00000023572.8	GLRX2	0.158362	0.742851	0.456882	0.129098
WT	96hr	ENSG00000023608.4	SNAPC1	-0.150373	0.796224	0.538239	0.0989646
WT	96hr	ENSG00000023697.12	DERA	-0.0397062	0.939282	0.826921	0.0272042
WT	96hr	ENSG00000023734.10	STRAP	0.450589	0.00934871	0.00100204	2.02925		2.02925
WT	96hr	ENSG00000023902.13	PLEKHO1	-0.0634284	0.914368	0.767824	0.038879
WT	96hr	ENSG00000023909.9	GCLM	0.058289	0.910551	0.758971	0.0406957
WT	96hr	ENSG00000024048.10	UBR2	0.00659065	0.985169	0.953635	0.0064893
WT	96hr	ENSG00000024526.16	DEPDC1	0.33969	0.177784	0.0371783	0.750108
WT	96hr	ENSG00000024862.17	CCDC28A	0.0526785	0.949337	0.851918	0.0225794
WT	96hr	ENSG00000025039.14	RRAGD	-0.384267	0.259898	0.065616	0.585198
WT	96hr	ENSG00000025156.12	HSF2	-0.134955	0.774591	0.504282	0.110927
WT	96hr	ENSG00000025293.16	PHF20	-0.147389	0.478881	0.184811	0.319773
WT	96hr	ENSG00000025423.11	HSD17B6	0.00571098	0.993304	0.978839	0.00291776
WT	96hr	ENSG00000025434.18	NR1H3	0.290821	0.561726	0.251112	0.250475
WT	96hr	ENSG00000025770.18	NCAPH2	-0.017676	0.974762	0.923176	0.0111013
WT	96hr	ENSG00000025772.7	TOMM34	0.375576	0.145054	0.0278559	0.838472
WT	96hr	ENSG00000025796.13	SEC63	0.0917361	0.669797	0.362479	0.174057
WT	96hr	ENSG00000025800.13	KPNA6	0.0976842	0.645598	0.334616	0.190038
WT	96hr	ENSG00000026025.15	VIM	-0.151796	0.366741	0.115145	0.43564
WT	96hr	ENSG00000026103.21	FAS	-0.034771	0.960793	0.882457	0.0173701
WT	96hr	ENSG00000026297.15	RNASET2	-0.381425	0.391307	0.12892	0.407482
WT	96hr	ENSG00000026508.17	CD44	0.440835	0.105481	0.0180973	0.976827
WT	96hr	ENSG00000026559.13	KCNG1	-0.53151	0.111494	0.0194605	0.952748
WT	96hr	ENSG00000026652.13	AGPAT4	-0.152823	0.690468	0.387304	0.160856
WT	96hr	ENSG00000027001.9	MIPEP	0.260809	0.471599	0.179635	0.326427
WT	96hr	ENSG00000027075.14	PRKCH	-0.165796	0.721461	0.427203	0.141787
WT	96hr	ENSG00000027697.13	IFNGR1	-0.275204	0.610295	0.297399	0.21446
WT	96hr	ENSG00000027847.13	B4GALT7	0.334348	0.418139	0.144645	0.378679
WT	96hr	ENSG00000028116.16	VRK2	0.162508	0.622778	0.309964	0.205667
WT	96hr	ENSG00000028203.17	VEZT	-0.116998	0.653558	0.34379	0.184716
WT	96hr	ENSG00000028277.21	POU2F2	0.221992	0.713269	0.416314	0.146747
WT	96hr	ENSG00000028310.17	BRD9	0.0450003	0.917415	0.77444	0.0374341
WT	96hr	ENSG00000028528.14	SNX1	-0.0474413	0.920432	0.781668	0.0360081
WT	96hr	ENSG00000028839.9	TBPL1	0.120351	0.829954	0.596059	0.0809458
WT	96hr	ENSG00000029153.14	ARNTL2	0.0941055	0.788994	0.526872	0.102926
WT	96hr	ENSG00000029363.16	BCLAF1	-0.196226	0.245523	0.0601196	0.609908
WT	96hr	ENSG00000029364.11	SLC39A9	0.168694	0.671111	0.363885	0.173206
WT	96hr	ENSG00000029534.19	ANK1	0.0503092	0.926872	0.796825	0.0329804
WT	96hr	ENSG00000029639.10	TFB1M	0.161742	0.653472	0.3437	0.184773
WT	96hr	ENSG00000029725.16	RABEP1	-0.00874578	0.977037	0.930058	0.0100889
WT	96hr	ENSG00000029993.14	HMGB3	0.248671	0.539502	0.232017	0.268007
WT	96hr	ENSG00000030066.13	NUP160	-0.0315546	0.913525	0.765564	0.0392797
WT	96hr	ENSG00000030110.12	BAK1	0.26624	0.431163	0.152833	0.365359
WT	96hr	ENSG00000030419.16	IKZF2	0.0749486	0.913792	0.766203	0.0391527
WT	96hr	ENSG00000030582.17	GRN	0.0242027	0.949076	0.851375	0.0226989
WT	96hr	ENSG00000031003.10	FAM13B	0.102846	0.680428	0.374428	0.167218
WT	96hr	ENSG00000031081.10	ARHGAP31	0.426498	0.30557	0.0848865	0.514889
WT	96hr	ENSG00000031691.6	CENPQ	-0.237201	0.644462	0.333377	0.190803
WT	96hr	ENSG00000031698.12	SARS	0.151346	0.59602	0.28307	0.224739
WT	96hr	ENSG00000031823.14	RANBP3	-0.0480851	0.905454	0.747619	0.0431337
WT	96hr	ENSG00000032219.18	ARID4A	-0.302271	0.270381	0.0697715	0.568023
WT	96hr	ENSG00000032389.12	EIPR1	0.292025	0.197904	0.0435617	0.703545
WT	96hr	ENSG00000032444.15	PNPLA6	-0.469403	0.171694	0.0353552	0.765246
WT	96hr	ENSG00000032742.17	IFT88	-0.254301	0.484851	0.189135	0.314392
WT	96hr	ENSG00000033011.11	ALG1	0.038989	0.952017	0.858806	0.0213554
WT	96hr	ENSG00000033030.13	ZCCHC8	0.363845	0.147394	0.0284916	0.831519
WT	96hr	ENSG00000033050.7	ABCF2	-0.068025	0.879844	0.693611	0.0555943
WT	96hr	ENSG00000033100.16	CHPF2	0.222632	0.549441	0.240418	0.260079
WT	96hr	ENSG00000033122.18	LRRC7	0.0363988	0.94644	0.844682	0.0239071
WT	96hr	ENSG00000033170.16	FUT8	-0.110802	0.758941	0.480054	0.119792
WT	96hr	ENSG00000033178.12	UBA6	0.160476	0.525129	0.219948	0.279734
WT	96hr	ENSG00000033327.12	GAB2	0.117948	0.734773	0.445632	0.133847
WT	96hr	ENSG00000033627.16	ATP6V0A1	0.0374799	0.921534	0.784329	0.0354884
WT	96hr	ENSG00000033800.13	PIAS1	-0.0506241	0.812995	0.565879	0.089912
WT	96hr	ENSG00000033867.16	SLC4A7	0.128132	0.727322	0.434887	0.138273
WT	96hr	ENSG00000034053.14	APBA2	0.103879	0.785335	0.520965	0.104945
WT	96hr	ENSG00000034152.18	MAP2K3	0.282122	0.412693	0.141301	0.384373
WT	96hr	ENSG00000034510.5	TMSB10	0.162075	0.301107	0.0828824	0.521279
WT	96hr	ENSG00000034533.11	ASTE1	0.0139519	0.985735	0.955587	0.0062397
WT	96hr	ENSG00000034677.12	RNF19A	-0.370313	0.150958	0.0294591	0.821143
WT	96hr	ENSG00000034693.14	PEX3	0.0282749	0.96305	0.888992	0.0163513
WT	96hr	ENSG00000034713.7	GABARAPL2	0.271964	0.384128	0.124787	0.415524
WT	96hr	ENSG00000035115.21	SH3YL1	-0.200171	0.704935	0.405585	0.151851
WT	96hr	ENSG00000035141.7	FAM136A	0.311117	0.186374	0.039852	0.729616
WT	96hr	ENSG00000035403.17	VCL	0.242685	0.0880875	0.0142754	1.05509
WT	96hr	ENSG00000035499.12	DEPDC1B	-0.0415935	0.939185	0.826766	0.0272488
WT	96hr	ENSG00000035664.11	DAPK2	-0.0974376	0.882184	0.698513	0.054441
WT	96hr	ENSG00000035681.7	NSMAF	0.13963	0.685126	0.380368	0.16423
WT	96hr	ENSG00000035687.9	ADSS	-0.167537	0.593949	0.280896	0.226251
WT	96hr	ENSG00000035862.12	TIMP2	-0.079069	0.826347	0.589749	0.0828374
WT	96hr	ENSG00000035928.15	RFC1	-0.0484585	0.890689	0.715979	0.0502741
WT	96hr	ENSG00000036054.12	TBC1D23	0.00399216	0.994818	0.983278	0.00225625
WT	96hr	ENSG00000036257.12	CUL3	0.237836	0.11776	0.0209589	0.929002
WT	96hr	ENSG00000036530.8	CYP46A1	-0.232784	0.695209	0.393137	0.157885
WT	96hr	ENSG00000036549.12	ZZZ3	0.238496	0.113925	0.0200426	0.943382
WT	96hr	ENSG00000036672.15	USP2	-0.144956	0.802865	0.548986	0.0953576
WT	96hr	ENSG00000037042.8	TUBG2	-0.164852	0.71131	0.413726	0.147941
WT	96hr	ENSG00000037241.7	RPL26L1	9.77e-05	0.999891	0.999699	4.72e-05
WT	96hr	ENSG00000037280.15	FLT4	-0.00714253	0.991816	0.974093	0.003569
WT	96hr	ENSG00000037474.14	NSUN2	0.10807	0.784261	0.519286	0.105539
WT	96hr	ENSG00000037637.10	FBXO42	-0.0686549	0.820153	0.578392	0.0861052
WT	96hr	ENSG00000037749.11	MFAP3	0.156198	0.750978	0.468699	0.124373
WT	96hr	ENSG00000037757.13	MRI1	-0.226885	0.413858	0.142023	0.383149
WT	96hr	ENSG00000037897.16	METTL1	0.127521	0.801433	0.546677	0.096133
WT	96hr	ENSG00000037965.5	HOXC8	0.779749	0.00438295	0.000437	2.35823		2.35823
WT	96hr	ENSG00000038002.8	AGA	0.191763	0.731742	0.441218	0.135642
WT	96hr	ENSG00000038210.12	PI4K2B	-0.337128	0.523099	0.218378	0.281416
WT	96hr	ENSG00000038219.12	BOD1L1	0.0470995	0.885523	0.705187	0.0528001
WT	96hr	ENSG00000038274.16	MAT2B	0.243958	0.56799	0.256616	0.24566
WT	96hr	ENSG00000038295.7	TLL1	-0.168182	0.7744	0.503875	0.111035
WT	96hr	ENSG00000038358.14	EDC4	0.0305231	0.958087	0.875324	0.0185948
WT	96hr	ENSG00000038382.18	TRIO	0.0349483	0.814187	0.567898	0.0892757
WT	96hr	ENSG00000038427.15	VCAN	-0.0987212	0.719633	0.424781	0.142889
WT	96hr	ENSG00000038532.14	CLEC16A	0.113205	0.619173	0.306301	0.208188
WT	96hr	ENSG00000039123.15	SKIV2L2	0.282231	0.163385	0.0329518	0.786787
WT	96hr	ENSG00000039319.16	ZFYVE16	-0.034127	0.925173	0.79293	0.0337772
WT	96hr	ENSG00000039523.19	RIPOR1	-0.237667	0.499673	0.200047	0.301314
WT	96hr	ENSG00000039560.13	RAI14	0.111615	0.618559	0.305718	0.208619
WT	96hr	ENSG00000039650.11	PNKP	0.0293064	0.957442	0.873748	0.0188877
WT	96hr	ENSG00000040199.18	PHLPP2	0.0853649	0.837244	0.609474	0.0771478
WT	96hr	ENSG00000040275.16	SPDL1	0.236437	0.507992	0.206634	0.294143
WT	96hr	ENSG00000040341.17	STAU2	-0.18065	0.50763	0.206388	0.294452
WT	96hr	ENSG00000040487.12	PQLC2	-0.0395253	0.948625	0.850251	0.0229056
WT	96hr	ENSG00000040531.14	CTNS	0.427131	0.262792	0.0667609	0.580388
WT	96hr	ENSG00000040608.13	RTN4R	-0.331506	0.410501	0.140066	0.386686
WT	96hr	ENSG00000040633.12	PHF23	0.190714	0.681727	0.376097	0.16639
WT	96hr	ENSG00000040933.15	INPP4A	-0.0132224	0.975261	0.924465	0.010879
WT	96hr	ENSG00000041357.15	PSMA4	0.0354446	0.910687	0.759206	0.0406306
WT	96hr	ENSG00000041802.10	LSG1	0.352933	0.19567	0.042845	0.708475
WT	96hr	ENSG00000041982.15	TNC	0.0726407	0.92717	0.797626	0.0328407
WT	96hr	ENSG00000041988.15	THAP3	0.0586827	0.943366	0.837059	0.0253196
WT	96hr	ENSG00000042088.13	TDP1	0.170911	0.684188	0.379335	0.164825
WT	96hr	ENSG00000042286.14	AIFM2	-0.194007	0.711898	0.4145	0.147582
WT	96hr	ENSG00000042317.16	SPATA7	0.044426	0.943802	0.838142	0.0251189
WT	96hr	ENSG00000042429.11	MED17	-0.000163	0.999763	0.999359	0.000102943
WT	96hr	ENSG00000042445.13	RETSAT	0.127262	0.802799	0.548853	0.0953931
WT	96hr	ENSG00000042493.15	CAPG	0.160253	0.785112	0.520613	0.105068
WT	96hr	ENSG00000042753.11	AP2S1	0.369272	0.0333257	0.00427663	1.47722		1.47722
WT	96hr	ENSG00000043039.6	BARX2	-0.000657	0.999514	0.998289	0.000211062
WT	96hr	ENSG00000043093.13	DCUN1D1	-0.116283	0.820658	0.579516	0.0858377
WT	96hr	ENSG00000043143.20	JADE2	-0.0597432	0.940862	0.830815	0.0264739
WT	96hr	ENSG00000043355.11	ZIC2	-0.0211026	0.971566	0.913036	0.0125277
WT	96hr	ENSG00000043514.15	TRIT1	-0.169987	0.66775	0.3601	0.175386
WT	96hr	ENSG00000044090.8	CUL7	-0.30382	0.424114	0.148402	0.372518
WT	96hr	ENSG00000044115.20	CTNNA1	0.0610301	0.784194	0.51916	0.105576
WT	96hr	ENSG00000044446.11	PHKA2	-0.03145	0.931015	0.807014	0.0310433
WT	96hr	ENSG00000044459.14	CNTLN	-0.345998	0.0419553	0.00563699	1.37721	1.37721
WT	96hr	ENSG00000044524.10	EPHA3	-0.00483079	0.993505	0.979553	0.00283009
WT	96hr	ENSG00000044574.7	HSPA5	0.0603596	0.859803	0.652195	0.0656009
WT	96hr	ENSG00000046604.12	DSG2	0.144176	0.641574	0.33017	0.192753
WT	96hr	ENSG00000046651.14	OFD1	-0.0623259	0.874104	0.68096	0.0584369
WT	96hr	ENSG00000046653.14	GPM6B	0.331473	0.455956	0.168874	0.341077
WT	96hr	ENSG00000047056.14	WDR37	-0.273539	0.505184	0.20444	0.29655
WT	96hr	ENSG00000047188.15	YTHDC2	-0.0853318	0.78064	0.513451	0.107549
WT	96hr	ENSG00000047249.17	ATP6V1H	-0.0316133	0.940229	0.82924	0.0267664
WT	96hr	ENSG00000047315.15	POLR2B	0.271659	0.278345	0.0730298	0.555416
WT	96hr	ENSG00000047346.12	FAM214A	-0.30048	0.397208	0.132238	0.400982
WT	96hr	ENSG00000047365.11	ARAP2	0.0701743	0.893672	0.7223	0.0488216
WT	96hr	ENSG00000047410.13	TPR	-0.151597	0.250104	0.0618229	0.60188
WT	96hr	ENSG00000047578.12	KIAA0556	0.328608	0.225259	0.0528083	0.647317
WT	96hr	ENSG00000047579.19	DTNBP1	-0.0966031	0.757747	0.478359	0.120476
WT	96hr	ENSG00000047597.5	XK	0.0857244	0.906792	0.750505	0.0424923
WT	96hr	ENSG00000047617.14	ANO2	-0.0117351	0.986447	0.957698	0.00592625
WT	96hr	ENSG00000047621.11	C12orf4	0.00992198	0.987591	0.961662	0.00542277
WT	96hr	ENSG00000047634.14	SCML1	-0.127667	0.709502	0.411385	0.149046
WT	96hr	ENSG00000047644.18	WWC3	0.200492	0.63616	0.324404	0.196433
WT	96hr	ENSG00000047648.21	ARHGAP6	0.251886	0.575387	0.263276	0.24004
WT	96hr	ENSG00000047849.21	MAP4	0.0679955	0.68529	0.38064	0.164126
WT	96hr	ENSG00000047932.13	GOPC	-0.0534611	0.902912	0.742046	0.0443544
WT	96hr	ENSG00000048028.11	USP28	0.325334	0.199453	0.0440711	0.700158
WT	96hr	ENSG00000048052.21	HDAC9	-0.166267	0.597947	0.284999	0.223337
WT	96hr	ENSG00000048140.17	TSPAN17	0.117969	0.818073	0.574867	0.0872079
WT	96hr	ENSG00000048162.20	NOP16	-0.191843	0.772033	0.500266	0.112364
WT	96hr	ENSG00000048342.15	CC2D2A	0.216548	0.5731	0.261208	0.241769
WT	96hr	ENSG00000048392.11	RRM2B	-0.397983	0.16202	0.0325741	0.790432
WT	96hr	ENSG00000048405.9	ZNF800	-0.0824268	0.842556	0.619572	0.0744013
WT	96hr	ENSG00000048471.13	SNX29	-0.0566049	0.843528	0.621399	0.0739005
WT	96hr	ENSG00000048544.5	MRPS10	-0.0976093	0.856993	0.647154	0.0670228
WT	96hr	ENSG00000048649.13	RSF1	-0.0406741	0.85304	0.639328	0.0690306
WT	96hr	ENSG00000048707.13	VPS13D	0.0247598	0.936177	0.819573	0.028642
WT	96hr	ENSG00000048740.18	CELF2	0.0197002	0.955702	0.868569	0.0196774
WT	96hr	ENSG00000048828.16	FAM120A	0.170045	0.143418	0.0274144	0.843397
WT	96hr	ENSG00000048991.16	R3HDM1	-0.0620448	0.800847	0.545648	0.0964507
WT	96hr	ENSG00000049130.14	KITLG	0.14083	0.79912	0.542953	0.097388
WT	96hr	ENSG00000049167.13	ERCC8	0.173684	0.680074	0.374078	0.167444
WT	96hr	ENSG00000049192.14	ADAMTS6	0.203151	0.643508	0.33234	0.191446
WT	96hr	ENSG00000049239.12	H6PD	-0.272846	0.389034	0.127579	0.410013
WT	96hr	ENSG00000049245.12	VAMP3	0.0755682	0.858873	0.650521	0.0660709
WT	96hr	ENSG00000049246.14	PER3	-0.202409	0.682519	0.377226	0.165885
WT	96hr	ENSG00000049323.15	LTBP1	-0.339271	0.0890654	0.0144871	1.05029
WT	96hr	ENSG00000049449.8	RCN1	0.169429	0.371819	0.117948	0.429668
WT	96hr	ENSG00000049541.10	RFC2	0.0168363	0.970423	0.909567	0.0130388
WT	96hr	ENSG00000049618.22	ARID1B	-0.0264755	0.891184	0.717157	0.0500324
WT	96hr	ENSG00000049656.13	CLPTM1L	0.0875246	0.811195	0.562732	0.0908746
WT	96hr	ENSG00000049759.17	NEDD4L	-0.0570095	0.801778	0.54723	0.095946
WT	96hr	ENSG00000049769.12	PPP1R3F	0.240657	0.664371	0.356336	0.177589
WT	96hr	ENSG00000049860.13	HEXB	0.106498	0.809418	0.559854	0.0918269
WT	96hr	ENSG00000049883.14	PTCD2	-0.24872	0.581639	0.269096	0.235346
WT	96hr	ENSG00000050130.17	JKAMP	0.0375436	0.951124	0.856561	0.0217629
WT	96hr	ENSG00000050165.17	DKK3	-0.038795	0.960093	0.880544	0.0176869
WT	96hr	ENSG00000050327.14	ARHGEF5	-0.134922	0.830718	0.597309	0.0805461
WT	96hr	ENSG00000050344.8	NFE2L3	0.0342783	0.95813	0.87547	0.0185754
WT	96hr	ENSG00000050393.11	MCUR1	-0.220376	0.534268	0.227631	0.272241
WT	96hr	ENSG00000050405.13	LIMA1	-0.234779	0.333252	0.0979445	0.477228
WT	96hr	ENSG00000050426.15	LETMD1	0.0297465	0.946648	0.845233	0.0238114
WT	96hr	ENSG00000050438.16	SLC4A8	-0.309579	0.526478	0.221038	0.27862
WT	96hr	ENSG00000050555.17	LAMC3	-0.110984	0.843544	0.621426	0.0738923
WT	96hr	ENSG00000050748.17	MAPK9	-0.265956	0.364283	0.113932	0.438561
WT	96hr	ENSG00000050767.15	COL23A1	0.241482	0.566821	0.255476	0.246554
WT	96hr	ENSG00000050820.16	BCAR1	0.182959	0.688882	0.385333	0.161855
WT	96hr	ENSG00000051009.10	FAM160A2	0.0440788	0.941021	0.831264	0.0264006
WT	96hr	ENSG00000051108.14	HERPUD1	-0.0614276	0.919443	0.779314	0.0364751
WT	96hr	ENSG00000051128.18	HOMER3	0.609933	0.153268	0.0300953	0.814547
WT	96hr	ENSG00000051180.16	RAD51	-0.0131979	0.986426	0.957617	0.00593569
WT	96hr	ENSG00000051341.13	POLQ	0.15918	0.454711	0.168034	0.342265
WT	96hr	ENSG00000051382.8	PIK3CB	-0.0196836	0.963902	0.891076	0.0159669
WT	96hr	ENSG00000051523.10	CYBA	0.258931	0.492211	0.194561	0.307849
WT	96hr	ENSG00000051596.9	THOC3	-0.427238	0.323065	0.0929295	0.490711
WT	96hr	ENSG00000051620.10	HEBP2	0.121233	0.759469	0.480892	0.11949
WT	96hr	ENSG00000051825.14	MPHOSPH9	0.18719	0.329983	0.0963711	0.481508
WT	96hr	ENSG00000052126.14	PLEKHA5	-0.0632043	0.733234	0.443479	0.134757
WT	96hr	ENSG00000052723.11	SIKE1	-0.345707	0.257858	0.064821	0.588619
WT	96hr	ENSG00000052749.13	RRP12	0.477204	0.0690356	0.0104424	1.16093
WT	96hr	ENSG00000052795.12	FNIP2	0.00132104	0.998039	0.993907	0.000852502
WT	96hr	ENSG00000052802.12	MSMO1	0.522265	0.0311106	0.00394446	1.50709		1.50709
WT	96hr	ENSG00000052841.14	TTC17	-0.187353	0.132199	0.0244753	0.878773
WT	96hr	ENSG00000052850.5	ALX4	0.379464	0.197579	0.0434574	0.70426
WT	96hr	ENSG00000053108.16	FSTL4	-0.0894819	0.894368	0.723576	0.0484836
WT	96hr	ENSG00000053254.15	FOXN3	-0.0655889	0.832733	0.601025	0.0794944
WT	96hr	ENSG00000053371.12	AKR7A2	-0.129054	0.760698	0.482825	0.118788
WT	96hr	ENSG00000053372.4	MRTO4	0.232833	0.378549	0.121696	0.421878
WT	96hr	ENSG00000053501.12	USE1	0.0169014	0.982005	0.944674	0.00788625
WT	96hr	ENSG00000053524.12	MCF2L2	-0.0952519	0.872697	0.677993	0.0591368
WT	96hr	ENSG00000053747.15	LAMA3	-0.510772	0.0108191	0.0011788	1.96581	1.96581
WT	96hr	ENSG00000053770.11	AP5M1	-0.10501	0.829023	0.594548	0.0814332
WT	96hr	ENSG00000053900.10	ANAPC4	-0.308933	0.406852	0.137871	0.390564
WT	96hr	ENSG00000053918.15	KCNQ1	0.203453	0.61016	0.297247	0.214557
WT	96hr	ENSG00000054116.11	TRAPPC3	0.183112	0.608717	0.295752	0.215585
WT	96hr	ENSG00000054118.13	THRAP3	0.324034	0.00420347	0.000417	2.37639		2.37639
WT	96hr	ENSG00000054148.17	PHPT1	0.048875	0.853965	0.641013	0.06856
WT	96hr	ENSG00000054267.21	ARID4B	0.105261	0.541568	0.233738	0.266347
WT	96hr	ENSG00000054282.15	SDCCAG8	-0.271134	0.0386053	0.00509614	1.41335	1.41335
WT	96hr	ENSG00000054392.12	HHAT	-0.0928304	0.803155	0.549429	0.0952006
WT	96hr	ENSG00000054523.17	KIF1B	0.134192	0.413858	0.142023	0.383149
WT	96hr	ENSG00000054598.6	FOXC1	0.0142258	0.973851	0.920378	0.0115076
WT	96hr	ENSG00000054611.13	TBC1D22A	-0.0746998	0.70675	0.407882	0.150734
WT	96hr	ENSG00000054654.16	SYNE2	-0.153009	0.267878	0.0687701	0.572063
WT	96hr	ENSG00000054690.13	PLEKHH1	-0.267882	0.504806	0.204164	0.296875
WT	96hr	ENSG00000054793.13	ATP9A	-0.213513	0.339418	0.101025	0.469266
WT	96hr	ENSG00000054965.10	FAM168A	-0.151324	0.369052	0.116409	0.432912
WT	96hr	ENSG00000054967.12	RELT	0.107641	0.844308	0.623054	0.0734993
WT	96hr	ENSG00000055044.10	NOP58	0.166851	0.389498	0.127836	0.409495
WT	96hr	ENSG00000055070.16	SZRD1	0.255819	0.206715	0.0464805	0.684628
WT	96hr	ENSG00000055118.14	KCNH2	-0.392356	0.392728	0.129716	0.405908
WT	96hr	ENSG00000055130.15	CUL1	0.0182077	0.95128	0.856931	0.0216915
WT	96hr	ENSG00000055147.18	FAM114A2	0.474152	0.17637	0.036761	0.753575
WT	96hr	ENSG00000055163.19	CYFIP2	-0.145418	0.441945	0.159656	0.354632
WT	96hr	ENSG00000055208.18	TAB2	0.159674	0.465873	0.175655	0.331732
WT	96hr	ENSG00000055211.12	GINM1	-0.00746268	0.986428	0.957624	0.00593478
WT	96hr	ENSG00000055332.16	EIF2AK2	-0.244657	0.0932007	0.0153689	1.03058
WT	96hr	ENSG00000055483.19	USP36	0.115891	0.686685	0.382556	0.163242
WT	96hr	ENSG00000055609.17	KMT2C	-0.126584	0.233802	0.0558931	0.631152
WT	96hr	ENSG00000055732.12	MCOLN3	-0.115773	0.786541	0.522926	0.104279
WT	96hr	ENSG00000055917.15	PUM2	0.13892	0.343012	0.102805	0.46469
WT	96hr	ENSG00000055950.16	MRPL43	-0.00759781	0.990189	0.969475	0.00428174
WT	96hr	ENSG00000056050.6	HPF1	-0.442428	0.271104	0.0700752	0.566864
WT	96hr	ENSG00000056097.15	ZFR	0.0654161	0.648012	0.33739	0.188417
WT	96hr	ENSG00000056277.15	ZNF280C	-0.310511	0.383846	0.124624	0.415843
WT	96hr	ENSG00000056487.15	PHF21B	0.156004	0.786545	0.522953	0.104276
WT	96hr	ENSG00000056586.15	RC3H2	0.0352556	0.904091	0.744671	0.0437878
WT	96hr	ENSG00000056736.9	IL17RB	-0.310258	0.433449	0.154372	0.363062
WT	96hr	ENSG00000056972.18	TRAF3IP2	0.30108	0.514146	0.211471	0.288913
WT	96hr	ENSG00000056998.19	GYG2	-0.309315	0.474614	0.181742	0.32366
WT	96hr	ENSG00000057019.15	DCBLD2	-0.0238813	0.953511	0.86276	0.0206743
WT	96hr	ENSG00000057252.12	SOAT1	0.00733891	0.988869	0.96527	0.00486119
WT	96hr	ENSG00000057294.14	PKP2	0.0874754	0.827987	0.592595	0.0819764
WT	96hr	ENSG00000057608.16	GDI2	-0.0824782	0.818779	0.576026	0.0868332
WT	96hr	ENSG00000057663.14	ATG5	-0.0241154	0.95322	0.862003	0.0208066
WT	96hr	ENSG00000057704.12	TMCC3	-0.26916	0.544507	0.236235	0.263997
WT	96hr	ENSG00000057757.9	PITHD1	0.0802732	0.865357	0.663081	0.0628046
WT	96hr	ENSG00000057935.13	MTA3	-0.196177	0.202972	0.0452455	0.692563
WT	96hr	ENSG00000058056.8	USP13	-0.142467	0.692054	0.389194	0.15986
WT	96hr	ENSG00000058063.15	ATP11B	0.104314	0.732342	0.442132	0.135286
WT	96hr	ENSG00000058091.16	CDK14	0.0146659	0.957052	0.872547	0.0190645
WT	96hr	ENSG00000058262.9	SEC61A1	0.124128	0.647113	0.336235	0.18902
WT	96hr	ENSG00000058272.16	PPP1R12A	-0.0188886	0.956915	0.872021	0.0191268
WT	96hr	ENSG00000058404.19	CAMK2B	0.72725	0.0257258	0.00315846	1.58963		1.58963
WT	96hr	ENSG00000058453.16	CROCC	-0.00264827	0.996082	0.987551	0.00170501
WT	96hr	ENSG00000058600.15	POLR3E	0.0214175	0.971842	0.913982	0.0124042
WT	96hr	ENSG00000058668.14	ATP2B4	-0.19076	0.530384	0.224281	0.27541
WT	96hr	ENSG00000058729.10	RIOK2	0.438225	0.260556	0.0658876	0.584098
WT	96hr	ENSG00000058799.14	YIPF1	0.29801	0.517689	0.214133	0.285931
WT	96hr	ENSG00000058804.11	NDC1	0.361284	0.048383	0.00670147	1.31531		1.31531
WT	96hr	ENSG00000059122.16	FLYWCH1	-0.210578	0.493956	0.195881	0.306312
WT	96hr	ENSG00000059145.18	UNKL	-0.0236965	0.961307	0.884257	0.0171378
WT	96hr	ENSG00000059377.16	TBXAS1	-0.260186	0.634728	0.322945	0.197412
WT	96hr	ENSG00000059378.12	PARP12	0.556753	0.110193	0.019161	0.957848
WT	96hr	ENSG00000059573.8	ALDH18A1	0.271374	0.266559	0.0682607	0.574207
WT	96hr	ENSG00000059588.9	TARBP1	0.0971004	0.731001	0.440023	0.136082
WT	96hr	ENSG00000059691.11	GATB	-0.214464	0.694197	0.391851	0.158517
WT	96hr	ENSG00000059728.10	MXD1	0.0840732	0.86942	0.671291	0.0607705
WT	96hr	ENSG00000059758.7	CDK17	0.524458	0.0150773	0.00170945	1.82168		1.82168
WT	96hr	ENSG00000059769.19	DNAJC25	-0.204802	0.724642	0.431293	0.139877
WT	96hr	ENSG00000059804.15	SLC2A3	0.0700535	0.891857	0.718473	0.0497048
WT	96hr	ENSG00000060069.16	CTDP1	0.260909	0.49996	0.200342	0.301065
WT	96hr	ENSG00000060138.12	YBX3	-0.112923	0.506508	0.205514	0.295414
WT	96hr	ENSG00000060140.8	STYK1	-0.478575	0.369099	0.116436	0.432857
WT	96hr	ENSG00000060237.16	WNK1	-0.0205468	0.924511	0.791232	0.0340878
WT	96hr	ENSG00000060339.13	CCAR1	0.0242363	0.923981	0.790024	0.0343368
WT	96hr	ENSG00000060491.16	OGFR	0.17911	0.635699	0.323909	0.196748
WT	96hr	ENSG00000060642.10	PIGV	0.0462101	0.933164	0.812417	0.0300418
WT	96hr	ENSG00000060656.19	PTPRU	0.0761175	0.853588	0.640366	0.0687516
WT	96hr	ENSG00000060688.12	SNRNP40	-0.0381418	0.943126	0.836442	0.0254302
WT	96hr	ENSG00000060749.14	QSER1	-0.104721	0.527946	0.222334	0.27741
WT	96hr	ENSG00000060762.18	MPC1	0.0234429	0.973061	0.918039	0.0118598
WT	96hr	ENSG00000060971.17	ACAA1	0.421576	0.319463	0.0912589	0.49558
WT	96hr	ENSG00000060982.14	BCAT1	0.330285	0.216801	0.0499307	0.663939
WT	96hr	ENSG00000061273.17	HDAC7	-0.127518	0.744614	0.459348	0.128069
WT	96hr	ENSG00000061337.15	LZTS1	0.0339683	0.96033	0.881411	0.0175796
WT	96hr	ENSG00000061455.10	PRDM6	-0.201185	0.659937	0.351223	0.180498
WT	96hr	ENSG00000061676.14	NCKAP1	0.0430237	0.879677	0.693283	0.055677
WT	96hr	ENSG00000061794.12	MRPS35	-0.0746988	0.840317	0.615059	0.0755566
WT	96hr	ENSG00000061918.12	GUCY1B3	0.34143	0.44303	0.160379	0.353567
WT	96hr	ENSG00000061936.9	SFSWAP	0.0630947	0.842641	0.619732	0.0743574
WT	96hr	ENSG00000061938.17	TNK2	-0.216941	0.472474	0.180221	0.325622
WT	96hr	ENSG00000061987.15	MON2	-0.0610389	0.767367	0.492996	0.114997
WT	96hr	ENSG00000062038.13	CDH3	-0.126854	0.819408	0.577158	0.0864997
WT	96hr	ENSG00000062194.15	GPBP1	0.0840433	0.723613	0.429873	0.140494
WT	96hr	ENSG00000062282.14	DGAT2	0.2181	0.655923	0.346574	0.183147
WT	96hr	ENSG00000062370.16	ZNF112	0.122668	0.872274	0.677099	0.0593473
WT	96hr	ENSG00000062485.18	CS	0.113339	0.622408	0.309568	0.205925
WT	96hr	ENSG00000062524.15	LTK	0.286321	0.613324	0.300537	0.21231
WT	96hr	ENSG00000062598.17	ELMO2	0.0774076	0.893341	0.721659	0.0489827
WT	96hr	ENSG00000062650.18	WAPL	-0.104957	0.635524	0.323756	0.196868
WT	96hr	ENSG00000062716.12	VMP1	-0.00579842	0.984556	0.951994	0.00675967
WT	96hr	ENSG00000062725.9	APPBP2	0.150186	0.529152	0.2233	0.276419
WT	96hr	ENSG00000062822.12	POLD1	0.159482	0.671096	0.363859	0.173215
WT	96hr	ENSG00000063046.17	EIF4B	-0.0604457	0.806501	0.555155	0.0933951
WT	96hr	ENSG00000063127.15	SLC6A16	-0.135767	0.772437	0.500764	0.112137
WT	96hr	ENSG00000063169.10	BICRA	0.326668	0.305088	0.0846698	0.515575
WT	96hr	ENSG00000063176.15	SPHK2	0.221213	0.685858	0.381475	0.163766
WT	96hr	ENSG00000063177.12	RPL18	-0.162871	0.0907517	0.0148426	1.04215
WT	96hr	ENSG00000063180.8	CA11	-0.00996133	0.987901	0.962438	0.00528647
WT	96hr	ENSG00000063241.7	ISOC2	0.0503994	0.936105	0.819414	0.0286754
WT	96hr	ENSG00000063244.12	U2AF2	-0.0127399	0.976261	0.927266	0.010434
WT	96hr	ENSG00000063245.14	EPN1	0.194018	0.459993	0.171626	0.337249
WT	96hr	ENSG00000063322.13	MED29	0.123556	0.755496	0.475135	0.121768
WT	96hr	ENSG00000063438.16	AHRR	-0.178917	0.678332	0.372137	0.168558
WT	96hr	ENSG00000063587.13	ZNF275	-0.0758478	0.870079	0.672744	0.0604412
WT	96hr	ENSG00000063601.16	MTMR1	0.115939	0.691242	0.388158	0.16037
WT	96hr	ENSG00000063660.8	GPC1	-0.0605692	0.900838	0.737251	0.0453532
WT	96hr	ENSG00000063761.15	ADCK1	0.278527	0.507094	0.205975	0.294912
WT	96hr	ENSG00000063854.12	HAGH	-0.0465474	0.917893	0.775669	0.0372081
WT	96hr	ENSG00000063978.15	RNF4	-0.0867459	0.836722	0.608383	0.0774186
WT	96hr	ENSG00000064012.21	CASP8	0.0470648	0.933701	0.813626	0.0297924
WT	96hr	ENSG00000064042.17	LIMCH1	0.0893664	0.846352	0.626762	0.0724491
WT	96hr	ENSG00000064102.14	INTS13	0.295807	0.359106	0.111204	0.444778
WT	96hr	ENSG00000064115.10	TM7SF3	0.056598	0.828727	0.593931	0.0815886
WT	96hr	ENSG00000064195.7	DLX3	0.0984112	0.879473	0.69288	0.0557776
WT	96hr	ENSG00000064199.6	SPA17	0.272214	0.578944	0.266687	0.237363
WT	96hr	ENSG00000064225.12	ST3GAL6	0.143464	0.740938	0.454276	0.130218
WT	96hr	ENSG00000064300.8	NGFR	0.347553	0.113975	0.0200532	0.943191
WT	96hr	ENSG00000064309.14	CDON	-0.115874	0.778413	0.510005	0.10879
WT	96hr	ENSG00000064313.11	TAF2	0.104394	0.683393	0.378394	0.165329
WT	96hr	ENSG00000064393.15	HIPK2	-0.0476006	0.842136	0.618732	0.0746179
WT	96hr	ENSG00000064419.13	TNPO3	0.197782	0.250517	0.0619898	0.601162
WT	96hr	ENSG00000064489.22	BORCS8-MEF2B	0.0565865	0.932704	0.811082	0.0302562
WT	96hr	ENSG00000064490.13	RFXANK	-0.394807	0.276273	0.0721807	0.558662
WT	96hr	ENSG00000064545.14	TMEM161A	0.0358703	0.933325	0.812796	0.029967
WT	96hr	ENSG00000064547.13	LPAR2	-0.0572929	0.93638	0.820027	0.0285479
WT	96hr	ENSG00000064601.16	CTSA	0.247689	0.47954	0.185267	0.319175
WT	96hr	ENSG00000064607.16	SUGP2	0.0121973	0.970153	0.908656	0.0131597
WT	96hr	ENSG00000064651.13	SLC12A2	0.221246	0.351058	0.106984	0.454621
WT	96hr	ENSG00000064652.10	SNX24	-0.29914	0.335978	0.0993397	0.473689
WT	96hr	ENSG00000064655.18	EYA2	0.159706	0.58236	0.269785	0.234809
WT	96hr	ENSG00000064666.14	CNN2	0.0640321	0.886014	0.70637	0.0525592
WT	96hr	ENSG00000064687.12	ABCA7	0.144956	0.775478	0.505653	0.11043
WT	96hr	ENSG00000064703.11	DDX20	0.208208	0.660544	0.351932	0.180099
WT	96hr	ENSG00000064726.9	BTBD1	0.134455	0.671929	0.36483	0.172677
WT	96hr	ENSG00000064763.10	FAR2	0.0795492	0.785876	0.521916	0.104646
WT	96hr	ENSG00000064932.15	SBNO2	-0.335529	0.342841	0.102703	0.464907
WT	96hr	ENSG00000064933.17	PMS1	-0.0216852	0.967772	0.902031	0.014227
WT	96hr	ENSG00000064961.18	HMG20B	-0.0731765	0.87569	0.684446	0.0576496
WT	96hr	ENSG00000064995.16	TAF11	0.24095	0.516923	0.213522	0.286574
WT	96hr	ENSG00000064999.13	ANKS1A	0.147191	0.464309	0.174533	0.333193
WT	96hr	ENSG00000065000.15	AP3D1	0.0334685	0.911305	0.760815	0.0403363
WT	96hr	ENSG00000065029.14	ZNF76	-0.25892	0.513994	0.211354	0.289042
WT	96hr	ENSG00000065054.13	SLC9A3R2	0.0900302	0.876904	0.687141	0.0570478
WT	96hr	ENSG00000065057.7	NTHL1	0.13884	0.804381	0.551512	0.0945382
WT	96hr	ENSG00000065060.16	UHRF1BP1	0.210243	0.394618	0.130762	0.403824
WT	96hr	ENSG00000065135.10	GNAI3	0.0623007	0.866248	0.665025	0.0623577
WT	96hr	ENSG00000065150.18	IPO5	-0.243865	0.202576	0.0451133	0.693412
WT	96hr	ENSG00000065154.11	OAT	0.377812	0.169708	0.0347655	0.770297
WT	96hr	ENSG00000065183.15	WDR3	0.222621	0.555659	0.245627	0.255192
WT	96hr	ENSG00000065243.19	PKN2	-0.0553276	0.772529	0.500888	0.112085
WT	96hr	ENSG00000065268.10	WDR18	0.0530548	0.915743	0.770773	0.0382263
WT	96hr	ENSG00000065308.4	TRAM2	-0.314232	0.258289	0.0649867	0.587894
WT	96hr	ENSG00000065320.8	NTN1	-0.0543933	0.836718	0.60836	0.0774208
WT	96hr	ENSG00000065328.16	MCM10	0.214652	0.554403	0.244527	0.256175
WT	96hr	ENSG00000065357.19	DGKA	-0.280622	0.430617	0.152493	0.365909
WT	96hr	ENSG00000065361.14	ERBB3	0.624997	0.0666332	0.00998277	1.17631
WT	96hr	ENSG00000065413.18	ANKRD44	-0.341053	0.310214	0.086993	0.508339
WT	96hr	ENSG00000065427.14	KARS	0.456806	0.0320463	0.00408288	1.49422		1.49422
WT	96hr	ENSG00000065457.10	ADAT1	0.498626	0.193253	0.0420412	0.713874
WT	96hr	ENSG00000065485.19	PDIA5	-0.287973	0.415849	0.143252	0.381064
WT	96hr	ENSG00000065491.8	TBC1D22B	-0.0610367	0.898615	0.732292	0.0464263
WT	96hr	ENSG00000065518.7	NDUFB4	0.0155622	0.978904	0.935558	0.00925985
WT	96hr	ENSG00000065526.10	SPEN	-0.108528	0.187636	0.0402404	0.726684
WT	96hr	ENSG00000065534.18	MYLK	-0.163743	0.628611	0.316242	0.201618
WT	96hr	ENSG00000065548.17	ZC3H15	0.103326	0.774545	0.504166	0.110953
WT	96hr	ENSG00000065559.14	MAP2K4	0.0829219	0.753696	0.472421	0.122804
WT	96hr	ENSG00000065600.12	TMEM206	-0.340488	0.451284	0.165728	0.34555
WT	96hr	ENSG00000065609.14	SNAP91	-0.102171	0.869482	0.671452	0.0607393
WT	96hr	ENSG00000065613.13	SLK	0.206324	0.326322	0.0945572	0.486353
WT	96hr	ENSG00000065615.13	CYB5R4	0.297905	0.385425	0.12547	0.41406
WT	96hr	ENSG00000065618.18	COL17A1	-0.600297	0.0269509	0.00333374	1.56943	1.56943
WT	96hr	ENSG00000065621.14	GSTO2	-0.184364	0.72679	0.43425	0.138591
WT	96hr	ENSG00000065665.20	SEC61A2	0.237957	0.609915	0.296998	0.214731
WT	96hr	ENSG00000065675.14	PRKCQ	0.44489	0.407276	0.138112	0.390111
WT	96hr	ENSG00000065717.14	TLE2	-0.00243375	0.996849	0.990155	0.00137055
WT	96hr	ENSG00000065802.11	ASB1	-0.334243	0.421423	0.146738	0.375282
WT	96hr	ENSG00000065809.13	FAM107B	-0.121008	0.829836	0.595909	0.0810079
WT	96hr	ENSG00000065833.8	ME1	0.0391827	0.911474	0.761188	0.0402558
WT	96hr	ENSG00000065882.15	TBC1D1	-0.313634	0.179255	0.0376428	0.746529
WT	96hr	ENSG00000065883.14	CDK13	-0.170682	0.308713	0.0863157	0.510446
WT	96hr	ENSG00000065911.11	MTHFD2	-0.188583	0.640184	0.32862	0.193695
WT	96hr	ENSG00000065923.9	SLC9A7	-0.419599	0.108978	0.018881	0.962663
WT	96hr	ENSG00000065970.8	FOXJ2	0.159786	0.721397	0.427071	0.141826
WT	96hr	ENSG00000065978.18	YBX1	0.176049	0.345677	0.10412	0.46133
WT	96hr	ENSG00000065989.15	PDE4A	0.181522	0.649719	0.339506	0.187274
WT	96hr	ENSG00000066027.11	PPP2R5A	-0.28831	0.515565	0.212497	0.287717
WT	96hr	ENSG00000066044.14	ELAVL1	-0.151027	0.57609	0.26396	0.23951
WT	96hr	ENSG00000066084.12	DIP2B	-0.0487164	0.835326	0.605798	0.0781438
WT	96hr	ENSG00000066117.14	SMARCD1	-0.130643	0.649008	0.338567	0.18775
WT	96hr	ENSG00000066135.12	KDM4A	0.173302	0.541538	0.233713	0.266371
WT	96hr	ENSG00000066136.20	NFYC	0.421539	0.0285088	0.00356132	1.54502		1.54502
WT	96hr	ENSG00000066248.14	NGEF	-0.0213222	0.977965	0.932948	0.00967677
WT	96hr	ENSG00000066279.17	ASPM	0.319434	0.0220216	0.00263752	1.65715		1.65715
WT	96hr	ENSG00000066322.14	ELOVL1	0.252331	0.472038	0.179924	0.326023
WT	96hr	ENSG00000066379.14	ZNRD1	0.384518	0.327907	0.0953371	0.484249
WT	96hr	ENSG00000066382.16	MPPED2	-0.301438	0.284303	0.0755768	0.546219
WT	96hr	ENSG00000066422.4	ZBTB11	0.289085	0.493358	0.195419	0.306838
WT	96hr	ENSG00000066427.21	ATXN3	-0.0469616	0.908808	0.754957	0.0415279
WT	96hr	ENSG00000066455.12	GOLGA5	0.476305	0.0907926	0.0148511	1.04195
WT	96hr	ENSG00000066468.22	FGFR2	-0.262788	0.312505	0.0880466	0.505143
WT	96hr	ENSG00000066557.5	LRRC40	0.165734	0.658862	0.350001	0.181206
WT	96hr	ENSG00000066583.11	ISOC1	-0.0634513	0.930557	0.805835	0.0312568
WT	96hr	ENSG00000066629.16	EML1	-0.0979679	0.840759	0.615899	0.0753283
WT	96hr	ENSG00000066651.18	TRMT11	0.0850837	0.819319	0.576954	0.086547
WT	96hr	ENSG00000066654.13	THUMPD1	-0.0797622	0.8857	0.705645	0.0527132
WT	96hr	ENSG00000066697.14	MSANTD3	-0.0018363	0.997893	0.993464	0.000916084
WT	96hr	ENSG00000066735.14	KIF26A	-0.0732161	0.893369	0.721709	0.048969
WT	96hr	ENSG00000066739.11	ATG2B	-0.0115635	0.983031	0.947664	0.00743273
WT	96hr	ENSG00000066777.8	ARFGEF1	-0.0528278	0.865548	0.663565	0.0627088
WT	96hr	ENSG00000066827.15	ZFAT	-0.295926	0.38959	0.127895	0.409392
WT	96hr	ENSG00000066855.15	MTFR1	0.169794	0.643511	0.332352	0.191444
WT	96hr	ENSG00000066926.10	FECH	-0.0487132	0.93293	0.811673	0.0301511
WT	96hr	ENSG00000066933.15	MYO9A	-0.11088	0.521719	0.217286	0.282563
WT	96hr	ENSG00000067057.16	PFKP	-0.0581175	0.873345	0.679464	0.0588144
WT	96hr	ENSG00000067064.10	IDI1	0.418389	0.130158	0.0239736	0.885528
WT	96hr	ENSG00000067066.16	SP100	-0.0199178	0.97055	0.909952	0.0129819
WT	96hr	ENSG00000067082.14	KLF6	0.346648	0.31636	0.0898285	0.499819
WT	96hr	ENSG00000067113.16	PLPP1	-0.307699	0.258265	0.0649734	0.587935
WT	96hr	ENSG00000067141.16	NEO1	-0.0643196	0.785087	0.52056	0.105082
WT	96hr	ENSG00000067167.7	TRAM1	-0.140608	0.603752	0.290931	0.219141
WT	96hr	ENSG00000067177.14	PHKA1	-0.00286688	0.994618	0.982525	0.00234389
WT	96hr	ENSG00000067182.7	TNFRSF1A	0.0957382	0.856477	0.645978	0.0672844
WT	96hr	ENSG00000067191.15	CACNB1	-0.0856171	0.908268	0.753907	0.041786
WT	96hr	ENSG00000067208.14	EVI5	0.0679838	0.748249	0.46468	0.125954
WT	96hr	ENSG00000067221.13	STOML1	0.45308	0.381793	0.123472	0.418172
WT	96hr	ENSG00000067225.17	PKM	0.122851	0.30151	0.0830533	0.520699
WT	96hr	ENSG00000067248.9	DHX29	0.0371717	0.933117	0.812276	0.0300637
WT	96hr	ENSG00000067334.13	DNTTIP2	5.97e-06	0.999993	0.999973	3.17e-06
WT	96hr	ENSG00000067365.14	METTL22	0.12256	0.791744	0.531252	0.101415
WT	96hr	ENSG00000067369.13	TP53BP1	-0.0896118	0.833714	0.602763	0.0789828
WT	96hr	ENSG00000067445.20	TRO	-0.359677	0.317079	0.0901697	0.498833
WT	96hr	ENSG00000067533.5	RRP15	-0.100651	0.812558	0.565114	0.0901456
WT	96hr	ENSG00000067560.10	RHOA	0.101632	0.667206	0.359468	0.17574
WT	96hr	ENSG00000067596.10	DHX8	0.115303	0.727092	0.434599	0.138411
WT	96hr	ENSG00000067606.16	PRKCZ	-0.0113124	0.980673	0.940568	0.00847561
WT	96hr	ENSG00000067704.9	IARS2	-0.065914	0.839988	0.614418	0.0757268
WT	96hr	ENSG00000067715.13	SYT1	-0.0747337	0.797777	0.540815	0.0981186
WT	96hr	ENSG00000067829.18	IDH3G	0.0176153	0.97461	0.922772	0.0111692
WT	96hr	ENSG00000067836.12	ROGDI	-0.134044	0.811205	0.562776	0.0908692
WT	96hr	ENSG00000067840.12	PDZD4	-0.366756	0.275389	0.0718255	0.560053
WT	96hr	ENSG00000067900.7	ROCK1	0.124209	0.597025	0.284104	0.224007
WT	96hr	ENSG00000067955.13	CBFB	0.150072	0.631948	0.31988	0.199318
WT	96hr	ENSG00000067992.12	PDK3	-0.262864	0.116222	0.0205897	0.934713
WT	96hr	ENSG00000068001.13	HYAL2	0.00350554	0.996256	0.988032	0.001629
WT	96hr	ENSG00000068024.16	HDAC4	-0.166977	0.633835	0.321919	0.198024
WT	96hr	ENSG00000068028.17	RASSF1	0.0238945	0.978953	0.935664	0.00923803
WT	96hr	ENSG00000068078.17	FGFR3	0.244196	0.553616	0.243866	0.256791
WT	96hr	ENSG00000068079.7	IFI35	-0.533329	0.305926	0.0850731	0.514384
WT	96hr	ENSG00000068097.14	HEATR6	-0.279121	0.443541	0.160725	0.353066
WT	96hr	ENSG00000068120.14	COASY	0.47701	0.0510062	0.00715109	1.29238
WT	96hr	ENSG00000068137.14	PLEKHH3	0.249731	0.536971	0.229837	0.270049
WT	96hr	ENSG00000068305.17	MEF2A	-0.139906	0.357393	0.110285	0.446854
WT	96hr	ENSG00000068308.13	OTUD5	0.237244	0.274539	0.0714705	0.561396
WT	96hr	ENSG00000068323.16	TFE3	0.0919629	0.848113	0.629858	0.0715464
WT	96hr	ENSG00000068354.15	TBC1D25	-0.0957493	0.864702	0.661652	0.0631336
WT	96hr	ENSG00000068366.19	ACSL4	-0.0858981	0.812545	0.565071	0.0901528
WT	96hr	ENSG00000068383.18	INPP5A	0.107273	0.796915	0.539342	0.0985879
WT	96hr	ENSG00000068394.10	GPKOW	-0.0899124	0.881394	0.696645	0.0548301
WT	96hr	ENSG00000068400.13	GRIPAP1	0.00142159	0.997621	0.992757	0.00103439
WT	96hr	ENSG00000068438.14	FTSJ1	0.387042	0.2074	0.0467109	0.683191
WT	96hr	ENSG00000068489.12	PRR11	0.129019	0.663901	0.355799	0.177897
WT	96hr	ENSG00000068615.17	REEP1	-0.244697	0.666189	0.358401	0.176402
WT	96hr	ENSG00000068650.18	ATP11A	-0.0860777	0.774279	0.503668	0.111102
WT	96hr	ENSG00000068654.15	POLR1A	0.129001	0.622498	0.309662	0.205862
WT	96hr	ENSG00000068697.6	LAPTM4A	-0.00551043	0.991802	0.974035	0.00357492
WT	96hr	ENSG00000068724.15	TTC7A	-0.116771	0.804914	0.552455	0.0942505
WT	96hr	ENSG00000068745.14	IP6K2	-0.123433	0.729848	0.438407	0.136767
WT	96hr	ENSG00000068784.12	SRBD1	0.0873117	0.762833	0.485957	0.11757
WT	96hr	ENSG00000068796.16	KIF2A	0.00800373	0.981201	0.942184	0.00824183
WT	96hr	ENSG00000068878.14	PSME4	0.0352516	0.895681	0.726111	0.0478469
WT	96hr	ENSG00000068885.14	IFT80	0.121046	0.862182	0.65704	0.0644012
WT	96hr	ENSG00000068903.19	SIRT2	-0.114256	0.747723	0.463974	0.126259
WT	96hr	ENSG00000068912.13	ERLEC1	0.0655597	0.883711	0.70159	0.0536897
WT	96hr	ENSG00000068971.13	PPP2R5B	0.253619	0.655825	0.346457	0.183212
WT	96hr	ENSG00000069011.15	PITX1	0.0578927	0.906968	0.750967	0.0424078
WT	96hr	ENSG00000069020.18	MAST4	-0.110112	0.647775	0.337053	0.188576
WT	96hr	ENSG00000069188.16	SDK2	-0.0775384	0.79752	0.540303	0.0982581
WT	96hr	ENSG00000069248.11	NUP133	0.1853	0.354435	0.108759	0.450464
WT	96hr	ENSG00000069275.12	NUCKS1	0.0446267	0.775801	0.506233	0.11025
WT	96hr	ENSG00000069329.16	VPS35	0.100552	0.728658	0.436686	0.137476
WT	96hr	ENSG00000069345.11	DNAJA2	-0.00465392	0.994462	0.982196	0.00241161
WT	96hr	ENSG00000069399.14	BCL3	-0.187293	0.713615	0.416828	0.146536
WT	96hr	ENSG00000069424.14	KCNAB2	-0.0224723	0.972403	0.915903	0.0121538
WT	96hr	ENSG00000069482.6	GAL	0.0985193	0.844308	0.623053	0.0734993
WT	96hr	ENSG00000069493.14	CLEC2D	-0.137881	0.750008	0.467216	0.124934
WT	96hr	ENSG00000069509.5	FUNDC1	0.304321	0.440345	0.158673	0.356207
WT	96hr	ENSG00000069667.15	RORA	-0.263136	0.0231108	0.00278994	1.63619	1.63619
WT	96hr	ENSG00000069696.6	DRD4	-0.0541967	0.937466	0.822643	0.0280444
WT	96hr	ENSG00000069702.10	TGFBR3	0.096506	0.789297	0.527312	0.102759
WT	96hr	ENSG00000069849.10	ATP1B3	0.136195	0.629605	0.31733	0.200932
WT	96hr	ENSG00000069869.15	NEDD4	-0.110408	0.787541	0.524589	0.103727
WT	96hr	ENSG00000069943.9	PIGB	0.543864	0.110373	0.0191995	0.957136
WT	96hr	ENSG00000069956.11	MAPK6	-0.0713863	0.88699	0.708305	0.0520812
WT	96hr	ENSG00000069966.18	GNB5	-0.116031	0.814287	0.568088	0.0892224
WT	96hr	ENSG00000069974.15	RAB27A	-0.0852465	0.883274	0.700696	0.0539044
WT	96hr	ENSG00000069998.12	HDHD5	0.0318149	0.952948	0.861398	0.020931
WT	96hr	ENSG00000070010.18	UFD1	-0.0492884	0.929541	0.803341	0.0317317
WT	96hr	ENSG00000070018.8	LRP6	-0.033989	0.926565	0.79614	0.0331242
WT	96hr	ENSG00000070047.11	PHRF1	0.109217	0.726424	0.433798	0.13881
WT	96hr	ENSG00000070061.14	ELP1	-0.0567966	0.861889	0.656475	0.0645487
WT	96hr	ENSG00000070081.15	NUCB2	-0.0426842	0.892813	0.720497	0.0492393
WT	96hr	ENSG00000070087.13	PFN2	-0.0678892	0.87569	0.684471	0.0576496
WT	96hr	ENSG00000070159.13	PTPN3	0.00139871	0.99766	0.992912	0.00101731
WT	96hr	ENSG00000070182.19	SPTB	-0.0940104	0.895414	0.725452	0.0479761
WT	96hr	ENSG00000070214.15	SLC44A1	0.0533874	0.880591	0.6951	0.0552259
WT	96hr	ENSG00000070269.13	TMEM260	-0.040682	0.924737	0.791752	0.0339819
WT	96hr	ENSG00000070366.13	SMG6	-0.129996	0.490228	0.193214	0.309602
WT	96hr	ENSG00000070367.15	EXOC5	0.178245	0.497688	0.198591	0.303043
WT	96hr	ENSG00000070371.15	CLTCL1	-0.0458482	0.919055	0.778419	0.0366587
WT	96hr	ENSG00000070404.9	FSTL3	0.200879	0.670839	0.363549	0.173381
WT	96hr	ENSG00000070413.19	DGCR2	-0.0308818	0.947112	0.846337	0.0235987
WT	96hr	ENSG00000070423.17	RNF126	-0.102927	0.808882	0.559041	0.0921148
WT	96hr	ENSG00000070444.14	MNT	-0.171724	0.716512	0.420663	0.144777
WT	96hr	ENSG00000070476.14	ZXDC	0.0315162	0.935575	0.81817	0.0289216
WT	96hr	ENSG00000070495.14	JMJD6	0.206133	0.658139	0.349168	0.181682
WT	96hr	ENSG00000070501.11	POLB	0.139629	0.758394	0.479276	0.120105
WT	96hr	ENSG00000070540.12	WIPI1	0.0842288	0.907523	0.752208	0.0421423
WT	96hr	ENSG00000070610.14	GBA2	-0.0554089	0.932746	0.811223	0.0302365
WT	96hr	ENSG00000070614.14	NDST1	-0.2114	0.539868	0.232345	0.267712
WT	96hr	ENSG00000070669.16	ASNS	-0.264904	0.652416	0.342484	0.185475
WT	96hr	ENSG00000070718.11	AP3M2	0.049652	0.90989	0.757497	0.0410112
WT	96hr	ENSG00000070731.10	ST6GALNAC2	-0.669759	0.131265	0.0242414	0.881852
WT	96hr	ENSG00000070756.15	PABPC1	-0.00266483	0.989816	0.968222	0.00444536
WT	96hr	ENSG00000070759.16	TESK2	-0.103175	0.776987	0.507947	0.109586
WT	96hr	ENSG00000070761.7	CFAP20	0.594603	0.0440584	0.00597778	1.35597		1.35597
WT	96hr	ENSG00000070770.8	CSNK2A2	-0.128918	0.72457	0.431208	0.139919
WT	96hr	ENSG00000070778.12	PTPN21	0.0579417	0.924118	0.790382	0.0342725
WT	96hr	ENSG00000070785.16	EIF2B3	-0.196331	0.383021	0.124175	0.416777
WT	96hr	ENSG00000070814.17	TCOF1	0.199173	0.344474	0.103523	0.462844
WT	96hr	ENSG00000070831.15	CDC42	0.0730507	0.754998	0.47446	0.122054
WT	96hr	ENSG00000070882.12	OSBPL3	0.0636892	0.852977	0.639229	0.0690624
WT	96hr	ENSG00000070950.9	RAD18	-0.090439	0.75247	0.470774	0.123511
WT	96hr	ENSG00000070961.15	ATP2B1	0.222174	0.249093	0.061448	0.603639
WT	96hr	ENSG00000071051.13	NCK2	0.0816643	0.835944	0.60689	0.0778226
WT	96hr	ENSG00000071054.16	MAP4K4	-0.0918559	0.638234	0.326784	0.19502
WT	96hr	ENSG00000071073.12	MGAT4A	0.0604186	0.910763	0.759382	0.0405945
WT	96hr	ENSG00000071082.10	RPL31	-0.135043	0.308141	0.0860721	0.51125
WT	96hr	ENSG00000071127.16	WDR1	0.132666	0.725072	0.431834	0.139619
WT	96hr	ENSG00000071189.21	SNX13	0.193888	0.44421	0.161147	0.352412
WT	96hr	ENSG00000071205.11	ARHGAP10	-0.0384532	0.910892	0.759696	0.040533
WT	96hr	ENSG00000071242.11	RPS6KA2	-0.0707789	0.856335	0.645711	0.0673564
WT	96hr	ENSG00000071243.15	ING3	0.21735	0.601606	0.288645	0.220688
WT	96hr	ENSG00000071246.10	VASH1	-0.110931	0.880316	0.694577	0.0553616
WT	96hr	ENSG00000071282.11	LMCD1	-0.115021	0.863904	0.660101	0.0635347
WT	96hr	ENSG00000071462.11	BUD23	0.250273	0.316655	0.0899702	0.499413
WT	96hr	ENSG00000071537.13	SEL1L	-0.0999377	0.828111	0.592767	0.0819117
WT	96hr	ENSG00000071539.13	TRIP13	0.676675	0.000684	6.08e-05	3.1651		3.1651
WT	96hr	ENSG00000071553.16	ATP6AP1	0.226926	0.337753	0.100217	0.471401
WT	96hr	ENSG00000071564.14	TCF3	-0.206054	0.444934	0.161625	0.351705
WT	96hr	ENSG00000071575.11	TRIB2	-0.176368	0.771505	0.499498	0.112661
WT	96hr	ENSG00000071626.16	DAZAP1	0.267117	0.155877	0.0308174	0.807219
WT	96hr	ENSG00000071655.17	MBD3	0.355662	0.147059	0.0284007	0.83251
WT	96hr	ENSG00000071794.15	HLTF	0.0241585	0.956448	0.870625	0.0193387
WT	96hr	ENSG00000071859.14	FAM50A	0.00299174	0.99564	0.986354	0.00189778
WT	96hr	ENSG00000071889.16	FAM3A	-0.244405	0.561055	0.2505	0.250995
WT	96hr	ENSG00000071894.16	CPSF1	0.219528	0.415239	0.142926	0.381702
WT	96hr	ENSG00000071967.11	CYBRD1	-0.506419	0.146434	0.0282374	0.834357
WT	96hr	ENSG00000071994.10	PDCD2	0.268005	0.40447	0.136418	0.393114
WT	96hr	ENSG00000072041.16	SLC6A15	0.117941	0.778531	0.510218	0.108724
WT	96hr	ENSG00000072042.12	RDH11	0.280195	0.382021	0.123605	0.417913
WT	96hr	ENSG00000072062.13	PRKACA	-0.126795	0.738764	0.451279	0.131494
WT	96hr	ENSG00000072071.16	ADGRL1	0.0870601	0.73984	0.452716	0.130862
WT	96hr	ENSG00000072110.13	ACTN1	-0.00992021	0.983299	0.948502	0.00731462
WT	96hr	ENSG00000072121.15	ZFYVE26	-0.00849153	0.989193	0.966119	0.0047191
WT	96hr	ENSG00000072133.10	RPS6KA6	-0.145847	0.690345	0.387153	0.160934
WT	96hr	ENSG00000072134.15	EPN2	-0.0164329	0.966941	0.899697	0.0145999
WT	96hr	ENSG00000072135.12	PTPN18	-0.397671	0.213262	0.0487072	0.671087
WT	96hr	ENSG00000072195.14	SPEG	0.0904413	0.869781	0.672154	0.0605899
WT	96hr	ENSG00000072210.18	ALDH3A2	-0.150822	0.663527	0.355435	0.178141
WT	96hr	ENSG00000072274.12	TFRC	0.333029	0.016913	0.00194715	1.77178		1.77178
WT	96hr	ENSG00000072310.16	SREBF1	-0.0863277	0.87569	0.684455	0.0576496
WT	96hr	ENSG00000072364.12	AFF4	0.034923	0.904778	0.746234	0.0434581
WT	96hr	ENSG00000072401.14	UBE2D1	0.0571969	0.921729	0.784732	0.0353967
WT	96hr	ENSG00000072415.8	MPP5	0.0586154	0.897042	0.728978	0.0471871
WT	96hr	ENSG00000072422.16	RHOBTB1	-0.375645	0.336815	0.0997645	0.472608
WT	96hr	ENSG00000072501.17	SMC1A	-0.0138128	0.945105	0.841213	0.0245202
WT	96hr	ENSG00000072506.12	HSD17B10	0.053387	0.913007	0.764538	0.0395261
WT	96hr	ENSG00000072518.20	MARK2	0.150471	0.530782	0.224674	0.275084
WT	96hr	ENSG00000072571.19	HMMR	0.439205	0.075738	0.011748	1.12069
WT	96hr	ENSG00000072609.17	CHFR	-0.28713	0.384785	0.125142	0.414782
WT	96hr	ENSG00000072682.18	P4HA2	-0.345545	0.407557	0.138297	0.389812
WT	96hr	ENSG00000072736.18	NFATC3	-0.0638286	0.820738	0.579626	0.0857956
WT	96hr	ENSG00000072756.16	TRNT1	0.211065	0.635809	0.324037	0.196673
WT	96hr	ENSG00000072778.19	ACADVL	0.130546	0.684531	0.379703	0.164607
WT	96hr	ENSG00000072786.12	STK10	0.283647	0.39603	0.131559	0.402272
WT	96hr	ENSG00000072803.17	FBXW11	-0.180606	0.459013	0.17097	0.338175
WT	96hr	ENSG00000072840.12	EVC	-0.159854	0.661199	0.352646	0.179668
WT	96hr	ENSG00000072849.10	DERL2	0.116781	0.788747	0.526437	0.103062
WT	96hr	ENSG00000072864.14	NDE1	0.0110771	0.980821	0.940985	0.00841035
WT	96hr	ENSG00000072954.6	TMEM38A	0.12215	0.829235	0.594852	0.0813226
WT	96hr	ENSG00000072958.8	AP1M1	-0.124494	0.754915	0.474308	0.122102
WT	96hr	ENSG00000073008.14	PVR	0.245375	0.531654	0.225385	0.274371
WT	96hr	ENSG00000073050.11	XRCC1	0.0547072	0.91934	0.779097	0.036524
WT	96hr	ENSG00000073060.15	SCARB1	0.115099	0.731686	0.441099	0.135675
WT	96hr	ENSG00000073111.13	MCM2	-0.0318132	0.945088	0.841158	0.0245279
WT	96hr	ENSG00000073150.13	PANX2	-0.168192	0.76566	0.490201	0.115964
WT	96hr	ENSG00000073169.13	SELENOO	0.211222	0.422116	0.147174	0.374568
WT	96hr	ENSG00000073331.17	ALPK1	-0.0322242	0.953005	0.861524	0.020905
WT	96hr	ENSG00000073350.13	LLGL2	-0.0361277	0.941732	0.833079	0.0260725
WT	96hr	ENSG00000073417.14	PDE8A	0.0173865	0.958685	0.87704	0.018324
WT	96hr	ENSG00000073464.11	CLCN4	-0.175785	0.763738	0.487328	0.117056
WT	96hr	ENSG00000073536.17	NLE1	0.208569	0.666713	0.358923	0.176061
WT	96hr	ENSG00000073578.16	SDHA	0.0891868	0.805618	0.553698	0.0938708
WT	96hr	ENSG00000073584.18	SMARCE1	0.360668	0.0517031	0.00727621	1.28648
WT	96hr	ENSG00000073605.18	GSDMB	0.065101	0.920429	0.78163	0.0360098
WT	96hr	ENSG00000073614.12	KDM5A	-0.0253834	0.934155	0.814612	0.0295811
WT	96hr	ENSG00000073670.13	ADAM11	-0.14438	0.778131	0.50953	0.108947
WT	96hr	ENSG00000073711.10	PPP2R3A	-0.112197	0.784028	0.518895	0.105668
WT	96hr	ENSG00000073712.14	FERMT2	0.0834168	0.85976	0.652062	0.065623
WT	96hr	ENSG00000073792.15	IGF2BP2	0.16393	0.154906	0.0305465	0.809931
WT	96hr	ENSG00000073803.13	MAP3K13	-0.0429132	0.91464	0.76854	0.03875
WT	96hr	ENSG00000073849.14	ST6GAL1	-0.542891	0.0459894	0.00630182	1.33734	1.33734
WT	96hr	ENSG00000073910.20	FRY	-0.349926	0.377169	0.120924	0.423464
WT	96hr	ENSG00000073921.17	PICALM	0.0731271	0.748965	0.465684	0.125538
WT	96hr	ENSG00000073969.18	NSF	-0.0678942	0.874878	0.68252	0.0580525
WT	96hr	ENSG00000074047.21	GLI2	-0.0870154	0.779134	0.511165	0.108388
WT	96hr	ENSG00000074054.17	CLASP1	-0.0359512	0.887065	0.708439	0.0520444
WT	96hr	ENSG00000074071.14	MRPS34	0.42025	0.0248229	0.00303278	1.60515		1.60515
WT	96hr	ENSG00000074181.8	NOTCH3	-0.210641	0.609128	0.29622	0.215292
WT	96hr	ENSG00000074201.8	CLNS1A	0.073982	0.744604	0.459336	0.128074
WT	96hr	ENSG00000074211.13	PPP2R2C	0.0153795	0.97995	0.938454	0.00879602
WT	96hr	ENSG00000074219.13	TEAD2	-0.26902	0.483547	0.188115	0.315562
WT	96hr	ENSG00000074266.19	EED	0.0191464	0.973394	0.919193	0.0117115
WT	96hr	ENSG00000074319.12	TSG101	-0.114901	0.632777	0.320844	0.19875
WT	96hr	ENSG00000074356.16	NCBP3	0.00607428	0.98932	0.966586	0.00466327
WT	96hr	ENSG00000074370.17	ATP2A3	0.0213987	0.972488	0.916152	0.0121159
WT	96hr	ENSG00000074410.13	CA12	0.0943637	0.887345	0.708916	0.0519074
WT	96hr	ENSG00000074416.13	MGLL	0.389126	0.248117	0.0610832	0.605344
WT	96hr	ENSG00000074527.11	NTN4	-0.218142	0.687866	0.38398	0.162496
WT	96hr	ENSG00000074582.12	BCS1L	0.0978067	0.854224	0.641515	0.068428
WT	96hr	ENSG00000074590.13	NUAK1	0.254436	0.499837	0.20022	0.301172
WT	96hr	ENSG00000074603.18	DPP8	-0.0707877	0.82734	0.591345	0.0823158
WT	96hr	ENSG00000074621.13	SLC24A1	0.165357	0.673015	0.36593	0.171975
WT	96hr	ENSG00000074657.13	ZNF532	-0.0194779	0.976591	0.928489	0.0102872
WT	96hr	ENSG00000074695.5	LMAN1	0.105352	0.624254	0.311649	0.204639
WT	96hr	ENSG00000074696.12	HACD3	0.137466	0.226298	0.0531833	0.645319
WT	96hr	ENSG00000074706.13	IPCEF1	-0.0182249	0.979059	0.936058	0.00919133
WT	96hr	ENSG00000074755.14	ZZEF1	0.133973	0.581732	0.26917	0.235277
WT	96hr	ENSG00000074800.13	ENO1	0.102831	0.345187	0.103898	0.461946
WT	96hr	ENSG00000074842.7	MYDGF	0.14446	0.677249	0.370908	0.169252
WT	96hr	ENSG00000074855.10	ANO8	0.0625024	0.932849	0.811489	0.0301887
WT	96hr	ENSG00000074935.13	TUBE1	0.505248	0.17423	0.0361331	0.758878
WT	96hr	ENSG00000074964.16	ARHGEF10L	-0.0393527	0.942056	0.833715	0.0259231
WT	96hr	ENSG00000075043.18	KCNQ2	-0.226115	0.696126	0.394422	0.157312
WT	96hr	ENSG00000075089.9	ACTR6	-0.086356	0.879604	0.693158	0.0557128
WT	96hr	ENSG00000075131.9	TIPIN	-0.190681	0.680826	0.37487	0.166964
WT	96hr	ENSG00000075142.13	SRI	-0.206773	0.561206	0.250616	0.250878
WT	96hr	ENSG00000075151.20	EIF4G3	-0.0442291	0.669934	0.362629	0.173968
WT	96hr	ENSG00000075188.8	NUP37	-0.0187616	0.976336	0.927463	0.0104008
WT	96hr	ENSG00000075213.10	SEMA3A	-0.0566529	0.909696	0.756943	0.0411038
WT	96hr	ENSG00000075218.18	GTSE1	0.335698	0.0560361	0.00803802	1.25153
WT	96hr	ENSG00000075223.13	SEMA3C	-0.446666	0.0381349	0.0050238	1.41868	1.41868
WT	96hr	ENSG00000075234.16	TTC38	0.0896746	0.845196	0.624714	0.0730425
WT	96hr	ENSG00000075239.13	ACAT1	-0.0176681	0.973025	0.91789	0.0118762
WT	96hr	ENSG00000075240.16	GRAMD4	0.0360908	0.949645	0.852692	0.0224388
WT	96hr	ENSG00000075275.16	CELSR1	-0.045114	0.887021	0.708375	0.0520659
WT	96hr	ENSG00000075292.18	ZNF638	0.00547588	0.981443	0.943015	0.00813471
WT	96hr	ENSG00000075303.12	SLC25A40	-0.578334	0.0990712	0.0166485	1.00405
WT	96hr	ENSG00000075336.11	TIMM21	0.343199	0.376406	0.120437	0.424344
WT	96hr	ENSG00000075340.22	ADD2	-0.426232	0.0538814	0.00765563	1.26856
WT	96hr	ENSG00000075391.16	RASAL2	-0.0108552	0.970686	0.910474	0.0129211
WT	96hr	ENSG00000075399.13	VPS9D1	-0.073591	0.920546	0.781938	0.0359544
WT	96hr	ENSG00000075407.18	ZNF37A	0.04277	0.891054	0.716786	0.0500961
WT	96hr	ENSG00000075413.17	MARK3	-0.071776	0.771505	0.499504	0.112661
WT	96hr	ENSG00000075415.12	SLC25A3	0.20124	0.296472	0.0807848	0.528017
WT	96hr	ENSG00000075420.12	FNDC3B	0.0790706	0.745219	0.460292	0.127716
WT	96hr	ENSG00000075426.11	FOSL2	0.487688	0.238458	0.0575434	0.622588
WT	96hr	ENSG00000075539.14	FRYL	0.0249181	0.944027	0.838904	0.0250154
WT	96hr	ENSG00000075568.16	TMEM131	0.134367	0.474424	0.181616	0.323834
WT	96hr	ENSG00000075618.17	FSCN1	0.577511	0.000712	6.35e-05	3.14749		3.14749
WT	96hr	ENSG00000075624.13	ACTB	0.158367	0.32427	0.0935064	0.489093
WT	96hr	ENSG00000075643.5	MOCOS	-0.193449	0.743627	0.457991	0.128645
WT	96hr	ENSG00000075651.15	PLD1	-0.327437	0.261961	0.0664404	0.581763
WT	96hr	ENSG00000075702.16	WDR62	0.0913558	0.828081	0.592726	0.081927
WT	96hr	ENSG00000075711.20	DLG1	-0.0238693	0.924793	0.791938	0.0339554
WT	96hr	ENSG00000075785.12	RAB7A	-0.0836873	0.744759	0.45955	0.127984
WT	96hr	ENSG00000075790.10	BCAP29	0.104649	0.77539	0.5055	0.11048
WT	96hr	ENSG00000075826.16	SEC31B	-0.357763	0.433164	0.154156	0.363347
WT	96hr	ENSG00000075856.11	SART3	0.115213	0.759174	0.480433	0.119659
WT	96hr	ENSG00000075891.21	PAX2	-0.18414	0.721376	0.427038	0.141838
WT	96hr	ENSG00000075914.12	EXOSC7	0.0421062	0.951531	0.857635	0.021577
WT	96hr	ENSG00000075945.12	KIFAP3	0.0495701	0.904909	0.746562	0.0433951
WT	96hr	ENSG00000075975.15	MKRN2	0.222345	0.635173	0.323437	0.197108
WT	96hr	ENSG00000076003.4	MCM6	0.102365	0.707642	0.409081	0.150186
WT	96hr	ENSG00000076043.9	REXO2	0.341425	0.288343	0.0772556	0.540091
WT	96hr	ENSG00000076053.10	RBM7	0.101211	0.879054	0.692004	0.0559847
WT	96hr	ENSG00000076067.12	RBMS2	0.107703	0.740199	0.453199	0.130652
WT	96hr	ENSG00000076108.11	BAZ2A	0.149618	0.467124	0.176474	0.330568
WT	96hr	ENSG00000076201.14	PTPN23	0.141885	0.716692	0.420863	0.144667
WT	96hr	ENSG00000076242.14	MLH1	0.0194029	0.972504	0.916202	0.0121088
WT	96hr	ENSG00000076248.10	UNG	0.383153	0.156963	0.0311291	0.804202
WT	96hr	ENSG00000076321.10	KLHL20	-0.0247761	0.961978	0.886317	0.0168347
WT	96hr	ENSG00000076351.12	SLC46A1	0.0650556	0.912667	0.763834	0.0396877
WT	96hr	ENSG00000076356.6	PLXNA2	-0.0962138	0.822961	0.583626	0.0846209
WT	96hr	ENSG00000076382.16	SPAG5	0.20947	0.59216	0.279144	0.227561
WT	96hr	ENSG00000076513.16	ANKRD13A	-0.00586661	0.991816	0.974134	0.003569
WT	96hr	ENSG00000076554.15	TPD52	-0.0119956	0.978184	0.933529	0.00957938
WT	96hr	ENSG00000076555.15	ACACB	-0.0990977	0.808763	0.558791	0.0921787
WT	96hr	ENSG00000076604.14	TRAF4	0.508486	0.0301926	0.00380918	1.5201		1.5201
WT	96hr	ENSG00000076641.4	PAG1	-0.031688	0.959693	0.879583	0.0178676
WT	96hr	ENSG00000076650.6	GPATCH1	-0.00939109	0.987666	0.961862	0.00539009
WT	96hr	ENSG00000076685.18	NT5C2	0.0309863	0.938908	0.826116	0.027377
WT	96hr	ENSG00000076706.16	MCAM	-0.137411	0.698462	0.397506	0.155857
WT	96hr	ENSG00000076716.8	GPC4	0.0160292	0.97848	0.934496	0.00944824
WT	96hr	ENSG00000076770.14	MBNL3	0.143517	0.728652	0.43666	0.13748
WT	96hr	ENSG00000076826.9	CAMSAP3	-0.340397	0.349914	0.106294	0.456039
WT	96hr	ENSG00000076924.11	XAB2	-0.428287	0.372018	0.118055	0.429436
WT	96hr	ENSG00000076928.17	ARHGEF1	-0.110583	0.855269	0.643693	0.0678973
WT	96hr	ENSG00000076944.15	STXBP2	0.0880363	0.913161	0.764895	0.0394525
WT	96hr	ENSG00000076984.17	MAP2K7	0.11101	0.749419	0.466404	0.125275
WT	96hr	ENSG00000077044.10	DGKD	0.120228	0.73305	0.443232	0.134867
WT	96hr	ENSG00000077063.10	CTTNBP2	-0.507068	0.101685	0.0172192	0.992745
WT	96hr	ENSG00000077092.18	RARB	-0.504635	0.0110339	0.00120483	1.95727	1.95727
WT	96hr	ENSG00000077097.15	TOP2B	-0.0388649	0.905567	0.747843	0.0430792
WT	96hr	ENSG00000077147.14	TM9SF3	0.127896	0.529895	0.223876	0.27581
WT	96hr	ENSG00000077150.18	NFKB2	0.54506	0.0454755	0.00621699	1.34222		1.34222
WT	96hr	ENSG00000077152.9	UBE2T	0.190256	0.674521	0.367713	0.171005
WT	96hr	ENSG00000077157.21	PPP1R12B	-0.305749	0.183865	0.0390751	0.735502
WT	96hr	ENSG00000077232.17	DNAJC10	-0.0455224	0.910147	0.758066	0.0408884
WT	96hr	ENSG00000077235.17	GTF3C1	0.373449	0.0245796	0.00299711	1.60943		1.60943
WT	96hr	ENSG00000077238.13	IL4R	-0.142479	0.834096	0.603433	0.0787838
WT	96hr	ENSG00000077254.14	USP33	0.00391846	0.991254	0.97247	0.00381502
WT	96hr	ENSG00000077264.14	PAK3	0.0880973	0.832044	0.599692	0.0798538
WT	96hr	ENSG00000077312.8	SNRPA	0.110402	0.742852	0.45689	0.129098
WT	96hr	ENSG00000077348.8	EXOSC5	0.0754305	0.890009	0.714493	0.0506056
WT	96hr	ENSG00000077380.15	DYNC1I2	-0.0415259	0.920101	0.780703	0.0361645
WT	96hr	ENSG00000077454.15	LRCH4	0.113926	0.871772	0.676008	0.0595971
WT	96hr	ENSG00000077458.12	FAM76B	-0.0607715	0.90631	0.749397	0.0427233
WT	96hr	ENSG00000077463.14	SIRT6	0.0370818	0.956646	0.871175	0.0192489
WT	96hr	ENSG00000077514.8	POLD3	-0.1832	0.562243	0.251513	0.250076
WT	96hr	ENSG00000077522.12	ACTN2	0.232554	0.583478	0.270842	0.233976
WT	96hr	ENSG00000077549.17	CAPZB	0.0123114	0.971842	0.914017	0.0124042
WT	96hr	ENSG00000077585.13	GPR137B	-6.5e-05	0.9999	0.999732	4.35e-05
WT	96hr	ENSG00000077616.10	NAALAD2	-0.130983	0.731628	0.441012	0.13571
WT	96hr	ENSG00000077684.15	JADE1	0.31526	0.303728	0.0840705	0.517515
WT	96hr	ENSG00000077713.18	SLC25A43	-0.312285	0.265367	0.0677971	0.576153
WT	96hr	ENSG00000077721.15	UBE2A	0.196887	0.586464	0.273639	0.231758
WT	96hr	ENSG00000077782.19	FGFR1	0.422762	0.0153381	0.00174281	1.81423		1.81423
WT	96hr	ENSG00000077942.18	FBLN1	-0.377847	0.00653548	0.000675	2.18472	2.18472
WT	96hr	ENSG00000078018.19	MAP2	0.0585176	0.874952	0.682704	0.0580156
WT	96hr	ENSG00000078043.15	PIAS2	0.015618	0.975462	0.925215	0.0107898
WT	96hr	ENSG00000078053.16	AMPH	0.214857	0.641463	0.330046	0.192828
WT	96hr	ENSG00000078061.12	ARAF	0.0746045	0.877802	0.689252	0.0566035
WT	96hr	ENSG00000078070.12	MCCC1	0.0533151	0.921196	0.783507	0.0356479
WT	96hr	ENSG00000078081.7	LAMP3	0.0726043	0.922149	0.785787	0.0351991
WT	96hr	ENSG00000078114.18	NEBL	-0.094932	0.789667	0.52805	0.102556
WT	96hr	ENSG00000078124.11	ACER3	-0.0438622	0.889439	0.713181	0.0508837
WT	96hr	ENSG00000078140.13	UBE2K	-0.134813	0.436933	0.156621	0.359585
WT	96hr	ENSG00000078142.12	PIK3C3	-0.00524459	0.992457	0.976037	0.0032881
WT	96hr	ENSG00000078177.13	N4BP2	-0.444481	0.0229442	0.00276694	1.63933	1.63933
WT	96hr	ENSG00000078237.6	TIGAR	0.324819	0.238922	0.0577278	0.621744
WT	96hr	ENSG00000078246.16	TULP3	-0.337655	0.184917	0.0394004	0.733023
WT	96hr	ENSG00000078269.14	SYNJ2	0.103818	0.765499	0.49	0.116055
WT	96hr	ENSG00000078304.19	PPP2R5C	-0.152975	0.576143	0.264022	0.23947
WT	96hr	ENSG00000078319.9	PMS2P1	-0.289981	0.511206	0.209024	0.291404
WT	96hr	ENSG00000078369.17	GNB1	9.62e-05	0.999677	0.998884	0.000140281
WT	96hr	ENSG00000078399.17	HOXA9	0.0133573	0.987568	0.961561	0.00543279
WT	96hr	ENSG00000078403.16	MLLT10	-0.0511765	0.866036	0.664682	0.062464
WT	96hr	ENSG00000078487.17	ZCWPW1	0.141902	0.797831	0.540904	0.0980892
WT	96hr	ENSG00000078618.21	NRDC	0.106125	0.653472	0.343688	0.184773
WT	96hr	ENSG00000078668.13	VDAC3	0.284714	0.152237	0.0298085	0.81748
WT	96hr	ENSG00000078674.17	PCM1	-0.0235494	0.917906	0.775719	0.0372019
WT	96hr	ENSG00000078687.17	TNRC6C	0.251004	0.0731431	0.0112384	1.13583
WT	96hr	ENSG00000078699.21	CBFA2T2	-0.144119	0.425543	0.149293	0.371057
WT	96hr	ENSG00000078747.14	ITCH	-0.00603587	0.984296	0.951359	0.0068741
WT	96hr	ENSG00000078804.12	TP53INP2	-0.108658	0.863873	0.660049	0.0635499
WT	96hr	ENSG00000078808.16	SDF4	-0.0622302	0.879819	0.69356	0.0556066
WT	96hr	ENSG00000078900.14	TP73	-0.311023	0.253747	0.0632181	0.5956
WT	96hr	ENSG00000078902.15	TOLLIP	0.377609	0.248343	0.0611655	0.604948
WT	96hr	ENSG00000078967.12	UBE2D4	-0.125521	0.827882	0.592425	0.0820314
WT	96hr	ENSG00000079102.16	RUNX1T1	-0.450885	0.146014	0.0281241	0.835605
WT	96hr	ENSG00000079134.11	THOC1	-0.09254	0.832037	0.599663	0.0798574
WT	96hr	ENSG00000079150.17	FKBP7	0.0196126	0.984229	0.951162	0.00690401
WT	96hr	ENSG00000079156.16	OSBPL6	-0.146021	0.640434	0.328895	0.193525
WT	96hr	ENSG00000079215.13	SLC1A3	0.0395163	0.931331	0.80784	0.0308962
WT	96hr	ENSG00000079246.15	XRCC5	0.15287	0.284981	0.0758831	0.545183
WT	96hr	ENSG00000079257.7	LXN	-0.104531	0.869658	0.671829	0.0606513
WT	96hr	ENSG00000079277.19	MKNK1	0.065813	0.908624	0.754507	0.0416157
WT	96hr	ENSG00000079308.16	TNS1	-0.15781	0.710603	0.412759	0.148373
WT	96hr	ENSG00000079313.13	REXO1	-0.116661	0.807466	0.556667	0.0928757
WT	96hr	ENSG00000079332.14	SAR1A	0.226257	0.4195	0.145506	0.377269
WT	96hr	ENSG00000079335.18	CDC14A	-0.0400812	0.927393	0.798267	0.0327363
WT	96hr	ENSG00000079387.13	SENP1	0.0749954	0.833352	0.602006	0.0791713
WT	96hr	ENSG00000079432.7	CIC	-0.0792161	0.827841	0.592352	0.0820531
WT	96hr	ENSG00000079435.9	LIPE	-0.0605976	0.93943	0.827315	0.0271355
WT	96hr	ENSG00000079459.12	FDFT1	0.234908	0.529793	0.223799	0.275894
WT	96hr	ENSG00000079462.7	PAFAH1B3	0.411282	0.17551	0.0365127	0.755699
WT	96hr	ENSG00000079482.12	OPHN1	-0.158113	0.58124	0.268733	0.235645
WT	96hr	ENSG00000079616.12	KIF22	0.557343	0.0111042	0.00121326	1.95451		1.95451
WT	96hr	ENSG00000079691.17	CARMIL1	0.00738117	0.984805	0.952656	0.00664964
WT	96hr	ENSG00000079739.15	PGM1	-0.29457	0.30691	0.0855327	0.512989
WT	96hr	ENSG00000079785.14	DDX1	0.199522	0.418606	0.144933	0.378194
WT	96hr	ENSG00000079805.16	DNM2	0.0827719	0.70202	0.401871	0.153651
WT	96hr	ENSG00000079819.18	EPB41L2	0.10596	0.631657	0.319586	0.199519
WT	96hr	ENSG00000079841.18	RIMS1	0.105056	0.861772	0.656277	0.0646074
WT	96hr	ENSG00000079931.14	MOXD1	0.0483277	0.927149	0.797583	0.0328507
WT	96hr	ENSG00000079950.13	STX7	0.208995	0.533813	0.227254	0.272611
WT	96hr	ENSG00000079974.17	RABL2B	0.15365	0.784772	0.520034	0.105257
WT	96hr	ENSG00000079999.13	KEAP1	-0.119731	0.742974	0.457085	0.129027
WT	96hr	ENSG00000080189.14	SLC35C2	0.0361877	0.94606	0.843677	0.0240812
WT	96hr	ENSG00000080200.9	CRYBG3	-0.143458	0.7449	0.459741	0.127902
WT	96hr	ENSG00000080298.15	RFX3	-0.352224	0.0773002	0.0120558	1.11182
WT	96hr	ENSG00000080345.17	RIF1	0.00891534	0.973183	0.918535	0.0118054
WT	96hr	ENSG00000080371.5	RAB21	0.174386	0.544807	0.236517	0.263758
WT	96hr	ENSG00000080493.15	SLC4A4	-0.694539	0.0347023	0.00448727	1.45964	1.45964
WT	96hr	ENSG00000080503.22	SMARCA2	-0.00598752	0.989219	0.966263	0.00470743
WT	96hr	ENSG00000080546.13	SESN1	-0.102314	0.720538	0.425909	0.142343
WT	96hr	ENSG00000080561.13	MID2	-0.388011	0.352477	0.107717	0.452869
WT	96hr	ENSG00000080573.6	COL5A3	0.225764	0.461223	0.172427	0.336089
WT	96hr	ENSG00000080603.16	SRCAP	0.03976	0.954243	0.864649	0.020341
WT	96hr	ENSG00000080608.9	PUM3	-0.00135484	0.997168	0.991112	0.00123146
WT	96hr	ENSG00000080802.18	CNOT4	-0.16432	0.477481	0.183759	0.321044
WT	96hr	ENSG00000080815.18	PSEN1	-0.14013	0.691362	0.388306	0.160294
WT	96hr	ENSG00000080819.6	CPOX	0.0774394	0.894097	0.723111	0.0486155
WT	96hr	ENSG00000080822.16	CLDND1	0.312983	0.3608	0.112091	0.442733
WT	96hr	ENSG00000080823.22	MOK	-0.391342	0.350479	0.106637	0.455338
WT	96hr	ENSG00000080824.18	HSP90AA1	0.223141	0.00445804	0.000445	2.35086
WT	96hr	ENSG00000080839.11	RBL1	-0.0510394	0.853632	0.640449	0.0687293
WT	96hr	ENSG00000080845.17	DLGAP4	0.210696	0.495508	0.196949	0.304949
WT	96hr	ENSG00000080854.14	IGSF9B	0.0492664	0.944616	0.840095	0.0247445
WT	96hr	ENSG00000080947.14	CROCCP3	-0.371555	0.250472	0.0619697	0.601241
WT	96hr	ENSG00000080986.12	NDC80	0.0658007	0.879264	0.692407	0.0558808
WT	96hr	ENSG00000081014.10	AP4E1	0.151399	0.740443	0.453614	0.130508
WT	96hr	ENSG00000081019.13	RSBN1	-0.0197474	0.975344	0.924853	0.0108421
WT	96hr	ENSG00000081026.18	MAGI3	-0.335563	0.0195599	0.00230355	1.70863	1.70863
WT	96hr	ENSG00000081052.11	COL4A4	0.13526	0.796237	0.53826	0.0989579
WT	96hr	ENSG00000081059.19	TCF7	-0.155492	0.736968	0.448617	0.132552
WT	96hr	ENSG00000081087.14	OSTM1	-0.322997	0.324963	0.0938422	0.488166
WT	96hr	ENSG00000081154.11	PCNP	0.147049	0.617147	0.304278	0.209611
WT	96hr	ENSG00000081177.18	EXD2	0.198685	0.652651	0.342725	0.185319
WT	96hr	ENSG00000081181.7	ARG2	0.170618	0.712044	0.414718	0.147493
WT	96hr	ENSG00000081189.15	MEF2C	-0.0525773	0.932093	0.809722	0.0305405
WT	96hr	ENSG00000081307.12	UBA5	-0.0905249	0.860215	0.652995	0.0653929
WT	96hr	ENSG00000081320.10	STK17B	-0.116375	0.83275	0.601054	0.0794855
WT	96hr	ENSG00000081377.16	CDC14B	-0.00476742	0.989619	0.967678	0.00453198
WT	96hr	ENSG00000081386.12	ZNF510	-0.0899876	0.865674	0.663819	0.0626456
WT	96hr	ENSG00000081479.12	LRP2	0.182368	0.744385	0.459075	0.128203
WT	96hr	ENSG00000081665.13	ZNF506	0.0254293	0.970306	0.909114	0.0130915
WT	96hr	ENSG00000081692.12	JMJD4	0.0164645	0.978847	0.935282	0.00928539
WT	96hr	ENSG00000081721.11	DUSP12	-0.0482992	0.942291	0.834416	0.0258151
WT	96hr	ENSG00000081760.16	AACS	0.278198	0.422336	0.147303	0.374342
WT	96hr	ENSG00000081791.8	KIAA0141	-0.457767	0.218417	0.0504691	0.660714
WT	96hr	ENSG00000081803.15	CADPS2	-0.022577	0.954627	0.86573	0.0201664
WT	96hr	ENSG00000081870.11	HSPB11	-0.104804	0.819709	0.577671	0.0863404
WT	96hr	ENSG00000081913.13	PHLPP1	-0.150023	0.429179	0.151556	0.367362
WT	96hr	ENSG00000081923.11	ATP8B1	-0.22625	0.608082	0.295187	0.216038
WT	96hr	ENSG00000082014.16	SMARCD3	0.145657	0.718453	0.423157	0.143602
WT	96hr	ENSG00000082068.8	WDR70	-0.0681401	0.768873	0.495351	0.114145
WT	96hr	ENSG00000082146.12	STRADB	0.060072	0.929598	0.803463	0.0317047
WT	96hr	ENSG00000082153.17	BZW1	0.0353388	0.949496	0.852323	0.022507
WT	96hr	ENSG00000082175.14	PGR	0.148499	0.774197	0.503494	0.111148
WT	96hr	ENSG00000082212.12	ME2	-0.164743	0.665346	0.35752	0.176952
WT	96hr	ENSG00000082213.17	C5orf22	0.0329333	0.953161	0.861887	0.0208337
WT	96hr	ENSG00000082258.12	CCNT2	0.250243	0.341721	0.102182	0.466329
WT	96hr	ENSG00000082269.16	FAM135A	-0.0593926	0.855994	0.645129	0.0675293
WT	96hr	ENSG00000082293.12	COL19A1	-0.653732	0.0344435	0.0044479	1.46289	1.46289
WT	96hr	ENSG00000082397.17	EPB41L3	-0.0647935	0.853239	0.639733	0.0689291
WT	96hr	ENSG00000082438.15	COBLL1	-0.898392	5.74e-07	4.37e-08	6.24145	6.24145
WT	96hr	ENSG00000082458.11	DLG3	-0.27622	0.304679	0.0844961	0.516157
WT	96hr	ENSG00000082497.11	SERTAD4	-0.240547	0.662407	0.354114	0.178875
WT	96hr	ENSG00000082512.14	TRAF5	-0.0040056	0.994899	0.983657	0.00222099
WT	96hr	ENSG00000082515.17	MRPL22	0.379137	0.242181	0.0589106	0.61586
WT	96hr	ENSG00000082516.8	GEMIN5	0.136456	0.730258	0.438987	0.136524
WT	96hr	ENSG00000082641.15	NFE2L1	-0.357885	0.127811	0.0233935	0.893432
WT	96hr	ENSG00000082684.14	SEMA5B	-0.57873	0.180164	0.0379161	0.744332
WT	96hr	ENSG00000082701.14	GSK3B	-0.125823	0.495446	0.196898	0.305003
WT	96hr	ENSG00000082781.11	ITGB5	-0.103115	0.82368	0.584809	0.0842417
WT	96hr	ENSG00000082805.19	ERC1	-0.0507737	0.776439	0.507164	0.109893
WT	96hr	ENSG00000082898.16	XPO1	0.0449947	0.80514	0.552893	0.0941284
WT	96hr	ENSG00000082996.19	RNF13	0.0636987	0.853115	0.639502	0.0689926
WT	96hr	ENSG00000083067.22	TRPM3	-0.302328	0.562141	0.251441	0.250154
WT	96hr	ENSG00000083093.9	PALB2	0.0817739	0.883767	0.701792	0.0536622
WT	96hr	ENSG00000083097.14	DOPEY1	-0.0897523	0.752991	0.471407	0.12321
WT	96hr	ENSG00000083099.10	LYRM2	-0.0563647	0.897153	0.729289	0.0471333
WT	96hr	ENSG00000083123.14	BCKDHB	0.221078	0.372585	0.118391	0.428775
WT	96hr	ENSG00000083168.9	KAT6A	-0.121131	0.470071	0.178643	0.327837
WT	96hr	ENSG00000083223.17	ZCCHC6	-0.127695	0.798543	0.542074	0.0977015
WT	96hr	ENSG00000083290.19	ULK2	-0.057394	0.918892	0.778007	0.0367353
WT	96hr	ENSG00000083312.17	TNPO1	0.0954323	0.687992	0.38412	0.162417
WT	96hr	ENSG00000083444.16	PLOD1	-0.0684557	0.857283	0.647663	0.0668756
WT	96hr	ENSG00000083454.21	P2RX5	0.198301	0.609458	0.296528	0.215056
WT	96hr	ENSG00000083457.11	ITGAE	-0.180361	0.720722	0.42616	0.142232
WT	96hr	ENSG00000083520.14	DIS3	0.0757307	0.839624	0.613671	0.0759153
WT	96hr	ENSG00000083535.15	PIBF1	-0.0577017	0.81827	0.575217	0.0871034
WT	96hr	ENSG00000083544.13	TDRD3	-0.157335	0.605605	0.292683	0.217811
WT	96hr	ENSG00000083635.7	NUFIP1	0.276471	0.467616	0.176823	0.330111
WT	96hr	ENSG00000083642.18	PDS5B	0.0709499	0.749512	0.466558	0.125221
WT	96hr	ENSG00000083720.12	OXCT1	0.0576854	0.874658	0.682028	0.0581617
WT	96hr	ENSG00000083750.12	RRAGB	-0.230575	0.575099	0.263026	0.240257
WT	96hr	ENSG00000083799.17	CYLD	-0.00348854	0.995615	0.986225	0.0019084
WT	96hr	ENSG00000083807.9	SLC27A5	-0.217348	0.719671	0.424812	0.142866
WT	96hr	ENSG00000083812.11	ZNF324	0.0838214	0.895787	0.726368	0.0477951
WT	96hr	ENSG00000083817.8	ZNF416	-0.369347	0.448748	0.164085	0.347997
WT	96hr	ENSG00000083828.15	ZNF586	-0.144948	0.605893	0.292973	0.217604
WT	96hr	ENSG00000083838.15	ZNF446	-0.137433	0.823705	0.584842	0.0842281
WT	96hr	ENSG00000083844.10	ZNF264	-0.131257	0.763023	0.486266	0.117462
WT	96hr	ENSG00000083845.8	RPS5	0.00857841	0.970934	0.911169	0.0128103
WT	96hr	ENSG00000083857.13	FAT1	0.00566532	0.984959	0.953033	0.00658196
WT	96hr	ENSG00000083896.12	YTHDC1	0.103003	0.769462	0.496318	0.113813
WT	96hr	ENSG00000083937.8	CHMP2B	-0.0303015	0.955818	0.868918	0.0196249
WT	96hr	ENSG00000084070.11	SMAP2	-0.194412	0.650279	0.340104	0.1869
WT	96hr	ENSG00000084072.16	PPIE	0.172068	0.681611	0.375933	0.166463
WT	96hr	ENSG00000084073.8	ZMPSTE24	0.381655	0.077053	0.0120057	1.11321
WT	96hr	ENSG00000084090.13	STARD7	0.168013	0.479913	0.185539	0.318838
WT	96hr	ENSG00000084092.6	NOA1	0.558037	0.0925366	0.0152251	1.03369
WT	96hr	ENSG00000084093.16	REST	-0.116777	0.713981	0.417306	0.146314
WT	96hr	ENSG00000084112.14	SSH1	-0.173085	0.610778	0.29796	0.214116
WT	96hr	ENSG00000084207.15	GSTP1	0.016176	0.94565	0.842489	0.0242694
WT	96hr	ENSG00000084234.16	APLP2	-0.0146456	0.960154	0.880944	0.0176592
WT	96hr	ENSG00000084444.13	FAM234B	0.211035	0.647877	0.337199	0.188508
WT	96hr	ENSG00000084453.16	SLCO1A2	-0.693156	0.128287	0.0235108	0.891818
WT	96hr	ENSG00000084463.7	WBP11	0.0534282	0.882562	0.699255	0.0542546
WT	96hr	ENSG00000084623.11	EIF3I	0.0011738	0.997237	0.991276	0.00120171
WT	96hr	ENSG00000084628.9	NKAIN1	-0.00972468	0.990365	0.97011	0.0042045
WT	96hr	ENSG00000084652.15	TXLNA	-0.00994185	0.9814	0.942894	0.00815392
WT	96hr	ENSG00000084676.15	NCOA1	-0.0349077	0.889204	0.712727	0.0509987
WT	96hr	ENSG00000084693.15	AGBL5	0.255821	0.510826	0.208781	0.291727
WT	96hr	ENSG00000084710.13	EFR3B	0.349022	0.382269	0.123755	0.417631
WT	96hr	ENSG00000084731.14	KIF3C	-0.0805471	0.875887	0.684868	0.0575518
WT	96hr	ENSG00000084733.10	RAB10	0.15219	0.404888	0.136691	0.392665
WT	96hr	ENSG00000084754.10	HADHA	0.24685	0.253249	0.0630283	0.596452
WT	96hr	ENSG00000084764.10	MAPRE3	-0.134229	0.770279	0.497736	0.113352
WT	96hr	ENSG00000084774.13	CAD	0.23097	0.30315	0.0838137	0.518343
WT	96hr	ENSG00000085063.14	CD59	0.141607	0.603627	0.290808	0.219232
WT	96hr	ENSG00000085117.11	CD82	0.186904	0.689505	0.386115	0.161463
WT	96hr	ENSG00000085185.15	BCORL1	-0.204846	0.432444	0.153658	0.36407
WT	96hr	ENSG00000085224.21	ATRX	-0.119994	0.201907	0.0448945	0.694848
WT	96hr	ENSG00000085231.13	AK6	0.195169	0.657953	0.348894	0.181805
WT	96hr	ENSG00000085274.15	MYNN	0.0224781	0.975797	0.925998	0.0106404
WT	96hr	ENSG00000085276.17	MECOM	-0.157788	0.284068	0.0754793	0.546578
WT	96hr	ENSG00000085365.17	SCAMP1	-0.222311	0.41231	0.141084	0.384777
WT	96hr	ENSG00000085377.13	PREP	-0.101833	0.804004	0.550868	0.0947419
WT	96hr	ENSG00000085382.11	HACE1	0.182284	0.530474	0.224373	0.275336
WT	96hr	ENSG00000085415.15	SEH1L	0.208426	0.522361	0.217845	0.282029
WT	96hr	ENSG00000085433.15	WDR47	0.0778597	0.881856	0.697758	0.0546022
WT	96hr	ENSG00000085449.14	WDFY1	0.527278	0.0105552	0.00114665	1.97654		1.97654
WT	96hr	ENSG00000085465.12	OVGP1	0.313179	0.460108	0.171699	0.33714
WT	96hr	ENSG00000085491.15	SLC25A24	-0.104112	0.784712	0.519918	0.10529
WT	96hr	ENSG00000085511.19	MAP3K4	-0.0928873	0.772431	0.500758	0.11214
WT	96hr	ENSG00000085514.15	PILRA	0.243506	0.619226	0.306364	0.208151
WT	96hr	ENSG00000085563.14	ABCB1	0.029868	0.961978	0.886303	0.0168347
WT	96hr	ENSG00000085644.13	ZNF213	0.621765	0.0841679	0.0134513	1.07485
WT	96hr	ENSG00000085662.13	AKR1B1	0.211171	0.44995	0.164891	0.346835
WT	96hr	ENSG00000085719.12	CPNE3	-0.0254133	0.956145	0.869843	0.0194762
WT	96hr	ENSG00000085721.12	RRN3	0.0962901	0.841594	0.617591	0.0748971
WT	96hr	ENSG00000085733.15	CTTN	-0.0874031	0.73307	0.443255	0.134854
WT	96hr	ENSG00000085741.12	WNT11	0.103956	0.878849	0.691545	0.0560859
WT	96hr	ENSG00000085760.14	MTIF2	-0.156024	0.69196	0.38906	0.159919
WT	96hr	ENSG00000085788.13	DDHD2	0.0897397	0.843175	0.620775	0.0740821
WT	96hr	ENSG00000085831.15	TTC39A	-0.109075	0.82328	0.584154	0.0844523
WT	96hr	ENSG00000085832.16	EPS15	-0.116328	0.589468	0.276518	0.22954
WT	96hr	ENSG00000085840.12	ORC1	0.144503	0.745707	0.460884	0.127432
WT	96hr	ENSG00000085871.8	MGST2	0.12804	0.814168	0.56784	0.089286
WT	96hr	ENSG00000085872.14	CHERP	-0.00923424	0.985295	0.953978	0.00643358
WT	96hr	ENSG00000085978.21	ATG16L1	0.382951	0.284489	0.0756631	0.545935
WT	96hr	ENSG00000085982.13	USP40	0.0975563	0.823567	0.584619	0.084301
WT	96hr	ENSG00000085998.13	POMGNT1	-0.13667	0.752913	0.471292	0.123255
WT	96hr	ENSG00000085999.11	RAD54L	-0.0290406	0.947993	0.848523	0.0231948
WT	96hr	ENSG00000086015.20	MAST2	-0.105069	0.633885	0.321974	0.197989
WT	96hr	ENSG00000086061.15	DNAJA1	0.0299153	0.941399	0.832267	0.0262265
WT	96hr	ENSG00000086062.12	B4GALT1	0.0418647	0.939413	0.827254	0.0271433
WT	96hr	ENSG00000086065.13	CHMP5	-0.249119	0.581295	0.268778	0.235603
WT	96hr	ENSG00000086102.18	NFX1	0.0472031	0.904163	0.744844	0.0437531
WT	96hr	ENSG00000086189.9	DIMT1	-0.325427	0.501379	0.201467	0.299834
WT	96hr	ENSG00000086200.16	IPO11	0.0665329	0.869568	0.67166	0.0606965
WT	96hr	ENSG00000086232.12	EIF2AK1	-0.0200423	0.96171	0.885403	0.016956
WT	96hr	ENSG00000086289.11	EPDR1	-0.251057	0.616607	0.303696	0.209991
WT	96hr	ENSG00000086300.15	SNX10	-0.0151116	0.978419	0.93436	0.0094751
WT	96hr	ENSG00000086475.14	SEPHS1	-0.116397	0.832275	0.600152	0.0797332
WT	96hr	ENSG00000086504.15	MRPL28	0.354016	0.204145	0.0456232	0.690061
WT	96hr	ENSG00000086544.2	ITPKC	0.262575	0.577851	0.265628	0.238184
WT	96hr	ENSG00000086589.11	RBM22	0.0865597	0.876073	0.685376	0.0574595
WT	96hr	ENSG00000086598.10	TMED2	0.326968	0.108543	0.0187858	0.964399
WT	96hr	ENSG00000086619.13	ERO1B	-0.156414	0.689517	0.386125	0.161455
WT	96hr	ENSG00000086666.18	ZFAND6	-0.0466536	0.876826	0.686951	0.0570866
WT	96hr	ENSG00000086712.12	TXLNG	-0.00292561	0.995632	0.986289	0.00190135
WT	96hr	ENSG00000086758.15	HUWE1	0.0559727	0.632898	0.320988	0.198667
WT	96hr	ENSG00000086827.8	ZW10	-0.148143	0.750905	0.468566	0.124415
WT	96hr	ENSG00000086848.14	ALG9	-0.336725	0.557612	0.247368	0.253668
WT	96hr	ENSG00000087008.15	ACOX3	0.200274	0.721536	0.427321	0.141742
WT	96hr	ENSG00000087053.18	MTMR2	0.10797	0.743979	0.458493	0.12844
WT	96hr	ENSG00000087074.7	PPP1R15A	0.245248	0.665207	0.357382	0.177043
WT	96hr	ENSG00000087076.8	HSD17B14	0.075566	0.913985	0.766681	0.0390611
WT	96hr	ENSG00000087077.13	TRIP6	0.102881	0.759344	0.480724	0.119562
WT	96hr	ENSG00000087085.13	ACHE	-0.0557897	0.946743	0.845476	0.023768
WT	96hr	ENSG00000087086.14	FTL	0.174938	0.428709	0.15128	0.367837
WT	96hr	ENSG00000087087.19	SRRT	0.17529	0.529245	0.223388	0.276344
WT	96hr	ENSG00000087088.19	BAX	0.020211	0.970138	0.908596	0.0131667
WT	96hr	ENSG00000087095.12	NLK	0.0186738	0.96093	0.882931	0.0173084
WT	96hr	ENSG00000087111.20	PIGS	0.36134	0.194988	0.0426178	0.709992
WT	96hr	ENSG00000087116.14	ADAMTS2	-0.0755809	0.882973	0.700089	0.0540528
WT	96hr	ENSG00000087152.15	ATXN7L3	-0.140052	0.76699	0.492446	0.11521
WT	96hr	ENSG00000087157.18	PGS1	0.0402584	0.940346	0.829483	0.0267122
WT	96hr	ENSG00000087191.12	PSMC5	0.326209	0.170492	0.0349897	0.768295
WT	96hr	ENSG00000087206.16	UIMC1	0.0588551	0.87555	0.684083	0.0577192
WT	96hr	ENSG00000087245.12	MMP2	-0.301216	0.541988	0.234072	0.26601
WT	96hr	ENSG00000087253.12	LPCAT2	-0.203269	0.642739	0.331482	0.191965
WT	96hr	ENSG00000087263.16	OGFOD1	0.34349	0.20039	0.0443822	0.698124
WT	96hr	ENSG00000087266.15	SH3BP2	0.00278937	0.99667	0.989532	0.0014484
WT	96hr	ENSG00000087269.15	NOP14	0.376607	0.103032	0.0175222	0.987029
WT	96hr	ENSG00000087274.16	ADD1	0.0877638	0.758264	0.479044	0.12018
WT	96hr	ENSG00000087299.11	L2HGDH	0.101445	0.801527	0.546788	0.0960821
WT	96hr	ENSG00000087301.8	TXNDC16	-0.150586	0.656016	0.346691	0.183086
WT	96hr	ENSG00000087302.8	C14orf166	0.278164	0.330916	0.0968099	0.480282
WT	96hr	ENSG00000087303.17	NID2	-0.118967	0.851872	0.637141	0.0696257
WT	96hr	ENSG00000087338.4	GMCL1	0.10084	0.770461	0.497974	0.113249
WT	96hr	ENSG00000087365.15	SF3B2	0.0922361	0.63744	0.325851	0.195561
WT	96hr	ENSG00000087448.9	KLHL42	-0.0916904	0.770469	0.498004	0.113245
WT	96hr	ENSG00000087460.24	GNAS	-0.0981643	0.482336	0.187247	0.316651
WT	96hr	ENSG00000087470.17	DNM1L	-0.00598704	0.9822	0.945169	0.0078002
WT	96hr	ENSG00000087502.17	ERGIC2	0.121822	0.675274	0.368589	0.17052
WT	96hr	ENSG00000087510.6	TFAP2C	0.132001	0.821627	0.581077	0.0853255
WT	96hr	ENSG00000087586.17	AURKA	0.786968	0.000402	3.49e-05	3.3957		3.3957
WT	96hr	ENSG00000087842.10	PIR	-0.506458	0.0497004	0.00692299	1.30364	1.30364
WT	96hr	ENSG00000087884.14	AAMDC	0.0889932	0.832897	0.601331	0.0794085
WT	96hr	ENSG00000087903.12	RFX2	0.044691	0.92508	0.792564	0.0338206
WT	96hr	ENSG00000087995.15	METTL2A	0.159588	0.627034	0.314531	0.202709
WT	96hr	ENSG00000088035.15	ALG6	-0.00590387	0.992435	0.975937	0.00329783
WT	96hr	ENSG00000088038.17	CNOT3	0.202697	0.454719	0.168044	0.342257
WT	96hr	ENSG00000088179.8	PTPN4	0.104794	0.645349	0.334335	0.190206
WT	96hr	ENSG00000088205.12	DDX18	-0.00436953	0.992877	0.977385	0.00310439
WT	96hr	ENSG00000088247.17	KHSRP	-0.0280395	0.904871	0.746424	0.0434135
WT	96hr	ENSG00000088256.8	GNA11	0.124991	0.69167	0.388749	0.160101
WT	96hr	ENSG00000088280.18	ASAP3	-0.314611	0.463959	0.1743	0.33352
WT	96hr	ENSG00000088298.12	EDEM2	0.1383	0.820471	0.57914	0.0859367
WT	96hr	ENSG00000088305.18	DNMT3B	-0.0149146	0.980901	0.941221	0.00837482
WT	96hr	ENSG00000088325.15	TPX2	0.216	0.242822	0.0591447	0.614712
WT	96hr	ENSG00000088340.15	FER1L4	0.225903	0.688137	0.384269	0.162325
WT	96hr	ENSG00000088356.5	PDRG1	-0.422138	0.400933	0.134393	0.396928
WT	96hr	ENSG00000088367.21	EPB41L1	-0.071335	0.870397	0.673307	0.0602828
WT	96hr	ENSG00000088387.18	DOCK9	-0.182171	0.386488	0.126069	0.412864
WT	96hr	ENSG00000088448.14	ANKRD10	-0.274621	0.358001	0.11063	0.446116
WT	96hr	ENSG00000088451.10	TGDS	-0.107842	0.883897	0.702043	0.0535984
WT	96hr	ENSG00000088538.12	DOCK3	-0.112943	0.406792	0.137828	0.390628
WT	96hr	ENSG00000088682.13	COQ9	-0.0282035	0.967001	0.899837	0.0145731
WT	96hr	ENSG00000088726.15	TMEM40	0.0276868	0.971336	0.912364	0.0126305
WT	96hr	ENSG00000088727.12	KIF9	-0.0128283	0.986207	0.956994	0.00603211
WT	96hr	ENSG00000088756.12	ARHGAP28	-0.243567	0.710271	0.41232	0.148576
WT	96hr	ENSG00000088766.11	CRLS1	0.188709	0.568144	0.256743	0.245542
WT	96hr	ENSG00000088808.16	PPP1R13B	0.179563	0.498182	0.198951	0.302612
WT	96hr	ENSG00000088812.17	ATRN	-0.134927	0.628281	0.315933	0.201846
WT	96hr	ENSG00000088826.17	SMOX	-0.441706	0.377853	0.121312	0.422677
WT	96hr	ENSG00000088832.16	FKBP1A	0.159072	0.504023	0.203581	0.297549
WT	96hr	ENSG00000088833.17	NSFL1C	0.361293	0.174873	0.0363213	0.757278
WT	96hr	ENSG00000088854.12	C20orf194	-0.119064	0.6944	0.392074	0.158391
WT	96hr	ENSG00000088876.11	ZNF343	-0.128824	0.832621	0.6008	0.0795524
WT	96hr	ENSG00000088881.20	EBF4	-0.15038	0.555478	0.245453	0.255333
WT	96hr	ENSG00000088888.17	MAVS	-0.0341496	0.91616	0.771636	0.0380285
WT	96hr	ENSG00000088899.14	LZTS3	-0.374079	0.336155	0.0994261	0.47346
WT	96hr	ENSG00000088930.7	XRN2	0.0318703	0.918311	0.776655	0.0370102
WT	96hr	ENSG00000088970.15	KIZ	-0.139947	0.695759	0.393916	0.157541
WT	96hr	ENSG00000088986.10	DYNLL1	-0.0821562	0.791335	0.530568	0.10164
WT	96hr	ENSG00000088992.17	TESC	0.0733111	0.899514	0.734421	0.0459922
WT	96hr	ENSG00000089006.16	SNX5	0.195791	0.541999	0.234084	0.266002
WT	96hr	ENSG00000089009.15	RPL6	0.116616	0.457888	0.170183	0.339241
WT	96hr	ENSG00000089022.13	MAPKAPK5	-0.127059	0.731805	0.441334	0.135605
WT	96hr	ENSG00000089048.14	ESF1	0.166002	0.594022	0.281036	0.226198
WT	96hr	ENSG00000089050.15	RBBP9	0.161776	0.78659	0.523037	0.104252
WT	96hr	ENSG00000089053.12	ANAPC5	0.190701	0.309471	0.0866401	0.50938
WT	96hr	ENSG00000089057.14	SLC23A2	0.0632477	0.847075	0.627999	0.072078
WT	96hr	ENSG00000089060.11	SLC8B1	0.135981	0.808863	0.558995	0.0921253
WT	96hr	ENSG00000089063.14	TMEM230	-0.0170294	0.973431	0.919335	0.0116947
WT	96hr	ENSG00000089091.16	DZANK1	-0.51737	0.268348	0.0689616	0.571301
WT	96hr	ENSG00000089094.18	KDM2B	-0.186625	0.511239	0.209067	0.291376
WT	96hr	ENSG00000089123.15	TASP1	0.0535449	0.874065	0.680832	0.0584562
WT	96hr	ENSG00000089154.10	GCN1	0.00922087	0.97978	0.938027	0.00887129
WT	96hr	ENSG00000089157.15	RPLP0	-0.148498	0.207996	0.0469121	0.681945
WT	96hr	ENSG00000089159.16	PXN	0.320992	0.21725	0.0500747	0.663041
WT	96hr	ENSG00000089177.18	KIF16B	-0.407695	0.0741038	0.011429	1.13016
WT	96hr	ENSG00000089195.14	TRMT6	0.0897974	0.873143	0.678958	0.0589145
WT	96hr	ENSG00000089220.4	PEBP1	0.262303	0.178349	0.037366	0.74873
WT	96hr	ENSG00000089234.15	BRAP	-0.190727	0.623491	0.310789	0.20517
WT	96hr	ENSG00000089248.6	ERP29	-0.00638027	0.991097	0.972056	0.00388385
WT	96hr	ENSG00000089280.18	FUS	-0.0760423	0.710418	0.412528	0.148486
WT	96hr	ENSG00000089289.15	IGBP1	-0.166129	0.593063	0.280019	0.226899
WT	96hr	ENSG00000089327.14	FXYD5	0.263122	0.389917	0.1281	0.409028
WT	96hr	ENSG00000089335.20	ZNF302	0.0231786	0.968499	0.904004	0.0139006
WT	96hr	ENSG00000089351.14	GRAMD1A	0.178437	0.529737	0.223752	0.27594
WT	96hr	ENSG00000089486.16	CDIP1	-0.0348025	0.9323	0.810304	0.0304445
WT	96hr	ENSG00000089597.16	GANAB	0.276999	0.0574928	0.00829454	1.24039
WT	96hr	ENSG00000089639.10	GMIP	0.163418	0.771596	0.499659	0.11261
WT	96hr	ENSG00000089682.16	RBM41	0.0312412	0.924948	0.792273	0.0338826
WT	96hr	ENSG00000089685.14	BIRC5	0.396081	0.02045	0.00242348	1.68931		1.68931
WT	96hr	ENSG00000089693.10	MLF2	0.0811959	0.816919	0.572959	0.087821
WT	96hr	ENSG00000089723.9	OTUB2	0.375326	0.350033	0.10635	0.455891
WT	96hr	ENSG00000089737.16	DDX24	0.25974	0.330573	0.0966353	0.480733
WT	96hr	ENSG00000089775.11	ZBTB25	-0.187252	0.711935	0.414561	0.14756
WT	96hr	ENSG00000089818.17	NECAP1	0.391085	0.352634	0.107804	0.452676
WT	96hr	ENSG00000089820.15	ARHGAP4	0.417429	0.297896	0.0814103	0.525935
WT	96hr	ENSG00000089876.11	DHX32	0.0876369	0.824775	0.586821	0.0836644
WT	96hr	ENSG00000089902.9	RCOR1	-0.0196361	0.96174	0.885557	0.0169423
WT	96hr	ENSG00000089916.17	GPATCH2L	0.203813	0.40669	0.137755	0.390737
WT	96hr	ENSG00000090006.17	LTBP4	-0.0423606	0.903773	0.74399	0.0439407
WT	96hr	ENSG00000090013.9	BLVRB	0.155475	0.732218	0.441954	0.13536
WT	96hr	ENSG00000090020.10	SLC9A1	0.02513	0.9608	0.882498	0.0173668
WT	96hr	ENSG00000090054.13	SPTLC1	-0.389354	0.115301	0.0203672	0.938168
WT	96hr	ENSG00000090060.17	PAPOLA	-0.0812617	0.775016	0.504962	0.110689
WT	96hr	ENSG00000090061.17	CCNK	-0.0841323	0.843498	0.621356	0.073916
WT	96hr	ENSG00000090097.21	PCBP4	0.0140487	0.986208	0.957003	0.00603144
WT	96hr	ENSG00000090238.11	YPEL3	-0.0908959	0.88658	0.707557	0.0522818
WT	96hr	ENSG00000090263.15	MRPS33	0.11193	0.832022	0.599593	0.0798649
WT	96hr	ENSG00000090266.12	NDUFB2	-0.141014	0.657068	0.347953	0.18239
WT	96hr	ENSG00000090273.13	NUDC	0.0309021	0.922946	0.787604	0.0348236
WT	96hr	ENSG00000090316.15	MAEA	0.0497223	0.92022	0.781129	0.0361085
WT	96hr	ENSG00000090372.14	STRN4	-0.0503178	0.910072	0.757928	0.040924
WT	96hr	ENSG00000090432.6	MUL1	-0.20338	0.706267	0.407244	0.151031
WT	96hr	ENSG00000090447.11	TFAP4	-0.0636017	0.920741	0.782467	0.0358627
WT	96hr	ENSG00000090470.14	PDCD7	-0.290572	0.513447	0.210923	0.289505
WT	96hr	ENSG00000090487.10	SPG21	0.197247	0.580511	0.268056	0.236189
WT	96hr	ENSG00000090520.11	DNAJB11	0.426523	0.13953	0.026364	0.855332
WT	96hr	ENSG00000090530.9	P3H2	0.308238	0.478071	0.184227	0.320508
WT	96hr	ENSG00000090565.15	RAB11FIP3	0.0823372	0.768662	0.495069	0.114265
WT	96hr	ENSG00000090581.9	GNPTG	0.146307	0.710223	0.412275	0.148605
WT	96hr	ENSG00000090612.20	ZNF268	0.188513	0.706666	0.407736	0.150786
WT	96hr	ENSG00000090615.14	GOLGA3	0.371073	0.075108	0.0116212	1.12431
WT	96hr	ENSG00000090621.13	PABPC4	0.154059	0.564533	0.253488	0.24831
WT	96hr	ENSG00000090661.11	CERS4	-0.15948	0.583121	0.270509	0.234242
WT	96hr	ENSG00000090674.15	MCOLN1	0.19897	0.719443	0.424487	0.143004
WT	96hr	ENSG00000090686.15	USP48	-0.0555475	0.850457	0.634264	0.0703474
WT	96hr	ENSG00000090776.5	EFNB1	-0.635392	0.0845771	0.0135321	1.07275
WT	96hr	ENSG00000090857.13	PDPR	0.333192	0.137482	0.0258411	0.861754
WT	96hr	ENSG00000090861.15	AARS	0.103767	0.738838	0.451379	0.13145
WT	96hr	ENSG00000090863.11	GLG1	-0.0325679	0.90526	0.747209	0.0432265
WT	96hr	ENSG00000090889.11	KIF4A	0.529353	6.46e-05	5.3e-06	4.18969		4.18969
WT	96hr	ENSG00000090905.18	TNRC6A	-0.126407	0.51166	0.209439	0.291019
WT	96hr	ENSG00000090924.14	PLEKHG2	-0.228642	0.55626	0.246173	0.254722
WT	96hr	ENSG00000090932.10	DLL3	0.00433505	0.994718	0.982978	0.00230012
WT	96hr	ENSG00000090971.4	NAT14	-0.266093	0.555211	0.245219	0.255542
WT	96hr	ENSG00000090975.12	PITPNM2	-0.176147	0.659682	0.350957	0.180665
WT	96hr	ENSG00000090989.17	EXOC1	0.17676	0.612525	0.299759	0.212876
WT	96hr	ENSG00000091009.7	RBM27	-0.105132	0.855402	0.643962	0.0678296
WT	96hr	ENSG00000091039.16	OSBPL8	0.0999359	0.695556	0.393578	0.157668
WT	96hr	ENSG00000091073.19	DTX2	0.0501997	0.941465	0.832449	0.026196
WT	96hr	ENSG00000091127.13	PUS7	0.097288	0.745506	0.46067	0.127549
WT	96hr	ENSG00000091129.19	NRCAM	-0.0994768	0.698791	0.397946	0.155653
WT	96hr	ENSG00000091136.13	LAMB1	0.193701	0.561423	0.250812	0.25071
WT	96hr	ENSG00000091140.13	DLD	-0.00064	0.998845	0.996509	0.000501925
WT	96hr	ENSG00000091157.13	WDR7	0.111584	0.689629	0.386272	0.161384
WT	96hr	ENSG00000091164.12	TXNL1	0.0929965	0.804021	0.550887	0.0947324
WT	96hr	ENSG00000091262.15	ABCC6	-0.267756	0.538417	0.23107	0.268881
WT	96hr	ENSG00000091317.7	CMTM6	0.748925	2.34e-05	1.88e-06	4.63159		4.63159
WT	96hr	ENSG00000091409.14	ITGA6	0.240734	0.519081	0.21519	0.284765
WT	96hr	ENSG00000091428.17	RAPGEF4	-0.201196	0.453168	0.167013	0.343741
WT	96hr	ENSG00000091436.16	MAP3K20	-0.281184	0.0999002	0.0168287	1.00043
WT	96hr	ENSG00000091482.5	SMPX	-0.0011004	0.998819	0.996361	0.00051315
WT	96hr	ENSG00000091483.6	FH	0.456439	0.209757	0.0475183	0.678283
WT	96hr	ENSG00000091490.10	SEL1L3	0.0223515	0.967569	0.901446	0.014318
WT	96hr	ENSG00000091527.15	CDV3	0.209902	0.495588	0.197002	0.30488
WT	96hr	ENSG00000091536.16	MYO15A	0.468982	0.311896	0.0877662	0.50599
WT	96hr	ENSG00000091542.8	ALKBH5	-0.0640267	0.87552	0.684035	0.0577342
WT	96hr	ENSG00000091592.15	NLRP1	-0.612895	0.0397969	0.00528883	1.40015	1.40015
WT	96hr	ENSG00000091622.15	PITPNM3	0.0467637	0.946887	0.845804	0.0237017
WT	96hr	ENSG00000091640.7	SPAG7	-0.16692	0.784399	0.519497	0.105463
WT	96hr	ENSG00000091651.8	ORC6	0.335649	0.1668	0.0339198	0.777805
WT	96hr	ENSG00000091656.15	ZFHX4	-0.155179	0.49024	0.193225	0.309592
WT	96hr	ENSG00000091732.15	ZC3HC1	-0.0721543	0.892623	0.720145	0.0493319
WT	96hr	ENSG00000091844.7	RGS17	0.439918	0.232698	0.0554875	0.633207
WT	96hr	ENSG00000091947.9	TMEM101	-0.308488	0.530918	0.224809	0.274973
WT	96hr	ENSG00000092010.14	PSME1	0.0163378	0.979059	0.936022	0.00919133
WT	96hr	ENSG00000092020.10	PPP2R3C	0.513133	0.0790944	0.0124128	1.10185
WT	96hr	ENSG00000092036.18	HAUS4	0.0866313	0.915415	0.770174	0.0383821
WT	96hr	ENSG00000092068.19	SLC7A8	0.130037	0.835863	0.606704	0.0778651
WT	96hr	ENSG00000092094.10	OSGEP	-0.080544	0.881397	0.696665	0.0548286
WT	96hr	ENSG00000092096.16	SLC22A17	0.536025	0.21124	0.0479714	0.675223
WT	96hr	ENSG00000092098.16	RNF31	-0.370651	0.500324	0.20062	0.300749
WT	96hr	ENSG00000092108.20	SCFD1	-0.184956	0.404031	0.13616	0.393585
WT	96hr	ENSG00000092140.14	G2E3	0.486258	0.00871376	0.000927	2.05979		2.05979
WT	96hr	ENSG00000092148.12	HECTD1	0.0992612	0.621374	0.308594	0.206647
WT	96hr	ENSG00000092199.17	HNRNPC	0.0583844	0.796193	0.538172	0.0989817
WT	96hr	ENSG00000092201.9	SUPT16H	0.0892514	0.745279	0.460398	0.127681
WT	96hr	ENSG00000092203.13	TOX4	0.00806469	0.989957	0.968771	0.00438382
WT	96hr	ENSG00000092208.16	GEMIN2	0.258102	0.528137	0.22248	0.277254
WT	96hr	ENSG00000092330.15	TINF2	-0.0598512	0.935124	0.817036	0.0291308
WT	96hr	ENSG00000092421.16	SEMA6A	-0.0331591	0.942783	0.835685	0.0255883
WT	96hr	ENSG00000092439.13	TRPM7	-0.151101	0.540355	0.232751	0.267321
WT	96hr	ENSG00000092445.11	TYRO3	0.513509	0.0829333	0.0131993	1.08127
WT	96hr	ENSG00000092470.11	WDR76	-0.150997	0.713037	0.416019	0.146888
WT	96hr	ENSG00000092531.9	SNAP23	0.42879	0.248852	0.0613607	0.604058
WT	96hr	ENSG00000092621.12	PHGDH	-0.000253	0.999514	0.998297	0.000211062
WT	96hr	ENSG00000092758.15	COL9A3	0.275941	0.599955	0.286973	0.221881
WT	96hr	ENSG00000092820.17	EZR	0.0484017	0.880082	0.694046	0.0554771
WT	96hr	ENSG00000092841.18	MYL6	0.0461636	0.867317	0.667145	0.0618222
WT	96hr	ENSG00000092847.11	AGO1	-0.129632	0.657596	0.348514	0.182041
WT	96hr	ENSG00000092853.13	CLSPN	-0.0915759	0.774197	0.503481	0.111148
WT	96hr	ENSG00000092871.16	RFFL	0.132368	0.810882	0.56218	0.0910425
WT	96hr	ENSG00000092931.11	MFSD11	-0.338866	0.208886	0.0472101	0.680091
WT	96hr	ENSG00000092964.17	DPYSL2	-0.156632	0.634729	0.322957	0.197412
WT	96hr	ENSG00000092969.11	TGFB2	0.116459	0.869283	0.670949	0.060839
WT	96hr	ENSG00000092978.10	GPATCH2	0.205946	0.420377	0.146073	0.376361
WT	96hr	ENSG00000093000.18	NUP50	0.491647	0.017728	0.00205643	1.75134		1.75134
WT	96hr	ENSG00000093009.9	CDC45	-0.0763976	0.856194	0.64542	0.0674276
WT	96hr	ENSG00000093010.13	COMT	-0.260437	0.338176	0.100416	0.470857
WT	96hr	ENSG00000093144.18	ECHDC1	0.135105	0.650855	0.340803	0.186516
WT	96hr	ENSG00000093167.17	LRRFIP2	0.0140669	0.976583	0.928465	0.010291
WT	96hr	ENSG00000093183.13	SEC22C	-0.162896	0.719387	0.424416	0.143037
WT	96hr	ENSG00000093217.9	XYLB	-0.344397	0.225355	0.0528427	0.647132
WT	96hr	ENSG00000094631.18	HDAC6	-0.312666	0.324513	0.0936255	0.488768
WT	96hr	ENSG00000094804.9	CDC6	0.095723	0.781684	0.51516	0.106969
WT	96hr	ENSG00000094841.13	UPRT	-0.127335	0.834706	0.604569	0.0784664
WT	96hr	ENSG00000094880.10	CDC23	0.0919593	0.86002	0.65259	0.0654915
WT	96hr	ENSG00000094914.12	AAAS	0.308823	0.342916	0.102754	0.464812
WT	96hr	ENSG00000094916.15	CBX5	-0.158608	0.218518	0.0505039	0.660513
WT	96hr	ENSG00000094975.13	SUCO	-0.00852487	0.986198	0.956908	0.00603567
WT	96hr	ENSG00000095002.13	MSH2	0.343258	0.0284637	0.00355473	1.54571		1.54571
WT	96hr	ENSG00000095015.5	MAP3K1	0.267351	0.37132	0.117672	0.430252
WT	96hr	ENSG00000095059.15	DHPS	-0.0608787	0.923087	0.787994	0.0347573
WT	96hr	ENSG00000095066.11	HOOK2	-0.0398405	0.932915	0.811631	0.0301581
WT	96hr	ENSG00000095139.13	ARCN1	-0.0328762	0.944595	0.840034	0.0247542
WT	96hr	ENSG00000095203.14	EPB41L4B	-0.0533029	0.922219	0.786034	0.035166
WT	96hr	ENSG00000095209.11	TMEM38B	0.102061	0.785766	0.521744	0.104707
WT	96hr	ENSG00000095319.14	NUP188	-0.19811	0.518346	0.21461	0.28538
WT	96hr	ENSG00000095321.16	CRAT	0.0306809	0.957257	0.873084	0.0189715
WT	96hr	ENSG00000095380.10	NANS	0.337834	0.368793	0.116275	0.433217
WT	96hr	ENSG00000095397.13	WHRN	0.0217103	0.968423	0.903781	0.0139351
WT	96hr	ENSG00000095485.17	CWF19L1	0.29022	0.347164	0.104854	0.459466
WT	96hr	ENSG00000095539.15	SEMA4G	0.224588	0.595286	0.282259	0.225275
WT	96hr	ENSG00000095564.13	BTAF1	-0.0876191	0.761106	0.483434	0.118555
WT	96hr	ENSG00000095574.11	IKZF5	0.137101	0.77578	0.50615	0.110262
WT	96hr	ENSG00000095637.21	SORBS1	-0.354597	0.181132	0.0382049	0.742004
WT	96hr	ENSG00000095713.13	CRTAC1	-0.0474239	0.938524	0.825069	0.0275547
WT	96hr	ENSG00000095739.10	BAMBI	-0.13257	0.82343	0.584419	0.0843732
WT	96hr	ENSG00000095752.6	IL11	0.0536704	0.898233	0.731417	0.0466109
WT	96hr	ENSG00000095777.14	MYO3A	-0.575124	1.85e-05	1.48e-06	4.73334	4.73334
WT	96hr	ENSG00000095787.21	WAC	0.042866	0.796177	0.538131	0.0989904
WT	96hr	ENSG00000095794.19	CREM	-0.022216	0.958087	0.875311	0.0185948
WT	96hr	ENSG00000095906.16	NUBP2	0.0936595	0.80416	0.551094	0.0946576
WT	96hr	ENSG00000095951.16	HIVEP1	-0.0822408	0.828656	0.593818	0.0816255
WT	96hr	ENSG00000096060.14	FKBP5	-0.0204581	0.956687	0.871294	0.0192301
WT	96hr	ENSG00000096063.15	SRPK1	-0.0890241	0.629783	0.317509	0.200809
WT	96hr	ENSG00000096070.19	BRPF3	0.0916251	0.809233	0.559563	0.0919264
WT	96hr	ENSG00000096080.11	MRPS18A	0.0595239	0.914097	0.767	0.0390077
WT	96hr	ENSG00000096092.5	TMEM14A	-0.0901231	0.872327	0.677236	0.0593206
WT	96hr	ENSG00000096093.15	EFHC1	-0.168187	0.652533	0.342593	0.185398
WT	96hr	ENSG00000096384.19	HSP90AB1	0.263217	0.00645336	0.000665	2.19021		2.19021
WT	96hr	ENSG00000096401.7	CDC5L	-0.0801625	0.774708	0.504516	0.110862
WT	96hr	ENSG00000096433.10	ITPR3	-0.389293	0.094991	0.0157622	1.02232
WT	96hr	ENSG00000096654.15	ZNF184	0.00148523	0.998381	0.994823	0.000703647
WT	96hr	ENSG00000096696.13	DSP	0.0900253	0.616944	0.304061	0.209754
WT	96hr	ENSG00000096717.11	SIRT1	0.0691293	0.885822	0.705863	0.0526535
WT	96hr	ENSG00000096746.17	HNRNPH3	0.213728	0.357659	0.110451	0.446531
WT	96hr	ENSG00000096872.15	IFT74	-0.0798898	0.861492	0.655805	0.0647487
WT	96hr	ENSG00000096968.13	JAK2	-0.0860827	0.867418	0.667297	0.0617715
WT	96hr	ENSG00000097007.17	ABL1	-0.147074	0.420316	0.146045	0.376424
WT	96hr	ENSG00000097021.19	ACOT7	0.446679	0.00437046	0.000435	2.35947		2.35947
WT	96hr	ENSG00000097033.14	SH3GLB1	0.0247254	0.950171	0.854159	0.0221982
WT	96hr	ENSG00000097046.12	CDC7	-0.158318	0.543337	0.23524	0.26493
WT	96hr	ENSG00000097096.8	SYDE2	0.048607	0.932283	0.810261	0.0304524
WT	96hr	ENSG00000099139.13	PCSK5	0.25931	0.320492	0.0917084	0.494183
WT	96hr	ENSG00000099194.5	SCD	0.303678	0.0108691	0.00118498	1.96381		1.96381
WT	96hr	ENSG00000099203.6	TMED1	0.118312	0.84639	0.626834	0.0724294
WT	96hr	ENSG00000099204.18	ABLIM1	0.15161	0.500601	0.200844	0.300508
WT	96hr	ENSG00000099219.13	ERMP1	-0.0214493	0.97319	0.918603	0.0118022
WT	96hr	ENSG00000099246.16	RAB18	-0.0847556	0.822692	0.583008	0.0847626
WT	96hr	ENSG00000099250.17	NRP1	-0.0291237	0.947815	0.84809	0.0232763
WT	96hr	ENSG00000099251.14	HSD17B7P2	0.0794237	0.901664	0.739263	0.0449552
WT	96hr	ENSG00000099256.18	PRTFDC1	-0.51298	0.140187	0.0265443	0.853292
WT	96hr	ENSG00000099282.9	TSPAN15	0.0210808	0.979016	0.935841	0.00921009
WT	96hr	ENSG00000099284.13	H2AFY2	-0.0828261	0.853751	0.640651	0.068669
WT	96hr	ENSG00000099290.15	WASHC2A	0.0269675	0.967448	0.901224	0.0143726
WT	96hr	ENSG00000099308.10	MAST3	0.185324	0.672843	0.365746	0.172086
WT	96hr	ENSG00000099326.8	MZF1	-0.316256	0.28715	0.07679	0.541891
WT	96hr	ENSG00000099330.8	OCEL1	0.00867187	0.991257	0.972504	0.00381366
WT	96hr	ENSG00000099331.13	MYO9B	0.0593854	0.846056	0.62622	0.0726009
WT	96hr	ENSG00000099338.22	CATSPERG	0.0438664	0.924273	0.790746	0.0341998
WT	96hr	ENSG00000099341.11	PSMD8	0.26989	0.161806	0.0325076	0.791005
WT	96hr	ENSG00000099364.16	FBXL19	0.118833	0.779969	0.512411	0.107923
WT	96hr	ENSG00000099365.10	STX1B	-0.18002	0.730281	0.439025	0.13651
WT	96hr	ENSG00000099381.17	SETD1A	0.0446083	0.914368	0.767837	0.038879
WT	96hr	ENSG00000099385.11	BCL7C	0.251489	0.303134	0.0838017	0.518365
WT	96hr	ENSG00000099622.13	CIRBP	0.0552096	0.901675	0.7393	0.0449502
WT	96hr	ENSG00000099624.7	ATP5D	-0.00143374	0.997768	0.993222	0.000970578
WT	96hr	ENSG00000099625.12	CBARP	0.186709	0.327368	0.0950592	0.484964
WT	96hr	ENSG00000099783.11	HNRNPM	0.0369005	0.88323	0.700577	0.053926
WT	96hr	ENSG00000099785.10	45718	0.027604	0.970986	0.911293	0.012787
WT	96hr	ENSG00000099795.6	NDUFB7	0.090099	0.816497	0.572104	0.0880456
WT	96hr	ENSG00000099797.13	TECR	0.0661238	0.900161	0.735792	0.0456798
WT	96hr	ENSG00000099800.7	TIMM13	0.184173	0.546445	0.237919	0.262453
WT	96hr	ENSG00000099804.8	CDC34	0.277067	0.409606	0.139516	0.387634
WT	96hr	ENSG00000099810.18	MTAP	0.138468	0.7732	0.501972	0.111708
WT	96hr	ENSG00000099814.15	CEP170B	-0.150943	0.706481	0.407519	0.150899
WT	96hr	ENSG00000099817.11	POLR2E	0.189451	0.426663	0.149987	0.369915
WT	96hr	ENSG00000099821.13	POLRMT	0.659626	0.0115316	0.00126526	1.93811		1.93811
WT	96hr	ENSG00000099822.2	HCN2	-0.427955	0.194176	0.0423349	0.711804
WT	96hr	ENSG00000099849.14	RASSF7	-0.0688705	0.901344	0.738497	0.0451096
WT	96hr	ENSG00000099860.8	GADD45B	0.425245	0.502312	0.202207	0.299027
WT	96hr	ENSG00000099864.17	PALM	-0.0174166	0.955793	0.868844	0.019636
WT	96hr	ENSG00000099866.14	MADCAM1	0.292135	0.66703	0.35926	0.175854
WT	96hr	ENSG00000099875.14	MKNK2	0.212372	0.445945	0.162263	0.350719
WT	96hr	ENSG00000099889.13	ARVCF	0.114598	0.804351	0.551463	0.0945545
WT	96hr	ENSG00000099899.14	TRMT2A	0.159564	0.708542	0.410291	0.149635
WT	96hr	ENSG00000099901.16	RANBP1	0.276426	0.137728	0.0258999	0.860976
WT	96hr	ENSG00000099904.15	ZDHHC8	-0.074375	0.86123	0.655203	0.0648806
WT	96hr	ENSG00000099910.16	KLHL22	-0.179196	0.479452	0.185202	0.319255
WT	96hr	ENSG00000099917.17	MED15	-0.129666	0.585186	0.272415	0.232706
WT	96hr	ENSG00000099940.11	SNAP29	0.0928154	0.814776	0.569001	0.0889617
WT	96hr	ENSG00000099942.12	CRKL	0.169994	0.615257	0.302417	0.210944
WT	96hr	ENSG00000099949.18	LZTR1	-0.0372265	0.948253	0.849078	0.023076
WT	96hr	ENSG00000099954.18	CECR2	0.0915188	0.756968	0.477304	0.120923
WT	96hr	ENSG00000099956.18	SMARCB1	-0.137194	0.557932	0.247693	0.253418
WT	96hr	ENSG00000099958.14	DERL3	-0.426839	0.274876	0.0716152	0.560863
WT	96hr	ENSG00000099968.17	BCL2L13	-0.0379596	0.930395	0.805297	0.0313326
WT	96hr	ENSG00000099977.13	DDT	0.000515	0.999208	0.997444	0.000343903
WT	96hr	ENSG00000099991.17	CABIN1	0.038968	0.891144	0.717069	0.0500522
WT	96hr	ENSG00000099992.15	TBC1D10A	0.128833	0.812734	0.565454	0.0900514
WT	96hr	ENSG00000099995.18	SF3A1	-0.12299	0.619389	0.306562	0.208036
WT	96hr	ENSG00000099999.14	RNF215	-0.250254	0.488819	0.192141	0.310852
WT	96hr	ENSG00000100003.17	SEC14L2	-0.359693	0.470919	0.179195	0.327053
WT	96hr	ENSG00000100014.19	SPECC1L	0.0978573	0.845014	0.624369	0.073136
WT	96hr	ENSG00000100023.18	PPIL2	0.00297424	0.995524	0.985855	0.00194842
WT	96hr	ENSG00000100027.14	YPEL1	-0.200066	0.571912	0.260107	0.242671
WT	96hr	ENSG00000100028.11	SNRPD3	0.165924	0.408603	0.1389	0.388699
WT	96hr	ENSG00000100029.17	PES1	0.278707	0.22883	0.0540806	0.640488
WT	96hr	ENSG00000100030.14	MAPK1	0.0416565	0.880387	0.694689	0.0553262
WT	96hr	ENSG00000100031.18	GGT1	-0.495039	0.0836962	0.0133565	1.07729
WT	96hr	ENSG00000100034.13	PPM1F	0.0675774	0.875399	0.683806	0.0577942
WT	96hr	ENSG00000100036.12	SLC35E4	-0.019414	0.975978	0.926362	0.0105599
WT	96hr	ENSG00000100038.19	TOP3B	0.10857	0.832824	0.601227	0.079447
WT	96hr	ENSG00000100056.11	ESS2	-0.215497	0.659078	0.350273	0.181063
WT	96hr	ENSG00000100058.12	CRYBB2P1	0.072227	0.855835	0.644806	0.0676098
WT	96hr	ENSG00000100065.14	CARD10	0.527816	0.0855476	0.0137332	1.06779
WT	96hr	ENSG00000100068.11	LRP5L	-0.272576	0.493796	0.195737	0.306452
WT	96hr	ENSG00000100075.9	SLC25A1	-0.125242	0.723106	0.429237	0.140798
WT	96hr	ENSG00000100077.14	GRK3	-0.0063549	0.990022	0.968872	0.00435529
WT	96hr	ENSG00000100083.18	GGA1	0.152068	0.619598	0.306752	0.20789
WT	96hr	ENSG00000100084.14	HIRA	-0.00703001	0.992099	0.974863	0.00344515
WT	96hr	ENSG00000100092.20	SH3BP1	-0.11034	0.840229	0.614846	0.0756023
WT	96hr	ENSG00000100097.11	LGALS1	0.0203763	0.974832	0.923371	0.0110701
WT	96hr	ENSG00000100099.20	HPS4	0.125012	0.722998	0.429117	0.140863
WT	96hr	ENSG00000100100.12	PIK3IP1	0.146109	0.808846	0.55895	0.092134
WT	96hr	ENSG00000100104.13	SRRD	0.248023	0.54684	0.238278	0.26214
WT	96hr	ENSG00000100105.17	PATZ1	0.00881027	0.986982	0.959557	0.00569085
WT	96hr	ENSG00000100106.19	TRIOBP	-0.142604	0.669718	0.362411	0.174108
WT	96hr	ENSG00000100109.16	TFIP11	0.0994531	0.819657	0.577607	0.086368
WT	96hr	ENSG00000100116.16	GCAT	0.462008	0.189428	0.040792	0.722556
WT	96hr	ENSG00000100124.14	ANKRD54	0.0313602	0.964078	0.891519	0.015888
WT	96hr	ENSG00000100129.17	EIF3L	-0.117178	0.795571	0.537283	0.0993208
WT	96hr	ENSG00000100138.13	SNU13	0.322973	0.0930134	0.0153286	1.03145
WT	96hr	ENSG00000100139.13	MICALL1	-0.121999	0.633126	0.321205	0.19851
WT	96hr	ENSG00000100142.14	POLR2F	0.0442972	0.948232	0.84903	0.0230853
WT	96hr	ENSG00000100147.13	CCDC134	-0.0975607	0.857863	0.648615	0.0665821
WT	96hr	ENSG00000100150.16	DEPDC5	-0.023468	0.958621	0.87689	0.0183533
WT	96hr	ENSG00000100151.15	PICK1	-0.145598	0.758929	0.480005	0.119799
WT	96hr	ENSG00000100154.14	TTC28	-0.08898	0.274615	0.0715005	0.561275
WT	96hr	ENSG00000100162.14	CENPM	0.268309	0.322119	0.0924706	0.491983
WT	96hr	ENSG00000100167.19	45903	0.0841044	0.860257	0.653055	0.065372
WT	96hr	ENSG00000100181.22	TPTEP1	-0.159952	0.723637	0.429891	0.14048
WT	96hr	ENSG00000100196.10	KDELR3	-0.0212606	0.97885	0.935331	0.00928367
WT	96hr	ENSG00000100201.20	DDX17	-0.126899	0.264223	0.0673336	0.57803
WT	96hr	ENSG00000100206.9	DMC1	-0.141478	0.816786	0.572745	0.0878918
WT	96hr	ENSG00000100207.18	TCF20	-0.0324214	0.912802	0.764085	0.0396233
WT	96hr	ENSG00000100209.9	HSCB	-0.121994	0.764367	0.488256	0.116698
WT	96hr	ENSG00000100211.10	CBY1	-0.142787	0.777691	0.508879	0.109193
WT	96hr	ENSG00000100216.5	TOMM22	-0.0504654	0.915129	0.769563	0.0385178
WT	96hr	ENSG00000100219.16	XBP1	-0.118766	0.740133	0.453119	0.13069
WT	96hr	ENSG00000100220.11	RTCB	0.257078	0.343042	0.10282	0.464653
WT	96hr	ENSG00000100221.10	JOSD1	-0.0399115	0.940069	0.828837	0.0268404
WT	96hr	ENSG00000100225.17	FBXO7	0.208702	0.45422	0.167658	0.342734
WT	96hr	ENSG00000100226.15	GTPBP1	-0.0758639	0.844295	0.623006	0.0735059
WT	96hr	ENSG00000100227.17	POLDIP3	-0.118233	0.76566	0.490202	0.115964
WT	96hr	ENSG00000100228.12	RAB36	-0.527844	0.15048	0.0293316	0.822522
WT	96hr	ENSG00000100234.11	TIMP3	-0.614921	0.0095598	0.00102676	2.01955	2.01955
WT	96hr	ENSG00000100239.15	PPP6R2	0.0775101	0.659899	0.35119	0.180522
WT	96hr	ENSG00000100241.20	SBF1	-0.0133119	0.973843	0.920363	0.011511
WT	96hr	ENSG00000100242.15	SUN2	0.0495408	0.920423	0.781585	0.0360127
WT	96hr	ENSG00000100243.20	CYB5R3	0.0807184	0.731502	0.440778	0.135785
WT	96hr	ENSG00000100246.12	DNAL4	-0.174048	0.733109	0.44332	0.134831
WT	96hr	ENSG00000100258.17	LMF2	-0.24367	0.329467	0.0961127	0.482189
WT	96hr	ENSG00000100263.13	RHBDD3	0.0801171	0.824967	0.587122	0.0835633
WT	96hr	ENSG00000100266.18	PACSIN2	0.0567927	0.84562	0.625427	0.0728247
WT	96hr	ENSG00000100271.16	TTLL1	-0.477504	0.345084	0.103841	0.462075
WT	96hr	ENSG00000100280.16	AP1B1	0.0233199	0.940826	0.830728	0.0264908
WT	96hr	ENSG00000100281.13	HMGXB4	-0.0594125	0.853074	0.639425	0.0690135
WT	96hr	ENSG00000100284.20	TOM1	-0.273482	0.534154	0.227527	0.272333
WT	96hr	ENSG00000100288.19	CHKB	-0.318437	0.509788	0.207929	0.29261
WT	96hr	ENSG00000100294.12	MCAT	0.19854	0.679945	0.37395	0.167526
WT	96hr	ENSG00000100296.13	THOC5	-0.0346383	0.934626	0.815756	0.0293623
WT	96hr	ENSG00000100297.15	MCM5	-0.0404766	0.914266	0.767419	0.0389276
WT	96hr	ENSG00000100299.17	ARSA	0.0214194	0.978743	0.935032	0.00933154
WT	96hr	ENSG00000100300.17	TSPO	-0.0235618	0.961529	0.88476	0.0170375
WT	96hr	ENSG00000100304.12	TTLL12	0.0848054	0.811177	0.562678	0.0908845
WT	96hr	ENSG00000100307.12	CBX7	0.272891	0.523025	0.218316	0.281478
WT	96hr	ENSG00000100316.15	RPL3	-0.0168597	0.935888	0.818855	0.0287761
WT	96hr	ENSG00000100319.12	ZMAT5	0.0891853	0.881354	0.696511	0.0548497
WT	96hr	ENSG00000100320.22	RBFOX2	-0.112362	0.3972	0.132232	0.400991
WT	96hr	ENSG00000100321.14	SYNGR1	-0.0133047	0.979342	0.936917	0.00906562
WT	96hr	ENSG00000100324.13	TAB1	-0.024491	0.966426	0.897939	0.0148316
WT	96hr	ENSG00000100325.14	ASCC2	0.0890899	0.726232	0.433541	0.138924
WT	96hr	ENSG00000100330.15	MTMR3	0.0273392	0.913037	0.764594	0.0395116
WT	96hr	ENSG00000100335.13	MIEF1	0.100121	0.785376	0.521069	0.104922
WT	96hr	ENSG00000100344.10	PNPLA3	0.19333	0.666511	0.358699	0.176193
WT	96hr	ENSG00000100345.20	MYH9	0.0413888	0.871013	0.674569	0.0599752
WT	96hr	ENSG00000100347.14	SAMM50	-0.256191	0.417005	0.143968	0.379859
WT	96hr	ENSG00000100348.9	TXN2	0.124639	0.709611	0.411524	0.14898
WT	96hr	ENSG00000100350.14	FOXRED2	0.130458	0.527649	0.222031	0.277655
WT	96hr	ENSG00000100353.17	EIF3D	0.130409	0.584128	0.271417	0.233492
WT	96hr	ENSG00000100354.20	TNRC6B	-0.0814563	0.553262	0.2436	0.257069
WT	96hr	ENSG00000100359.20	SGSM3	0.680689	0.0287317	0.00359311	1.54164		1.54164
WT	96hr	ENSG00000100360.14	IFT27	-0.11236	0.839426	0.613368	0.0760177
WT	96hr	ENSG00000100364.18	KIAA0930	-0.205348	0.53021	0.224112	0.275552
WT	96hr	ENSG00000100372.14	SLC25A17	0.0233577	0.956721	0.871413	0.0192146
WT	96hr	ENSG00000100376.11	FAM118A	-0.0533429	0.893301	0.721544	0.0490023
WT	96hr	ENSG00000100379.17	KCTD17	-0.254359	0.592636	0.279606	0.227212
WT	96hr	ENSG00000100380.13	ST13	0.140809	0.566859	0.255516	0.246525
WT	96hr	ENSG00000100387.8	RBX1	0.13952	0.682164	0.376743	0.166111
WT	96hr	ENSG00000100393.12	EP300	0.0683691	0.726781	0.434236	0.138596
WT	96hr	ENSG00000100395.14	L3MBTL2	0.242322	0.457836	0.170146	0.339291
WT	96hr	ENSG00000100401.19	RANGAP1	0.182882	0.443158	0.160471	0.353442
WT	96hr	ENSG00000100403.11	ZC3H7B	-0.145727	0.57038	0.25876	0.243836
WT	96hr	ENSG00000100410.7	PHF5A	-0.0796129	0.893	0.720852	0.0491485
WT	96hr	ENSG00000100412.15	ACO2	0.198304	0.44479	0.161508	0.351845
WT	96hr	ENSG00000100413.16	POLR3H	0.122807	0.745251	0.46037	0.127697
WT	96hr	ENSG00000100416.12	TRMU	0.179905	0.620698	0.307854	0.20712
WT	96hr	ENSG00000100417.11	PMM1	0.0312705	0.965492	0.895171	0.0152515
WT	96hr	ENSG00000100418.7	DESI1	0.0619442	0.890059	0.714631	0.0505813
WT	96hr	ENSG00000100422.13	CERK	0.161172	0.640354	0.328791	0.19358
WT	96hr	ENSG00000100425.18	BRD1	0.16627	0.592255	0.279241	0.227491
WT	96hr	ENSG00000100426.6	ZBED4	-0.224081	0.482408	0.187314	0.316585
WT	96hr	ENSG00000100429.17	HDAC10	-0.260495	0.579753	0.267359	0.236757
WT	96hr	ENSG00000100439.10	ABHD4	0.334641	0.4659	0.17568	0.331707
WT	96hr	ENSG00000100441.9	KHNYN	0.109497	0.835869	0.606778	0.0778617
WT	96hr	ENSG00000100442.10	FKBP3	0.0963356	0.791404	0.530717	0.101602
WT	96hr	ENSG00000100445.17	SDR39U1	-0.125388	0.817631	0.574105	0.0874425
WT	96hr	ENSG00000100461.17	RBM23	0.237841	0.374107	0.119226	0.427004
WT	96hr	ENSG00000100462.15	PRMT5	0.0824154	0.849454	0.632503	0.07086
WT	96hr	ENSG00000100473.15	COCH	-0.12989	0.718271	0.422944	0.143712
WT	96hr	ENSG00000100478.14	AP4S1	0.227272	0.696355	0.394789	0.157169
WT	96hr	ENSG00000100479.12	POLE2	0.185342	0.557566	0.24733	0.253703
WT	96hr	ENSG00000100483.13	VCPKMT	0.120956	0.793179	0.533639	0.100629
WT	96hr	ENSG00000100485.11	SOS2	-0.0262125	0.954523	0.865356	0.0202138
WT	96hr	ENSG00000100490.9	CDKL1	0.221933	0.576619	0.264441	0.239111
WT	96hr	ENSG00000100503.23	NIN	0.193424	0.420142	0.145931	0.376604
WT	96hr	ENSG00000100504.16	PYGL	-0.135475	0.697223	0.395839	0.156628
WT	96hr	ENSG00000100505.13	TRIM9	-0.187863	0.638969	0.327437	0.19452
WT	96hr	ENSG00000100519.11	PSMC6	-0.000673	0.999183	0.997381	0.000355
WT	96hr	ENSG00000100522.8	GNPNAT1	0.350062	0.229868	0.0544461	0.638522
WT	96hr	ENSG00000100523.14	DDHD1	-0.0280781	0.9464	0.844591	0.0239253
WT	96hr	ENSG00000100526.19	CDKN3	0.281323	0.49064	0.19348	0.309237
WT	96hr	ENSG00000100528.11	CNIH1	0.157217	0.654868	0.345329	0.183846
WT	96hr	ENSG00000100532.11	CGRRF1	-0.453785	0.333205	0.0979243	0.477289
WT	96hr	ENSG00000100554.11	ATP6V1D	0.038565	0.945372	0.841811	0.0243974
WT	96hr	ENSG00000100564.8	PIGH	-0.0135001	0.985423	0.95452	0.00637725
WT	96hr	ENSG00000100567.12	PSMA3	0.473137	0.0125679	0.00139285	1.90074		1.90074
WT	96hr	ENSG00000100568.10	VTI1B	0.17304	0.695231	0.393181	0.157871
WT	96hr	ENSG00000100575.13	TIMM9	0.29084	0.356012	0.10958	0.448535
WT	96hr	ENSG00000100577.18	GSTZ1	0.272678	0.589475	0.276556	0.229534
WT	96hr	ENSG00000100578.14	KIAA0586	-0.0374708	0.932004	0.809592	0.030582
WT	96hr	ENSG00000100580.7	TMED8	-0.389151	0.159595	0.0318762	0.79698
WT	96hr	ENSG00000100591.7	AHSA1	0.210045	0.609898	0.296981	0.214743
WT	96hr	ENSG00000100592.15	DAAM1	0.161535	0.647541	0.336753	0.188732
WT	96hr	ENSG00000100596.6	SPTLC2	-0.0502676	0.891857	0.718454	0.049705
WT	96hr	ENSG00000100599.15	RIN3	-0.0151144	0.977258	0.930913	0.00999088
WT	96hr	ENSG00000100600.14	LGMN	0.299025	0.426015	0.149588	0.370575
WT	96hr	ENSG00000100601.9	ALKBH1	-0.0017011	0.998063	0.993952	0.000842246
WT	96hr	ENSG00000100603.13	SNW1	-0.155296	0.670859	0.363577	0.173369
WT	96hr	ENSG00000100605.16	ITPK1	0.0886803	0.860256	0.653052	0.0653725
WT	96hr	ENSG00000100612.13	DHRS7	0.0971344	0.858523	0.649894	0.0662481
WT	96hr	ENSG00000100614.17	PPM1A	-0.116953	0.725358	0.432287	0.139448
WT	96hr	ENSG00000100625.8	SIX4	0.208673	0.647119	0.33626	0.189016
WT	96hr	ENSG00000100626.16	GALNT16	-0.283168	0.549896	0.240839	0.259719
WT	96hr	ENSG00000100629.16	CEP128	-0.276594	0.106977	0.0184284	0.97071
WT	96hr	ENSG00000100632.10	ERH	0.278562	0.361852	0.112655	0.441469
WT	96hr	ENSG00000100644.16	HIF1A	-0.0898252	0.780456	0.513196	0.107652
WT	96hr	ENSG00000100647.7	SUSD6	0.231573	0.559995	0.249494	0.251816
WT	96hr	ENSG00000100650.15	SRSF5	-0.0324049	0.945825	0.842942	0.0241891
WT	96hr	ENSG00000100664.10	EIF5	0.206925	0.460574	0.172008	0.3367
WT	96hr	ENSG00000100697.14	DICER1	0.0971969	0.720944	0.426426	0.142099
WT	96hr	ENSG00000100711.13	ZFYVE21	0.282532	0.57756	0.265295	0.238403
WT	96hr	ENSG00000100714.15	MTHFD1	0.187146	0.403459	0.135823	0.394201
WT	96hr	ENSG00000100722.18	ZC3H14	0.106998	0.738734	0.451174	0.131512
WT	96hr	ENSG00000100726.14	TELO2	0.08077	0.851033	0.635374	0.0700535
WT	96hr	ENSG00000100731.15	PCNX1	0.0432597	0.869301	0.670972	0.06083
WT	96hr	ENSG00000100744.14	GSKIP	0.389068	0.364033	0.113769	0.43886
WT	96hr	ENSG00000100749.7	VRK1	-0.0186304	0.96194	0.886163	0.016852
WT	96hr	ENSG00000100764.13	PSMC1	-0.269327	0.588761	0.275742	0.230061
WT	96hr	ENSG00000100767.15	PAPLN	-0.287842	0.349746	0.106202	0.456247
WT	96hr	ENSG00000100784.10	RPS6KA5	-0.0461933	0.882259	0.698621	0.0544041
WT	96hr	ENSG00000100796.17	PPP4R3A	-0.150433	0.580744	0.268273	0.236015
WT	96hr	ENSG00000100802.14	C14orf93	-0.0714434	0.920429	0.781643	0.0360097
WT	96hr	ENSG00000100804.18	PSMB5	0.199093	0.501167	0.201276	0.300017
WT	96hr	ENSG00000100811.12	YY1	0.0104351	0.97396	0.920694	0.0114589
WT	96hr	ENSG00000100813.14	ACIN1	-0.0348496	0.920712	0.782396	0.0358763
WT	96hr	ENSG00000100814.17	CCNB1IP1	-0.197616	0.593129	0.280095	0.226851
WT	96hr	ENSG00000100815.12	TRIP11	-0.0553621	0.90069	0.736846	0.0454249
WT	96hr	ENSG00000100823.11	APEX1	0.268596	0.341859	0.102243	0.466153
WT	96hr	ENSG00000100836.10	PABPN1	-0.119992	0.846937	0.62771	0.0721487
WT	96hr	ENSG00000100852.12	ARHGAP5	0.0139043	0.967401	0.901057	0.0143934
WT	96hr	ENSG00000100865.14	CINP	-0.0568571	0.917845	0.775556	0.0372308
WT	96hr	ENSG00000100867.14	DHRS2	0.193884	0.825318	0.587695	0.0833788
WT	96hr	ENSG00000100883.11	SRP54	0.391444	0.0941515	0.015582	1.02617
WT	96hr	ENSG00000100888.12	CHD8	0.216266	0.2058	0.0461777	0.686556
WT	96hr	ENSG00000100889.11	PCK2	-0.19315	0.746256	0.461617	0.127112
WT	96hr	ENSG00000100897.17	DCAF11	-0.130101	0.816613	0.572292	0.0879839
WT	96hr	ENSG00000100902.10	PSMA6	0.363095	0.437314	0.156832	0.359207
WT	96hr	ENSG00000100906.10	NFKBIA	-0.0177231	0.980309	0.939627	0.00863701
WT	96hr	ENSG00000100908.13	EMC9	-0.116598	0.84664	0.62729	0.0723014
WT	96hr	ENSG00000100911.15	PSME2	0.223992	0.668824	0.361361	0.174688
WT	96hr	ENSG00000100916.13	BRMS1L	0.149833	0.681205	0.375348	0.166722
WT	96hr	ENSG00000100926.14	TM9SF1	-0.330147	0.505164	0.204424	0.296567
WT	96hr	ENSG00000100934.14	SEC23A	0.173193	0.594164	0.281166	0.226094
WT	96hr	ENSG00000100938.17	GMPR2	0.555339	0.0616821	0.00905502	1.20984
WT	96hr	ENSG00000100941.8	PNN	0.195552	0.415121	0.142863	0.381825
WT	96hr	ENSG00000100949.14	RABGGTA	-0.12648	0.813866	0.567362	0.0894472
WT	96hr	ENSG00000100968.13	NFATC4	-0.316111	0.460684	0.172077	0.336597
WT	96hr	ENSG00000100979.14	PLTP	-0.29965	0.543283	0.235185	0.264974
WT	96hr	ENSG00000100982.11	PCIF1	0.134294	0.810742	0.561878	0.0911171
WT	96hr	ENSG00000100983.9	GSS	0.229583	0.475153	0.182093	0.323166
WT	96hr	ENSG00000100991.11	TRPC4AP	-0.02214	0.944974	0.840899	0.02458
WT	96hr	ENSG00000100994.11	PYGB	-0.15253	0.748569	0.465145	0.125768
WT	96hr	ENSG00000100997.18	ABHD12	0.379528	0.0628099	0.00926058	1.20197
WT	96hr	ENSG00000101000.5	PROCR	0.204979	0.656196	0.346948	0.182967
WT	96hr	ENSG00000101003.9	GINS1	-0.0540101	0.912228	0.762769	0.0398967
WT	96hr	ENSG00000101004.14	NINL	-0.0136737	0.973727	0.920054	0.0115629
WT	96hr	ENSG00000101019.21	UQCC1	-0.139283	0.628553	0.316172	0.201658
WT	96hr	ENSG00000101040.19	ZMYND8	-0.101027	0.640034	0.328483	0.193797
WT	96hr	ENSG00000101052.12	IFT52	-0.0904946	0.834209	0.603637	0.0787254
WT	96hr	ENSG00000101057.15	MYBL2	0.151524	0.346027	0.104295	0.46089
WT	96hr	ENSG00000101079.20	NDRG3	0.0965883	0.795505	0.537107	0.0993569
WT	96hr	ENSG00000101084.17	C20orf24	0.0806401	0.865899	0.664331	0.0625327
WT	96hr	ENSG00000101098.12	RIMS4	-0.0361137	0.959801	0.879881	0.017819
WT	96hr	ENSG00000101104.12	PABPC1L	0.0911225	0.83339	0.602054	0.0791517
WT	96hr	ENSG00000101109.11	STK4	0.172669	0.455848	0.168791	0.34118
WT	96hr	ENSG00000101126.15	ADNP	-0.174546	0.284325	0.0755878	0.546185
WT	96hr	ENSG00000101132.9	PFDN4	0.0799073	0.881394	0.696657	0.0548298
WT	96hr	ENSG00000101138.11	CSTF1	0.1279	0.794358	0.535461	0.0999838
WT	96hr	ENSG00000101144.12	BMP7	0.090641	0.795887	0.537735	0.0991488
WT	96hr	ENSG00000101146.12	RAE1	0.331415	0.230357	0.0546083	0.637598
WT	96hr	ENSG00000101150.17	TPD52L2	-0.021957	0.9648	0.89344	0.0155626
WT	96hr	ENSG00000101152.10	DNAJC5	-0.0741803	0.827059	0.590815	0.0824634
WT	96hr	ENSG00000101158.13	NELFCD	0.0713647	0.850105	0.633642	0.0705273
WT	96hr	ENSG00000101160.13	CTSZ	0.247236	0.546767	0.238197	0.262197
WT	96hr	ENSG00000101161.7	PRPF6	-0.103869	0.775677	0.505963	0.110319
WT	96hr	ENSG00000101166.15	PRELID3B	-0.0149037	0.980417	0.939893	0.00858932
WT	96hr	ENSG00000101181.17	MTG2	-0.0490367	0.932691	0.811061	0.0302623
WT	96hr	ENSG00000101182.14	PSMA7	0.0775725	0.81199	0.564045	0.0904491
WT	96hr	ENSG00000101187.15	SLCO4A1	0.465622	0.14514	0.0278796	0.838213
WT	96hr	ENSG00000101189.6	MRGBP	0.242528	0.568804	0.257416	0.245038
WT	96hr	ENSG00000101190.12	TCFL5	0.417268	0.132792	0.0246282	0.876827
WT	96hr	ENSG00000101191.16	DIDO1	0.00339288	0.992366	0.975699	0.00332826
WT	96hr	ENSG00000101193.7	GID8	0.19173	0.5801	0.267661	0.236497
WT	96hr	ENSG00000101199.12	ARFGAP1	0.14067	0.738764	0.451266	0.131494
WT	96hr	ENSG00000101210.10	EEF1A2	0.260719	0.39494	0.130965	0.403469
WT	96hr	ENSG00000101216.10	GMEB2	0.0850806	0.88221	0.69855	0.0544281
WT	96hr	ENSG00000101220.17	C20orf27	0.139935	0.720929	0.426392	0.142108
WT	96hr	ENSG00000101224.17	CDC25B	-0.0260853	0.956456	0.870674	0.0193349
WT	96hr	ENSG00000101236.16	RNF24	0.270864	0.395093	0.131052	0.403301
WT	96hr	ENSG00000101246.19	ARFRP1	0.160572	0.773369	0.502202	0.111613
WT	96hr	ENSG00000101247.17	NDUFAF5	-0.589699	0.0933991	0.0154103	1.02966
WT	96hr	ENSG00000101255.10	TRIB3	0.384977	0.253718	0.0632089	0.595648
WT	96hr	ENSG00000101265.15	RASSF2	-0.142918	0.778227	0.509672	0.108894
WT	96hr	ENSG00000101266.17	CSNK2A1	-0.027891	0.921112	0.783345	0.0356874
WT	96hr	ENSG00000101290.13	CDS2	0.0678145	0.876454	0.686214	0.057271
WT	96hr	ENSG00000101294.16	HM13	0.161288	0.294529	0.0799286	0.530873
WT	96hr	ENSG00000101310.14	SEC23B	0.201446	0.614288	0.301447	0.211628
WT	96hr	ENSG00000101311.15	FERMT1	-0.070944	0.888681	0.711583	0.0512542
WT	96hr	ENSG00000101333.16	PLCB4	-0.0391782	0.894194	0.723248	0.0485685
WT	96hr	ENSG00000101335.9	MYL9	-0.173477	0.762087	0.484724	0.117996
WT	96hr	ENSG00000101337.15	TM9SF4	-0.00327056	0.993817	0.980293	0.00269355
WT	96hr	ENSG00000101343.14	CRNKL1	0.149863	0.764419	0.488393	0.116669
WT	96hr	ENSG00000101346.13	POFUT1	0.130415	0.724827	0.431543	0.139766
WT	96hr	ENSG00000101347.8	SAMHD1	0.0345238	0.945752	0.842752	0.0242229
WT	96hr	ENSG00000101350.7	KIF3B	-0.185751	0.566642	0.255323	0.246691
WT	96hr	ENSG00000101353.14	MROH8	-0.257577	0.701331	0.400998	0.154077
WT	96hr	ENSG00000101361.16	NOP56	0.378902	0.000245	2.09e-05	3.61096		3.61096
WT	96hr	ENSG00000101363.12	MANBAL	0.199341	0.622754	0.309908	0.205684
WT	96hr	ENSG00000101365.20	IDH3B	0.172369	0.598074	0.285118	0.223245
WT	96hr	ENSG00000101367.8	MAPRE1	0.266182	0.289217	0.0776523	0.538776
WT	96hr	ENSG00000101384.11	JAG1	-0.183616	0.69873	0.397837	0.155691
WT	96hr	ENSG00000101391.20	CDK5RAP1	0.267857	0.376838	0.120717	0.423845
WT	96hr	ENSG00000101400.5	SNTA1	0.115341	0.81561	0.570626	0.0885175
WT	96hr	ENSG00000101407.12	TTI1	0.0418489	0.925523	0.793656	0.0336127
WT	96hr	ENSG00000101412.12	E2F1	-0.0235208	0.966853	0.899401	0.0146396
WT	96hr	ENSG00000101413.11	RPRD1B	0.0428088	0.914398	0.767925	0.0388647
WT	96hr	ENSG00000101417.11	PXMP4	-0.496578	0.29204	0.0788518	0.534558
WT	96hr	ENSG00000101421.3	CHMP4B	-0.11347	0.781791	0.515322	0.106909
WT	96hr	ENSG00000101439.8	CST3	0.0142387	0.973167	0.918449	0.0118125
WT	96hr	ENSG00000101442.9	ACTR5	0.413346	0.330058	0.0964125	0.48141
WT	96hr	ENSG00000101443.17	WFDC2	-0.0972569	0.870758	0.674091	0.0601025
WT	96hr	ENSG00000101444.12	AHCY	0.114557	0.660282	0.351649	0.180271
WT	96hr	ENSG00000101447.14	FAM83D	0.640545	0.00373323	0.000367	2.42792		2.42792
WT	96hr	ENSG00000101452.14	DHX35	0.223821	0.559897	0.249375	0.251892
WT	96hr	ENSG00000101457.12	DNTTIP1	0.00947376	0.988058	0.962877	0.00521747
WT	96hr	ENSG00000101463.5	SYNDIG1	-0.0308614	0.962797	0.88831	0.0164655
WT	96hr	ENSG00000101464.10	PIGU	0.0628724	0.881376	0.696597	0.0548389
WT	96hr	ENSG00000101473.16	ACOT8	0.0126742	0.985434	0.954568	0.00637231
WT	96hr	ENSG00000101474.11	APMAP	-0.0172699	0.975142	0.924113	0.010932
WT	96hr	ENSG00000101493.10	ZNF516	-0.447808	0.0664355	0.00994405	1.1776
WT	96hr	ENSG00000101544.8	ADNP2	0.152294	0.51617	0.212927	0.287207
WT	96hr	ENSG00000101546.12	RBFA	-0.129824	0.825933	0.588925	0.0830554
WT	96hr	ENSG00000101557.14	USP14	0.153929	0.43992	0.158395	0.356626
WT	96hr	ENSG00000101558.13	VAPA	-0.0382237	0.919244	0.77889	0.0365694
WT	96hr	ENSG00000101574.14	METTL4	0.0486525	0.948404	0.849599	0.0230067
WT	96hr	ENSG00000101577.9	LPIN2	0.0409714	0.942609	0.835301	0.0256682
WT	96hr	ENSG00000101596.14	SMCHD1	-0.00714446	0.979649	0.937688	0.00892955
WT	96hr	ENSG00000101608.12	MYL12A	0.0890149	0.854628	0.642378	0.0682231
WT	96hr	ENSG00000101624.10	CEP76	-0.0825462	0.897321	0.729627	0.0470521
WT	96hr	ENSG00000101639.18	CEP192	0.0708716	0.797801	0.540861	0.0981055
WT	96hr	ENSG00000101654.17	RNMT	-0.0949774	0.858408	0.649689	0.0663061
WT	96hr	ENSG00000101665.8	SMAD7	0.356273	0.340816	0.101751	0.46748
WT	96hr	ENSG00000101680.14	LAMA1	0.289617	0.370746	0.117328	0.430923
WT	96hr	ENSG00000101745.16	ANKRD12	-0.187108	0.630402	0.318265	0.200383
WT	96hr	ENSG00000101746.15	NOL4	0.250909	0.579373	0.267061	0.237042
WT	96hr	ENSG00000101751.10	POLI	0.267034	0.626409	0.313879	0.203142
WT	96hr	ENSG00000101752.11	MIB1	-0.0219946	0.940822	0.830714	0.0264925
WT	96hr	ENSG00000101773.18	RBBP8	-0.195853	0.540612	0.23293	0.267114
WT	96hr	ENSG00000101782.14	RIOK3	-0.085461	0.872352	0.677286	0.0593082
WT	96hr	ENSG00000101811.13	CSTF2	-0.0421006	0.951352	0.857134	0.0216589
WT	96hr	ENSG00000101843.18	PSMD10	-0.0834864	0.879309	0.692462	0.0558586
WT	96hr	ENSG00000101844.17	ATG4A	-0.213595	0.729255	0.437566	0.13712
WT	96hr	ENSG00000101846.6	STS	0.0128779	0.986759	0.958759	0.00578912
WT	96hr	ENSG00000101849.15	TBL1X	-0.145724	0.606254	0.293321	0.217345
WT	96hr	ENSG00000101856.9	PGRMC1	0.126159	0.623975	0.311303	0.204833
WT	96hr	ENSG00000101868.10	POLA1	-0.183606	0.0109121	0.00119015	1.96209
WT	96hr	ENSG00000101871.14	MID1	-0.0478824	0.915204	0.769693	0.0384821
WT	96hr	ENSG00000101882.9	NKAP	-0.107817	0.802521	0.548303	0.0955435
WT	96hr	ENSG00000101901.11	ALG13	0.000708	0.998434	0.994989	0.000680501
WT	96hr	ENSG00000101911.12	PRPS2	0.113245	0.845866	0.625853	0.0726984
WT	96hr	ENSG00000101928.12	MOSPD1	0.428951	0.1282	0.0234869	0.892113
WT	96hr	ENSG00000101935.9	AMMECR1	-0.0918991	0.838726	0.612087	0.0763801
WT	96hr	ENSG00000101938.14	CHRDL1	-0.163026	0.759902	0.4816	0.119242
WT	96hr	ENSG00000101940.17	WDR13	-0.11594	0.769405	0.496253	0.113845
WT	96hr	ENSG00000101945.16	SUV39H1	-0.131131	0.813357	0.566415	0.089719
WT	96hr	ENSG00000101955.14	SRPX	0.0247877	0.971627	0.913232	0.0125003
WT	96hr	ENSG00000101966.12	XIAP	0.018029	0.954769	0.866175	0.0201016
WT	96hr	ENSG00000101972.18	STAG2	-0.0614279	0.683668	0.378702	0.165155
WT	96hr	ENSG00000101974.14	ATP11C	0.154252	0.489288	0.192499	0.310435
WT	96hr	ENSG00000101986.11	ABCD1	-0.196554	0.717206	0.421516	0.144356
WT	96hr	ENSG00000101997.12	CCDC22	0.282882	0.458865	0.170859	0.338315
WT	96hr	ENSG00000102003.10	SYP	0.0856922	0.917169	0.773936	0.0375508
WT	96hr	ENSG00000102007.10	PLP2	-0.0686828	0.82705	0.590803	0.0824683
WT	96hr	ENSG00000102024.17	PLS3	0.0497013	0.641695	0.330333	0.192671
WT	96hr	ENSG00000102030.15	NAA10	0.0719477	0.864101	0.660402	0.0634355
WT	96hr	ENSG00000102032.12	RENBP	-0.493271	0.323409	0.0931057	0.490248
WT	96hr	ENSG00000102034.16	ELF4	-0.176378	0.667501	0.359762	0.175548
WT	96hr	ENSG00000102038.15	SMARCA1	-0.0702422	0.811544	0.563312	0.0906878
WT	96hr	ENSG00000102043.15	MTMR8	-0.248916	0.599203	0.286211	0.222426
WT	96hr	ENSG00000102053.12	ZC3H12B	-0.113132	0.801735	0.547131	0.0959692
WT	96hr	ENSG00000102054.17	RBBP7	-0.26643	0.0615392	0.00903041	1.21085
WT	96hr	ENSG00000102057.9	KCND1	0.100276	0.759435	0.48084	0.119509
WT	96hr	ENSG00000102078.15	SLC25A14	-0.114157	0.823849	0.58508	0.0841525
WT	96hr	ENSG00000102081.13	FMR1	-0.109215	0.741374	0.454906	0.129963
WT	96hr	ENSG00000102096.9	PIM2	-0.452557	0.29705	0.0810415	0.527171
WT	96hr	ENSG00000102098.17	SCML2	-0.134172	0.67545	0.368801	0.170407
WT	96hr	ENSG00000102100.15	SLC35A2	0.0957779	0.889464	0.713238	0.0508718
WT	96hr	ENSG00000102103.15	PQBP1	0.132297	0.745129	0.460133	0.127769
WT	96hr	ENSG00000102109.8	PCSK1N	0.0974809	0.844295	0.623018	0.0735059
WT	96hr	ENSG00000102119.10	EMD	-0.00375875	0.994923	0.983741	0.00221068
WT	96hr	ENSG00000102125.15	TAZ	-7.89e-05	0.999891	0.999701	4.72e-05
WT	96hr	ENSG00000102144.13	PGK1	0.0513719	0.856377	0.645774	0.0673348
WT	96hr	ENSG00000102158.19	MAGT1	-0.0495923	0.826177	0.589408	0.0829267
WT	96hr	ENSG00000102172.15	SMS	0.0559942	0.794465	0.535622	0.0999251
WT	96hr	ENSG00000102174.8	PHEX	0.162138	0.740826	0.454103	0.130284
WT	96hr	ENSG00000102178.12	UBL4A	0.0409044	0.937228	0.822108	0.0281549
WT	96hr	ENSG00000102181.20	CD99L2	-0.272724	0.230467	0.0546731	0.637391
WT	96hr	ENSG00000102189.16	EEA1	-0.170029	0.459481	0.171286	0.337733
WT	96hr	ENSG00000102218.5	RP2	-0.109248	0.856436	0.645911	0.0673053
WT	96hr	ENSG00000102221.13	JADE3	-0.373823	0.0785935	0.0123107	1.10461
WT	96hr	ENSG00000102225.15	CDK16	-0.0558571	0.814481	0.568436	0.0891188
WT	96hr	ENSG00000102226.9	USP11	0.0200005	0.948404	0.849553	0.0230067
WT	96hr	ENSG00000102230.13	PCYT1B	0.0275176	0.962916	0.888653	0.0164114
WT	96hr	ENSG00000102241.11	HTATSF1	0.301751	0.219797	0.0509321	0.657978
WT	96hr	ENSG00000102265.11	TIMP1	0.190767	0.557499	0.247265	0.253756
WT	96hr	ENSG00000102287.18	GABRE	-0.225706	0.553396	0.243698	0.256964
WT	96hr	ENSG00000102302.7	FGD1	-0.251011	0.341567	0.10211	0.466524
WT	96hr	ENSG00000102309.12	PIN4	-0.378494	0.049438	0.00687825	1.30594	1.30594
WT	96hr	ENSG00000102312.21	PORCN	0.0264136	0.971129	0.911878	0.0127233
WT	96hr	ENSG00000102316.16	MAGED2	-0.050076	0.889648	0.713688	0.0507818
WT	96hr	ENSG00000102317.17	RBM3	0.212473	0.180892	0.0381268	0.74258
WT	96hr	ENSG00000102349.17	KLF8	0.330681	0.447516	0.163323	0.349191
WT	96hr	ENSG00000102362.15	SYTL4	-0.119651	0.826235	0.589588	0.0828962
WT	96hr	ENSG00000102384.13	CENPI	0.084064	0.830621	0.597101	0.0805972
WT	96hr	ENSG00000102387.15	TAF7L	0.00341982	0.996343	0.988352	0.0015912
WT	96hr	ENSG00000102390.10	PBDC1	-0.0382815	0.948602	0.850134	0.0229159
WT	96hr	ENSG00000102393.9	GLA	0.0569443	0.931067	0.807186	0.0310189
WT	96hr	ENSG00000102401.19	ARMCX3	-0.0543154	0.905777	0.748347	0.0429788
WT	96hr	ENSG00000102409.9	BEX4	-0.630246	0.0256535	0.00314821	1.59085	1.59085
WT	96hr	ENSG00000102452.15	NALCN	-0.217209	0.477994	0.184165	0.320578
WT	96hr	ENSG00000102471.13	NDFIP2	0.17024	0.601455	0.288485	0.220797
WT	96hr	ENSG00000102531.16	FNDC3A	-0.150119	0.458858	0.170851	0.338322
WT	96hr	ENSG00000102543.14	CDADC1	0.296758	0.415356	0.142997	0.38158
WT	96hr	ENSG00000102547.18	CAB39L	0.19297	0.732827	0.44292	0.134999
WT	96hr	ENSG00000102554.13	KLF5	0.287375	0.494506	0.196277	0.305829
WT	96hr	ENSG00000102572.14	STK24	0.0410915	0.891612	0.717901	0.0498241
WT	96hr	ENSG00000102580.14	DNAJC3	0.1657	0.577218	0.264968	0.23866
WT	96hr	ENSG00000102595.19	UGGT2	-0.0280493	0.923993	0.790089	0.0343313
WT	96hr	ENSG00000102606.17	ARHGEF7	-0.0611062	0.873794	0.680373	0.058591
WT	96hr	ENSG00000102678.6	FGF9	0.0956371	0.896173	0.727245	0.047608
WT	96hr	ENSG00000102699.5	PARP4	-0.0977207	0.757559	0.478109	0.120583
WT	96hr	ENSG00000102710.19	SUPT20H	-0.0650426	0.856922	0.646978	0.0670585
WT	96hr	ENSG00000102738.7	MRPS31	0.319595	0.28924	0.0776669	0.538742
WT	96hr	ENSG00000102743.14	SLC25A15	0.354784	0.424274	0.148514	0.372354
WT	96hr	ENSG00000102753.9	KPNA3	-0.137621	0.553177	0.243536	0.257136
WT	96hr	ENSG00000102755.11	FLT1	0.33992	0.288739	0.0774255	0.539494
WT	96hr	ENSG00000102763.17	VWA8	0.000841	0.997903	0.993509	0.000911631
WT	96hr	ENSG00000102780.16	DGKH	-0.271904	0.0343154	0.00442916	1.46451	1.46451
WT	96hr	ENSG00000102781.13	KATNAL1	-0.291899	0.325705	0.0942416	0.487176
WT	96hr	ENSG00000102786.14	INTS6	0.0358046	0.933778	0.813885	0.0297564
WT	96hr	ENSG00000102796.10	DHRS12	-0.585002	0.0953278	0.015835	1.02078
WT	96hr	ENSG00000102804.14	TSC22D1	-0.213956	0.270667	0.0698908	0.567564
WT	96hr	ENSG00000102805.14	CLN5	-0.23054	0.713476	0.416641	0.146621
WT	96hr	ENSG00000102858.12	MGRN1	0.0208408	0.950551	0.855245	0.0220245
WT	96hr	ENSG00000102870.5	ZNF629	-0.0223652	0.970147	0.908612	0.0131626
WT	96hr	ENSG00000102871.15	TRADD	-0.294968	0.595389	0.282345	0.225199
WT	96hr	ENSG00000102882.11	MAPK3	-0.414244	0.189172	0.040712	0.723143
WT	96hr	ENSG00000102893.15	PHKB	-0.195085	0.40318	0.135675	0.394501
WT	96hr	ENSG00000102897.9	LYRM1	-0.149465	0.78793	0.525136	0.103512
WT	96hr	ENSG00000102898.11	NUTF2	0.0843385	0.855795	0.644744	0.0676304
WT	96hr	ENSG00000102900.12	NUP93	0.0292568	0.952998	0.861485	0.0209079
WT	96hr	ENSG00000102901.12	CENPT	-0.333354	0.53804	0.230763	0.269185
WT	96hr	ENSG00000102908.20	NFAT5	-0.0295606	0.895423	0.725494	0.0479719
WT	96hr	ENSG00000102910.13	LONP2	-0.228929	0.194401	0.0424209	0.711302
WT	96hr	ENSG00000102921.7	N4BP1	0.112543	0.765011	0.48928	0.116332
WT	96hr	ENSG00000102931.7	ARL2BP	-0.189477	0.611241	0.298418	0.213787
WT	96hr	ENSG00000102934.9	PLLP	-0.232525	0.650366	0.340195	0.186842
WT	96hr	ENSG00000102935.11	ZNF423	-0.180243	0.684747	0.379933	0.16447
WT	96hr	ENSG00000102967.11	DHODH	0.360385	0.453328	0.167121	0.343587
WT	96hr	ENSG00000102974.14	CTCF	0.113447	0.640099	0.328541	0.193753
WT	96hr	ENSG00000102977.13	ACD	0.0145741	0.983194	0.948113	0.00736075
WT	96hr	ENSG00000102978.12	POLR2C	0.622181	0.0241123	0.00292993	1.61776		1.61776
WT	96hr	ENSG00000102984.14	ZNF821	0.131738	0.798833	0.542576	0.0975442
WT	96hr	ENSG00000102996.4	MMP15	0.149974	0.795995	0.537867	0.0990894
WT	96hr	ENSG00000103005.11	USB1	0.189762	0.646236	0.335284	0.189609
WT	96hr	ENSG00000103018.16	CYB5B	0.193471	0.512277	0.209962	0.290495
WT	96hr	ENSG00000103021.9	CCDC113	-0.120165	0.838124	0.610862	0.0766918
WT	96hr	ENSG00000103024.7	NME3	-0.163808	0.617793	0.304985	0.209157
WT	96hr	ENSG00000103034.14	NDRG4	0.291269	0.512804	0.210421	0.290048
WT	96hr	ENSG00000103035.10	PSMD7	0.211918	0.418763	0.145034	0.378031
WT	96hr	ENSG00000103037.11	SETD6	-0.0379904	0.954864	0.866452	0.0200584
WT	96hr	ENSG00000103042.8	SLC38A7	0.260838	0.555044	0.245098	0.255672
WT	96hr	ENSG00000103043.14	VAC14	0.0640314	0.897164	0.729313	0.0471282
WT	96hr	ENSG00000103047.7	TANGO6	0.230393	0.332785	0.0977111	0.477837
WT	96hr	ENSG00000103051.18	COG4	0.268935	0.358853	0.111059	0.445084
WT	96hr	ENSG00000103061.12	SLC7A6OS	0.400962	0.35513	0.109119	0.449613
WT	96hr	ENSG00000103064.13	SLC7A6	-0.0642878	0.889248	0.712798	0.0509769
WT	96hr	ENSG00000103066.12	PLA2G15	0.0682153	0.930675	0.806144	0.0312022
WT	96hr	ENSG00000103067.13	ESRP2	-0.074462	0.917918	0.77575	0.0371961
WT	96hr	ENSG00000103091.14	WDR59	-0.189177	0.460832	0.172156	0.336457
WT	96hr	ENSG00000103111.14	MON1B	0.181355	0.653992	0.344294	0.184428
WT	96hr	ENSG00000103121.8	CMC2	0.2945	0.352475	0.107716	0.452872
WT	96hr	ENSG00000103126.14	AXIN1	0.0943243	0.813232	0.566234	0.0897853
WT	96hr	ENSG00000103145.10	HCFC1R1	0.0910312	0.853677	0.640533	0.0687066
WT	96hr	ENSG00000103148.15	NPRL3	0.0411768	0.911319	0.760845	0.0403296
WT	96hr	ENSG00000103150.5	MLYCD	-0.174631	0.722378	0.428433	0.141235
WT	96hr	ENSG00000103152.11	MPG	0.172365	0.721579	0.427383	0.141716
WT	96hr	ENSG00000103154.9	NECAB2	0.433562	0.372011	0.118049	0.429445
WT	96hr	ENSG00000103160.11	HSDL1	0.102434	0.851196	0.635741	0.0699706
WT	96hr	ENSG00000103168.16	TAF1C	0.422248	0.248337	0.0611633	0.604959
WT	96hr	ENSG00000103174.11	NAGPA	0.418844	0.410984	0.14032	0.386175
WT	96hr	ENSG00000103187.7	COTL1	0.114835	0.84747	0.628691	0.0718756
WT	96hr	ENSG00000103194.15	USP10	0.270014	0.0853293	0.0136855	1.0689
WT	96hr	ENSG00000103197.16	TSC2	-0.0117527	0.975467	0.925245	0.0107872
WT	96hr	ENSG00000103199.13	ZNF500	-0.117051	0.77851	0.510159	0.108736
WT	96hr	ENSG00000103202.12	NME4	-0.234226	0.328986	0.0958558	0.482822
WT	96hr	ENSG00000103222.18	ABCC1	0.092659	0.721945	0.427886	0.141496
WT	96hr	ENSG00000103226.17	NOMO3	0.0801521	0.909106	0.755656	0.0413856
WT	96hr	ENSG00000103227.18	LMF1	-0.309223	0.207041	0.0465921	0.683944
WT	96hr	ENSG00000103245.13	NARFL	0.175612	0.699521	0.398868	0.155199
WT	96hr	ENSG00000103248.18	MTHFSD	0.106663	0.864046	0.660302	0.063463
WT	96hr	ENSG00000103249.17	CLCN7	0.188992	0.621385	0.308601	0.206639
WT	96hr	ENSG00000103254.9	FAM173A	-0.0034272	0.996483	0.988846	0.00153008
WT	96hr	ENSG00000103257.8	SLC7A5	0.328219	0.30505	0.0846516	0.51563
WT	96hr	ENSG00000103260.8	METRN	0.477929	0.115166	0.0203343	0.938677
WT	96hr	ENSG00000103264.17	FBXO31	0.042713	0.950376	0.854716	0.0221045
WT	96hr	ENSG00000103266.10	STUB1	0.00165278	0.997393	0.991879	0.00113352
WT	96hr	ENSG00000103274.10	NUBP1	-0.191633	0.703915	0.404305	0.15248
WT	96hr	ENSG00000103275.19	UBE2I	0.144107	0.563502	0.252612	0.249104
WT	96hr	ENSG00000103319.11	EEF2K	0.113022	0.791044	0.530107	0.1018
WT	96hr	ENSG00000103326.11	CAPN15	0.21947	0.391203	0.128856	0.407598
WT	96hr	ENSG00000103335.21	PIEZO1	0.190227	0.448636	0.164	0.348106
WT	96hr	ENSG00000103342.12	GSPT1	0.132725	0.474611	0.181732	0.323662
WT	96hr	ENSG00000103343.12	ZNF174	-0.123077	0.87881	0.691483	0.056105
WT	96hr	ENSG00000103351.12	CLUAP1	-0.238299	0.520278	0.216177	0.283764
WT	96hr	ENSG00000103353.15	UBFD1	0.000324	0.999659	0.998746	0.000148248
WT	96hr	ENSG00000103356.15	EARS2	-0.111815	0.842482	0.619427	0.0744393
WT	96hr	ENSG00000103363.14	ELOB	0.206154	0.346326	0.104438	0.460515
WT	96hr	ENSG00000103365.15	GGA2	-0.0351752	0.932443	0.81066	0.0303776
WT	96hr	ENSG00000103381.11	CPPED1	0.16836	0.638514	0.32702	0.19483
WT	96hr	ENSG00000103404.14	USP31	-0.284167	0.41298	0.141472	0.384071
WT	96hr	ENSG00000103415.11	HMOX2	0.288782	0.356768	0.10996	0.447614
WT	96hr	ENSG00000103423.13	DNAJA3	0.0762795	0.820503	0.57925	0.0859197
WT	96hr	ENSG00000103426.12	CORO7-PAM16	0.367434	0.468959	0.177781	0.328865
WT	96hr	ENSG00000103429.10	BFAR	0.0352114	0.935433	0.817862	0.0289872
WT	96hr	ENSG00000103449.11	SALL1	0.201502	0.688404	0.384612	0.162157
WT	96hr	ENSG00000103460.16	TOX3	0.0389211	0.955685	0.868527	0.0196853
WT	96hr	ENSG00000103479.15	RBL2	-0.0558949	0.882345	0.698791	0.0543618
WT	96hr	ENSG00000103485.17	QPRT	0.347679	0.168604	0.0344466	0.773131
WT	96hr	ENSG00000103494.12	RPGRIP1L	-0.0237339	0.965326	0.894864	0.0153259
WT	96hr	ENSG00000103495.13	MAZ	0.103066	0.643335	0.332149	0.191563
WT	96hr	ENSG00000103496.14	STX4	0.293658	0.360091	0.111722	0.443587
WT	96hr	ENSG00000103502.13	CDIPT	0.201445	0.599955	0.286975	0.221881
WT	96hr	ENSG00000103507.13	BCKDK	0.128094	0.754817	0.474186	0.122158
WT	96hr	ENSG00000103510.19	KAT8	0.0412438	0.952865	0.861119	0.0209688
WT	96hr	ENSG00000103512.14	NOMO1	0.409588	0.0851674	0.0136515	1.06973
WT	96hr	ENSG00000103534.16	TMC5	0.0457656	0.935074	0.816898	0.029154
WT	96hr	ENSG00000103540.16	CCP110	0.094609	0.845899	0.625917	0.0726815
WT	96hr	ENSG00000103544.14	C16orf62	0.156474	0.607244	0.294304	0.216637
WT	96hr	ENSG00000103549.21	RNF40	-0.0564105	0.8905	0.715655	0.0503662
WT	96hr	ENSG00000103550.13	KNOP1	0.104463	0.792243	0.532093	0.101142
WT	96hr	ENSG00000103591.12	AAGAB	-0.219002	0.522213	0.217736	0.282152
WT	96hr	ENSG00000103599.19	IQCH	-0.0167996	0.980182	0.939053	0.00869346
WT	96hr	ENSG00000103642.11	LACTB	-0.253611	0.705622	0.406438	0.151428
WT	96hr	ENSG00000103647.12	CORO2B	-0.0673582	0.911151	0.760301	0.0404095
WT	96hr	ENSG00000103653.16	CSK	0.0975079	0.815172	0.569761	0.0887508
WT	96hr	ENSG00000103657.13	HERC1	0.11524	0.661214	0.352667	0.179658
WT	96hr	ENSG00000103671.9	TRIP4	-0.245436	0.604959	0.292024	0.218274
WT	96hr	ENSG00000103707.9	MTFMT	-0.0193655	0.973785	0.920221	0.0115371
WT	96hr	ENSG00000103723.12	AP3B2	0.145406	0.808493	0.558373	0.0923237
WT	96hr	ENSG00000103740.9	ACSBG1	0.531664	0.357437	0.110322	0.4468
WT	96hr	ENSG00000103742.11	IGDCC4	0.203691	0.694577	0.392324	0.158279
WT	96hr	ENSG00000103769.9	RAB11A	0.0140701	0.978015	0.933058	0.00965438
WT	96hr	ENSG00000103811.15	CTSH	-0.23773	0.503296	0.202978	0.298177
WT	96hr	ENSG00000103852.12	TTC23	-0.0224502	0.96906	0.905567	0.0136492
WT	96hr	ENSG00000103855.17	CD276	0.172443	0.526515	0.221063	0.278589
WT	96hr	ENSG00000103876.11	FAH	-0.227788	0.623932	0.311248	0.204863
WT	96hr	ENSG00000103932.11	RPAP1	-0.228622	0.610755	0.297936	0.214133
WT	96hr	ENSG00000103942.12	HOMER2	-0.0496077	0.897679	0.730315	0.0468791
WT	96hr	ENSG00000103966.10	EHD4	0.264469	0.532374	0.226014	0.273783
WT	96hr	ENSG00000103978.15	TMEM87A	0.327855	0.160087	0.0320181	0.795643
WT	96hr	ENSG00000103994.16	ZNF106	0.145832	0.546839	0.238274	0.262141
WT	96hr	ENSG00000103995.13	CEP152	-0.228113	0.444933	0.16162	0.351706
WT	96hr	ENSG00000104044.15	OCA2	-0.117841	0.835276	0.605739	0.0781699
WT	96hr	ENSG00000104047.14	DTWD1	0.0418314	0.950641	0.855504	0.0219833
WT	96hr	ENSG00000104059.4	FAM189A1	0.23426	0.463775	0.174177	0.333692
WT	96hr	ENSG00000104064.16	GABPB1	-0.0224816	0.96794	0.902556	0.0141517
WT	96hr	ENSG00000104067.16	TJP1	-0.00983298	0.9766	0.928534	0.0102835
WT	96hr	ENSG00000104081.13	BMF	0.0951279	0.900376	0.736202	0.0455761
WT	96hr	ENSG00000104093.13	DMXL2	-0.118622	0.764902	0.489088	0.116394
WT	96hr	ENSG00000104129.9	DNAJC17	0.171172	0.721648	0.427501	0.141675
WT	96hr	ENSG00000104131.12	EIF3J	0.321212	0.204555	0.0457601	0.689191
WT	96hr	ENSG00000104133.14	SPG11	0.0688284	0.854375	0.641794	0.0683512
WT	96hr	ENSG00000104142.10	VPS18	-0.0280875	0.968545	0.904132	0.0138802
WT	96hr	ENSG00000104147.8	OIP5	0.203579	0.634697	0.322916	0.197434
WT	96hr	ENSG00000104154.6	SLC30A4	0.154915	0.795975	0.537844	0.0991007
WT	96hr	ENSG00000104164.10	BLOC1S6	0.494583	0.0622607	0.00915708	1.20579
WT	96hr	ENSG00000104177.17	MYEF2	0.251895	0.406287	0.137531	0.391167
WT	96hr	ENSG00000104205.12	SGK3	0.182595	0.681923	0.37644	0.166264
WT	96hr	ENSG00000104213.12	PDGFRL	-0.142365	0.798572	0.542202	0.0976857
WT	96hr	ENSG00000104218.14	CSPP1	0.0929094	0.731569	0.4409	0.135745
WT	96hr	ENSG00000104219.12	ZDHHC2	0.125806	0.82018	0.578448	0.086091
WT	96hr	ENSG00000104221.12	BRF2	0.180865	0.83099	0.597756	0.0804042
WT	96hr	ENSG00000104228.12	TRIM35	-0.460514	0.300885	0.0827917	0.5216
WT	96hr	ENSG00000104231.10	ZFAND1	-0.00363397	0.995524	0.985812	0.00194842
WT	96hr	ENSG00000104267.9	CA2	0.295979	0.520684	0.216474	0.283426
WT	96hr	ENSG00000104290.10	FZD3	-0.00514301	0.990191	0.969493	0.00428117
WT	96hr	ENSG00000104299.14	INTS9	0.208183	0.528626	0.222863	0.276852
WT	96hr	ENSG00000104312.7	RIPK2	-0.063327	0.926367	0.795605	0.0332168
WT	96hr	ENSG00000104313.17	EYA1	-0.0278077	0.965118	0.894232	0.0154196
WT	96hr	ENSG00000104320.13	NBN	0.104614	0.788516	0.526095	0.10319
WT	96hr	ENSG00000104324.15	CPQ	0.0698008	0.874603	0.681929	0.0581889
WT	96hr	ENSG00000104325.6	DECR1	-0.454929	0.149531	0.0290764	0.825269
WT	96hr	ENSG00000104331.8	IMPAD1	0.056202	0.900681	0.736795	0.045429
WT	96hr	ENSG00000104332.11	SFRP1	-0.137194	0.792695	0.532861	0.100894
WT	96hr	ENSG00000104341.16	LAPTM4B	0.399462	0.000657	5.83e-05	3.18238		3.18238
WT	96hr	ENSG00000104343.19	UBE2W	-0.0239849	0.974039	0.921002	0.0114238
WT	96hr	ENSG00000104356.10	POP1	-0.112668	0.809504	0.559943	0.0917808
WT	96hr	ENSG00000104361.9	NIPAL2	0.00339245	0.996482	0.988811	0.00153059
WT	96hr	ENSG00000104365.13	IKBKB	-0.0262896	0.951079	0.856456	0.0217834
WT	96hr	ENSG00000104368.17	PLAT	0.159057	0.755748	0.475454	0.121623
WT	96hr	ENSG00000104369.4	JPH1	0.110312	0.811856	0.563806	0.090521
WT	96hr	ENSG00000104375.15	STK3	-0.0157269	0.952143	0.859206	0.0212976
WT	96hr	ENSG00000104381.12	GDAP1	0.153078	0.734691	0.445546	0.133895
WT	96hr	ENSG00000104388.14	RAB2A	-0.0672705	0.834435	0.604038	0.0786075
WT	96hr	ENSG00000104408.9	EIF3E	-0.0124169	0.975219	0.924314	0.0108979
WT	96hr	ENSG00000104412.7	EMC2	-0.282256	0.469489	0.178217	0.328375
WT	96hr	ENSG00000104419.14	NDRG1	-0.374763	0.247768	0.0609592	0.605955
WT	96hr	ENSG00000104427.11	ZC2HC1A	-0.0911335	0.868975	0.670361	0.0609927
WT	96hr	ENSG00000104442.9	ARMC1	0.145638	0.666173	0.358385	0.176413
WT	96hr	ENSG00000104447.12	TRPS1	-0.113268	0.619323	0.306477	0.208083
WT	96hr	ENSG00000104450.12	SPAG1	0.00855494	0.987555	0.961479	0.00543849
WT	96hr	ENSG00000104472.9	CHRAC1	0.387361	0.327781	0.0952784	0.484416
WT	96hr	ENSG00000104490.17	NCALD	0.100763	0.902431	0.74097	0.0445862
WT	96hr	ENSG00000104497.13	SNX16	-0.164246	0.780062	0.512545	0.107871
WT	96hr	ENSG00000104517.12	UBR5	0.0430358	0.821428	0.580755	0.0854304
WT	96hr	ENSG00000104522.15	TSTA3	0.331916	0.425153	0.149019	0.371454
WT	96hr	ENSG00000104524.13	PYCR3	-0.340286	0.405545	0.137107	0.391961
WT	96hr	ENSG00000104529.17	EEF1D	0.0651996	0.812706	0.565402	0.0900665
WT	96hr	ENSG00000104549.11	SQLE	0.122455	0.633131	0.321248	0.198507
WT	96hr	ENSG00000104611.11	SH2D4A	0.131997	0.779422	0.511564	0.108227
WT	96hr	ENSG00000104613.11	INTS10	-0.18201	0.510142	0.208219	0.292309
WT	96hr	ENSG00000104626.14	ERI1	0.19362	0.751182	0.468997	0.124255
WT	96hr	ENSG00000104635.13	SLC39A14	-0.0245296	0.960099	0.880622	0.0176841
WT	96hr	ENSG00000104643.9	MTMR9	0.0610446	0.932527	0.810831	0.0303385
WT	96hr	ENSG00000104660.17	LEPROTL1	0.0559406	0.917793	0.775392	0.0372551
WT	96hr	ENSG00000104671.7	DCTN6	0.0108972	0.987218	0.960346	0.00558711
WT	96hr	ENSG00000104679.10	R3HCC1	-0.241945	0.624012	0.311374	0.204807
WT	96hr	ENSG00000104687.12	GSR	0.0194044	0.969185	0.905839	0.0135932
WT	96hr	ENSG00000104689.9	TNFRSF10A	-0.0392152	0.930145	0.804752	0.0314495
WT	96hr	ENSG00000104691.14	UBXN8	0.1198	0.848634	0.630782	0.0712797
WT	96hr	ENSG00000104695.12	PPP2CB	0.0464542	0.904655	0.745999	0.0435171
WT	96hr	ENSG00000104714.13	ERICH1	0.0402041	0.952614	0.860197	0.021083
WT	96hr	ENSG00000104723.20	TUSC3	-0.303851	0.265295	0.0677705	0.576271
WT	96hr	ENSG00000104728.15	ARHGEF10	0.178696	0.758836	0.47986	0.119852
WT	96hr	ENSG00000104731.13	KLHDC4	-0.342315	0.382338	0.123799	0.417552
WT	96hr	ENSG00000104738.16	MCM4	-0.1621	0.344568	0.103557	0.462725
WT	96hr	ENSG00000104756.15	KCTD9	0.0356383	0.948404	0.849566	0.0230067
WT	96hr	ENSG00000104763.18	ASAH1	0.0110034	0.986959	0.959486	0.00570075
WT	96hr	ENSG00000104765.15	BNIP3L	0.0223453	0.963761	0.890741	0.0160308
WT	96hr	ENSG00000104774.12	MAN2B1	-0.0327533	0.947777	0.848037	0.0232939
WT	96hr	ENSG00000104805.15	NUCB1	0.0760916	0.836138	0.607388	0.077722
WT	96hr	ENSG00000104812.14	GYS1	-0.235731	0.357255	0.110208	0.447022
WT	96hr	ENSG00000104814.12	MAP4K1	0.138319	0.83517	0.605524	0.078225
WT	96hr	ENSG00000104823.8	ECH1	-0.493292	0.159991	0.0319862	0.795905
WT	96hr	ENSG00000104824.16	HNRNPL	0.0306819	0.948336	0.849334	0.0230378
WT	96hr	ENSG00000104825.16	NFKBIB	0.241177	0.600446	0.287534	0.221526
WT	96hr	ENSG00000104833.11	TUBB4A	0.0938875	0.880887	0.695597	0.05508
WT	96hr	ENSG00000104835.14	SARS2	-0.155662	0.824066	0.58542	0.0840382
WT	96hr	ENSG00000104852.14	SNRNP70	-0.213872	0.130487	0.0240543	0.884431
WT	96hr	ENSG00000104853.15	CLPTM1	0.0873068	0.767615	0.493445	0.114856
WT	96hr	ENSG00000104856.13	RELB	-0.00314954	0.995944	0.987244	0.00176489
WT	96hr	ENSG00000104859.14	CLASRP	-0.0646423	0.850395	0.63412	0.0703791
WT	96hr	ENSG00000104863.11	LIN7B	0.254568	0.532358	0.225998	0.273796
WT	96hr	ENSG00000104866.10	PPP1R37	-0.105177	0.88383	0.701907	0.0536311
WT	96hr	ENSG00000104870.12	FCGRT	0.0319167	0.945029	0.840974	0.024555
WT	96hr	ENSG00000104872.10	PIH1D1	0.327269	0.273351	0.0709729	0.56328
WT	96hr	ENSG00000104881.15	PPP1R13L	-0.149745	0.799954	0.544226	0.096935
WT	96hr	ENSG00000104884.14	ERCC2	0.116055	0.791404	0.530715	0.101602
WT	96hr	ENSG00000104885.17	DOT1L	-0.0492848	0.895852	0.726567	0.0477638
WT	96hr	ENSG00000104886.11	PLEKHJ1	0.0849246	0.849787	0.633073	0.0706901
WT	96hr	ENSG00000104889.5	RNASEH2A	0.2404	0.428698	0.151266	0.367849
WT	96hr	ENSG00000104892.16	KLC3	0.0232602	0.972181	0.915325	0.0122529
WT	96hr	ENSG00000104897.9	SF3A2	-0.128482	0.609635	0.29675	0.21493
WT	96hr	ENSG00000104899.7	AMH	0.784425	0.000505	4.43e-05	3.29641		3.29641
WT	96hr	ENSG00000104904.12	OAZ1	0.306176	0.000467	4.08e-05	3.33112		3.33112
WT	96hr	ENSG00000104907.12	TRMT1	0.525444	0.042892	0.00578884	1.36762		1.36762
WT	96hr	ENSG00000104915.14	STX10	-0.00698235	0.992128	0.97498	0.00343246
WT	96hr	ENSG00000104936.17	DMPK	0.185816	0.655384	0.34592	0.183504
WT	96hr	ENSG00000104946.12	TBC1D17	-0.399661	0.336299	0.0994902	0.473274
WT	96hr	ENSG00000104957.13	CCDC130	0.0100873	0.985466	0.954642	0.00635826
WT	96hr	ENSG00000104960.15	PTOV1	-0.15109	0.538839	0.231471	0.268541
WT	96hr	ENSG00000104964.14	AES	-0.0925675	0.729594	0.438054	0.136919
WT	96hr	ENSG00000104967.6	NOVA2	-0.197754	0.773112	0.501829	0.111757
WT	96hr	ENSG00000104969.9	SGTA	0.20743	0.504548	0.203956	0.297098
WT	96hr	ENSG00000104973.16	MED25	-0.0660175	0.878761	0.691303	0.0561293
WT	96hr	ENSG00000104976.11	SNAPC2	-0.290696	0.48425	0.188666	0.31493
WT	96hr	ENSG00000104979.8	C19orf53	0.00297858	0.99558	0.986101	0.00192374
WT	96hr	ENSG00000104980.7	TIMM44	0.448016	0.0923235	0.0151782	1.03469
WT	96hr	ENSG00000104983.8	CCDC61	0.335931	0.388107	0.127017	0.411048
WT	96hr	ENSG00000104998.3	IL27RA	0.308623	0.45301	0.166887	0.343892
WT	96hr	ENSG00000105011.8	ASF1B	-0.162485	0.629947	0.317749	0.200696
WT	96hr	ENSG00000105048.16	TNNT1	-0.119377	0.795741	0.537516	0.0992281
WT	96hr	ENSG00000105053.10	VRK3	0.0373051	0.937559	0.82285	0.0280012
WT	96hr	ENSG00000105058.11	FAM32A	-0.197422	0.697149	0.395766	0.156674
WT	96hr	ENSG00000105063.18	PPP6R1	-0.000222	0.999669	0.998839	0.000143613
WT	96hr	ENSG00000105072.8	C19orf44	-0.25843	0.635256	0.323549	0.197051
WT	96hr	ENSG00000105085.10	MED26	0.251393	0.667646	0.359955	0.175454
WT	96hr	ENSG00000105088.8	OLFM2	0.0347277	0.958398	0.876229	0.0184543
WT	96hr	ENSG00000105127.8	AKAP8	-0.0381088	0.941885	0.833433	0.0260022
WT	96hr	ENSG00000105135.15	ILVBL	0.135119	0.757015	0.477402	0.120895
WT	96hr	ENSG00000105136.20	ZNF419	-0.0956073	0.895995	0.726857	0.0476943
WT	96hr	ENSG00000105137.12	SYDE1	0.135509	0.797153	0.539676	0.0984583
WT	96hr	ENSG00000105171.9	POP4	0.327338	0.414797	0.142652	0.382165
WT	96hr	ENSG00000105173.13	CCNE1	-0.177223	0.765663	0.490244	0.115963
WT	96hr	ENSG00000105176.17	URI1	-0.113944	0.577546	0.265281	0.238414
WT	96hr	ENSG00000105185.11	PDCD5	0.247896	0.312979	0.088271	0.504485
WT	96hr	ENSG00000105186.15	ANKRD27	-0.0318901	0.953248	0.862097	0.0207942
WT	96hr	ENSG00000105193.8	RPS16	-0.1331	0.316755	0.0900137	0.499276
WT	96hr	ENSG00000105197.10	TIMM50	0.0671703	0.880567	0.695048	0.0552377
WT	96hr	ENSG00000105202.8	FBL	0.10788	0.651116	0.341069	0.186342
WT	96hr	ENSG00000105204.13	DYRK1B	-0.0674964	0.903492	0.743331	0.0440758
WT	96hr	ENSG00000105220.14	GPI	0.241942	0.089845	0.0146507	1.04651
WT	96hr	ENSG00000105221.16	AKT2	-0.169169	0.485599	0.18974	0.313722
WT	96hr	ENSG00000105223.19	PLD3	-0.173689	0.428079	0.150855	0.368476
WT	96hr	ENSG00000105229.6	PIAS4	-0.0574447	0.920644	0.782184	0.0359083
WT	96hr	ENSG00000105245.9	NUMBL	0.0833917	0.890122	0.714897	0.0505506
WT	96hr	ENSG00000105248.15	CCDC94	-0.128401	0.813623	0.566992	0.089577
WT	96hr	ENSG00000105254.11	TBCB	0.127713	0.777851	0.509092	0.109104
WT	96hr	ENSG00000105255.10	FSD1	-0.0755694	0.85955	0.651701	0.0657287
WT	96hr	ENSG00000105258.8	POLR2I	-0.00520711	0.993078	0.978252	0.00301652
WT	96hr	ENSG00000105281.12	SLC1A5	0.363416	0.0182341	0.00212451	1.73912		1.73912
WT	96hr	ENSG00000105287.12	PRKD2	-0.361078	0.257296	0.0645947	0.589567
WT	96hr	ENSG00000105298.13	CACTIN	-0.0971411	0.88591	0.706105	0.0526103
WT	96hr	ENSG00000105321.12	CCDC9	-0.292129	0.595519	0.28254	0.225104
WT	96hr	ENSG00000105323.16	HNRNPUL1	-0.128522	0.410168	0.13985	0.387038
WT	96hr	ENSG00000105325.13	FZR1	0.126107	0.751574	0.469491	0.124028
WT	96hr	ENSG00000105327.17	BBC3	0.120623	0.840446	0.61528	0.0754904
WT	96hr	ENSG00000105329.9	TGFB1	0.224305	0.407134	0.13803	0.390263
WT	96hr	ENSG00000105339.10	DENND3	-0.187517	0.704838	0.405438	0.151911
WT	96hr	ENSG00000105341.18	DMAC2	0.160327	0.792189	0.531976	0.101171
WT	96hr	ENSG00000105355.8	PLIN3	0.522442	0.0177396	0.00205798	1.75106		1.75106
WT	96hr	ENSG00000105357.15	MYH14	-0.283064	0.376457	0.120469	0.424285
WT	96hr	ENSG00000105364.13	MRPL4	0.120884	0.715978	0.41989	0.1451
WT	96hr	ENSG00000105372.6	RPS19	-0.182874	0.0367265	0.00480259	1.43502
WT	96hr	ENSG00000105373.18	NOP53	-0.136879	0.690832	0.387668	0.160627
WT	96hr	ENSG00000105379.9	ETFB	0.150606	0.715223	0.418876	0.145558
WT	96hr	ENSG00000105393.15	BABAM1	0.208459	0.605799	0.292869	0.217672
WT	96hr	ENSG00000105397.13	TYK2	0.1231	0.685325	0.380714	0.164104
WT	96hr	ENSG00000105401.8	CDC37	0.170404	0.458754	0.170787	0.33842
WT	96hr	ENSG00000105402.7	NAPA	-0.0918626	0.87881	0.691477	0.056105
WT	96hr	ENSG00000105404.10	RABAC1	0.0698294	0.885792	0.705785	0.0526682
WT	96hr	ENSG00000105419.17	MEIS3	-0.0783256	0.82479	0.586861	0.0836567
WT	96hr	ENSG00000105426.16	PTPRS	-0.0570905	0.831201	0.598101	0.0802938
WT	96hr	ENSG00000105429.12	MEGF8	-0.176877	0.485697	0.189814	0.313634
WT	96hr	ENSG00000105438.8	KDELR1	0.0628161	0.781583	0.514964	0.107025
WT	96hr	ENSG00000105443.14	CYTH2	-0.0534527	0.921456	0.784157	0.0355256
WT	96hr	ENSG00000105447.12	GRWD1	0.35649	0.243729	0.0594643	0.613093
WT	96hr	ENSG00000105464.3	GRIN2D	-0.0166234	0.982767	0.946739	0.00754954
WT	96hr	ENSG00000105472.12	CLEC11A	0.42235	0.187723	0.0402685	0.726482
WT	96hr	ENSG00000105483.17	CARD8	-0.036338	0.944637	0.840161	0.0247351
WT	96hr	ENSG00000105486.13	LIG1	-0.167836	0.472876	0.180488	0.325253
WT	96hr	ENSG00000105497.7	ZNF175	-0.410368	0.398754	0.133113	0.399295
WT	96hr	ENSG00000105499.13	PLA2G4C	0.164317	0.788583	0.526221	0.103153
WT	96hr	ENSG00000105514.7	RAB3D	-0.44991	0.265131	0.0677049	0.576539
WT	96hr	ENSG00000105516.10	DBP	0.026947	0.970516	0.909871	0.0129971
WT	96hr	ENSG00000105518.13	TMEM205	0.0383726	0.948697	0.85042	0.0228724
WT	96hr	ENSG00000105520.10	PLPPR2	0.212425	0.691528	0.388571	0.16019
WT	96hr	ENSG00000105552.14	BCAT2	0.34887	0.146401	0.0282276	0.834455
WT	96hr	ENSG00000105556.11	MIER2	-0.326398	0.423443	0.147976	0.373205
WT	96hr	ENSG00000105559.11	PLEKHA4	0.00315129	0.996483	0.988881	0.00152995
WT	96hr	ENSG00000105568.17	PPP2R1A	0.220822	0.169877	0.0348109	0.769866
WT	96hr	ENSG00000105576.15	TNPO2	0.117234	0.555896	0.245851	0.255006
WT	96hr	ENSG00000105583.9	WDR83OS	0.201645	0.461112	0.172342	0.336194
WT	96hr	ENSG00000105607.12	GCDH	0.38197	0.338377	0.100521	0.470599
WT	96hr	ENSG00000105612.8	DNASE2	-0.133668	0.792451	0.532446	0.101027
WT	96hr	ENSG00000105613.9	MAST1	0.359295	0.305377	0.0847911	0.515164
WT	96hr	ENSG00000105617.3	LENG1	-0.00920081	0.989905	0.968598	0.00440626
WT	96hr	ENSG00000105618.13	PRPF31	0.225359	0.444055	0.161055	0.352563
WT	96hr	ENSG00000105619.13	TFPT	0.500547	0.184474	0.03926	0.734064
WT	96hr	ENSG00000105640.12	RPL18A	-0.0207732	0.955316	0.86769	0.0198531
WT	96hr	ENSG00000105642.15	KCNN1	-0.183136	0.75353	0.472159	0.1229
WT	96hr	ENSG00000105643.9	ARRDC2	0.175212	0.773513	0.502425	0.111532
WT	96hr	ENSG00000105647.16	PIK3R2	-0.0824001	0.884355	0.702986	0.0533736
WT	96hr	ENSG00000105655.18	ISYNA1	-0.236868	0.187438	0.0401853	0.727142
WT	96hr	ENSG00000105656.12	ELL	0.0843934	0.879077	0.692032	0.0559731
WT	96hr	ENSG00000105662.15	CRTC1	0.0989133	0.72571	0.432847	0.139237
WT	96hr	ENSG00000105669.13	COPE	0.30743	0.225534	0.0529043	0.646788
WT	96hr	ENSG00000105671.11	DDX49	0.109008	0.796374	0.538489	0.0988827
WT	96hr	ENSG00000105676.13	ARMC6	0.0297298	0.96037	0.881503	0.0175612
WT	96hr	ENSG00000105677.11	TMEM147	0.155501	0.729837	0.438396	0.136774
WT	96hr	ENSG00000105696.8	TMEM59L	-0.0758743	0.905761	0.748267	0.0429863
WT	96hr	ENSG00000105698.15	USF2	0.0374198	0.934907	0.816439	0.0292315
WT	96hr	ENSG00000105699.16	LSR	0.23506	0.557275	0.247081	0.253931
WT	96hr	ENSG00000105700.10	KXD1	0.133571	0.716711	0.42088	0.144656
WT	96hr	ENSG00000105701.15	FKBP8	-0.549129	0.00926243	0.000992	2.03327	2.03327
WT	96hr	ENSG00000105705.15	SUGP1	0.0503674	0.921498	0.78425	0.0355055
WT	96hr	ENSG00000105708.8	ZNF14	-0.19561	0.696159	0.394553	0.157292
WT	96hr	ENSG00000105717.13	PBX4	-0.323307	0.424103	0.148394	0.372528
WT	96hr	ENSG00000105722.9	ERF	0.116439	0.83538	0.605879	0.078116
WT	96hr	ENSG00000105723.11	GSK3A	0.289509	0.223885	0.0523255	0.649976
WT	96hr	ENSG00000105726.16	ATP13A1	0.265776	0.28965	0.0778494	0.538126
WT	96hr	ENSG00000105732.12	ZNF574	-0.184916	0.713223	0.41625	0.146775
WT	96hr	ENSG00000105737.9	GRIK5	0.118766	0.810791	0.561976	0.0910908
WT	96hr	ENSG00000105738.10	SIPA1L3	-0.00448483	0.988215	0.963379	0.00514848
WT	96hr	ENSG00000105750.14	ZNF85	0.12331	0.784607	0.51978	0.105348
WT	96hr	ENSG00000105755.7	ETHE1	-0.0552417	0.94015	0.829067	0.026803
WT	96hr	ENSG00000105767.2	CADM4	-0.311616	0.530228	0.224127	0.275538
WT	96hr	ENSG00000105771.13	SMG9	-0.0844295	0.85794	0.648811	0.0665429
WT	96hr	ENSG00000105778.18	AVL9	0.155722	0.541741	0.233884	0.266208
WT	96hr	ENSG00000105784.15	RUNDC3B	0.15913	0.715177	0.418827	0.145586
WT	96hr	ENSG00000105792.19	CFAP69	-0.148228	0.8099	0.560634	0.0915686
WT	96hr	ENSG00000105793.15	GTPBP10	0.0214909	0.970832	0.910805	0.0128561
WT	96hr	ENSG00000105810.9	CDK6	0.151268	0.465519	0.175387	0.332063
WT	96hr	ENSG00000105819.13	PMPCB	0.0264959	0.949038	0.851285	0.0227162
WT	96hr	ENSG00000105821.14	DNAJC2	0.0678079	0.845454	0.625127	0.0729099
WT	96hr	ENSG00000105825.11	TFPI2	-0.0903984	0.892267	0.719273	0.0495053
WT	96hr	ENSG00000105829.11	BET1	-0.110703	0.855933	0.645009	0.0675601
WT	96hr	ENSG00000105835.11	NAMPT	0.0906843	0.847686	0.629109	0.0717649
WT	96hr	ENSG00000105849.5	TWISTNB	0.401548	0.12694	0.0231686	0.896401
WT	96hr	ENSG00000105854.12	PON2	0.0946478	0.797391	0.540017	0.0983284
WT	96hr	ENSG00000105855.9	ITGB8	-0.0240042	0.969162	0.905778	0.0136038
WT	96hr	ENSG00000105856.13	HBP1	-0.214175	0.70739	0.408742	0.150341
WT	96hr	ENSG00000105865.10	DUS4L	0.0553025	0.939859	0.828352	0.0269374
WT	96hr	ENSG00000105866.13	SP4	0.2444	0.604284	0.291376	0.218759
WT	96hr	ENSG00000105875.13	WDR91	-0.230681	0.719531	0.424647	0.14295
WT	96hr	ENSG00000105879.11	CBLL1	0.419111	0.153181	0.0300662	0.814794
WT	96hr	ENSG00000105887.10	MTPN	0.0809012	0.800476	0.544997	0.0966517
WT	96hr	ENSG00000105889.14	STEAP1B	-0.354372	0.368336	0.116008	0.433756
WT	96hr	ENSG00000105926.15	MPP6	-0.0894979	0.75194	0.469991	0.123817
WT	96hr	ENSG00000105928.13	DFNA5	-0.442012	0.324287	0.0935159	0.48907
WT	96hr	ENSG00000105939.12	ZC3HAV1	-0.463731	0.0756883	0.0117383	1.12097
WT	96hr	ENSG00000105948.13	TTC26	-0.396903	0.254697	0.063572	0.593977
WT	96hr	ENSG00000105953.14	OGDH	-0.159971	0.621759	0.308926	0.206378
WT	96hr	ENSG00000105968.18	H2AFV	0.15344	0.514725	0.21184	0.288424
WT	96hr	ENSG00000105971.14	CAV2	0.0262539	0.968937	0.905193	0.0137043
WT	96hr	ENSG00000105974.11	CAV1	0.223782	0.541102	0.233369	0.266721
WT	96hr	ENSG00000105976.14	MET	-0.00027	0.999661	0.998783	0.000147404
WT	96hr	ENSG00000105982.16	RNF32	-0.31361	0.582634	0.270075	0.234604
WT	96hr	ENSG00000105983.20	LMBR1	-0.0265886	0.890689	0.715982	0.0502741
WT	96hr	ENSG00000105993.14	DNAJB6	0.0487961	0.902372	0.740869	0.0446146
WT	96hr	ENSG00000105997.22	HOXA3	-0.190903	0.764902	0.489096	0.116394
WT	96hr	ENSG00000106004.4	HOXA5	-0.664362	0.329296	0.0960217	0.482414
WT	96hr	ENSG00000106006.6	HOXA6	-0.13249	0.87318	0.679075	0.058896
WT	96hr	ENSG00000106009.15	BRAT1	-0.317968	0.474614	0.181744	0.32366
WT	96hr	ENSG00000106012.17	IQCE	0.0235017	0.972138	0.915046	0.0122723
WT	96hr	ENSG00000106013.14	ANKRD7	-0.191098	0.648572	0.337979	0.188042
WT	96hr	ENSG00000106025.8	TSPAN12	-0.82989	0.0724189	0.0110987	1.14015
WT	96hr	ENSG00000106028.10	SSBP1	-0.102984	0.783842	0.518543	0.105772
WT	96hr	ENSG00000106031.7	HOXA13	0.139726	0.851704	0.63674	0.0697112
WT	96hr	ENSG00000106049.8	HIBADH	-0.191023	0.412725	0.141322	0.38434
WT	96hr	ENSG00000106052.13	TAX1BP1	0.235302	0.21248	0.0484212	0.672682
WT	96hr	ENSG00000106066.14	CPVL	-0.0489388	0.930033	0.804439	0.0315019
WT	96hr	ENSG00000106069.21	CHN2	-0.117436	0.75905	0.480171	0.11973
WT	96hr	ENSG00000106070.17	GRB10	0.069091	0.86949	0.671461	0.0607355
WT	96hr	ENSG00000106077.18	ABHD11	-0.00879789	0.989934	0.968712	0.00439392
WT	96hr	ENSG00000106078.17	COBL	-0.268757	0.282113	0.0746429	0.549576
WT	96hr	ENSG00000106080.10	FKBP14	0.634508	0.0111611	0.00122047	1.95229		1.95229
WT	96hr	ENSG00000106086.18	PLEKHA8	0.197319	0.567365	0.256032	0.246137
WT	96hr	ENSG00000106089.11	STX1A	0.22938	0.64184	0.330575	0.192573
WT	96hr	ENSG00000106100.10	NOD1	0.0201961	0.977336	0.931181	0.00995628
WT	96hr	ENSG00000106105.13	GARS	0.125847	0.704955	0.405622	0.151838
WT	96hr	ENSG00000106123.11	EPHB6	0.094555	0.889104	0.712457	0.0510472
WT	96hr	ENSG00000106133.17	NSUN5P2	0.0204889	0.977551	0.93173	0.00986037
WT	96hr	ENSG00000106144.19	CASP2	-0.166401	0.588386	0.275422	0.230338
WT	96hr	ENSG00000106153.12	CHCHD2	0.144699	0.486334	0.190279	0.313066
WT	96hr	ENSG00000106211.8	HSPB1	0.155768	0.351739	0.107348	0.453779
WT	96hr	ENSG00000106236.3	NPTX2	0.0160283	0.985353	0.954261	0.00640818
WT	96hr	ENSG00000106244.12	PDAP1	0.233858	0.429698	0.151883	0.366837
WT	96hr	ENSG00000106245.10	BUD31	0.226346	0.524395	0.219382	0.280342
WT	96hr	ENSG00000106246.17	PTCD1	-0.197329	0.689849	0.386553	0.161246
WT	96hr	ENSG00000106258.13	CYP3A5	-0.299072	0.535314	0.228516	0.271391
WT	96hr	ENSG00000106261.16	ZKSCAN1	0.108203	0.540723	0.233036	0.267025
WT	96hr	ENSG00000106263.17	EIF3B	0.130378	0.566075	0.25482	0.247126
WT	96hr	ENSG00000106266.10	SNX8	-0.0842083	0.855269	0.643702	0.0678973
WT	96hr	ENSG00000106268.15	NUDT1	0.093179	0.889591	0.713566	0.0508098
WT	96hr	ENSG00000106290.14	TAF6	0.0908407	0.840593	0.615603	0.0754144
WT	96hr	ENSG00000106299.7	WASL	-0.23739	0.350075	0.106375	0.455839
WT	96hr	ENSG00000106305.9	AIMP2	0.0973574	0.849294	0.632241	0.070942
WT	96hr	ENSG00000106330.11	MOSPD3	0.0213791	0.973183	0.918585	0.0118054
WT	96hr	ENSG00000106333.12	PCOLCE	-0.393069	0.387702	0.126786	0.411501
WT	96hr	ENSG00000106344.8	RBM28	-0.144242	0.655383	0.345917	0.183505
WT	96hr	ENSG00000106346.11	USP42	-0.29379	0.312798	0.0881748	0.504736
WT	96hr	ENSG00000106348.16	IMPDH1	0.0375097	0.942459	0.834862	0.0257374
WT	96hr	ENSG00000106351.12	AGFG2	-0.205867	0.663125	0.354955	0.178405
WT	96hr	ENSG00000106355.9	LSM5	0.192121	0.609158	0.296243	0.21527
WT	96hr	ENSG00000106367.13	AP1S1	0.0472186	0.93434	0.815091	0.0294948
WT	96hr	ENSG00000106392.10	C1GALT1	-0.228549	0.621916	0.309106	0.206269
WT	96hr	ENSG00000106397.11	PLOD3	0.207825	0.583264	0.27066	0.234135
WT	96hr	ENSG00000106399.11	RPA3	0.257866	0.584959	0.272215	0.232874
WT	96hr	ENSG00000106400.11	ZNHIT1	-0.00686705	0.989409	0.966907	0.00462425
WT	96hr	ENSG00000106404.13	CLDN15	0.155953	0.69082	0.38766	0.160635
WT	96hr	ENSG00000106415.12	GLCCI1	0.0047021	0.993437	0.979224	0.0028595
WT	96hr	ENSG00000106443.15	PHF14	0.0133642	0.966881	0.899529	0.0146271
WT	96hr	ENSG00000106459.14	NRF1	0.0496627	0.872003	0.676557	0.0594821
WT	96hr	ENSG00000106460.18	TMEM106B	-0.191755	0.641434	0.329991	0.192848
WT	96hr	ENSG00000106462.10	EZH2	0.0804483	0.77419	0.503449	0.111153
WT	96hr	ENSG00000106477.18	CEP41	0.268607	0.489159	0.192407	0.31055
WT	96hr	ENSG00000106479.10	ZNF862	-0.667217	0.05081	0.0071186	1.29405
WT	96hr	ENSG00000106524.8	ANKMY2	-0.0671627	0.907924	0.753166	0.0419506
WT	96hr	ENSG00000106526.10	ACTR3C	-0.182844	0.748941	0.465659	0.125553
WT	96hr	ENSG00000106536.19	POU6F2	-0.384198	0.0593392	0.00863251	1.22666
WT	96hr	ENSG00000106537.7	TSPAN13	-0.278594	0.648738	0.338266	0.187931
WT	96hr	ENSG00000106546.12	AHR	-0.0278012	0.961274	0.884157	0.0171529
WT	96hr	ENSG00000106554.12	CHCHD3	-0.0575677	0.806293	0.554826	0.0935071
WT	96hr	ENSG00000106571.12	GLI3	-0.16327	0.501026	0.201144	0.300139
WT	96hr	ENSG00000106588.10	PSMA2	0.0987334	0.820757	0.579697	0.0857856
WT	96hr	ENSG00000106591.3	MRPL32	-0.23729	0.679388	0.373217	0.167882
WT	96hr	ENSG00000106603.18	COA1	-0.0352289	0.900648	0.736746	0.0454449
WT	96hr	ENSG00000106605.10	BLVRA	-0.0796497	0.882326	0.698741	0.054371
WT	96hr	ENSG00000106608.16	URGCP	-0.237474	0.550102	0.241026	0.259557
WT	96hr	ENSG00000106609.16	TMEM248	-0.142558	0.696375	0.394807	0.157157
WT	96hr	ENSG00000106610.14	STAG3L4	-0.0609713	0.90904	0.755453	0.0414169
WT	96hr	ENSG00000106615.9	RHEB	0.117193	0.673816	0.366812	0.171459
WT	96hr	ENSG00000106617.13	PRKAG2	-0.101534	0.706699	0.407796	0.150765
WT	96hr	ENSG00000106628.10	POLD2	0.0519483	0.911297	0.760675	0.04034
WT	96hr	ENSG00000106635.7	BCL7B	0.392742	0.251864	0.0624868	0.598835
WT	96hr	ENSG00000106636.7	YKT6	0.416887	0.245568	0.0601337	0.609828
WT	96hr	ENSG00000106638.15	TBL2	0.0208972	0.972088	0.914907	0.0122943
WT	96hr	ENSG00000106665.15	CLIP2	-0.0979051	0.835861	0.606683	0.0778658
WT	96hr	ENSG00000106682.14	EIF4H	0.15525	0.636349	0.324604	0.196305
WT	96hr	ENSG00000106683.14	LIMK1	-0.353617	0.284965	0.075877	0.545209
WT	96hr	ENSG00000106686.16	SPATA6L	0.186881	0.698282	0.397252	0.155969
WT	96hr	ENSG00000106688.11	SLC1A1	-0.041972	0.957474	0.873848	0.0188731
WT	96hr	ENSG00000106689.10	LHX2	0.0883919	0.899647	0.73466	0.045928
WT	96hr	ENSG00000106692.13	FKTN	-0.0598402	0.864718	0.661686	0.0631253
WT	96hr	ENSG00000106701.11	FSD1L	0.185097	0.612503	0.299738	0.212892
WT	96hr	ENSG00000106714.17	CNTNAP3	-0.487033	0.261875	0.0664046	0.581906
WT	96hr	ENSG00000106723.16	SPIN1	-0.0259402	0.949927	0.853439	0.02231
