## Supplementary Table 3 for "Multiplexed single-cell transcriptomics reveals diverse phenotypic outcomes for pathogenic SHP2 variants" (part 19 of 36)

### Sheet: SHP2 DEGs all vs KO (continued)
SHP2 variant	timepoint	gene ID	gene name	normalized_effect	q_value	p-value	-log10(q-value)	downregulated hit	upregulated hit
WT	96hr	ENSG00000106733.20	NMRK1	-0.370167	0.385084	0.125296	0.414444
WT	96hr	ENSG00000106771.12	TMEM245	0.0200308	0.94063	0.830201	0.0265812
WT	96hr	ENSG00000106780.8	MEGF9	0.0496065	0.922581	0.786886	0.0349956
WT	96hr	ENSG00000106785.14	TRIM14	-0.051112	0.934565	0.815624	0.0293904
WT	96hr	ENSG00000106789.12	CORO2A	0.0910798	0.893702	0.722349	0.0488073
WT	96hr	ENSG00000106799.12	TGFBR1	0.0493476	0.925297	0.793158	0.0337191
WT	96hr	ENSG00000106803.9	SEC61B	-0.0787462	0.870079	0.672745	0.0604412
WT	96hr	ENSG00000106804.7	C5	-0.525104	0.19415	0.0423252	0.711863
WT	96hr	ENSG00000106829.18	TLE4	-0.130989	0.650477	0.340371	0.186768
WT	96hr	ENSG00000106852.15	LHX6	-0.267672	0.590058	0.27715	0.229105
WT	96hr	ENSG00000106853.18	PTGR1	-0.219429	0.522258	0.217781	0.282115
WT	96hr	ENSG00000106868.16	SUSD1	-0.315627	0.256591	0.0643227	0.590759
WT	96hr	ENSG00000106948.16	AKNA	0.179901	0.696749	0.395318	0.156923
WT	96hr	ENSG00000106976.20	DNM1	0.00402739	0.994818	0.983278	0.00225625
WT	96hr	ENSG00000106992.17	AK1	-0.271501	0.630818	0.318695	0.200096
WT	96hr	ENSG00000106993.11	CDC37L1	0.178521	0.700313	0.399757	0.154708
WT	96hr	ENSG00000107020.9	PLGRKT	0.0772028	0.899596	0.734571	0.0459525
WT	96hr	ENSG00000107021.15	TBC1D13	-0.0804093	0.892609	0.720071	0.0493387
WT	96hr	ENSG00000107036.11	RIC1	-0.343135	0.126305	0.0230101	0.89858
WT	96hr	ENSG00000107077.18	KDM4C	0.148021	0.631656	0.319579	0.19952
WT	96hr	ENSG00000107099.15	DOCK8	-0.134058	0.751137	0.468934	0.124281
WT	96hr	ENSG00000107104.18	KANK1	-0.164891	0.552595	0.243019	0.257593
WT	96hr	ENSG00000107130.9	NCS1	0.102249	0.797791	0.540834	0.0981111
WT	96hr	ENSG00000107140.15	TESK1	0.196316	0.646551	0.335693	0.189397
WT	96hr	ENSG00000107164.15	FUBP3	0.0525525	0.85964	0.651858	0.0656836
WT	96hr	ENSG00000107175.11	CREB3	0.0307303	0.965766	0.89595	0.0151281
WT	96hr	ENSG00000107185.9	RGP1	-0.0787984	0.898987	0.733203	0.0462466
WT	96hr	ENSG00000107186.16	MPDZ	-0.105072	0.756614	0.47679	0.121126
WT	96hr	ENSG00000107201.9	DDX58	0.415899	0.412355	0.14111	0.384728
WT	96hr	ENSG00000107223.12	EDF1	0.0991197	0.692132	0.389275	0.159811
WT	96hr	ENSG00000107242.17	PIP5K1B	0.137594	0.812353	0.564695	0.0902553
WT	96hr	ENSG00000107249.21	GLIS3	0.272894	0.280949	0.0741598	0.551373
WT	96hr	ENSG00000107262.19	BAG1	-0.0719147	0.900814	0.737162	0.045365
WT	96hr	ENSG00000107263.18	RAPGEF1	0.126425	0.528127	0.222463	0.277261
WT	96hr	ENSG00000107281.9	NPDC1	-0.272377	0.29608	0.0805995	0.528591
WT	96hr	ENSG00000107282.7	APBA1	-0.0372561	0.959218	0.878547	0.0180828
WT	96hr	ENSG00000107290.13	SETX	0.0705406	0.754672	0.473963	0.122242
WT	96hr	ENSG00000107295.9	SH3GL2	0.198112	0.671396	0.364272	0.173021
WT	96hr	ENSG00000107331.16	ABCA2	-0.240709	0.406652	0.137739	0.390777
WT	96hr	ENSG00000107338.9	SHB	-0.290491	0.688522	0.384755	0.162082
WT	96hr	ENSG00000107341.4	UBE2R2	-0.0311602	0.913985	0.766694	0.0390611
WT	96hr	ENSG00000107362.13	ABHD17B	0.193156	0.670731	0.36345	0.173452
WT	96hr	ENSG00000107371.12	EXOSC3	0.0794223	0.917105	0.773766	0.037581
WT	96hr	ENSG00000107372.12	ZFAND5	-0.331365	0.304195	0.0842914	0.516847
WT	96hr	ENSG00000107404.19	DVL1	0.0472439	0.933654	0.813536	0.029814
WT	96hr	ENSG00000107438.8	PDLIM1	-0.278093	0.257669	0.0647367	0.588938
WT	96hr	ENSG00000107443.15	CCNJ	0.163345	0.725972	0.433229	0.13908
WT	96hr	ENSG00000107485.15	GATA3	0.387834	0.357321	0.110249	0.446942
WT	96hr	ENSG00000107518.16	ATRNL1	-0.394036	0.0118699	0.00130657	1.92555	1.92555
WT	96hr	ENSG00000107521.18	HPS1	-0.110613	0.801241	0.546341	0.0962369
WT	96hr	ENSG00000107537.13	PHYH	0.458883	0.183641	0.0390071	0.73603
WT	96hr	ENSG00000107551.20	RASSF4	-0.673371	0.122204	0.0220011	0.912915
WT	96hr	ENSG00000107554.16	DNMBP	-0.110701	0.804881	0.552377	0.0942681
WT	96hr	ENSG00000107560.10	RAB11FIP2	0.0875356	0.818402	0.575402	0.0870334
WT	96hr	ENSG00000107566.13	ERLIN1	0.402492	0.201452	0.0447479	0.695828
WT	96hr	ENSG00000107581.12	EIF3A	0.158907	0.289792	0.0779281	0.537914
WT	96hr	ENSG00000107614.21	TRDMT1	0.0713423	0.900533	0.736471	0.0455006
WT	96hr	ENSG00000107625.12	DDX50	0.127575	0.618504	0.305658	0.208658
WT	96hr	ENSG00000107643.15	MAPK8	-0.120442	0.521759	0.217333	0.28253
WT	96hr	ENSG00000107651.12	SEC23IP	0.100105	0.780371	0.51301	0.107699
WT	96hr	ENSG00000107669.17	ATE1	-0.230097	0.287715	0.0770138	0.541037
WT	96hr	ENSG00000107672.14	NSMCE4A	0.254596	0.433348	0.154298	0.363163
WT	96hr	ENSG00000107679.14	PLEKHA1	-0.0681575	0.856467	0.645964	0.0672894
WT	96hr	ENSG00000107719.8	PALD1	-0.195751	0.617077	0.3042	0.209661
WT	96hr	ENSG00000107731.12	UNC5B	0.0774923	0.839111	0.612801	0.0761808
WT	96hr	ENSG00000107736.19	CDH23	-0.452627	0.140137	0.0265318	0.853446
WT	96hr	ENSG00000107745.18	MICU1	-0.162703	0.507981	0.206624	0.294153
WT	96hr	ENSG00000107758.15	PPP3CB	0.154472	0.53061	0.224533	0.275224
WT	96hr	ENSG00000107771.15	CCSER2	-0.183334	0.414601	0.142519	0.382369
WT	96hr	ENSG00000107779.13	BMPR1A	-0.090758	0.712533	0.415269	0.147195
WT	96hr	ENSG00000107789.15	MINPP1	0.255476	0.517347	0.213807	0.286218
WT	96hr	ENSG00000107796.13	ACTA2	-0.0281736	0.950701	0.855645	0.0219561
WT	96hr	ENSG00000107798.17	LIPA	-0.129076	0.758911	0.479944	0.119809
WT	96hr	ENSG00000107807.12	TLX1	0.0233528	0.973537	0.919652	0.0116475
WT	96hr	ENSG00000107815.7	TWNK	0.478262	0.200042	0.0442653	0.698879
WT	96hr	ENSG00000107816.17	LZTS2	-0.00522663	0.993367	0.979049	0.00289046
WT	96hr	ENSG00000107819.13	SFXN3	0.281495	0.507161	0.206038	0.294855
WT	96hr	ENSG00000107829.13	FBXW4	-0.289336	0.240838	0.0584009	0.618275
WT	96hr	ENSG00000107833.10	NPM3	0.0261603	0.971129	0.911778	0.0127233
WT	96hr	ENSG00000107854.5	TNKS2	0.124882	0.64956	0.339296	0.187381
WT	96hr	ENSG00000107862.4	GBF1	0.115141	0.553685	0.243913	0.256737
WT	96hr	ENSG00000107863.17	ARHGAP21	0.0117795	0.96256	0.887798	0.016572
WT	96hr	ENSG00000107864.14	CPEB3	0.0639039	0.886686	0.70771	0.0522302
WT	96hr	ENSG00000107872.12	FBXL15	-0.0492295	0.943857	0.838346	0.025094
WT	96hr	ENSG00000107874.10	CUEDC2	-0.224929	0.482331	0.187244	0.316655
WT	96hr	ENSG00000107882.11	SUFU	0.0500626	0.898955	0.733121	0.046262
WT	96hr	ENSG00000107890.16	ANKRD26	-0.215505	0.149874	0.0291689	0.824275
WT	96hr	ENSG00000107897.18	ACBD5	0.0854401	0.8684	0.669244	0.06128
WT	96hr	ENSG00000107902.13	LHPP	-0.316207	0.363126	0.113292	0.439942
WT	96hr	ENSG00000107929.14	LARP4B	0.0837262	0.791756	0.53128	0.101409
WT	96hr	ENSG00000107937.18	GTPBP4	0.144835	0.70419	0.404623	0.15231
WT	96hr	ENSG00000107938.17	EDRF1	0.312054	0.179012	0.0375584	0.747117
WT	96hr	ENSG00000107949.16	BCCIP	0.0202685	0.965651	0.89563	0.0151799
WT	96hr	ENSG00000107951.14	MTPAP	0.129752	0.607305	0.294387	0.216593
WT	96hr	ENSG00000107954.10	NEURL1	0.533394	0.0526881	0.00744425	1.27829
WT	96hr	ENSG00000107957.16	SH3PXD2A	-0.0439927	0.877488	0.688403	0.056759
WT	96hr	ENSG00000107959.15	PITRM1	-0.0415535	0.920287	0.781226	0.0360768
WT	96hr	ENSG00000107960.10	STN1	-0.344965	0.34159	0.10212	0.466495
WT	96hr	ENSG00000107968.9	MAP3K8	-0.264157	0.677073	0.370709	0.169364
WT	96hr	ENSG00000108001.13	EBF3	-0.0584728	0.901915	0.739951	0.0448343
WT	96hr	ENSG00000108010.11	GLRX3	0.157104	0.531989	0.225643	0.274097
WT	96hr	ENSG00000108021.19	FAM208B	-0.0642573	0.819371	0.577066	0.0865194
WT	96hr	ENSG00000108039.17	XPNPEP1	-0.216642	0.561432	0.250828	0.250703
WT	96hr	ENSG00000108055.9	SMC3	0.019422	0.94847	0.849777	0.0229765
WT	96hr	ENSG00000108061.11	SHOC2	-0.191994	0.515565	0.212499	0.287717
WT	96hr	ENSG00000108064.10	TFAM	-0.0332996	0.940576	0.829999	0.0266063
WT	96hr	ENSG00000108091.10	CCDC6	-0.165939	0.612518	0.299752	0.212881
WT	96hr	ENSG00000108094.14	CUL2	0.301824	0.0842258	0.013462	1.07456
WT	96hr	ENSG00000108100.17	CCNY	0.0344654	0.886118	0.706616	0.0525085
WT	96hr	ENSG00000108106.13	UBE2S	0.247669	0.59263	0.279597	0.227216
WT	96hr	ENSG00000108107.14	RPL28	-0.0943809	0.530324	0.224207	0.275459
WT	96hr	ENSG00000108175.16	ZMIZ1	0.159326	0.50436	0.203797	0.29726
WT	96hr	ENSG00000108176.14	DNAJC12	0.192689	0.686301	0.382098	0.163485
WT	96hr	ENSG00000108179.13	PPIF	0.215159	0.37408	0.119209	0.427035
WT	96hr	ENSG00000108187.15	PBLD	-0.345428	0.483637	0.188182	0.31548
WT	96hr	ENSG00000108219.14	TSPAN14	-0.225302	0.563845	0.252893	0.24884
WT	96hr	ENSG00000108239.8	TBC1D12	0.0948534	0.826337	0.589726	0.082843
WT	96hr	ENSG00000108256.8	NUFIP2	0.0533353	0.837886	0.610517	0.0768153
WT	96hr	ENSG00000108262.15	GIT1	-0.00438766	0.993198	0.978587	0.00296402
WT	96hr	ENSG00000108298.9	RPL19	0.0354012	0.835861	0.606688	0.0778658
WT	96hr	ENSG00000108306.11	FBXL20	-0.159604	0.371124	0.117548	0.430481
WT	96hr	ENSG00000108312.14	UBTF	0.0943229	0.741984	0.455815	0.129605
WT	96hr	ENSG00000108344.14	PSMD3	0.135763	0.563158	0.252289	0.24937
WT	96hr	ENSG00000108349.16	CASC3	0.000595	0.998845	0.996526	0.000501925
WT	96hr	ENSG00000108352.11	RAPGEFL1	0.0441968	0.93861	0.82533	0.0275147
WT	96hr	ENSG00000108370.16	RGS9	-0.0618991	0.928952	0.802009	0.0320069
WT	96hr	ENSG00000108375.12	RNF43	0.0156892	0.976111	0.926701	0.0105008
WT	96hr	ENSG00000108379.9	WNT3	-0.386866	0.354395	0.108737	0.450512
WT	96hr	ENSG00000108384.14	RAD51C	0.122921	0.599703	0.286776	0.222064
WT	96hr	ENSG00000108389.9	MTMR4	0.397603	0.0781918	0.0122334	1.10684
WT	96hr	ENSG00000108395.13	TRIM37	0.0856057	0.777094	0.508078	0.109526
WT	96hr	ENSG00000108406.9	DHX40	-0.110408	0.724783	0.431454	0.139792
WT	96hr	ENSG00000108423.14	TUBD1	0.241729	0.398168	0.132798	0.399934
WT	96hr	ENSG00000108424.9	KPNB1	0.194075	0.0065451	0.000676	2.18408
WT	96hr	ENSG00000108433.16	GOSR2	0.374447	0.249902	0.0617432	0.602231
WT	96hr	ENSG00000108439.10	PNPO	0.204136	0.629419	0.317157	0.20106
WT	96hr	ENSG00000108443.13	RPS6KB1	0.203807	0.427691	0.150625	0.36887
WT	96hr	ENSG00000108448.21	TRIM16L	0.188471	0.73125	0.44041	0.135934
WT	96hr	ENSG00000108465.14	CDK5RAP3	0.0622532	0.90882	0.754989	0.0415221
WT	96hr	ENSG00000108468.14	CBX1	0.0847995	0.792241	0.532085	0.101143
WT	96hr	ENSG00000108469.14	RECQL5	0.136254	0.766178	0.49114	0.11567
WT	96hr	ENSG00000108474.16	PIGL	-0.164449	0.497753	0.19864	0.302986
WT	96hr	ENSG00000108479.11	GALK1	-0.237805	0.568218	0.256798	0.245485
WT	96hr	ENSG00000108506.11	INTS2	0.157731	0.631849	0.319761	0.199387
WT	96hr	ENSG00000108509.20	CAMTA2	-0.106626	0.768953	0.495477	0.1141
WT	96hr	ENSG00000108510.9	MED13	-0.0857594	0.570476	0.258837	0.243763
WT	96hr	ENSG00000108511.9	HOXB6	0.151029	0.785837	0.521866	0.104667
WT	96hr	ENSG00000108515.17	ENO3	-0.365778	0.413014	0.141502	0.384035
WT	96hr	ENSG00000108518.7	PFN1	0.305554	0.0196502	0.00231557	1.70663		1.70663
WT	96hr	ENSG00000108523.15	RNF167	-0.177101	0.632068	0.320033	0.199236
WT	96hr	ENSG00000108528.13	SLC25A11	0.0946942	0.8233	0.584194	0.0844416
WT	96hr	ENSG00000108557.18	RAI1	0.0329497	0.921897	0.785109	0.0353176
WT	96hr	ENSG00000108559.11	NUP88	-0.20952	0.473094	0.180676	0.325053
WT	96hr	ENSG00000108561.8	C1QBP	0.249342	0.177912	0.0372207	0.749795
WT	96hr	ENSG00000108578.14	BLMH	0.0413764	0.929875	0.80409	0.0315752
WT	96hr	ENSG00000108582.11	CPD	0.0795421	0.768377	0.494557	0.114426
WT	96hr	ENSG00000108587.15	GOSR1	0.000677	0.998609	0.995692	0.000604625
WT	96hr	ENSG00000108588.13	CCDC47	0.447897	0.00309212	0.0003	2.50974		2.50974
WT	96hr	ENSG00000108590.10	MED31	0.290761	0.535876	0.228953	0.270936
WT	96hr	ENSG00000108591.9	DRG2	-0.084142	0.885448	0.705046	0.0528369
WT	96hr	ENSG00000108592.16	FTSJ3	0.117941	0.774178	0.503428	0.111159
WT	96hr	ENSG00000108599.14	AKAP10	0.109448	0.701564	0.401287	0.153933
WT	96hr	ENSG00000108604.15	SMARCD2	0.0737913	0.876427	0.686172	0.0572842
WT	96hr	ENSG00000108639.7	SYNGR2	0.194326	0.538585	0.231233	0.268746
WT	96hr	ENSG00000108641.14	B9D1	0.158951	0.724534	0.431156	0.139941
WT	96hr	ENSG00000108651.9	UTP6	0.339633	0.277118	0.0725276	0.557335
WT	96hr	ENSG00000108654.13	DDX5	0.38391	0.00583975	0.000597	2.23361		2.23361
WT	96hr	ENSG00000108666.9	C17orf75	0.059616	0.926904	0.796971	0.0329654
WT	96hr	ENSG00000108669.16	CYTH1	-0.171841	0.605538	0.292611	0.217858
WT	96hr	ENSG00000108671.9	PSMD11	0.191126	0.324035	0.0933931	0.489408
WT	96hr	ENSG00000108679.12	LGALS3BP	0.0346036	0.903075	0.742417	0.0442763
WT	96hr	ENSG00000108773.10	KAT2A	-0.0359254	0.945801	0.842855	0.0242001
WT	96hr	ENSG00000108774.14	RAB5C	0.0968628	0.835981	0.606999	0.0778038
WT	96hr	ENSG00000108784.9	NAGLU	0.477796	0.17998	0.0378514	0.744775
WT	96hr	ENSG00000108788.11	MLX	0.135039	0.793344	0.533883	0.100538
WT	96hr	ENSG00000108797.11	CNTNAP1	-0.0461976	0.940684	0.830395	0.0265561
WT	96hr	ENSG00000108799.12	EZH1	-0.264567	0.305296	0.084759	0.51528
WT	96hr	ENSG00000108813.10	DLX4	0.0332676	0.960331	0.881415	0.0175791
WT	96hr	ENSG00000108819.10	PPP1R9B	0.191452	0.608992	0.29606	0.215388
WT	96hr	ENSG00000108821.13	COL1A1	-0.120867	0.839156	0.612884	0.0761575
WT	96hr	ENSG00000108826.15	MRPL27	0.0415625	0.938444	0.824858	0.0275916
WT	96hr	ENSG00000108828.15	VAT1	-0.117598	0.791823	0.531371	0.101372
WT	96hr	ENSG00000108829.9	LRRC59	0.452025	0.0191945	0.00225412	1.71682		1.71682
WT	96hr	ENSG00000108830.9	RND2	0.337776	0.299382	0.0821129	0.523774
WT	96hr	ENSG00000108840.15	HDAC5	-0.385439	0.136674	0.0256193	0.864313
WT	96hr	ENSG00000108848.15	LUC7L3	-0.117224	0.43375	0.154581	0.36276
WT	96hr	ENSG00000108852.14	MPP2	0.451285	0.210686	0.0478038	0.676364
WT	96hr	ENSG00000108854.15	SMURF2	0.00944735	0.978055	0.933167	0.0096367
WT	96hr	ENSG00000108861.8	DUSP3	0.240515	0.40834	0.138736	0.388978
WT	96hr	ENSG00000108883.12	EFTUD2	0.250034	0.112037	0.0195866	0.950637
WT	96hr	ENSG00000108946.14	PRKAR1A	-0.0853349	0.78986	0.528363	0.10245
WT	96hr	ENSG00000108947.4	EFNB3	-0.0706874	0.914073	0.766891	0.0390189
WT	96hr	ENSG00000108953.16	YWHAE	0.134176	0.265579	0.0678774	0.575806
WT	96hr	ENSG00000108960.7	MMD	0.236128	0.58909	0.276101	0.229818
WT	96hr	ENSG00000108961.13	RANGRF	0.331402	0.389793	0.128025	0.409166
WT	96hr	ENSG00000108963.17	DPH1	-0.0532609	0.943935	0.838606	0.025058
WT	96hr	ENSG00000108984.13	MAP2K6	-0.738118	0.0921784	0.0151465	1.03537
WT	96hr	ENSG00000109016.17	DHRS7B	-0.104423	0.753913	0.472728	0.122679
WT	96hr	ENSG00000109046.14	WSB1	-0.156835	0.478665	0.184636	0.319968
WT	96hr	ENSG00000109062.11	SLC9A3R1	0.162166	0.697271	0.3959	0.156598
WT	96hr	ENSG00000109063.14	MYH3	-0.0327746	0.958244	0.875778	0.018524
WT	96hr	ENSG00000109065.11	NAT9	-0.135702	0.79494	0.536228	0.0996656
WT	96hr	ENSG00000109066.13	TMEM104	0.20181	0.663499	0.355407	0.17816
WT	96hr	ENSG00000109079.9	TNFAIP1	0.317382	0.281949	0.0745821	0.549829
WT	96hr	ENSG00000109083.13	IFT20	-0.19286	0.713297	0.416396	0.14673
WT	96hr	ENSG00000109084.13	TMEM97	0.113828	0.704752	0.405343	0.151964
WT	96hr	ENSG00000109089.7	CDR2L	-0.167024	0.791292	0.530535	0.101663
WT	96hr	ENSG00000109099.13	PMP22	0.0486193	0.940003	0.828657	0.0268707
WT	96hr	ENSG00000109103.11	UNC119	-0.269741	0.519672	0.215642	0.284271
WT	96hr	ENSG00000109107.13	ALDOC	-0.241166	0.557768	0.247537	0.253546
WT	96hr	ENSG00000109111.14	SUPT6H	0.0255186	0.938975	0.82623	0.0273459
WT	96hr	ENSG00000109113.19	RAB34	0.0811785	0.845506	0.625212	0.0728831
WT	96hr	ENSG00000109118.13	PHF12	-0.0379851	0.934949	0.816531	0.0292123
WT	96hr	ENSG00000109133.12	TMEM33	0.0407271	0.926556	0.796073	0.0331282
WT	96hr	ENSG00000109171.14	SLAIN2	-0.192859	0.576294	0.264141	0.239356
WT	96hr	ENSG00000109180.14	OCIAD1	0.0884639	0.789577	0.527851	0.102605
WT	96hr	ENSG00000109184.14	DCUN1D4	0.0491386	0.906388	0.749568	0.042686
WT	96hr	ENSG00000109189.12	USP46	-0.108092	0.819647	0.577559	0.0863732
WT	96hr	ENSG00000109220.10	CHIC2	0.0120565	0.983301	0.948509	0.0073133
WT	96hr	ENSG00000109255.11	NMU	0.14724	0.769904	0.497018	0.113564
WT	96hr	ENSG00000109265.13	KIAA1211	-0.24762	0.451321	0.165752	0.345515
WT	96hr	ENSG00000109270.12	LAMTOR3	-0.0405247	0.955041	0.866937	0.0199779
WT	96hr	ENSG00000109320.11	NFKB1	0.240156	0.404483	0.136431	0.3931
WT	96hr	ENSG00000109323.8	MANBA	0.0079907	0.987698	0.962001	0.00537594
WT	96hr	ENSG00000109332.19	UBE2D3	0.0559776	0.827392	0.591469	0.0822885
WT	96hr	ENSG00000109339.20	MAPK10	-0.185226	0.579465	0.26713	0.236973
WT	96hr	ENSG00000109381.19	ELF2	-0.0915727	0.647015	0.33616	0.189086
WT	96hr	ENSG00000109390.11	NDUFC1	-0.605246	0.0593727	0.00863871	1.22641
WT	96hr	ENSG00000109436.7	TBC1D9	-0.103719	0.759859	0.4815	0.119267
WT	96hr	ENSG00000109445.10	ZNF330	0.282625	0.560571	0.250039	0.25137
WT	96hr	ENSG00000109452.12	INPP4B	0.807034	0.00149485	0.000138	2.8254		2.8254
WT	96hr	ENSG00000109458.8	GAB1	-0.477452	0.0587534	0.00852767	1.23097
WT	96hr	ENSG00000109466.13	KLHL2	-0.499433	0.0948613	0.0157314	1.02291
WT	96hr	ENSG00000109472.13	CPE	-0.240819	0.112552	0.0197095	0.948648
WT	96hr	ENSG00000109475.16	RPL34	-0.0160854	0.9498	0.85313	0.0223677
WT	96hr	ENSG00000109501.13	WFS1	0.187238	0.722466	0.428543	0.141183
WT	96hr	ENSG00000109519.12	GRPEL1	0.0312931	0.96016	0.880956	0.0176566
WT	96hr	ENSG00000109534.16	GAR1	0.108255	0.843084	0.620601	0.0741292
WT	96hr	ENSG00000109536.11	FRG1	-0.0493521	0.947211	0.84652	0.0235534
WT	96hr	ENSG00000109572.13	CLCN3	-0.248605	0.353334	0.108156	0.451814
WT	96hr	ENSG00000109576.13	AADAT	-0.150012	0.740871	0.454177	0.130258
WT	96hr	ENSG00000109586.11	GALNT7	-0.0760923	0.774275	0.50364	0.111105
WT	96hr	ENSG00000109606.12	DHX15	0.074141	0.756772	0.477057	0.121035
WT	96hr	ENSG00000109618.11	SEPSECS	0.222043	0.703179	0.403373	0.152934
WT	96hr	ENSG00000109654.14	TRIM2	-0.0572567	0.873736	0.680242	0.05862
WT	96hr	ENSG00000109670.13	FBXW7	0.180465	0.337941	0.100309	0.471159
WT	96hr	ENSG00000109674.3	NEIL3	0.117402	0.792777	0.532984	0.100849
WT	96hr	ENSG00000109680.10	TBC1D19	-0.176006	0.628919	0.316551	0.201405
WT	96hr	ENSG00000109685.17	NSD2	0.00728677	0.979117	0.936278	0.00916543
WT	96hr	ENSG00000109686.17	SH3D19	-0.13657	0.397213	0.132247	0.400976
WT	96hr	ENSG00000109689.15	STIM2	0.0338083	0.942777	0.835672	0.0255909
WT	96hr	ENSG00000109736.14	MFSD10	0.0430811	0.942459	0.834867	0.0257374
WT	96hr	ENSG00000109738.10	GLRB	0.158146	0.73079	0.439762	0.136208
WT	96hr	ENSG00000109756.8	RAPGEF2	-0.0514045	0.869226	0.670835	0.0608672
WT	96hr	ENSG00000109762.15	SNX25	0.104394	0.694509	0.392206	0.158322
WT	96hr	ENSG00000109775.10	UFSP2	-0.00458742	0.995344	0.98513	0.00202687
WT	96hr	ENSG00000109787.12	KLF3	0.0910382	0.815492	0.570365	0.0885801
WT	96hr	ENSG00000109790.16	KLHL5	-0.0456981	0.910674	0.759184	0.0406371
WT	96hr	ENSG00000109794.13	FAM149A	-0.0197423	0.969774	0.90745	0.0133293
WT	96hr	ENSG00000109805.9	NCAPG	0.186739	0.457543	0.169954	0.339568
WT	96hr	ENSG00000109814.11	UGDH	0.128253	0.809114	0.559398	0.0919905
WT	96hr	ENSG00000109854.13	HTATIP2	0.137623	0.7435	0.457778	0.128719
WT	96hr	ENSG00000109861.15	CTSC	0.346956	0.286169	0.0763846	0.543378
WT	96hr	ENSG00000109881.16	CCDC34	0.0630084	0.879792	0.693509	0.0556201
WT	96hr	ENSG00000109906.13	ZBTB16	0.1511	0.759609	0.4811	0.11941
WT	96hr	ENSG00000109911.18	ELP4	-0.0983432	0.64489	0.333862	0.190515
WT	96hr	ENSG00000109917.10	ZPR1	0.461164	0.208539	0.0471043	0.680812
WT	96hr	ENSG00000109919.9	MTCH2	0.261381	0.257858	0.0648226	0.588619
WT	96hr	ENSG00000109920.12	FNBP4	0.168734	0.205507	0.0460673	0.687173
WT	96hr	ENSG00000109929.9	SC5D	-0.106104	0.84045	0.615288	0.0754883
WT	96hr	ENSG00000109944.10	C11orf63	0.014945	0.984744	0.952503	0.00667665
WT	96hr	ENSG00000109971.13	HSPA8	-0.0548534	0.861812	0.656335	0.0645872
WT	96hr	ENSG00000110011.13	DNAJC4	0.00981446	0.990169	0.969377	0.0042908
WT	96hr	ENSG00000110013.12	SIAE	0.19492	0.695864	0.39407	0.157475
WT	96hr	ENSG00000110031.12	LPXN	-0.102611	0.858687	0.65019	0.0661649
WT	96hr	ENSG00000110042.7	DTX4	-0.084426	0.888558	0.711336	0.0513143
WT	96hr	ENSG00000110046.12	ATG2A	-0.029134	0.958514	0.876522	0.0184013
WT	96hr	ENSG00000110047.17	EHD1	0.259075	0.509481	0.20773	0.292872
WT	96hr	ENSG00000110048.11	OSBP	-0.327186	0.147183	0.0284389	0.832141
WT	96hr	ENSG00000110057.7	UNC93B1	-0.106045	0.881812	0.697651	0.0546239
WT	96hr	ENSG00000110060.8	PUS3	0.215801	0.659272	0.350487	0.180935
WT	96hr	ENSG00000110063.8	DCPS	-0.208269	0.659067	0.350258	0.181071
WT	96hr	ENSG00000110066.14	KMT5B	-0.0563843	0.861002	0.654638	0.0649956
WT	96hr	ENSG00000110074.10	FOXRED1	0.0821253	0.863985	0.660234	0.0634936
WT	96hr	ENSG00000110075.14	PPP6R3	0.0385197	0.846843	0.627561	0.0721972
WT	96hr	ENSG00000110076.18	NRXN2	-0.174867	0.733509	0.443889	0.134594
WT	96hr	ENSG00000110080.18	ST3GAL4	0.102979	0.854158	0.641395	0.0684616
WT	96hr	ENSG00000110090.12	CPT1A	0.359024	0.184606	0.0392954	0.733754
WT	96hr	ENSG00000110092.3	CCND1	0.399135	0.132115	0.0244525	0.879048
WT	96hr	ENSG00000110104.11	CCDC86	0.18383	0.67766	0.371355	0.168988
WT	96hr	ENSG00000110107.8	PRPF19	-0.0941615	0.783675	0.518327	0.105864
WT	96hr	ENSG00000110108.9	TMEM109	0.341332	0.134465	0.0250577	0.871389
WT	96hr	ENSG00000110148.9	CCKBR	0.357571	0.404699	0.136572	0.392868
WT	96hr	ENSG00000110171.19	TRIM3	-0.0702222	0.924851	0.792036	0.0339281
WT	96hr	ENSG00000110172.11	CHORDC1	0.086838	0.861346	0.655411	0.0648225
WT	96hr	ENSG00000110200.8	ANAPC15	0.384248	0.271028	0.0700324	0.566985
WT	96hr	ENSG00000110218.8	PANX1	0.109764	0.851912	0.637255	0.069605
WT	96hr	ENSG00000110237.3	ARHGEF17	0.29018	0.329238	0.0959831	0.48249
WT	96hr	ENSG00000110274.15	CEP164	-0.060631	0.887566	0.709365	0.0517994
WT	96hr	ENSG00000110315.6	RNF141	0.32735	0.372134	0.118118	0.429301
WT	96hr	ENSG00000110318.13	CEP126	-0.0944982	0.83432	0.603833	0.0786671
WT	96hr	ENSG00000110321.16	EIF4G2	0.205796	0.0264918	0.00326789	1.57689
WT	96hr	ENSG00000110328.5	GALNT18	0.0986521	0.717948	0.422544	0.143907
WT	96hr	ENSG00000110330.8	BIRC2	0.0547179	0.919595	0.779632	0.0364034
WT	96hr	ENSG00000110344.9	UBE4A	0.0992398	0.765213	0.489591	0.116218
WT	96hr	ENSG00000110367.11	DDX6	0.141297	0.612834	0.300049	0.212657
WT	96hr	ENSG00000110395.6	CBL	0.0102625	0.982483	0.946057	0.00767516
WT	96hr	ENSG00000110400.10	NECTIN1	0.0875406	0.8833	0.700732	0.0538917
WT	96hr	ENSG00000110422.11	HIPK3	0.154668	0.542291	0.234315	0.265768
WT	96hr	ENSG00000110427.14	KIAA1549L	0.160453	0.673521	0.366457	0.171649
WT	96hr	ENSG00000110429.13	FBXO3	-0.326763	0.258239	0.0649641	0.587977
WT	96hr	ENSG00000110435.11	PDHX	0.167652	0.571822	0.260017	0.242739
WT	96hr	ENSG00000110436.11	SLC1A2	-0.137121	0.783585	0.518209	0.105914
WT	96hr	ENSG00000110442.11	COMMD9	0.247805	0.463204	0.173805	0.334228
WT	96hr	ENSG00000110455.13	ACCS	-0.0813729	0.892231	0.71918	0.0495226
WT	96hr	ENSG00000110492.15	MDK	-0.123842	0.60601	0.293116	0.21752
WT	96hr	ENSG00000110497.14	AMBRA1	0.0506064	0.830686	0.597222	0.0805633
WT	96hr	ENSG00000110514.19	MADD	0.171478	0.602731	0.289858	0.219876
WT	96hr	ENSG00000110536.13	PTPMT1	0.0965522	0.851195	0.635735	0.069971
WT	96hr	ENSG00000110583.12	NAA40	0.130594	0.73199	0.441622	0.135495
WT	96hr	ENSG00000110619.17	CARS	0.240126	0.477439	0.183731	0.321082
WT	96hr	ENSG00000110651.11	CD81	0.0822751	0.622465	0.309619	0.205885
WT	96hr	ENSG00000110660.14	SLC35F2	-0.00627571	0.991703	0.973781	0.00361832
WT	96hr	ENSG00000110693.17	SOX6	-0.256658	0.0721952	0.0110532	1.14149
WT	96hr	ENSG00000110696.9	C11orf58	0.185493	0.281517	0.0743895	0.550496
WT	96hr	ENSG00000110697.12	PITPNM1	-0.439513	0.344889	0.10374	0.46232
WT	96hr	ENSG00000110700.6	RPS13	-0.268273	0.064511	0.00957781	1.19037
WT	96hr	ENSG00000110711.9	AIP	0.368552	0.351307	0.107121	0.454313
WT	96hr	ENSG00000110713.15	NUP98	0.181328	0.223071	0.0520383	0.651557
WT	96hr	ENSG00000110717.12	NDUFS8	-0.0410497	0.901664	0.739201	0.0449552
WT	96hr	ENSG00000110719.9	TCIRG1	0.38996	0.174326	0.03616	0.758637
WT	96hr	ENSG00000110721.11	CHKA	0.115824	0.701613	0.401353	0.153902
WT	96hr	ENSG00000110723.11	EXPH5	0.134065	0.677566	0.371263	0.169049
WT	96hr	ENSG00000110756.17	HPS5	0.0142521	0.979059	0.936017	0.00919133
WT	96hr	ENSG00000110768.11	GTF2H1	0.00409851	0.992872	0.977352	0.00310671
WT	96hr	ENSG00000110801.13	PSMD9	-0.151708	0.812404	0.564773	0.0902278
WT	96hr	ENSG00000110811.19	P3H3	0.11434	0.836964	0.608843	0.0772933
WT	96hr	ENSG00000110841.13	PPFIBP1	-0.140391	0.649428	0.339139	0.187469
WT	96hr	ENSG00000110844.13	PRPF40B	-0.0600484	0.865389	0.663154	0.0627886
WT	96hr	ENSG00000110851.11	PRDM4	-0.246997	0.439574	0.158166	0.356968
WT	96hr	ENSG00000110871.14	COQ5	-0.0246969	0.973816	0.920307	0.011523
WT	96hr	ENSG00000110880.10	CORO1C	0.0412032	0.913752	0.766129	0.0391715
WT	96hr	ENSG00000110881.11	ASIC1	-0.249919	0.413386	0.141706	0.383644
WT	96hr	ENSG00000110888.17	CAPRIN2	0.245667	0.390907	0.128675	0.407927
WT	96hr	ENSG00000110900.14	TSPAN11	-0.121991	0.780022	0.512487	0.107893
WT	96hr	ENSG00000110906.12	KCTD10	0.3452	0.383572	0.124496	0.416153
WT	96hr	ENSG00000110911.14	SLC11A2	-0.0172045	0.967836	0.902209	0.0141984
WT	96hr	ENSG00000110917.7	MLEC	-0.0258987	0.936781	0.821085	0.0283621
WT	96hr	ENSG00000110921.13	MVK	0.031492	0.967218	0.900513	0.0144754
WT	96hr	ENSG00000110925.6	CSRNP2	0.344838	0.34138	0.102024	0.466762
WT	96hr	ENSG00000110931.18	CAMKK2	0.242272	0.396216	0.13168	0.402068
WT	96hr	ENSG00000110955.8	ATP5B	0.0943346	0.593522	0.280461	0.226563
WT	96hr	ENSG00000110958.15	PTGES3	0.0677398	0.75775	0.47838	0.120474
WT	96hr	ENSG00000110987.8	BCL7A	0.270339	0.284549	0.0756856	0.545843
WT	96hr	ENSG00000111011.17	RSRC2	0.18527	0.542037	0.234116	0.265971
WT	96hr	ENSG00000111052.7	LIN7A	0.403933	0.243027	0.0592201	0.614345
WT	96hr	ENSG00000111057.10	KRT18	0.314444	0.101225	0.0171149	0.994712
WT	96hr	ENSG00000111058.7	ACSS3	-0.428996	0.104191	0.0177941	0.98217
WT	96hr	ENSG00000111077.17	TNS2	-0.529096	0.153088	0.0300372	0.815058
WT	96hr	ENSG00000111110.11	PPM1H	0.125061	0.728513	0.436418	0.137562
WT	96hr	ENSG00000111142.13	METAP2	0.0544983	0.879843	0.693608	0.0555947
WT	96hr	ENSG00000111144.9	LTA4H	-0.0218654	0.969543	0.906861	0.0134328
WT	96hr	ENSG00000111145.7	ELK3	0.184711	0.721925	0.427854	0.141508
WT	96hr	ENSG00000111186.12	WNT5B	0.0246714	0.957269	0.873157	0.0189659
WT	96hr	ENSG00000111196.9	MAGOHB	0.455711	0.248009	0.0610423	0.605533
WT	96hr	ENSG00000111199.10	TRPV4	0.00441743	0.994622	0.98257	0.00234206
WT	96hr	ENSG00000111203.11	ITFG2	0.0408285	0.925278	0.793094	0.0337275
WT	96hr	ENSG00000111206.12	FOXM1	0.313439	0.0901582	0.0147162	1.04499
WT	96hr	ENSG00000111224.13	PARP11	0.237563	0.565026	0.253898	0.247931
WT	96hr	ENSG00000111229.15	ARPC3	0.339655	0.136716	0.0256293	0.864182
WT	96hr	ENSG00000111231.8	GPN3	0.289732	0.447201	0.163098	0.349497
WT	96hr	ENSG00000111237.18	VPS29	0.216517	0.433172	0.154164	0.363339
WT	96hr	ENSG00000111247.14	RAD51AP1	0.135228	0.766311	0.491372	0.115595
WT	96hr	ENSG00000111249.13	CUX2	-0.0283734	0.960883	0.882714	0.0173295
WT	96hr	ENSG00000111252.10	SH2B3	-0.107664	0.846574	0.6272	0.0723352
WT	96hr	ENSG00000111261.13	MANSC1	-0.566252	0.270971	0.070011	0.567077
WT	96hr	ENSG00000111266.8	DUSP16	0.177616	0.614427	0.301584	0.21153
WT	96hr	ENSG00000111269.2	CREBL2	-0.156589	0.788368	0.52583	0.103271
WT	96hr	ENSG00000111271.14	ACAD10	-0.146964	0.710732	0.412929	0.148294
WT	96hr	ENSG00000111275.12	ALDH2	-0.0148788	0.981088	0.94192	0.00829187
WT	96hr	ENSG00000111276.10	CDKN1B	-0.0370596	0.956502	0.870815	0.0193141
WT	96hr	ENSG00000111300.9	NAA25	0.0467575	0.870421	0.673386	0.0602705
WT	96hr	ENSG00000111321.10	LTBR	0.118225	0.827908	0.59248	0.0820181
WT	96hr	ENSG00000111328.6	CDK2AP1	0.0278837	0.967182	0.900312	0.0144919
WT	96hr	ENSG00000111331.12	OAS3	0.0230194	0.968462	0.903881	0.0139173
WT	96hr	ENSG00000111358.13	GTF2H3	-0.0222579	0.962655	0.88798	0.0165296
WT	96hr	ENSG00000111361.12	EIF2B1	0.188113	0.65042	0.340274	0.186806
WT	96hr	ENSG00000111364.15	DDX55	-0.0224192	0.969367	0.906233	0.013512
WT	96hr	ENSG00000111371.15	SLC38A1	0.0418117	0.86125	0.655238	0.064871
WT	96hr	ENSG00000111412.5	C12orf49	0.0486859	0.929742	0.803794	0.0316376
WT	96hr	ENSG00000111424.10	VDR	0.201053	0.681633	0.375978	0.16645
WT	96hr	ENSG00000111445.13	RFC5	0.0467258	0.917668	0.774945	0.0373143
WT	96hr	ENSG00000111450.13	STX2	0.401374	0.173117	0.035778	0.76166
WT	96hr	ENSG00000111481.9	COPZ1	0.0789302	0.812973	0.565844	0.0899241
WT	96hr	ENSG00000111490.12	TBC1D30	0.255899	0.638026	0.326533	0.195161
WT	96hr	ENSG00000111530.12	CAND1	-0.0528508	0.802791	0.548789	0.0953976
WT	96hr	ENSG00000111540.15	RAB5B	-0.0938641	0.796656	0.538929	0.0987294
WT	96hr	ENSG00000111554.14	MDM1	-0.0330178	0.959549	0.879243	0.0179329
WT	96hr	ENSG00000111581.9	NUP107	-0.0380362	0.892376	0.719688	0.0494521
WT	96hr	ENSG00000111596.11	CNOT2	-0.00687565	0.981512	0.943191	0.00810437
WT	96hr	ENSG00000111602.11	TIMELESS	0.0747507	0.798103	0.541356	0.0979409
WT	96hr	ENSG00000111605.16	CPSF6	-0.092352	0.656216	0.346977	0.182953
WT	96hr	ENSG00000111615.13	KRR1	-0.00270724	0.996091	0.987592	0.00170079
WT	96hr	ENSG00000111639.7	MRPL51	0.278928	0.422168	0.147215	0.374515
WT	96hr	ENSG00000111640.14	GAPDH	0.132507	0.30612	0.0851695	0.514109
WT	96hr	ENSG00000111641.11	NOP2	0.237076	0.492362	0.194675	0.307715
WT	96hr	ENSG00000111642.14	CHD4	0.197609	0.0946152	0.0156773	1.02404
WT	96hr	ENSG00000111647.12	UHRF1BP1L	-0.129451	0.703399	0.403658	0.152798
WT	96hr	ENSG00000111652.9	COPS7A	0.263985	0.588359	0.275398	0.230358
WT	96hr	ENSG00000111653.19	ING4	0.0779516	0.909546	0.756584	0.0411751
WT	96hr	ENSG00000111665.11	CDCA3	0.233633	0.525052	0.219898	0.279798
WT	96hr	ENSG00000111666.10	CHPT1	0.0509457	0.901768	0.739521	0.044905
WT	96hr	ENSG00000111667.13	USP5	-0.0419676	0.941472	0.832466	0.0261924
WT	96hr	ENSG00000111669.14	TPI1	0.218453	0.0556914	0.00797825	1.25421
WT	96hr	ENSG00000111670.14	GNPTAB	-0.163395	0.643323	0.332141	0.191571
WT	96hr	ENSG00000111674.8	ENO2	-0.156697	0.759859	0.481515	0.119267
WT	96hr	ENSG00000111676.14	ATN1	0.0629539	0.821584	0.581006	0.085348
WT	96hr	ENSG00000111678.10	C12orf57	-0.209183	0.571073	0.259352	0.243308
WT	96hr	ENSG00000111679.16	PTPN6	0.0422031	0.945542	0.842192	0.0243192
WT	96hr	ENSG00000111684.10	LPCAT3	0.062583	0.889464	0.713328	0.0508718
WT	96hr	ENSG00000111696.11	NT5DC3	-0.179363	0.701692	0.401428	0.153853
WT	96hr	ENSG00000111707.11	SUDS3	-0.271722	0.48739	0.191061	0.312123
WT	96hr	ENSG00000111711.9	GOLT1B	0.115841	0.807195	0.556305	0.0930218
WT	96hr	ENSG00000111716.12	LDHB	0.334804	0.00552751	0.000562	2.25747		2.25747
WT	96hr	ENSG00000111725.10	PRKAB1	-0.261446	0.584637	0.271916	0.233114
WT	96hr	ENSG00000111726.12	CMAS	-0.232275	0.481019	0.186344	0.317838
WT	96hr	ENSG00000111727.11	HCFC2	0.204442	0.647012	0.336154	0.189087
WT	96hr	ENSG00000111731.12	C2CD5	0.163097	0.445106	0.16173	0.351537
WT	96hr	ENSG00000111737.11	RAB35	0.203408	0.652052	0.342147	0.185718
WT	96hr	ENSG00000111752.10	PHC1	-0.309658	0.54583	0.237413	0.262943
WT	96hr	ENSG00000111775.2	COX6A1	-0.164484	0.532993	0.226521	0.273279
WT	96hr	ENSG00000111785.19	RIC8B	-0.279979	0.285548	0.0761132	0.544321
WT	96hr	ENSG00000111786.8	SRSF9	0.00817361	0.985711	0.955515	0.00625047
WT	96hr	ENSG00000111788.10	AC009533.1	-0.25382	0.629029	0.316695	0.201329
WT	96hr	ENSG00000111790.13	FGFR1OP2	0.244525	0.429992	0.152087	0.36654
WT	96hr	ENSG00000111799.20	COL12A1	0.282499	0.58648	0.273663	0.231746
WT	96hr	ENSG00000111802.13	TDP2	-0.0993706	0.872439	0.677451	0.0592651
WT	96hr	ENSG00000111817.16	DSE	0.0152888	0.973411	0.919231	0.0117037
WT	96hr	ENSG00000111832.12	RWDD1	0.0518087	0.909858	0.757388	0.0410266
WT	96hr	ENSG00000111837.11	MAK	-0.0114509	0.986988	0.959581	0.00568816
WT	96hr	ENSG00000111843.13	TMEM14C	-0.0857842	0.863254	0.658961	0.0638614
WT	96hr	ENSG00000111845.4	PAK1IP1	-0.177487	0.711123	0.413443	0.148055
WT	96hr	ENSG00000111846.16	GCNT2	0.0360795	0.943136	0.836509	0.0254256
WT	96hr	ENSG00000111850.10	SMIM8	-0.181674	0.688423	0.384638	0.162144
WT	96hr	ENSG00000111859.16	NEDD9	0.182111	0.708222	0.409852	0.14983
WT	96hr	ENSG00000111860.13	CEP85L	-0.0389316	0.91102	0.759949	0.0404721
WT	96hr	ENSG00000111875.7	ASF1A	0.0604674	0.926053	0.794889	0.0333641
WT	96hr	ENSG00000111877.17	MCM9	-0.0689913	0.871365	0.675294	0.0597999
WT	96hr	ENSG00000111879.18	FAM184A	-0.160604	0.599796	0.286838	0.221996
WT	96hr	ENSG00000111880.15	RNGTT	0.11683	0.560217	0.249683	0.251644
WT	96hr	ENSG00000111885.6	MAN1A1	0.0565404	0.882725	0.699555	0.0541746
WT	96hr	ENSG00000111897.6	SERINC1	0.105008	0.728811	0.436947	0.137385
WT	96hr	ENSG00000111906.17	HDDC2	-0.128102	0.770153	0.497555	0.113423
WT	96hr	ENSG00000111907.20	TPD52L1	0.0988889	0.850855	0.635034	0.0701444
WT	96hr	ENSG00000111911.6	HINT3	0.144172	0.767077	0.492578	0.115161
WT	96hr	ENSG00000111912.19	NCOA7	-0.27382	0.308822	0.0863617	0.510292
WT	96hr	ENSG00000111961.17	SASH1	-0.441266	0.00986997	0.00106348	2.00568	2.00568
WT	96hr	ENSG00000111962.7	UST	-0.163671	0.388456	0.127228	0.410658
WT	96hr	ENSG00000111981.4	ULBP1	-0.0396439	0.956998	0.872337	0.0190889
WT	96hr	ENSG00000112029.9	FBXO5	0.170339	0.627228	0.314781	0.202574
WT	96hr	ENSG00000112031.15	MTRF1L	0.0942221	0.882725	0.699578	0.0541746
WT	96hr	ENSG00000112033.13	PPARD	0.148709	0.676186	0.369613	0.169934
WT	96hr	ENSG00000112039.3	FANCE	0.410585	0.345686	0.104124	0.461319
WT	96hr	ENSG00000112062.10	MAPK14	0.273286	0.149789	0.0291465	0.82452
WT	96hr	ENSG00000112078.13	KCTD20	0.170874	0.537111	0.229963	0.269936
WT	96hr	ENSG00000112079.8	STK38	-0.0672026	0.865954	0.66453	0.0625051
WT	96hr	ENSG00000112081.16	SRSF3	0.219379	0.238891	0.057715	0.6218
WT	96hr	ENSG00000112096.16	SOD2	-0.109601	0.71622	0.42021	0.144953
WT	96hr	ENSG00000112110.9	MRPL18	0.338832	0.322413	0.0926114	0.491587
WT	96hr	ENSG00000112118.18	MCM3	0.0109912	0.976155	0.926879	0.0104812
WT	96hr	ENSG00000112130.16	RNF8	-0.317691	0.28467	0.075745	0.545658
WT	96hr	ENSG00000112139.14	MDGA1	0.0896491	0.854163	0.641404	0.0684594
WT	96hr	ENSG00000112144.15	ICK	-0.0895032	0.861168	0.655073	0.064912
WT	96hr	ENSG00000112146.16	FBXO9	0.125713	0.619196	0.306322	0.208172
WT	96hr	ENSG00000112149.9	CD83	0.182891	0.655492	0.346098	0.183432
WT	96hr	ENSG00000112159.11	MDN1	0.333953	0.00750495	0.000786	2.12465		2.12465
WT	96hr	ENSG00000112167.9	SAYSD1	-0.112687	0.854174	0.641435	0.0684536
WT	96hr	ENSG00000112182.14	BACH2	0.12892	0.592991	0.27996	0.226952
WT	96hr	ENSG00000112186.11	CAP2	-0.100454	0.794312	0.535364	0.100009
WT	96hr	ENSG00000112200.16	ZNF451	0.00693516	0.984959	0.953033	0.00658196
WT	96hr	ENSG00000112208.11	BAG2	0.152234	0.739493	0.452285	0.131066
WT	96hr	ENSG00000112210.11	RAB23	0.0952343	0.877363	0.68813	0.0568208
WT	96hr	ENSG00000112218.8	GPR63	0.0291128	0.9662	0.897078	0.0149329
WT	96hr	ENSG00000112234.8	FBXL4	-0.0476999	0.902469	0.741085	0.0445676
WT	96hr	ENSG00000112237.12	CCNC	0.0364828	0.930517	0.805713	0.0312758
WT	96hr	ENSG00000112242.14	E2F3	-0.0801678	0.720938	0.426404	0.142102
WT	96hr	ENSG00000112245.10	PTP4A1	0.282146	0.18529	0.0395188	0.732149
WT	96hr	ENSG00000112246.9	SIM1	0.018815	0.978131	0.933376	0.0096031
WT	96hr	ENSG00000112249.13	ASCC3	-0.0243441	0.896459	0.727849	0.0474696
WT	96hr	ENSG00000112276.13	BVES	-0.32508	0.480296	0.18581	0.318491
WT	96hr	ENSG00000112282.17	MED23	-0.368913	0.133725	0.0248672	0.873788
WT	96hr	ENSG00000112290.12	WASF1	0.101245	0.764647	0.488689	0.116539
WT	96hr	ENSG00000112293.14	GPLD1	-0.202729	0.714806	0.418347	0.145812
WT	96hr	ENSG00000112294.12	ALDH5A1	0.122294	0.748422	0.464936	0.125854
WT	96hr	ENSG00000112304.10	ACOT13	-0.0639781	0.925554	0.793753	0.0335981
WT	96hr	ENSG00000112305.14	SMAP1	0.0884955	0.78566	0.521516	0.104765
WT	96hr	ENSG00000112306.7	RPS12	-0.0308346	0.881842	0.697722	0.0546094
WT	96hr	ENSG00000112308.12	C6orf62	-0.327431	0.123744	0.0223936	0.907477
WT	96hr	ENSG00000112309.10	B3GAT2	-0.155986	0.781245	0.514401	0.107213
WT	96hr	ENSG00000112312.9	GMNN	-0.109167	0.729827	0.438361	0.13678
WT	96hr	ENSG00000112319.17	EYA4	-0.0776883	0.790027	0.528652	0.102358
WT	96hr	ENSG00000112320.11	SOBP	0.146663	0.564595	0.253569	0.248263
WT	96hr	ENSG00000112335.14	SNX3	-0.252403	0.421767	0.146962	0.374928
WT	96hr	ENSG00000112339.14	HBS1L	0.306083	0.143048	0.02731	0.844518
WT	96hr	ENSG00000112343.10	TRIM38	-0.243122	0.641029	0.329571	0.193122
WT	96hr	ENSG00000112357.12	PEX7	-0.0190906	0.97769	0.932209	0.00979864
WT	96hr	ENSG00000112365.4	ZBTB24	-0.129628	0.795532	0.537216	0.0993423
WT	96hr	ENSG00000112367.10	FIG4	0.199334	0.612395	0.299621	0.212969
WT	96hr	ENSG00000112378.11	PERP	0.29407	0.1619	0.0325361	0.790752
WT	96hr	ENSG00000112379.8	ARFGEF3	-0.068554	0.843175	0.620781	0.0740821
WT	96hr	ENSG00000112394.16	SLC16A10	-0.0404089	0.906657	0.750212	0.0425571
WT	96hr	ENSG00000112406.4	HECA	-0.267834	0.494208	0.196056	0.30609
WT	96hr	ENSG00000112414.14	ADGRG6	0.405431	0.134303	0.0250105	0.871916
WT	96hr	ENSG00000112419.14	PHACTR2	0.0548511	0.830205	0.596447	0.0808145
WT	96hr	ENSG00000112425.14	EPM2A	-0.499676	0.235782	0.0566054	0.62749
WT	96hr	ENSG00000112473.17	SLC39A7	0.0294628	0.958686	0.877054	0.0183236
WT	96hr	ENSG00000112511.17	PHF1	-0.178595	0.758464	0.479369	0.120065
WT	96hr	ENSG00000112514.15	CUTA	0.0550874	0.884963	0.704247	0.0530751
WT	96hr	ENSG00000112530.11	PACRG	-0.29126	0.60377	0.290952	0.219128
WT	96hr	ENSG00000112531.16	QKI	0.0173402	0.949899	0.853366	0.0223225
WT	96hr	ENSG00000112541.13	PDE10A	0.267806	0.0625531	0.00921073	1.20375
WT	96hr	ENSG00000112561.17	TFEB	-0.0941316	0.877182	0.687784	0.0569102
WT	96hr	ENSG00000112562.18	SMOC2	-0.212595	0.68747	0.383485	0.162746
WT	96hr	ENSG00000112576.12	CCND3	0.253324	0.423881	0.148275	0.372756
WT	96hr	ENSG00000112578.9	BYSL	0.0511912	0.935275	0.817504	0.0290609
WT	96hr	ENSG00000112584.13	FAM120B	-0.0935173	0.704282	0.404755	0.152253
WT	96hr	ENSG00000112592.13	TBP	-0.267993	0.487853	0.191432	0.311711
WT	96hr	ENSG00000112624.12	BICRAL	-0.0684888	0.870543	0.673614	0.0602099
WT	96hr	ENSG00000112640.14	PPP2R5D	0.0347454	0.944288	0.83939	0.0248956
WT	96hr	ENSG00000112651.11	MRPL2	0.671195	0.124551	0.0225843	0.904653
WT	96hr	ENSG00000112655.15	PTK7	0.224986	0.32597	0.0943843	0.486822
WT	96hr	ENSG00000112658.7	SRF	0.233526	0.582791	0.270215	0.234487
WT	96hr	ENSG00000112659.13	CUL9	-0.0552066	0.917893	0.775676	0.0372081
WT	96hr	ENSG00000112667.12	DNPH1	-0.0345235	0.949927	0.853453	0.02231
WT	96hr	ENSG00000112679.14	DUSP22	-0.26078	0.551129	0.241907	0.258747
WT	96hr	ENSG00000112685.13	EXOC2	0.132354	0.596071	0.283112	0.224702
WT	96hr	ENSG00000112695.11	COX7A2	-0.0589629	0.867889	0.6682	0.061536
WT	96hr	ENSG00000112697.15	TMEM30A	0.168277	0.58342	0.270805	0.234019
WT	96hr	ENSG00000112699.10	GMDS	0.0656672	0.72832	0.436189	0.137677
WT	96hr	ENSG00000112701.17	SENP6	-0.0180161	0.938272	0.824436	0.0276713
WT	96hr	ENSG00000112715.21	VEGFA	-0.141839	0.757752	0.478387	0.120473
WT	96hr	ENSG00000112739.16	PRPF4B	0.0533428	0.867491	0.667461	0.061735
WT	96hr	ENSG00000112742.9	TTK	0.326533	0.216622	0.0498722	0.664297
WT	96hr	ENSG00000112759.16	SLC29A1	-0.235519	0.515358	0.212334	0.287891
WT	96hr	ENSG00000112763.15	BTN2A1	0.0468152	0.947292	0.84673	0.0235163
WT	96hr	ENSG00000112769.18	LAMA4	0.338559	0.312227	0.0879294	0.505529
WT	96hr	ENSG00000112773.15	FAM46A	-0.513192	0.279782	0.0736423	0.55318
WT	96hr	ENSG00000112787.12	FBRSL1	0.145357	0.574625	0.262584	0.240616
WT	96hr	ENSG00000112812.15	PRSS16	0.25372	0.717704	0.422215	0.144054
WT	96hr	ENSG00000112837.16	TBX18	0.256194	0.455734	0.168731	0.341288
WT	96hr	ENSG00000112851.14	ERBIN	-0.138281	0.516587	0.213245	0.286856
WT	96hr	ENSG00000112852.6	PCDHB2	0.313781	0.644431	0.33334	0.190824
WT	96hr	ENSG00000112855.14	HARS2	0.309164	0.475495	0.182371	0.322854
WT	96hr	ENSG00000112874.9	NUDT12	0.00302047	0.997278	0.991456	0.00118371
WT	96hr	ENSG00000112877.7	CEP72	-0.00385127	0.993944	0.980656	0.00263792
WT	96hr	ENSG00000112893.9	MAN2A1	0.0967253	0.778212	0.509605	0.108902
WT	96hr	ENSG00000112941.13	PAPD7	0.240213	0.311253	0.0874669	0.506887
WT	96hr	ENSG00000112964.13	GHR	0.128526	0.805389	0.553315	0.0939942
WT	96hr	ENSG00000112972.14	HMGCS1	0.571109	2.47e-08	1.84e-09	7.60669		7.60669
WT	96hr	ENSG00000112977.15	DAP	0.0352963	0.931085	0.807218	0.0310107
WT	96hr	ENSG00000112983.17	BRD8	0.406281	0.0970607	0.0162097	1.01296
WT	96hr	ENSG00000112984.11	KIF20A	0.322508	0.389311	0.127727	0.409703
WT	96hr	ENSG00000112992.16	NNT	-0.0977352	0.720904	0.426355	0.142122
WT	96hr	ENSG00000112996.10	MRPS30	0.0906142	0.854629	0.642408	0.0682223
WT	96hr	ENSG00000113013.12	HSPA9	-0.0680004	0.814236	0.567986	0.0892497
WT	96hr	ENSG00000113048.16	MRPS27	0.119198	0.727488	0.435097	0.138174
WT	96hr	ENSG00000113068.9	PFDN1	0.13972	0.747546	0.463702	0.126362
WT	96hr	ENSG00000113070.7	HBEGF	0.111635	0.861545	0.65586	0.0647221
WT	96hr	ENSG00000113083.13	LOX	-0.0650159	0.892201	0.719122	0.0495372
WT	96hr	ENSG00000113108.19	APBB3	-0.342462	0.475128	0.182071	0.32319
WT	96hr	ENSG00000113119.12	TMCO6	-0.481367	0.220605	0.0512068	0.656385
WT	96hr	ENSG00000113140.10	SPARC	0.0115834	0.984756	0.952523	0.00667142
WT	96hr	ENSG00000113141.17	IK	0.245832	0.469436	0.178164	0.328424
WT	96hr	ENSG00000113161.15	HMGCR	0.0598153	0.894302	0.723436	0.0485156
WT	96hr	ENSG00000113163.15	COL4A3BP	0.0163837	0.970661	0.910416	0.0129325
WT	96hr	ENSG00000113194.12	FAF2	0.0923288	0.795293	0.536718	0.0994728
WT	96hr	ENSG00000113196.2	HAND1	-0.448395	0.303177	0.0838282	0.518303
WT	96hr	ENSG00000113231.13	PDE8B	-0.350575	0.318525	0.0908329	0.496857
WT	96hr	ENSG00000113240.12	CLK4	0.0579779	0.930556	0.805813	0.0312577
WT	96hr	ENSG00000113269.13	RNF130	-0.0907563	0.777121	0.50812	0.109511
WT	96hr	ENSG00000113272.13	THG1L	-0.165894	0.815012	0.569487	0.0888362
WT	96hr	ENSG00000113273.15	ARSB	-0.160472	0.746814	0.462533	0.126788
WT	96hr	ENSG00000113282.13	CLINT1	0.176566	0.476378	0.182983	0.322048
WT	96hr	ENSG00000113296.14	THBS4	-0.0847266	0.856712	0.646545	0.0671649
WT	96hr	ENSG00000113300.11	CNOT6	0.109327	0.711108	0.413412	0.148064
WT	96hr	ENSG00000113312.10	TTC1	0.132478	0.727473	0.435072	0.138183
WT	96hr	ENSG00000113318.9	MSH3	0.0599861	0.81442	0.568338	0.0891516
WT	96hr	ENSG00000113319.12	RASGRF2	-0.00159947	0.998157	0.994204	0.000801008
WT	96hr	ENSG00000113328.18	CCNG1	0.313266	0.0662481	0.00990465	1.17883
WT	96hr	ENSG00000113356.11	POLR3G	-0.0662754	0.927371	0.798143	0.0327464
WT	96hr	ENSG00000113360.16	DROSHA	0.0800407	0.716423	0.420503	0.14483
WT	96hr	ENSG00000113368.11	LMNB1	0.0442979	0.914115	0.767033	0.0389994
WT	96hr	ENSG00000113384.13	GOLPH3	-0.140437	0.63478	0.323007	0.197377
WT	96hr	ENSG00000113387.11	SUB1	0.196227	0.437188	0.156764	0.359332
WT	96hr	ENSG00000113391.18	FAM172A	-0.200224	0.219779	0.0509266	0.658015
WT	96hr	ENSG00000113396.12	SLC27A6	0.242643	0.596314	0.283376	0.224525
WT	96hr	ENSG00000113407.13	TARS	0.187475	0.448078	0.163677	0.348646
WT	96hr	ENSG00000113430.9	IRX4	0.289755	0.482125	0.187111	0.31684
WT	96hr	ENSG00000113441.15	LNPEP	-0.146701	0.629982	0.317803	0.200672
WT	96hr	ENSG00000113448.18	PDE4D	-0.165022	0.378117	0.121462	0.422374
WT	96hr	ENSG00000113456.18	RAD1	-0.0432407	0.938872	0.825982	0.0273938
WT	96hr	ENSG00000113460.12	BRIX1	0.0983537	0.82286	0.583357	0.0846738
WT	96hr	ENSG00000113504.20	SLC12A7	-0.0705793	0.902154	0.740412	0.0447193
WT	96hr	ENSG00000113522.13	RAD50	-0.0628624	0.930517	0.805733	0.0312758
WT	96hr	ENSG00000113552.15	GNPDA1	0.441942	0.20672	0.0464822	0.684618
WT	96hr	ENSG00000113558.18	SKP1	0.217921	0.331037	0.0968777	0.480123
WT	96hr	ENSG00000113569.15	NUP155	-0.013129	0.970885	0.910958	0.0128321
WT	96hr	ENSG00000113575.9	PPP2CA	-0.00622318	0.991062	0.971887	0.00389908
WT	96hr	ENSG00000113580.14	NR3C1	-0.0565799	0.877728	0.68898	0.0566401
WT	96hr	ENSG00000113583.7	C5orf15	-0.148526	0.732804	0.44288	0.135012
WT	96hr	ENSG00000113593.11	PPWD1	-0.132515	0.765393	0.489868	0.116115
WT	96hr	ENSG00000113594.9	LIFR	0.239147	0.386628	0.126141	0.412707
WT	96hr	ENSG00000113595.14	TRIM23	0.204688	0.604038	0.291164	0.218936
WT	96hr	ENSG00000113597.17	TRAPPC13	0.176552	0.661138	0.352557	0.179708
WT	96hr	ENSG00000113615.12	SEC24A	0.18008	0.648715	0.338239	0.187946
WT	96hr	ENSG00000113621.14	TXNDC15	-0.11877	0.800368	0.54484	0.0967101
WT	96hr	ENSG00000113638.13	TTC33	0.105873	0.809355	0.559718	0.0918611
WT	96hr	ENSG00000113643.8	RARS	0.187261	0.496763	0.197901	0.303851
WT	96hr	ENSG00000113645.14	WWC1	0.251961	0.366745	0.115148	0.435636
WT	96hr	ENSG00000113648.16	H2AFY	0.306248	0.0219551	0.00262876	1.65846		1.65846
WT	96hr	ENSG00000113649.11	TCERG1	0.0671335	0.749878	0.467066	0.12501
WT	96hr	ENSG00000113657.12	DPYSL3	-0.078404	0.872089	0.676715	0.0594393
WT	96hr	ENSG00000113658.16	SMAD5	-0.0389383	0.903938	0.744442	0.0438612
WT	96hr	ENSG00000113712.17	CSNK1A1	0.108419	0.717054	0.421308	0.144448
WT	96hr	ENSG00000113716.12	HMGXB3	0.221483	0.521881	0.217435	0.282428
WT	96hr	ENSG00000113719.15	ERGIC1	0.276634	0.255741	0.0639848	0.5922
WT	96hr	ENSG00000113732.8	ATP6V0E1	-0.0114105	0.981627	0.94356	0.00805329
WT	96hr	ENSG00000113734.17	BNIP1	0.0296402	0.966448	0.898002	0.0148215
WT	96hr	ENSG00000113739.10	STC2	0.406734	0.303923	0.0841691	0.517236
WT	96hr	ENSG00000113742.12	CPEB4	0.118635	0.820405	0.578975	0.0859717
WT	96hr	ENSG00000113758.13	DBN1	0.13727	0.766921	0.492344	0.115249
WT	96hr	ENSG00000113761.11	ZNF346	-0.00771664	0.986541	0.95792	0.00588473
WT	96hr	ENSG00000113790.10	EHHADH	-0.070171	0.902469	0.741091	0.0445676
WT	96hr	ENSG00000113810.15	SMC4	0.16615	0.271112	0.0700803	0.566851
WT	96hr	ENSG00000113811.10	SELENOK	0.414655	0.189067	0.0406825	0.723385
WT	96hr	ENSG00000113812.13	ACTR8	0.163672	0.740427	0.453599	0.130518
WT	96hr	ENSG00000113838.12	TBCCD1	-0.261285	0.665159	0.357312	0.177075
WT	96hr	ENSG00000113845.9	TIMMDC1	0.327139	0.302354	0.0834546	0.519484
WT	96hr	ENSG00000113851.14	CRBN	-0.460895	0.135888	0.0254172	0.86682
WT	96hr	ENSG00000113916.17	BCL6	-0.12802	0.848222	0.630036	0.0714906
WT	96hr	ENSG00000113966.9	ARL6	-0.00555806	0.994756	0.983064	0.00228351
WT	96hr	ENSG00000113971.19	NPHP3	-0.141361	0.803933	0.550628	0.09478
WT	96hr	ENSG00000114019.14	AMOTL2	-0.0304243	0.964448	0.892607	0.0157212
WT	96hr	ENSG00000114021.11	NIT2	-0.17624	0.707195	0.408441	0.150461
WT	96hr	ENSG00000114023.15	FAM162A	0.423187	0.185314	0.0395285	0.732092
WT	96hr	ENSG00000114026.21	OGG1	-0.108039	0.825227	0.587521	0.0834268
WT	96hr	ENSG00000114030.12	KPNA1	-0.0921207	0.74069	0.453941	0.130364
WT	96hr	ENSG00000114054.13	PCCB	-0.00637016	0.991614	0.973499	0.00365731
WT	96hr	ENSG00000114062.18	UBE3A	0.049154	0.865436	0.663265	0.062765
WT	96hr	ENSG00000114098.17	ARMC8	-0.0675784	0.856163	0.64536	0.0674434
WT	96hr	ENSG00000114107.8	CEP70	0.154803	0.698269	0.397236	0.155977
WT	96hr	ENSG00000114120.11	SLC25A36	0.0636398	0.827581	0.59187	0.0821897
WT	96hr	ENSG00000114125.13	RNF7	0.151625	0.733232	0.443471	0.134759
WT	96hr	ENSG00000114126.17	TFDP2	-0.13407	0.489351	0.192547	0.310379
WT	96hr	ENSG00000114127.10	XRN1	-0.0696595	0.802794	0.548834	0.0953959
WT	96hr	ENSG00000114166.7	KAT2B	-0.221866	0.56537	0.254215	0.247667
WT	96hr	ENSG00000114209.14	PDCD10	0.433633	0.0930562	0.0153372	1.03125
WT	96hr	ENSG00000114251.14	WNT5A	0.172591	0.746606	0.462225	0.126908
WT	96hr	ENSG00000114268.11	PFKFB4	-0.40148	0.345944	0.104259	0.460994
WT	96hr	ENSG00000114279.13	FGF12	-0.312212	0.442905	0.1603	0.353689
WT	96hr	ENSG00000114302.15	PRKAR2A	-0.103395	0.68776	0.38387	0.162563
WT	96hr	ENSG00000114315.3	HES1	0.0301404	0.957442	0.873753	0.0188877
WT	96hr	ENSG00000114316.12	USP4	0.149116	0.670586	0.363294	0.173546
WT	96hr	ENSG00000114331.13	ACAP2	0.00913349	0.981813	0.944066	0.00797126
WT	96hr	ENSG00000114346.13	ECT2	0.324494	0.139885	0.0264642	0.854228
WT	96hr	ENSG00000114353.16	GNAI2	0.21541	0.361678	0.112551	0.441678
WT	96hr	ENSG00000114354.13	TFG	0.0266317	0.944347	0.839532	0.0248685
WT	96hr	ENSG00000114383.9	TUSC2	-0.0598644	0.934646	0.815821	0.029353
WT	96hr	ENSG00000114388.12	NPRL2	-0.114905	0.854482	0.642098	0.0682973
WT	96hr	ENSG00000114391.12	RPL24	-0.083433	0.74496	0.459837	0.127867
WT	96hr	ENSG00000114395.10	CYB561D2	0.0985813	0.815353	0.570133	0.0886545
WT	96hr	ENSG00000114405.10	C3orf14	-0.208799	0.662471	0.354189	0.178833
WT	96hr	ENSG00000114416.17	FXR1	0.0706363	0.829803	0.595805	0.0810251
WT	96hr	ENSG00000114423.18	CBLB	-0.170523	0.643468	0.332294	0.191473
WT	96hr	ENSG00000114439.18	BBX	-0.0688362	0.69164	0.38872	0.16012
WT	96hr	ENSG00000114446.4	IFT57	0.278464	0.35538	0.109255	0.449306
WT	96hr	ENSG00000114450.9	GNB4	0.08812	0.83315	0.6017	0.0792769
WT	96hr	ENSG00000114473.13	IQCG	0.0181218	0.979538	0.93742	0.00897879
WT	96hr	ENSG00000114480.12	GBE1	-0.0167361	0.970316	0.909174	0.0130869
WT	96hr	ENSG00000114491.13	UMPS	0.057418	0.907837	0.752994	0.0419919
WT	96hr	ENSG00000114503.10	NCBP2	0.248517	0.527876	0.222236	0.277468
WT	96hr	ENSG00000114520.10	SNX4	0.189354	0.509826	0.20796	0.292578
WT	96hr	ENSG00000114529.12	C3orf52	-0.248539	0.617705	0.304901	0.209219
WT	96hr	ENSG00000114541.14	FRMD4B	0.402919	0.258415	0.0650374	0.587681
WT	96hr	ENSG00000114544.16	SLC41A3	0.0567206	0.92607	0.794944	0.033356
WT	96hr	ENSG00000114554.11	PLXNA1	-0.0556548	0.905664	0.748036	0.0430327
WT	96hr	ENSG00000114573.9	ATP6V1A	-0.034425	0.939413	0.827264	0.0271433
WT	96hr	ENSG00000114626.17	ABTB1	0.0176382	0.985813	0.955896	0.00620531
WT	96hr	ENSG00000114631.10	PODXL2	0.116153	0.778405	0.509993	0.108794
WT	96hr	ENSG00000114646.9	CSPG5	0.0284692	0.964585	0.893024	0.0156595
WT	96hr	ENSG00000114648.11	KLHL18	0.153114	0.72493	0.431664	0.139704
WT	96hr	ENSG00000114650.18	SCAP	-0.0760926	0.836708	0.608303	0.0774262
WT	96hr	ENSG00000114670.13	NEK11	0.107753	0.859939	0.652434	0.0655322
WT	96hr	ENSG00000114686.8	MRPL3	0.182905	0.579134	0.266866	0.237221
WT	96hr	ENSG00000114698.14	PLSCR4	-0.484075	0.151786	0.0296888	0.818769
WT	96hr	ENSG00000114735.9	HEMK1	-0.0553104	0.937342	0.822342	0.0281019
WT	96hr	ENSG00000114738.10	MAPKAPK3	-0.121864	0.810742	0.561881	0.0911171
WT	96hr	ENSG00000114739.13	ACVR2B	-0.266874	0.307061	0.085599	0.512775
WT	96hr	ENSG00000114742.13	WDR48	-0.174214	0.673507	0.366443	0.171658
WT	96hr	ENSG00000114744.8	COMMD2	0.309622	0.333039	0.097842	0.477505
WT	96hr	ENSG00000114745.13	GORASP1	0.151147	0.824222	0.585771	0.0839557
WT	96hr	ENSG00000114767.6	RRP9	-0.205742	0.729569	0.438026	0.136934
WT	96hr	ENSG00000114770.16	ABCC5	-0.0823453	0.85063	0.634654	0.0702594
WT	96hr	ENSG00000114779.19	ABHD14B	-0.0758308	0.911256	0.760554	0.0403595
WT	96hr	ENSG00000114784.3	EIF1B	-0.124599	0.834157	0.60354	0.078752
WT	96hr	ENSG00000114790.12	ARHGEF26	0.0854957	0.848816	0.631258	0.0711866
WT	96hr	ENSG00000114796.15	KLHL24	0.0558845	0.903492	0.743329	0.0440758
WT	96hr	ENSG00000114805.16	PLCH1	0.521745	0.0355109	0.00461523	1.44964		1.44964
WT	96hr	ENSG00000114812.12	VIPR1	-0.130639	0.870244	0.673029	0.0603588
WT	96hr	ENSG00000114841.17	DNAH1	-0.266311	0.543277	0.235179	0.264979
WT	96hr	ENSG00000114850.6	SSR3	0.252719	0.383154	0.124253	0.416626
WT	96hr	ENSG00000114857.17	NKTR	-0.123466	0.573161	0.26126	0.241723
WT	96hr	ENSG00000114859.15	CLCN2	0.415109	0.283642	0.0753038	0.54723
WT	96hr	ENSG00000114861.18	FOXP1	-0.135163	0.342465	0.102538	0.465384
WT	96hr	ENSG00000114867.20	EIF4G1	0.229269	0.0225935	0.00271882	1.64602
WT	96hr	ENSG00000114902.13	SPCS1	-0.0217671	0.969702	0.907221	0.0133617
WT	96hr	ENSG00000114904.12	NEK4	-0.0417552	0.931466	0.808289	0.030833
WT	96hr	ENSG00000114923.16	SLC4A3	-0.331871	0.595914	0.282897	0.224817
WT	96hr	ENSG00000114933.15	INO80D	0.118042	0.763915	0.487606	0.116955
WT	96hr	ENSG00000114942.13	EEF1B2	-0.0736221	0.817479	0.573826	0.0875232
WT	96hr	ENSG00000114948.12	ADAM23	-0.150539	0.565097	0.253958	0.247877
WT	96hr	ENSG00000114956.19	DGUOK	0.278691	0.35584	0.109496	0.448745
WT	96hr	ENSG00000114978.17	MOB1A	0.103327	0.762819	0.485935	0.117579
WT	96hr	ENSG00000114982.17	KANSL3	0.0511081	0.887922	0.709878	0.0516251
WT	96hr	ENSG00000114988.11	LMAN2L	0.172575	0.67918	0.373024	0.168015
WT	96hr	ENSG00000114993.16	RTKN	0.322523	0.420511	0.146148	0.376223
WT	96hr	ENSG00000114999.7	TTL	-0.107011	0.713145	0.416178	0.146822
WT	96hr	ENSG00000115020.16	PIKFYVE	0.15721	0.604705	0.291767	0.218457
WT	96hr	ENSG00000115041.12	KCNIP3	-0.373279	0.418388	0.144811	0.378421
WT	96hr	ENSG00000115042.9	FAHD2A	-0.595637	0.0774872	0.0120928	1.11077
WT	96hr	ENSG00000115053.15	NCL	0.341897	0.00280028	0.00027	2.5528		2.5528
WT	96hr	ENSG00000115073.7	ACTR1B	0.196906	0.647256	0.336438	0.188924
WT	96hr	ENSG00000115084.13	SLC35F5	-0.0740238	0.848012	0.62969	0.0715982
WT	96hr	ENSG00000115091.11	ACTR3	-0.0278403	0.945556	0.842261	0.0243129
WT	96hr	ENSG00000115107.19	STEAP3	-0.0135797	0.983003	0.947539	0.00744527
WT	96hr	ENSG00000115109.13	EPB41L5	-0.0181888	0.966061	0.896653	0.0149956
WT	96hr	ENSG00000115112.7	TFCP2L1	0.600371	0.0860408	0.0138358	1.0653
WT	96hr	ENSG00000115128.6	SF3B6	0.181616	0.582601	0.270045	0.234629
WT	96hr	ENSG00000115129.13	TP53I3	0.0371324	0.951345	0.857096	0.0216621
WT	96hr	ENSG00000115137.11	DNAJC27	-0.178414	0.745907	0.461154	0.127315
WT	96hr	ENSG00000115145.9	STAM2	0.181261	0.662743	0.354498	0.178655
WT	96hr	ENSG00000115159.15	GPD2	-0.0923248	0.765281	0.489712	0.116179
WT	96hr	ENSG00000115163.14	CENPA	0.362855	0.255357	0.0638279	0.592851
WT	96hr	ENSG00000115170.13	ACVR1	0.133716	0.788	0.525227	0.103474
WT	96hr	ENSG00000115183.14	TANC1	-0.0933891	0.680838	0.374882	0.166956
WT	96hr	ENSG00000115194.10	SLC30A3	-0.182222	0.751529	0.469444	0.124054
WT	96hr	ENSG00000115204.14	MPV17	0.0568083	0.926535	0.796037	0.0331381
WT	96hr	ENSG00000115207.13	GTF3C2	0.0800732	0.807009	0.556046	0.0931216
WT	96hr	ENSG00000115211.15	EIF2B4	-0.0460107	0.944589	0.84002	0.0247572
WT	96hr	ENSG00000115216.13	NRBP1	0.184555	0.586022	0.273256	0.232086
WT	96hr	ENSG00000115226.9	FNDC4	0.231551	0.670733	0.363459	0.17345
WT	96hr	ENSG00000115232.13	ITGA4	-0.139533	0.764906	0.489111	0.116392
WT	96hr	ENSG00000115233.11	PSMD14	-0.0494319	0.884328	0.702888	0.0533867
WT	96hr	ENSG00000115234.10	SNX17	0.0430882	0.927416	0.798326	0.0327254
WT	96hr	ENSG00000115239.21	ASB3	-0.176206	0.755535	0.47521	0.121745
WT	96hr	ENSG00000115241.10	PPM1G	0.274774	0.0560243	0.00803537	1.25162
WT	96hr	ENSG00000115255.10	REEP6	0.2142	0.640203	0.328636	0.193682
WT	96hr	ENSG00000115266.11	APC2	-0.0186045	0.979669	0.937799	0.00892049
WT	96hr	ENSG00000115267.5	IFIH1	-0.201082	0.65186	0.341888	0.185846
WT	96hr	ENSG00000115268.9	RPS15	-0.139312	0.2896	0.0778266	0.538202
WT	96hr	ENSG00000115271.10	GCA	-0.225875	0.7184	0.423086	0.143634
WT	96hr	ENSG00000115274.14	INO80B	-0.139363	0.83943	0.613378	0.0760154
WT	96hr	ENSG00000115275.11	MOGS	0.108371	0.828196	0.592881	0.0818669
WT	96hr	ENSG00000115282.19	TTC31	-0.180218	0.743622	0.457944	0.128648
WT	96hr	ENSG00000115286.19	NDUFS7	-0.212009	0.588326	0.275372	0.230382
WT	96hr	ENSG00000115289.13	PCGF1	0.173106	0.823145	0.583878	0.0845238
WT	96hr	ENSG00000115290.9	GRB14	0.207409	0.687181	0.3832	0.162929
WT	96hr	ENSG00000115306.15	SPTBN1	-0.0274908	0.900597	0.73662	0.0454696
WT	96hr	ENSG00000115307.16	AUP1	0.409165	0.0581743	0.00842044	1.23527
WT	96hr	ENSG00000115310.17	RTN4	0.0567829	0.774338	0.503775	0.111069
WT	96hr	ENSG00000115317.11	HTRA2	0.14414	0.820941	0.58005	0.0856878
WT	96hr	ENSG00000115318.11	LOXL3	0.0715037	0.920633	0.782159	0.0359132
WT	96hr	ENSG00000115325.13	DOK1	0.141303	0.823339	0.584285	0.0844213
WT	96hr	ENSG00000115339.13	GALNT3	0.328212	0.507974	0.206611	0.294158
WT	96hr	ENSG00000115350.11	POLE4	0.410157	0.194728	0.0425289	0.710573
WT	96hr	ENSG00000115355.15	CCDC88A	0.246189	0.109355	0.0189704	0.961159
WT	96hr	ENSG00000115361.7	ACADL	-0.280689	0.542667	0.234627	0.265466
WT	96hr	ENSG00000115364.13	MRPL19	-0.0330768	0.934858	0.816297	0.0292541
WT	96hr	ENSG00000115365.11	LANCL1	-0.21724	0.500501	0.200772	0.300595
WT	96hr	ENSG00000115368.9	WDR75	-0.145111	0.721589	0.427401	0.14171
WT	96hr	ENSG00000115380.19	EFEMP1	-0.439593	0.224799	0.0526532	0.648206
WT	96hr	ENSG00000115392.11	FANCL	0.0476265	0.869675	0.671945	0.0606432
WT	96hr	ENSG00000115414.18	FN1	-0.139254	0.777099	0.508085	0.109523
WT	96hr	ENSG00000115415.18	STAT1	-0.0644391	0.916001	0.771334	0.0381039
WT	96hr	ENSG00000115419.12	GLS	-0.0067925	0.988846	0.965163	0.00487131
WT	96hr	ENSG00000115421.12	PAPOLG	0.201024	0.59602	0.283065	0.224739
WT	96hr	ENSG00000115423.18	DNAH6	-0.0482304	0.922047	0.78551	0.0352467
WT	96hr	ENSG00000115425.13	PECR	-0.194108	0.66541	0.357588	0.17691
WT	96hr	ENSG00000115446.11	UNC50	0.236733	0.586464	0.273644	0.231758
WT	96hr	ENSG00000115457.9	IGFBP2	-0.0937946	0.874971	0.682755	0.0580063
WT	96hr	ENSG00000115459.17	ELMOD3	0.273346	0.40133	0.134615	0.396499
WT	96hr	ENSG00000115461.4	IGFBP5	-0.386718	0.384913	0.125204	0.414637
WT	96hr	ENSG00000115464.14	USP34	-0.140671	0.20936	0.0473749	0.679105
WT	96hr	ENSG00000115468.11	EFHD1	0.249306	0.548816	0.239847	0.260573
WT	96hr	ENSG00000115484.14	CCT4	0.180395	0.256237	0.0641837	0.591358
WT	96hr	ENSG00000115486.11	GGCX	0.333025	0.32761	0.095191	0.484643
WT	96hr	ENSG00000115504.14	EHBP1	0.0302055	0.907498	0.752072	0.0421544
WT	96hr	ENSG00000115507.9	OTX1	0.120513	0.861082	0.654774	0.0649553
WT	96hr	ENSG00000115514.11	TXNDC9	0.262177	0.546756	0.238187	0.262207
WT	96hr	ENSG00000115520.8	COQ10B	-0.304835	0.569033	0.257602	0.244863
WT	96hr	ENSG00000115524.15	SF3B1	0.148538	0.448636	0.164002	0.348106
WT	96hr	ENSG00000115525.17	ST3GAL5	0.0761472	0.905481	0.747707	0.0431206
WT	96hr	ENSG00000115526.10	CHST10	0.419861	0.264382	0.0673994	0.577768
WT	96hr	ENSG00000115539.13	PDCL3	-0.211437	0.708138	0.40972	0.149882
WT	96hr	ENSG00000115540.14	MOB4	0.231041	0.57277	0.260903	0.24202
WT	96hr	ENSG00000115541.10	HSPE1	0.347797	0.235362	0.056455	0.628264
WT	96hr	ENSG00000115548.16	KDM3A	-0.3358	0.213644	0.0488381	0.670309
WT	96hr	ENSG00000115561.15	CHMP3	0.0216774	0.966085	0.896735	0.0149846
WT	96hr	ENSG00000115568.15	ZNF142	0.0563242	0.906867	0.750754	0.0424566
WT	96hr	ENSG00000115596.3	WNT6	-0.08615	0.889	0.712222	0.0510982
WT	96hr	ENSG00000115604.10	IL18R1	0.156343	0.747146	0.463033	0.126595
WT	96hr	ENSG00000115641.18	FHL2	-0.0823588	0.890091	0.714751	0.0505658
WT	96hr	ENSG00000115649.15	CNPPD1	-0.459344	0.329848	0.0963067	0.481686
WT	96hr	ENSG00000115652.14	UXS1	-0.379744	0.224761	0.0526423	0.648279
WT	96hr	ENSG00000115661.13	STK16	-0.110919	0.856712	0.646537	0.0671649
WT	96hr	ENSG00000115677.16	HDLBP	-0.0468541	0.778952	0.510856	0.108489
WT	96hr	ENSG00000115685.14	PPP1R7	-0.0468304	0.921593	0.784462	0.035461
WT	96hr	ENSG00000115687.13	PASK	-0.195765	0.710284	0.412358	0.148568
WT	96hr	ENSG00000115694.14	STK25	0.0977371	0.792953	0.533262	0.100752
WT	96hr	ENSG00000115738.9	ID2	0.12568	0.854182	0.641446	0.0684496
WT	96hr	ENSG00000115750.16	TAF1B	-0.0829583	0.796224	0.538242	0.0989646
WT	96hr	ENSG00000115756.12	HPCAL1	-0.0209419	0.970052	0.908337	0.0132049
WT	96hr	ENSG00000115758.12	ODC1	0.0743847	0.834116	0.603486	0.0787737
WT	96hr	ENSG00000115760.13	BIRC6	0.0556741	0.696628	0.395169	0.156999
WT	96hr	ENSG00000115761.15	NOL10	-0.0188834	0.957372	0.873403	0.0189193
WT	96hr	ENSG00000115762.16	PLEKHB2	0.304069	0.332633	0.0976496	0.478034
WT	96hr	ENSG00000115806.12	GORASP2	0.158417	0.572365	0.260526	0.242327
WT	96hr	ENSG00000115808.11	STRN	0.0126665	0.975401	0.925015	0.0108166
WT	96hr	ENSG00000115816.14	CEBPZ	0.40342	0.0374584	0.00491658	1.42645		1.42645
WT	96hr	ENSG00000115825.9	PRKD3	-0.063445	0.824059	0.585403	0.0840417
WT	96hr	ENSG00000115827.13	DCAF17	0.031183	0.958322	0.876079	0.0184884
WT	96hr	ENSG00000115828.15	QPCT	0.307816	0.373101	0.118694	0.428174
WT	96hr	ENSG00000115839.17	RAB3GAP1	-0.129842	0.621131	0.308316	0.206816
WT	96hr	ENSG00000115840.13	SLC25A12	-0.103918	0.761208	0.483559	0.118497
WT	96hr	ENSG00000115841.19	RMDN2	-0.249022	0.624056	0.311446	0.204777
WT	96hr	ENSG00000115844.10	DLX2	0.238553	0.538115	0.23083	0.269125
WT	96hr	ENSG00000115866.10	DARS	0.0971937	0.712234	0.414959	0.147377
WT	96hr	ENSG00000115875.18	SRSF7	0.279782	0.0997971	0.0168066	1.00088
WT	96hr	ENSG00000115884.10	SDC1	-0.293941	0.440617	0.158858	0.355939
WT	96hr	ENSG00000115896.15	PLCL1	-0.406	0.282997	0.0750387	0.548218
WT	96hr	ENSG00000115902.10	SLC1A4	0.00111071	0.998656	0.995829	0.000584273
WT	96hr	ENSG00000115904.12	SOS1	-0.0963558	0.62874	0.316362	0.201529
WT	96hr	ENSG00000115934.11	AC087235.1	0.173756	0.739408	0.452143	0.131116
WT	96hr	ENSG00000115935.17	WIPF1	-0.352465	0.265681	0.0679213	0.57564
WT	96hr	ENSG00000115942.8	ORC2	0.00731374	0.985776	0.955677	0.00622193
WT	96hr	ENSG00000115944.14	COX7A2L	0.0347072	0.94959	0.852586	0.0224637
WT	96hr	ENSG00000115946.7	PNO1	0.0423115	0.946269	0.844238	0.0239854
WT	96hr	ENSG00000115947.13	ORC4	0.155931	0.566893	0.255574	0.246499
WT	96hr	ENSG00000115963.13	RND3	0.226779	0.659512	0.350733	0.180777
WT	96hr	ENSG00000115966.16	ATF2	0.111025	0.733306	0.443616	0.134715
WT	96hr	ENSG00000115970.18	THADA	0.106614	0.655421	0.345991	0.18348
WT	96hr	ENSG00000115977.18	AAK1	0.129734	0.609981	0.297074	0.214683
WT	96hr	ENSG00000115993.12	TRAK2	-0.0429753	0.941706	0.833005	0.0260847
WT	96hr	ENSG00000115998.7	C2orf42	-0.0781323	0.888058	0.710172	0.0515585
WT	96hr	ENSG00000116001.15	TIA1	-0.299295	0.273553	0.0710572	0.562959
WT	96hr	ENSG00000116005.11	PCYOX1	0.00289514	0.994365	0.981935	0.00245409
WT	96hr	ENSG00000116016.13	EPAS1	0.261245	0.460882	0.172197	0.33641
WT	96hr	ENSG00000116017.10	ARID3A	-0.011888	0.980712	0.940675	0.00845833
WT	96hr	ENSG00000116030.16	SUMO1	-0.0630205	0.888637	0.711505	0.0512754
WT	96hr	ENSG00000116035.2	VAX2	0.339415	0.35183	0.107383	0.453667
WT	96hr	ENSG00000116039.11	ATP6V1B1	0.383851	0.370292	0.11709	0.431456
WT	96hr	ENSG00000116044.15	NFE2L2	-0.00822565	0.987017	0.959771	0.00567556
WT	96hr	ENSG00000116062.14	MSH6	-0.0150879	0.965323	0.894842	0.0153272
WT	96hr	ENSG00000116095.10	PLEKHA3	-0.056359	0.925861	0.79447	0.0334543
WT	96hr	ENSG00000116096.5	SPR	0.225379	0.626131	0.313568	0.203335
WT	96hr	ENSG00000116106.11	EPHA4	0.144501	0.709302	0.411111	0.149169
WT	96hr	ENSG00000116117.17	PARD3B	-0.221393	0.0423797	0.00570595	1.37284
WT	96hr	ENSG00000116120.9	FARSB	-0.20259	0.53631	0.229281	0.270584
WT	96hr	ENSG00000116127.17	ALMS1	-0.0539879	0.85051	0.634385	0.0703206
WT	96hr	ENSG00000116128.10	BCL9	-0.345875	0.22311	0.0520523	0.65148
WT	96hr	ENSG00000116132.11	PRRX1	0.306245	0.488849	0.192163	0.310825
WT	96hr	ENSG00000116133.11	DHCR24	-0.0703458	0.822536	0.582699	0.0848452
WT	96hr	ENSG00000116138.12	DNAJC16	0.135657	0.75175	0.46972	0.123927
WT	96hr	ENSG00000116141.15	MARK1	0.0979022	0.780352	0.512984	0.107709
WT	96hr	ENSG00000116151.13	MORN1	0.0825542	0.891073	0.716853	0.0500865
WT	96hr	ENSG00000116161.17	CACYBP	-0.015048	0.974024	0.920918	0.0114303
WT	96hr	ENSG00000116171.17	SCP2	0.129678	0.702363	0.402385	0.153438
WT	96hr	ENSG00000116191.17	RALGPS2	0.149832	0.562739	0.251956	0.249693
WT	96hr	ENSG00000116198.12	CEP104	0.200137	0.473278	0.180818	0.324884
WT	96hr	ENSG00000116199.11	FAM20B	0.193725	0.477738	0.183975	0.32081
WT	96hr	ENSG00000116205.12	TCEANC2	0.241528	0.503231	0.202931	0.298233
WT	96hr	ENSG00000116209.11	TMEM59	0.0163682	0.972204	0.91538	0.0122425
WT	96hr	ENSG00000116212.14	LRRC42	0.0364767	0.951625	0.857817	0.0215341
WT	96hr	ENSG00000116213.15	WRAP73	0.270329	0.539723	0.232213	0.267829
WT	96hr	ENSG00000116221.15	MRPL37	0.0550528	0.885904	0.706059	0.0526135
WT	96hr	ENSG00000116237.15	ICMT	0.232986	0.342869	0.102721	0.464871
WT	96hr	ENSG00000116251.9	RPL22	-0.0515234	0.901887	0.739884	0.0448481
WT	96hr	ENSG00000116260.16	QSOX1	0.219431	0.609168	0.296256	0.215263
WT	96hr	ENSG00000116266.10	STXBP3	0.17623	0.573368	0.261473	0.241566
WT	96hr	ENSG00000116273.5	PHF13	0.133406	0.775856	0.506308	0.110219
WT	96hr	ENSG00000116285.12	ERRFI1	-0.0272214	0.966427	0.897944	0.0148309
WT	96hr	ENSG00000116288.12	PARK7	0.0620729	0.83339	0.602053	0.0791517
WT	96hr	ENSG00000116337.15	AMPD2	0.188453	0.688446	0.384674	0.16213
WT	96hr	ENSG00000116350.16	SRSF4	-0.123477	0.465102	0.175073	0.332452
WT	96hr	ENSG00000116353.15	MECR	0.0402607	0.928237	0.800169	0.032341
WT	96hr	ENSG00000116396.14	KCNC4	-0.0225543	0.966415	0.897901	0.0148362
WT	96hr	ENSG00000116406.18	EDEM3	0.0154467	0.975298	0.924704	0.0108625
WT	96hr	ENSG00000116455.13	WDR77	0.135975	0.791833	0.531387	0.101366
WT	96hr	ENSG00000116459.10	ATP5F1	0.157724	0.618292	0.30547	0.208807
WT	96hr	ENSG00000116473.14	RAP1A	0.0138443	0.972088	0.914809	0.0122943
WT	96hr	ENSG00000116478.11	HDAC1	-0.146588	0.51815	0.214461	0.285544
WT	96hr	ENSG00000116489.12	CAPZA1	0.0420945	0.8982	0.731374	0.0466269
WT	96hr	ENSG00000116497.17	S100PBP	-0.14933	0.57276	0.260887	0.242027
WT	96hr	ENSG00000116514.16	RNF19B	0.109904	0.83698	0.608865	0.0772847
WT	96hr	ENSG00000116521.10	SCAMP3	0.223877	0.415716	0.143172	0.381203
WT	96hr	ENSG00000116525.13	TRIM62	0.0963312	0.886872	0.7081	0.052139
WT	96hr	ENSG00000116539.12	ASH1L	0.0582737	0.715968	0.419876	0.145107
WT	96hr	ENSG00000116560.10	SFPQ	0.013664	0.954716	0.865995	0.0201256
WT	96hr	ENSG00000116574.5	RHOU	-0.0736298	0.884421	0.703181	0.0533409
WT	96hr	ENSG00000116580.18	GON4L	-0.213371	0.380173	0.12258	0.420018
WT	96hr	ENSG00000116584.17	ARHGEF2	0.00255233	0.996419	0.988564	0.00155803
WT	96hr	ENSG00000116586.11	LAMTOR2	-0.341428	0.324212	0.0934732	0.489172
WT	96hr	ENSG00000116604.17	MEF2D	0.0316835	0.965082	0.894142	0.0154356
WT	96hr	ENSG00000116641.17	DOCK7	-0.0141811	0.966886	0.89954	0.0146248
WT	96hr	ENSG00000116649.9	SRM	0.355169	0.0528848	0.00747752	1.27667
WT	96hr	ENSG00000116661.10	FBXO2	-0.0520554	0.918463	0.777095	0.0369383
WT	96hr	ENSG00000116663.10	FBXO6	0.260852	0.629424	0.317161	0.201057
WT	96hr	ENSG00000116667.12	C1orf21	-0.0570848	0.84836	0.630318	0.0714196
WT	96hr	ENSG00000116668.12	SWT1	0.132629	0.815561	0.570525	0.0885433
WT	96hr	ENSG00000116670.14	MAD2L2	0.217298	0.566033	0.254782	0.247158
WT	96hr	ENSG00000116675.15	DNAJC6	0.396971	0.0766709	0.0119294	1.11537
WT	96hr	ENSG00000116678.19	LEPR	0.0709192	0.879567	0.693073	0.0557313
WT	96hr	ENSG00000116679.15	IVNS1ABP	0.0147767	0.9799	0.938298	0.00881842
WT	96hr	ENSG00000116685.15	KIAA2013	0.495673	0.0806591	0.0127369	1.09335
WT	96hr	ENSG00000116688.16	MFN2	-0.00764868	0.988438	0.964092	0.00505052
WT	96hr	ENSG00000116691.10	MIIP	0.141504	0.777293	0.508319	0.109416
WT	96hr	ENSG00000116698.21	SMG7	0.0967168	0.710836	0.413097	0.148231
WT	96hr	ENSG00000116704.7	SLC35D1	-0.0851007	0.86405	0.660336	0.0634613
WT	96hr	ENSG00000116711.9	PLA2G4A	-0.0616904	0.930395	0.805292	0.0313326
WT	96hr	ENSG00000116717.11	GADD45A	0.225425	0.610041	0.29714	0.214641
WT	96hr	ENSG00000116729.13	WLS	0.0764755	0.788319	0.525737	0.103298
WT	96hr	ENSG00000116731.22	PRDM2	-0.217068	0.40447	0.136421	0.393114
WT	96hr	ENSG00000116747.12	TROVE2	0.0662866	0.816708	0.572496	0.087933
WT	96hr	ENSG00000116750.13	UCHL5	-0.123913	0.725642	0.432749	0.139278
WT	96hr	ENSG00000116752.5	BCAS2	-0.263365	0.480113	0.185684	0.318656
WT	96hr	ENSG00000116754.13	SRSF11	-0.0632661	0.673408	0.366333	0.171721
WT	96hr	ENSG00000116761.11	CTH	-0.086604	0.859264	0.651098	0.0658736
WT	96hr	ENSG00000116786.11	PLEKHM2	0.0299811	0.942742	0.835608	0.0256071
WT	96hr	ENSG00000116791.13	CRYZ	0.335877	0.479117	0.184969	0.319558
WT	96hr	ENSG00000116793.15	PHTF1	0.0767802	0.843487	0.621339	0.0739217
WT	96hr	ENSG00000116809.11	ZBTB17	-0.435473	0.294491	0.0799135	0.530927
WT	96hr	ENSG00000116815.15	CD58	0.0522398	0.92022	0.781102	0.0361085
WT	96hr	ENSG00000116830.11	TTF2	0.155004	0.513061	0.210624	0.289831
WT	96hr	ENSG00000116857.16	TMEM9	0.276969	0.38722	0.126482	0.412043
WT	96hr	ENSG00000116863.10	ADPRHL2	0.0920983	0.875127	0.683122	0.0579288
WT	96hr	ENSG00000116871.15	MAP7D1	0.359857	0.0733333	0.011274	1.1347
WT	96hr	ENSG00000116874.11	WARS2	0.0956508	0.805968	0.55434	0.0936824
WT	96hr	ENSG00000116885.18	OSCP1	-0.488259	0.336259	0.0994765	0.473326
WT	96hr	ENSG00000116898.11	MRPS15	-0.101807	0.81485	0.569125	0.0889221
WT	96hr	ENSG00000116903.7	EXOC8	0.0857375	0.895842	0.726529	0.0477684
WT	96hr	ENSG00000116906.11	GNPAT	0.0762076	0.863985	0.660231	0.0634936
WT	96hr	ENSG00000116918.13	TSNAX	0.14043	0.698386	0.397379	0.155904
WT	96hr	ENSG00000116922.14	C1orf109	0.0730136	0.90257	0.74125	0.044519
WT	96hr	ENSG00000116954.7	RRAGC	0.00429703	0.995321	0.98503	0.00203675
WT	96hr	ENSG00000116957.12	TBCE	-0.0671318	0.853732	0.64061	0.0686787
WT	96hr	ENSG00000116962.14	NID1	-0.0907692	0.761097	0.483375	0.11856
WT	96hr	ENSG00000116984.12	MTR	-0.0439852	0.856992	0.647141	0.0670234
WT	96hr	ENSG00000116985.11	BMP8B	-0.327408	0.39461	0.130752	0.403832
WT	96hr	ENSG00000116991.10	SIPA1L2	-0.00128901	0.998066	0.993971	0.000840748
WT	96hr	ENSG00000117000.8	RLF	-0.0157169	0.96093	0.882943	0.0173084
WT	96hr	ENSG00000117010.15	ZNF684	-0.207778	0.642739	0.331479	0.191965
WT	96hr	ENSG00000117013.14	KCNQ4	-0.204833	0.694528	0.392269	0.15831
WT	96hr	ENSG00000117016.9	RIMS3	-0.0807359	0.895268	0.725134	0.0480471
WT	96hr	ENSG00000117020.16	AKT3	-0.237238	0.00375281	0.000369	2.42564
WT	96hr	ENSG00000117036.11	ETV3	-0.106956	0.847326	0.628386	0.0719493
WT	96hr	ENSG00000117054.13	ACADM	-0.43435	0.111525	0.0194671	0.952629
WT	96hr	ENSG00000117069.14	ST6GALNAC5	-0.486434	0.333926	0.0982712	0.47635
WT	96hr	ENSG00000117114.19	ADGRL2	0.101299	0.657965	0.348904	0.181797
WT	96hr	ENSG00000117118.9	SDHB	-0.110877	0.759435	0.480829	0.119509
WT	96hr	ENSG00000117133.10	RPF1	0.132682	0.764026	0.487801	0.116892
WT	96hr	ENSG00000117139.16	KDM5B	0.15479	0.649126	0.338708	0.187671
WT	96hr	ENSG00000117143.13	UAP1	0.0122881	0.985392	0.954412	0.00639083
WT	96hr	ENSG00000117151.12	CTBS	0.323555	0.399388	0.133523	0.398605
WT	96hr	ENSG00000117153.15	KLHL12	-0.333281	0.397658	0.132503	0.400491
WT	96hr	ENSG00000117154.11	IGSF21	-0.036943	0.954649	0.865811	0.0201565
WT	96hr	ENSG00000117155.16	SSX2IP	0.108236	0.779004	0.510989	0.10846
WT	96hr	ENSG00000117174.10	ZNHIT6	0.032319	0.946279	0.84427	0.023981
WT	96hr	ENSG00000117222.13	RBBP5	0.32332	0.298273	0.0815761	0.525386
WT	96hr	ENSG00000117242.7	PINK1-AS	-0.198942	0.706796	0.40795	0.150706
WT	96hr	ENSG00000117245.12	KIF17	0.302365	0.564777	0.253698	0.248123
WT	96hr	ENSG00000117262.18	GPR89A	0.381245	0.273242	0.0709329	0.563452
WT	96hr	ENSG00000117266.15	CDK18	0.000705	0.999133	0.997272	0.000376714
WT	96hr	ENSG00000117280.12	RAB29	0.318313	0.435333	0.155629	0.361179
WT	96hr	ENSG00000117298.14	ECE1	-0.051448	0.893466	0.721903	0.048922
WT	96hr	ENSG00000117305.14	HMGCL	-0.218856	0.583492	0.270852	0.233965
WT	96hr	ENSG00000117308.14	GALE	0.0217424	0.974081	0.921132	0.0114048
WT	96hr	ENSG00000117318.8	ID3	0.48177	0.147701	0.0285672	0.830615
WT	96hr	ENSG00000117335.19	CD46	0.0619444	0.873154	0.67899	0.0589091
WT	96hr	ENSG00000117360.12	PRPF3	0.0809272	0.853559	0.640315	0.0687662
WT	96hr	ENSG00000117362.12	APH1A	0.113953	0.813824	0.567307	0.0894696
WT	96hr	ENSG00000117385.15	P3H1	0.433881	0.169202	0.0346196	0.771593
WT	96hr	ENSG00000117394.20	SLC2A1	0.333647	0.37558	0.119994	0.425297
WT	96hr	ENSG00000117395.12	EBNA1BP2	0.150626	0.722895	0.429016	0.140925
WT	96hr	ENSG00000117399.13	CDC20	0.0124499	0.984119	0.9508	0.00695216
WT	96hr	ENSG00000117408.10	IPO13	-0.028963	0.960219	0.881204	0.0176295
WT	96hr	ENSG00000117410.13	ATP6V0B	0.131195	0.676896	0.370494	0.169478
WT	96hr	ENSG00000117411.16	B4GALT2	0.108865	0.783362	0.517797	0.106037
WT	96hr	ENSG00000117419.14	ERI3	-0.121289	0.577944	0.265724	0.238115
WT	96hr	ENSG00000117425.13	PTCH2	0.40258	0.347099	0.104822	0.459547
WT	96hr	ENSG00000117448.13	AKR1A1	-0.126905	0.706096	0.406996	0.151136
WT	96hr	ENSG00000117450.13	PRDX1	0.121473	0.580612	0.268145	0.236114
WT	96hr	ENSG00000117461.14	PIK3R3	-0.262319	0.570892	0.259199	0.243446
WT	96hr	ENSG00000117475.13	BLZF1	0.268702	0.414272	0.142287	0.382714
WT	96hr	ENSG00000117477.12	CCDC181	-0.338864	0.541207	0.233452	0.266637
WT	96hr	ENSG00000117479.12	SLC19A2	-0.0674306	0.921621	0.784519	0.0354475
WT	96hr	ENSG00000117480.15	FAAH	0.00625076	0.993088	0.978295	0.00301227
WT	96hr	ENSG00000117481.10	NSUN4	0.141521	0.70654	0.40761	0.150863
WT	96hr	ENSG00000117500.12	TMED5	0.00144461	0.997624	0.992834	0.00103326
WT	96hr	ENSG00000117505.12	DR1	0.196486	0.503422	0.203085	0.298068
WT	96hr	ENSG00000117519.15	CNN3	0.450923	0.0341632	0.00440481	1.46644		1.46644
WT	96hr	ENSG00000117523.15	PRRC2C	0.119185	0.20743	0.0467234	0.683129
WT	96hr	ENSG00000117528.11	ABCD3	-0.085621	0.774544	0.504139	0.110954
WT	96hr	ENSG00000117533.14	VAMP4	0.0653568	0.931731	0.808978	0.0307094
WT	96hr	ENSG00000117543.20	DPH5	0.121813	0.800306	0.544729	0.0967438
WT	96hr	ENSG00000117569.18	PTBP2	-0.0713603	0.73848	0.450816	0.131661
WT	96hr	ENSG00000117592.8	PRDX6	0.00389359	0.991787	0.973989	0.00358153
WT	96hr	ENSG00000117593.9	DARS2	0.100155	0.808761	0.558779	0.09218
WT	96hr	ENSG00000117597.17	DIEXF	0.340094	0.302457	0.0834991	0.519337
WT	96hr	ENSG00000117602.11	RCAN3	-0.19229	0.656379	0.34717	0.182845
WT	96hr	ENSG00000117614.9	SYF2	-0.107231	0.828854	0.594161	0.0815221
WT	96hr	ENSG00000117616.17	RSRP1	0.0368373	0.949661	0.852728	0.0224315
WT	96hr	ENSG00000117620.14	SLC35A3	-0.161025	0.723656	0.429979	0.140468
WT	96hr	ENSG00000117625.13	RCOR3	-0.0989822	0.790377	0.529174	0.102166
WT	96hr	ENSG00000117632.22	STMN1	0.010762	0.973428	0.919323	0.0116962
WT	96hr	ENSG00000117640.17	MTFR1L	-0.188766	0.697333	0.395998	0.15656
WT	96hr	ENSG00000117643.14	MAN1C1	0.0364564	0.954055	0.864203	0.0204266
WT	96hr	ENSG00000117650.12	NEK2	0.300856	0.465162	0.175136	0.332396
WT	96hr	ENSG00000117676.13	RPS6KA1	-0.0290237	0.95734	0.873288	0.0189339
WT	96hr	ENSG00000117682.16	DHDDS	-0.105062	0.824596	0.586408	0.0837585
WT	96hr	ENSG00000117691.9	NENF	-0.0572059	0.898217	0.731394	0.0466185
WT	96hr	ENSG00000117697.14	NSL1	-0.250698	0.357659	0.110449	0.446531
WT	96hr	ENSG00000117707.15	PROX1	0.112152	0.848476	0.630537	0.0713607
WT	96hr	ENSG00000117713.18	ARID1A	0.0625458	0.758325	0.479147	0.120145
WT	96hr	ENSG00000117724.12	CENPF	0.554694	1.23e-07	9.25e-09	6.91064		6.91064
WT	96hr	ENSG00000117748.9	RPA2	-0.113497	0.764233	0.488085	0.116774
WT	96hr	ENSG00000117751.17	PPP1R8	-0.319274	0.282223	0.0746964	0.549408
WT	96hr	ENSG00000117758.13	STX12	-0.0695607	0.865713	0.663968	0.0626263
WT	96hr	ENSG00000117791.15	45718	0.00482462	0.9947	0.982933	0.00230797
WT	96hr	ENSG00000117859.18	OSBPL9	0.0680465	0.765353	0.489801	0.116138
WT	96hr	ENSG00000117862.11	TXNDC12	0.0936554	0.801422	0.546618	0.0961387
WT	96hr	ENSG00000117868.15	ESYT2	-0.123324	0.560602	0.250059	0.251346
WT	96hr	ENSG00000117877.10	CD3EAP	-0.101725	0.839874	0.614157	0.0757858
WT	96hr	ENSG00000117899.10	MESD	0.144267	0.660058	0.35135	0.180418
WT	96hr	ENSG00000117906.13	RCN2	-0.035284	0.908364	0.754083	0.0417403
WT	96hr	ENSG00000117984.13	CTSD	0.345479	0.0844715	0.01351	1.07329
WT	96hr	ENSG00000118004.17	COLEC11	-0.322239	0.675623	0.368956	0.170295
WT	96hr	ENSG00000118007.12	STAG1	-0.226952	0.0299397	0.00377014	1.52375
WT	96hr	ENSG00000118046.14	STK11	-0.036768	0.945394	0.84189	0.0243871
WT	96hr	ENSG00000118058.20	KMT2A	0.105214	0.418269	0.144726	0.378544
WT	96hr	ENSG00000118096.7	IFT46	-0.244108	0.570983	0.259283	0.243377
WT	96hr	ENSG00000118162.13	KPTN	0.227348	0.620289	0.307439	0.207406
WT	96hr	ENSG00000118181.10	RPS25	-0.0224622	0.956883	0.871866	0.0191412
WT	96hr	ENSG00000118193.11	KIF14	0.656568	0.000104	8.65e-06	3.98222		3.98222
WT	96hr	ENSG00000118197.13	DDX59	-0.117502	0.840344	0.6151	0.075543
WT	96hr	ENSG00000118200.14	CAMSAP2	0.138076	0.600452	0.287569	0.221522
WT	96hr	ENSG00000118217.5	ATF6	0.0359684	0.907583	0.752389	0.0421138
WT	96hr	ENSG00000118242.15	MREG	-0.247952	0.554879	0.244941	0.255802
WT	96hr	ENSG00000118246.13	FASTKD2	0.0274401	0.968454	0.903861	0.013921
WT	96hr	ENSG00000118257.16	NRP2	-0.0915202	0.876261	0.685875	0.0573666
WT	96hr	ENSG00000118260.14	CREB1	0.0721548	0.834365	0.603919	0.0786438
WT	96hr	ENSG00000118263.14	KLF7	-0.640824	0.153853	0.0302507	0.812893
WT	96hr	ENSG00000118276.11	B4GALT6	0.324851	0.391463	0.128998	0.407309
WT	96hr	ENSG00000118292.8	C1orf54	-0.401863	0.427285	0.150407	0.369283
WT	96hr	ENSG00000118363.11	SPCS2	0.0293455	0.956677	0.87128	0.0192345
WT	96hr	ENSG00000118402.5	ELOVL4	0.289152	0.361846	0.112648	0.441476
WT	96hr	ENSG00000118412.12	CASP8AP2	-0.115687	0.654649	0.345071	0.183991
WT	96hr	ENSG00000118418.14	HMGN3	-0.161519	0.656119	0.346822	0.183017
WT	96hr	ENSG00000118420.16	UBE3D	0.077311	0.766771	0.492124	0.115334
WT	96hr	ENSG00000118454.12	ANKRD13C	0.282577	0.172803	0.0356823	0.76245
WT	96hr	ENSG00000118482.11	PHF3	-0.072752	0.74083	0.454108	0.130281
WT	96hr	ENSG00000118495.18	PLAGL1	0.0598272	0.884244	0.702748	0.0534277
WT	96hr	ENSG00000118496.4	FBXO30	-0.074144	0.914165	0.767147	0.0389754
WT	96hr	ENSG00000118503.14	TNFAIP3	-0.195338	0.727781	0.435497	0.138
WT	96hr	ENSG00000118507.15	AKAP7	-0.0236302	0.966453	0.898049	0.0148192
WT	96hr	ENSG00000118508.4	RAB32	-0.154658	0.751762	0.46975	0.12392
WT	96hr	ENSG00000118518.15	RNF146	-0.318464	0.548615	0.239705	0.260732
WT	96hr	ENSG00000118523.5	CTGF	1.11085	0.00153313	0.000142	2.81442		2.81442
WT	96hr	ENSG00000118557.15	PMFBP1	-0.421319	0.39941	0.133537	0.398581
WT	96hr	ENSG00000118564.14	FBXL5	-0.00688708	0.987307	0.960619	0.00554784
WT	96hr	ENSG00000118579.12	MED28	0.148242	0.705454	0.406237	0.151531
WT	96hr	ENSG00000118596.11	SLC16A7	-0.369737	0.306019	0.0851179	0.514251
WT	96hr	ENSG00000118600.11	TMEM5	0.108727	0.809181	0.559493	0.0919545
WT	96hr	ENSG00000118620.12	ZNF430	-0.00399825	0.99357	0.979718	0.00280136
WT	96hr	ENSG00000118640.10	VAMP8	0.217449	0.550157	0.241074	0.259514
WT	96hr	ENSG00000118655.4	DCLRE1B	-0.0489536	0.940957	0.831075	0.0264303
WT	96hr	ENSG00000118680.12	MYL12B	-0.167909	0.679167	0.373004	0.168024
WT	96hr	ENSG00000118689.14	FOXO3	0.12407	0.526996	0.22149	0.278192
WT	96hr	ENSG00000118690.12	ARMC2	-0.0324918	0.956385	0.870416	0.0193671
WT	96hr	ENSG00000118705.16	RPN2	0.151097	0.313591	0.0885691	0.503636
WT	96hr	ENSG00000118707.9	TGIF2	0.0469161	0.934785	0.816113	0.0292881
WT	96hr	ENSG00000118762.7	PKD2	-0.242373	0.209449	0.0474047	0.678921
WT	96hr	ENSG00000118816.9	CCNI	0.159738	0.31058	0.0871574	0.507827
WT	96hr	ENSG00000118855.18	MFSD1	-0.270359	0.588651	0.275643	0.230142
WT	96hr	ENSG00000118873.15	RAB3GAP2	-0.00969689	0.977605	0.931837	0.00983669
WT	96hr	ENSG00000118894.14	EEF2KMT	0.36935	0.252487	0.0627415	0.597761
WT	96hr	ENSG00000118898.15	PPL	-0.154078	0.840928	0.616242	0.075241
WT	96hr	ENSG00000118900.14	UBN1	0.0567677	0.866782	0.666104	0.0620899
WT	96hr	ENSG00000118922.17	KLF12	-0.083396	0.718841	0.423664	0.143367
WT	96hr	ENSG00000118939.17	UCHL3	0.610905	0.123033	0.0222063	0.909978
WT	96hr	ENSG00000118960.12	HS1BP3	-0.0873162	0.895219	0.725042	0.0480706
WT	96hr	ENSG00000118961.14	LDAH	-0.100003	0.783072	0.517303	0.106198
WT	96hr	ENSG00000118965.14	WDR35	0.0507198	0.912504	0.763381	0.0397652
WT	96hr	ENSG00000118971.7	CCND2	0.258577	0.213781	0.0488856	0.67003
WT	96hr	ENSG00000118985.15	ELL2	0.107956	0.823651	0.584746	0.0842568
WT	96hr	ENSG00000118997.13	DNAH7	-0.496037	0.260641	0.0659243	0.583958
WT	96hr	ENSG00000119004.15	CYP20A1	0.0745512	0.832641	0.600842	0.0795423
WT	96hr	ENSG00000119013.8	NDUFB3	0.152006	0.729231	0.437506	0.137135
WT	96hr	ENSG00000119041.10	GTF3C3	0.0139962	0.981228	0.942282	0.00822991
WT	96hr	ENSG00000119042.16	SATB2	0.0976611	0.731805	0.441325	0.135605
WT	96hr	ENSG00000119048.7	UBE2B	-0.264089	0.268545	0.0690341	0.570983
WT	96hr	ENSG00000119138.4	KLF9	-0.168049	0.71887	0.423722	0.143349
WT	96hr	ENSG00000119139.17	TJP2	0.332726	0.288553	0.0773448	0.539774
WT	96hr	ENSG00000119185.12	ITGB1BP1	-0.00541547	0.992879	0.977462	0.00310356
WT	96hr	ENSG00000119203.13	CPSF3	0.219264	0.416387	0.143587	0.380503
WT	96hr	ENSG00000119227.7	PIGZ	-0.113823	0.862782	0.658145	0.0640989
WT	96hr	ENSG00000119231.10	SENP5	0.132002	0.636626	0.32488	0.196116
WT	96hr	ENSG00000119242.8	CCDC92	-0.331337	0.357323	0.110253	0.446939
WT	96hr	ENSG00000119280.16	C1orf198	-0.254615	0.626251	0.313751	0.203251
WT	96hr	ENSG00000119285.10	HEATR1	0.0359964	0.909863	0.757423	0.0410239
WT	96hr	ENSG00000119314.15	PTBP3	0.0240155	0.944883	0.840643	0.0246222
WT	96hr	ENSG00000119318.12	RAD23B	0.243891	0.0900216	0.0146861	1.04565
WT	96hr	ENSG00000119321.8	FKBP15	-0.335947	0.218359	0.0504476	0.660829
WT	96hr	ENSG00000119326.14	CTNNAL1	-0.0300623	0.933494	0.813205	0.0298883
WT	96hr	ENSG00000119328.11	FAM206A	0.409221	0.222467	0.051831	0.652735
WT	96hr	ENSG00000119333.11	WDR34	0.172842	0.702591	0.402668	0.153298
WT	96hr	ENSG00000119335.16	SET	0.0845252	0.716266	0.420288	0.144926
WT	96hr	ENSG00000119383.19	PTPA	0.291485	0.466094	0.175799	0.331527
WT	96hr	ENSG00000119392.14	GLE1	0.123057	0.783915	0.518719	0.105731
WT	96hr	ENSG00000119396.10	RAB14	0.00628437	0.988554	0.964482	0.00499939
WT	96hr	ENSG00000119397.16	CNTRL	0.153981	0.640367	0.328801	0.193571
WT	96hr	ENSG00000119401.10	TRIM32	-0.288911	0.400718	0.134282	0.397161
WT	96hr	ENSG00000119402.16	FBXW2	0.00461604	0.993747	0.980063	0.00272438
WT	96hr	ENSG00000119403.13	PHF19	-0.12101	0.809717	0.560363	0.0916666
WT	96hr	ENSG00000119408.16	NEK6	0.300885	0.402436	0.13525	0.395303
WT	96hr	ENSG00000119411.10	BSPRY	-0.0296175	0.956659	0.871223	0.0192429
WT	96hr	ENSG00000119414.11	PPP6C	-0.135351	0.755166	0.474715	0.121957
WT	96hr	ENSG00000119421.6	NDUFA8	-0.0167982	0.975147	0.924126	0.0109299
WT	96hr	ENSG00000119431.9	HDHD3	-0.0361584	0.945757	0.842768	0.0242204
WT	96hr	ENSG00000119446.13	RBM18	0.0296206	0.9609	0.882752	0.0173216
WT	96hr	ENSG00000119471.14	HSDL2	-0.248178	0.302758	0.0836378	0.518905
WT	96hr	ENSG00000119487.16	MAPKAP1	0.262862	0.208777	0.0471756	0.680317
WT	96hr	ENSG00000119509.12	INVS	-0.320774	0.0302332	0.00381566	1.51952	1.51952
WT	96hr	ENSG00000119514.6	GALNT12	-0.701365	0.130165	0.0239751	0.885506
WT	96hr	ENSG00000119522.16	DENND1A	-0.10594	0.645161	0.334141	0.190332
WT	96hr	ENSG00000119523.9	ALG2	0.160112	0.79914	0.542991	0.097377
WT	96hr	ENSG00000119537.15	KDSR	-0.0129972	0.980228	0.939297	0.00867272
WT	96hr	ENSG00000119541.9	VPS4B	-0.126164	0.759499	0.480928	0.119473
WT	96hr	ENSG00000119547.5	ONECUT2	-0.373582	0.110766	0.0192918	0.955593
WT	96hr	ENSG00000119559.15	C19orf25	0.01868	0.973307	0.919001	0.0117503
WT	96hr	ENSG00000119574.12	ZBTB45	-0.169058	0.785593	0.521398	0.104803
WT	96hr	ENSG00000119596.17	YLPM1	-0.0987328	0.609608	0.296725	0.214949
WT	96hr	ENSG00000119599.16	DCAF4	0.157924	0.751217	0.469069	0.124235
WT	96hr	ENSG00000119616.11	FCF1	-0.0889112	0.874559	0.681883	0.0582111
WT	96hr	ENSG00000119630.13	PGF	-0.500853	0.239578	0.0579702	0.620554
WT	96hr	ENSG00000119632.3	IFI27L2	-0.240128	0.664624	0.356623	0.177424
WT	96hr	ENSG00000119636.15	BBOF1	-0.165814	0.741592	0.455283	0.129835
WT	96hr	ENSG00000119638.12	NEK9	0.126322	0.768898	0.495381	0.114131
WT	96hr	ENSG00000119640.8	ACYP1	-0.1401	0.830061	0.5962	0.0808899
WT	96hr	ENSG00000119650.12	IFT43	-0.247856	0.551934	0.242545	0.258113
WT	96hr	ENSG00000119655.10	NPC2	0.343279	0.296539	0.0808136	0.527918
WT	96hr	ENSG00000119661.14	DNAL1	0.204484	0.656387	0.347177	0.18284
WT	96hr	ENSG00000119669.4	IRF2BPL	-0.105776	0.860087	0.652689	0.0654578
WT	96hr	ENSG00000119681.11	LTBP2	-0.0353039	0.958248	0.875812	0.0185219
WT	96hr	ENSG00000119682.16	AREL1	0.0414131	0.934031	0.814336	0.0296386
WT	96hr	ENSG00000119685.19	TTLL5	0.0219768	0.951667	0.857949	0.021515
WT	96hr	ENSG00000119688.20	ABCD4	0.0458708	0.940346	0.82949	0.0267122
WT	96hr	ENSG00000119689.14	DLST	-0.0924382	0.863446	0.659308	0.063765
WT	96hr	ENSG00000119698.11	PPP4R4	-0.0390097	0.955015	0.866876	0.0199896
WT	96hr	ENSG00000119705.9	SLIRP	0.439007	0.0918149	0.0150678	1.03709
WT	96hr	ENSG00000119707.13	RBM25	-0.173372	0.425773	0.149434	0.370822
WT	96hr	ENSG00000119711.12	ALDH6A1	-0.0753894	0.921341	0.783874	0.0355796
WT	96hr	ENSG00000119715.14	ESRRB	0.249877	0.637675	0.326183	0.195401
WT	96hr	ENSG00000119718.10	EIF2B2	0.510726	0.138564	0.0261191	0.858348
WT	96hr	ENSG00000119720.17	NRDE2	-0.258892	0.456418	0.169181	0.340638
WT	96hr	ENSG00000119723.16	COQ6	-0.0104915	0.988304	0.963665	0.0051095
WT	96hr	ENSG00000119729.11	RHOQ	-0.0367921	0.927149	0.797583	0.0328507
WT	96hr	ENSG00000119760.15	SUPT7L	0.0240183	0.968981	0.905286	0.0136846
WT	96hr	ENSG00000119771.14	KLHL29	0.0530291	0.85034	0.634056	0.0704071
WT	96hr	ENSG00000119772.16	DNMT3A	-0.0168743	0.966118	0.89687	0.0149699
WT	96hr	ENSG00000119777.18	TMEM214	-0.0654678	0.906822	0.750573	0.0424778
WT	96hr	ENSG00000119778.14	ATAD2B	-0.0251803	0.94953	0.852379	0.0224912
WT	96hr	ENSG00000119782.13	FKBP1B	-0.310887	0.474742	0.181832	0.323542
WT	96hr	ENSG00000119787.13	ATL2	0.255135	0.303669	0.0840482	0.517599
WT	96hr	ENSG00000119801.12	YPEL5	0.0785316	0.891631	0.717943	0.0498146
WT	96hr	ENSG00000119812.18	FAM98A	0.076169	0.881625	0.697214	0.0547161
WT	96hr	ENSG00000119820.10	YIPF4	-0.118932	0.602682	0.289807	0.219912
WT	96hr	ENSG00000119844.15	AFTPH	-0.0368938	0.92871	0.801346	0.03212
WT	96hr	ENSG00000119862.12	LGALSL	0.457532	0.28422	0.0755407	0.546346
WT	96hr	ENSG00000119866.20	BCL11A	-0.0710965	0.820014	0.578148	0.0861788
WT	96hr	ENSG00000119878.5	CRIPT	0.103377	0.873237	0.679239	0.0588679
WT	96hr	ENSG00000119899.12	SLC17A5	0.109673	0.820808	0.579801	0.0857586
WT	96hr	ENSG00000119900.7	OGFRL1	0.117036	0.778468	0.510076	0.108759
WT	96hr	ENSG00000119906.11	SLF2	0.0234816	0.955838	0.869032	0.0196158
WT	96hr	ENSG00000119912.15	IDE	0.0569367	0.86702	0.666539	0.0619709
WT	96hr	ENSG00000119927.13	GPAM	0.157668	0.709302	0.411114	0.149169
WT	96hr	ENSG00000119929.12	CUTC	0.312417	0.300599	0.0826565	0.522013
WT	96hr	ENSG00000119943.12	PYROXD2	-0.095763	0.891246	0.717249	0.0500023
WT	96hr	ENSG00000119950.20	MXI1	-0.175025	0.586758	0.273918	0.231541
WT	96hr	ENSG00000119953.12	SMNDC1	-0.570695	0.0603624	0.00881742	1.21923
WT	96hr	ENSG00000119965.12	C10orf88	-0.0355754	0.957245	0.873035	0.0189768
WT	96hr	ENSG00000119969.14	HELLS	0.0786168	0.733338	0.443667	0.134696
WT	96hr	ENSG00000119977.20	TCTN3	-0.037868	0.943583	0.837544	0.0252199
WT	96hr	ENSG00000119979.16	FAM45A	0.0503468	0.940401	0.829606	0.0266869
WT	96hr	ENSG00000119986.6	AVPI1	0.108242	0.849817	0.633177	0.0706745
WT	96hr	ENSG00000120008.15	WDR11	0.109108	0.750662	0.468221	0.124556
WT	96hr	ENSG00000120029.12	C10orf76	-0.114442	0.64599	0.335031	0.189775
WT	96hr	ENSG00000120049.18	KCNIP2	-0.560034	0.306738	0.0854538	0.513233
WT	96hr	ENSG00000120053.10	GOT1	0.387259	0.291706	0.0787178	0.535054
WT	96hr	ENSG00000120063.9	GNA13	-0.10007	0.826106	0.589231	0.0829641
WT	96hr	ENSG00000120071.13	KANSL1	-0.0631464	0.606157	0.293237	0.217415
WT	96hr	ENSG00000120093.11	HOXB3	0.322522	0.267476	0.0686157	0.572716
WT	96hr	ENSG00000120129.5	DUSP1	0.403367	0.332125	0.097389	0.478698
WT	96hr	ENSG00000120137.6	PANK3	0.0803638	0.834906	0.604907	0.0783622
WT	96hr	ENSG00000120149.8	MSX2	0.344419	0.440296	0.158631	0.356255
WT	96hr	ENSG00000120158.11	RCL1	-0.170317	0.634037	0.322161	0.197885
WT	96hr	ENSG00000120159.11	CAAP1	0.238037	0.528951	0.223142	0.276584
WT	96hr	ENSG00000120162.9	MOB3B	-0.0313232	0.961112	0.883507	0.017226
WT	96hr	ENSG00000120253.13	NUP43	0.043874	0.92862	0.800906	0.0321619
WT	96hr	ENSG00000120254.15	MTHFD1L	0.234364	0.157496	0.0312872	0.80273
WT	96hr	ENSG00000120256.9	LRP11	0.0117389	0.981451	0.943064	0.00813124
WT	96hr	ENSG00000120262.9	CCDC170	-0.0982221	0.90178	0.739582	0.0448994
WT	96hr	ENSG00000120265.16	PCMT1	0.0732135	0.809956	0.560711	0.0915386
WT	96hr	ENSG00000120278.15	PLEKHG1	-0.106682	0.719766	0.424922	0.142808
WT	96hr	ENSG00000120306.9	CYSTM1	-0.288635	0.534329	0.227697	0.272191
WT	96hr	ENSG00000120314.18	WDR55	-0.23158	0.66836	0.360825	0.17499
WT	96hr	ENSG00000120318.15	ARAP3	-0.163449	0.741942	0.45576	0.12963
WT	96hr	ENSG00000120333.4	MRPS14	0.215976	0.631642	0.31957	0.199529
WT	96hr	ENSG00000120334.15	CENPL	-0.0891476	0.877849	0.689354	0.0565803
WT	96hr	ENSG00000120370.12	GORAB	0.0353452	0.967016	0.899879	0.0145661
WT	96hr	ENSG00000120437.8	ACAT2	0.150844	0.640901	0.329445	0.193209
WT	96hr	ENSG00000120438.11	TCP1	0.161495	0.518576	0.214828	0.285188
WT	96hr	ENSG00000120451.10	SNX19	0.115597	0.750031	0.467266	0.124921
WT	96hr	ENSG00000120458.10	MSANTD2	0.0992463	0.830361	0.596711	0.0807332
WT	96hr	ENSG00000120509.10	PDZD11	0.0749767	0.893606	0.722178	0.0488537
WT	96hr	ENSG00000120519.14	SLC10A7	0.0147758	0.978417	0.934353	0.00947604
WT	96hr	ENSG00000120526.10	NUDCD1	0.0990518	0.827943	0.592526	0.0819996
WT	96hr	ENSG00000120533.12	ENY2	0.038483	0.941657	0.832887	0.0261073
WT	96hr	ENSG00000120539.14	MASTL	-0.038647	0.910302	0.758457	0.0408147
WT	96hr	ENSG00000120549.17	KIAA1217	-0.194562	0.154814	0.0305186	0.810191
WT	96hr	ENSG00000120594.16	PLXDC2	-0.0850859	0.825859	0.588752	0.0830939
WT	96hr	ENSG00000120616.15	EPC1	-0.179247	0.246422	0.0604683	0.608321
WT	96hr	ENSG00000120647.9	CCDC77	-0.0370647	0.949804	0.853153	0.0223661
WT	96hr	ENSG00000120656.11	TAF12	-0.0529783	0.935452	0.817888	0.0289786
WT	96hr	ENSG00000120658.13	ENOX1	-0.188171	0.452442	0.16654	0.344437
WT	96hr	ENSG00000120662.15	MTRF1	-0.41128	0.287985	0.0771239	0.54063
WT	96hr	ENSG00000120664.10	SPG20-AS1	-0.131758	0.817056	0.573177	0.0877482
WT	96hr	ENSG00000120675.5	DNAJC15	-0.293089	0.553198	0.243553	0.257119
WT	96hr	ENSG00000120685.19	PROSER1	-0.00671448	0.990132	0.96914	0.00430698
WT	96hr	ENSG00000120686.11	UFM1	0.062634	0.917715	0.775223	0.0372923
WT	96hr	ENSG00000120688.8	WBP4	-0.0991774	0.851874	0.637159	0.0696247
WT	96hr	ENSG00000120690.15	ELF1	0.098182	0.736723	0.448302	0.132696
WT	96hr	ENSG00000120693.13	SMAD9	-0.106114	0.783435	0.517905	0.105997
WT	96hr	ENSG00000120694.19	HSPH1	0.364933	0.0554113	0.00792601	1.2564
WT	96hr	ENSG00000120696.8	KBTBD7	-0.204682	0.7336	0.444023	0.134541
WT	96hr	ENSG00000120697.8	ALG5	0.172126	0.617478	0.304659	0.209378
WT	96hr	ENSG00000120699.12	EXOSC8	0.283063	0.363621	0.113547	0.439351
WT	96hr	ENSG00000120705.12	ETF1	-0.113767	0.739993	0.452954	0.130773
WT	96hr	ENSG00000120709.10	FAM53C	0.229276	0.414084	0.142167	0.382911
WT	96hr	ENSG00000120725.12	SIL1	-0.195153	0.442122	0.159801	0.354458
WT	96hr	ENSG00000120727.12	PAIP2	-0.344577	0.227492	0.0536048	0.643034
WT	96hr	ENSG00000120733.13	KDM3B	-0.0509137	0.871025	0.674593	0.0599693
WT	96hr	ENSG00000120738.7	EGR1	1.87165	4.59e-09	3.39e-10	8.33791		8.33791
WT	96hr	ENSG00000120742.10	SERP1	0.402724	0.0727045	0.0111551	1.13844
WT	96hr	ENSG00000120756.12	PLS1	0.270446	0.47515	0.18209	0.32317
WT	96hr	ENSG00000120784.15	ZFP30	-0.155535	0.703761	0.404106	0.152575
WT	96hr	ENSG00000120798.16	NR2C1	0.267708	0.339192	0.100926	0.469554
WT	96hr	ENSG00000120800.4	UTP20	-0.00422996	0.993296	0.97882	0.0029213
WT	96hr	ENSG00000120802.13	TMPO	-0.0141799	0.965792	0.896005	0.0151163
WT	96hr	ENSG00000120805.13	ARL1	-0.100308	0.844653	0.623756	0.0733219
WT	96hr	ENSG00000120820.12	GLT8D2	-0.370655	0.539066	0.23162	0.268358
WT	96hr	ENSG00000120832.9	MTERF2	-0.406166	0.468297	0.177288	0.329479
WT	96hr	ENSG00000120837.7	NFYB	0.0249118	0.971965	0.914429	0.0123492
WT	96hr	ENSG00000120860.10	WASHC3	-0.155511	0.730201	0.438902	0.136557
WT	96hr	ENSG00000120868.13	APAF1	-0.0680292	0.870945	0.674401	0.0600094
WT	96hr	ENSG00000120875.8	DUSP4	1.24003	0.00167565	0.000156	2.77582		2.77582
WT	96hr	ENSG00000120885.21	CLU	0.320931	0.148334	0.028742	0.828759
WT	96hr	ENSG00000120889.12	TNFRSF10B	0.0620464	0.891661	0.71804	0.0498004
WT	96hr	ENSG00000120896.13	SORBS3	-0.0378573	0.927138	0.797561	0.0328557
WT	96hr	ENSG00000120899.17	PTK2B	-0.733034	0.0402067	0.00535452	1.3957	1.3957
WT	96hr	ENSG00000120910.14	PPP3CC	0.0138137	0.977175	0.930562	0.0100277
WT	96hr	ENSG00000120913.23	PDLIM2	-0.207338	0.768084	0.494142	0.114591
WT	96hr	ENSG00000120915.13	EPHX2	0.0149979	0.982275	0.945493	0.00776694
WT	96hr	ENSG00000120925.15	RNF170	-0.135145	0.787197	0.524084	0.103917
WT	96hr	ENSG00000120942.13	UBIAD1	-0.355793	0.352502	0.107731	0.452838
WT	96hr	ENSG00000120948.16	TARDBP	0.0253525	0.965397	0.894994	0.0152939
WT	96hr	ENSG00000120963.11	ZNF706	0.0587327	0.914719	0.768759	0.0387123
WT	96hr	ENSG00000120992.17	LYPLA1	0.114608	0.659645	0.350913	0.18069
WT	96hr	ENSG00000121005.8	CRISPLD1	-0.093568	0.837136	0.609194	0.0772042
WT	96hr	ENSG00000121022.13	COPS5	0.346483	0.305711	0.0849697	0.514688
WT	96hr	ENSG00000121039.9	RDH10	0.28599	0.4017	0.134813	0.396098
WT	96hr	ENSG00000121057.12	AKAP1	0.0477654	0.888604	0.711405	0.0512919
WT	96hr	ENSG00000121058.4	COIL	-0.00560775	0.992954	0.977805	0.003071
WT	96hr	ENSG00000121060.16	TRIM25	0.145157	0.679924	0.373893	0.16754
WT	96hr	ENSG00000121064.12	SCPEP1	0.309261	0.353819	0.108429	0.451219
WT	96hr	ENSG00000121067.17	SPOP	0.174396	0.396345	0.131755	0.401926
WT	96hr	ENSG00000121068.13	TBX2	0.207544	0.630432	0.318318	0.200362
WT	96hr	ENSG00000121073.13	SLC35B1	0.289551	0.335813	0.0992537	0.473902
WT	96hr	ENSG00000121101.15	TEX14	0.192195	0.673945	0.366958	0.171376
WT	96hr	ENSG00000121104.7	FAM117A	0.393551	0.30036	0.0825532	0.522358
WT	96hr	ENSG00000121152.9	NCAPH	0.244466	0.394484	0.130687	0.403971
WT	96hr	ENSG00000121210.15	TMEM131L	0.244435	0.28084	0.0740914	0.551541
WT	96hr	ENSG00000121211.7	MND1	-0.0801273	0.856663	0.646353	0.0671902
WT	96hr	ENSG00000121236.20	TRIM6	-0.20349	0.693094	0.39042	0.159208
WT	96hr	ENSG00000121274.12	PAPD5	-0.0569446	0.888411	0.710902	0.0513861
WT	96hr	ENSG00000121281.12	ADCY7	-0.0389506	0.947217	0.846546	0.0235503
WT	96hr	ENSG00000121289.17	CEP89	-0.280168	0.34771	0.105118	0.458783
WT	96hr	ENSG00000121297.6	TSHZ3	-0.224396	0.532358	0.225997	0.273796
WT	96hr	ENSG00000121310.16	ECHDC2	-0.116049	0.646908	0.336045	0.189158
WT	96hr	ENSG00000121350.15	PYROXD1	-0.189171	0.73901	0.451639	0.13135
WT	96hr	ENSG00000121361.3	KCNJ8	-0.112365	0.819554	0.577406	0.0864225
WT	96hr	ENSG00000121390.18	PSPC1	0.0880413	0.791923	0.531555	0.101317
WT	96hr	ENSG00000121406.8	ZNF549	-0.209998	0.663756	0.355665	0.177992
WT	96hr	ENSG00000121413.12	ZSCAN18	-0.2884	0.363105	0.113284	0.439968
WT	96hr	ENSG00000121417.13	ZNF211	-0.223364	0.697559	0.39633	0.156419
WT	96hr	ENSG00000121440.14	PDZRN3	0.109947	0.80009	0.544475	0.0968612
WT	96hr	ENSG00000121454.5	LHX4	0.362125	0.415062	0.142829	0.381887
WT	96hr	ENSG00000121481.10	RNF2	0.107427	0.800876	0.545705	0.0964345
WT	96hr	ENSG00000121486.11	TRMT1L	0.0753368	0.892555	0.719979	0.0493649
WT	96hr	ENSG00000121542.11	SEC22A	-0.439339	0.0530929	0.00751559	1.27496
WT	96hr	ENSG00000121578.12	B4GALT4	0.312626	0.455302	0.168448	0.341701
WT	96hr	ENSG00000121579.12	NAA50	-0.0306468	0.940684	0.8304	0.0265561
WT	96hr	ENSG00000121621.6	KIF18A	0.196468	0.509069	0.207435	0.293223
WT	96hr	ENSG00000121644.18	DESI2	-0.0102	0.981348	0.942649	0.00817693
WT	96hr	ENSG00000121653.11	MAPK8IP1	-0.00315176	0.997146	0.99094	0.00124144
WT	96hr	ENSG00000121671.11	CRY2	0.0828377	0.871526	0.675566	0.0597196
WT	96hr	ENSG00000121680.15	PEX16	0.0642372	0.933721	0.813683	0.0297826
WT	96hr	ENSG00000121690.10	DEPDC7	0.0179108	0.981552	0.943282	0.00808691
WT	96hr	ENSG00000121691.4	CAT	0.217891	0.528138	0.222487	0.277253
WT	96hr	ENSG00000121716.20	PILRB	-0.385507	0.272444	0.0706033	0.564723
WT	96hr	ENSG00000121741.16	ZMYM2	-0.205789	0.24845	0.0612107	0.60476
WT	96hr	ENSG00000121743.3	GJA3	0.106884	0.880591	0.695107	0.0552259
WT	96hr	ENSG00000121749.15	TBC1D15	0.0139162	0.967182	0.900266	0.0144919
WT	96hr	ENSG00000121753.12	ADGRB2	-0.433097	0.235828	0.0566235	0.627405
WT	96hr	ENSG00000121766.15	ZCCHC17	0.0867445	0.82914	0.594695	0.081372
WT	96hr	ENSG00000121774.17	KHDRBS1	0.145246	0.296799	0.080929	0.527537
WT	96hr	ENSG00000121775.17	TMEM39B	-0.0807658	0.880091	0.694112	0.0554722
WT	96hr	ENSG00000121851.12	POLR3GL	0.197716	0.695932	0.394148	0.157433
WT	96hr	ENSG00000121864.9	ZNF639	0.0667563	0.900142	0.735759	0.045689
WT	96hr	ENSG00000121879.3	PIK3CA	0.0800022	0.863042	0.658537	0.0639682
WT	96hr	ENSG00000121892.14	PDS5A	-0.0084202	0.973093	0.91812	0.0118456
WT	96hr	ENSG00000121897.14	LIAS	0.0803994	0.897685	0.730339	0.046876
WT	96hr	ENSG00000121900.18	TMEM54	0.226842	0.64352	0.332384	0.191438
WT	96hr	ENSG00000121903.14	ZSCAN20	0.0824047	0.898681	0.732462	0.0463945
WT	96hr	ENSG00000121904.17	CSMD2	0.360849	0.20481	0.0458334	0.688648
WT	96hr	ENSG00000121931.15	LRIF1	-0.188568	0.65298	0.34312	0.1851
WT	96hr	ENSG00000121940.15	CLCC1	-0.352221	0.282449	0.0747864	0.54906
WT	96hr	ENSG00000121957.12	GPSM2	0.0482068	0.924769	0.791862	0.033967
WT	96hr	ENSG00000121964.14	GTDC1	-0.0433152	0.92092	0.782822	0.035778
WT	96hr	ENSG00000121966.6	CXCR4	-0.0300841	0.973682	0.919962	0.0115829
WT	96hr	ENSG00000121988.17	ZRANB3	-0.166675	0.368273	0.115977	0.43383
WT	96hr	ENSG00000121989.14	ACVR2A	0.362389	0.166399	0.0338075	0.778849
WT	96hr	ENSG00000122008.15	POLK	-0.400009	0.0596321	0.00868398	1.22452
WT	96hr	ENSG00000122025.14	FLT3	-0.432856	0.318247	0.090716	0.497236
WT	96hr	ENSG00000122026.10	RPL21	-0.118743	0.690278	0.387063	0.160976
WT	96hr	ENSG00000122033.14	MTIF3	-0.0798546	0.87793	0.689499	0.0565402
WT	96hr	ENSG00000122034.14	GTF3A	0.267577	0.387552	0.126682	0.41167
WT	96hr	ENSG00000122042.9	UBL3	0.0120083	0.980618	0.94046	0.00850028
WT	96hr	ENSG00000122068.12	FYTTD1	0.25698	0.493908	0.195821	0.306354
WT	96hr	ENSG00000122085.16	MTERF4	-0.476108	0.178371	0.0373732	0.748675
WT	96hr	ENSG00000122126.15	OCRL	-0.00811433	0.987916	0.962477	0.00527999
WT	96hr	ENSG00000122140.10	MRPS2	0.0227143	0.962346	0.887306	0.0166687
WT	96hr	ENSG00000122203.14	KIAA1191	-0.0876679	0.841644	0.617671	0.0748714
WT	96hr	ENSG00000122218.14	COPA	-0.0984366	0.654452	0.344889	0.184122
WT	96hr	ENSG00000122257.18	RBBP6	-0.0524026	0.883191	0.700514	0.0539454
WT	96hr	ENSG00000122299.11	ZC3H7A	0.00655835	0.987181	0.960205	0.00560304
WT	96hr	ENSG00000122335.13	SERAC1	0.213762	0.650774	0.340726	0.18657
WT	96hr	ENSG00000122359.17	ANXA11	0.21002	0.423334	0.147914	0.373316
WT	96hr	ENSG00000122376.11	FAM35A	0.10065	0.735709	0.447009	0.133294
WT	96hr	ENSG00000122378.13	FAM213A	0.103404	0.731849	0.441414	0.135579
WT	96hr	ENSG00000122386.10	ZNF205	0.0982437	0.883475	0.701044	0.0538056
WT	96hr	ENSG00000122390.17	NAA60	0.117999	0.813137	0.566106	0.0898361
WT	96hr	ENSG00000122406.12	RPL5	-0.0544301	0.727241	0.434771	0.138322
WT	96hr	ENSG00000122417.15	ODF2L	-0.00823499	0.985541	0.954811	0.00632524
WT	96hr	ENSG00000122435.9	TRMT13	-0.00283019	0.996527	0.989124	0.00151113
WT	96hr	ENSG00000122482.20	ZNF644	-0.171339	0.223656	0.0522374	0.650419
WT	96hr	ENSG00000122483.17	CCDC18	0.0375268	0.921037	0.783114	0.035723
WT	96hr	ENSG00000122484.8	RPAP2	0.0210263	0.945694	0.842607	0.0242492
WT	96hr	ENSG00000122490.18	PQLC1	0.316808	0.319164	0.0911216	0.495986
WT	96hr	ENSG00000122507.20	BBS9	-0.27895	0.294154	0.0797655	0.531425
WT	96hr	ENSG00000122512.14	PMS2	-0.150652	0.791457	0.530872	0.101572
WT	96hr	ENSG00000122515.14	ZMIZ2	-0.0943183	0.822234	0.582131	0.0850047
WT	96hr	ENSG00000122545.18	45907	-0.00764055	0.983031	0.947673	0.00743273
WT	96hr	ENSG00000122547.10	EEPD1	-0.00319213	0.995408	0.985472	0.00199879
WT	96hr	ENSG00000122550.17	KLHL7	0.197223	0.589216	0.276242	0.229726
WT	96hr	ENSG00000122557.9	HERPUD2	-0.0818493	0.869058	0.67053	0.060951
WT	96hr	ENSG00000122565.18	CBX3	0.299986	0.11978	0.0214336	0.921617
WT	96hr	ENSG00000122566.20	HNRNPA2B1	0.131597	0.312037	0.0878335	0.505793
WT	96hr	ENSG00000122574.10	WIPF3	-0.213381	0.601491	0.288525	0.220771
WT	96hr	ENSG00000122591.11	FAM126A	0.115771	0.756065	0.475877	0.121441
WT	96hr	ENSG00000122642.10	FKBP9	-0.0503252	0.92406	0.790211	0.0343001
WT	96hr	ENSG00000122643.18	NT5C3A	0.0744746	0.842836	0.620052	0.074257
WT	96hr	ENSG00000122674.11	CCZ1	0.37207	0.321918	0.0923676	0.492255
WT	96hr	ENSG00000122678.16	POLM	0.330365	0.39657	0.13189	0.40168
WT	96hr	ENSG00000122687.17	MRM2	0.266932	0.491607	0.194169	0.308382
WT	96hr	ENSG00000122691.12	TWIST1	0.220571	0.658595	0.349656	0.181382
WT	96hr	ENSG00000122692.8	SMU1	-0.0475052	0.93069	0.806198	0.0311949
WT	96hr	ENSG00000122694.15	GLIPR2	-0.061742	0.933541	0.813295	0.0298668
WT	96hr	ENSG00000122705.16	CLTA	0.112345	0.742253	0.456222	0.129448
WT	96hr	ENSG00000122707.11	RECK	-0.121477	0.801245	0.546353	0.0962349
WT	96hr	ENSG00000122729.18	ACO1	-0.109426	0.838821	0.612265	0.0763308
WT	96hr	ENSG00000122741.15	DCAF10	-0.0159927	0.972088	0.914869	0.0122943
WT	96hr	ENSG00000122778.9	KIAA1549	-0.0574314	0.880782	0.695451	0.0551317
WT	96hr	ENSG00000122779.17	TRIM24	0.129815	0.592474	0.279457	0.227331
WT	96hr	ENSG00000122783.16	C7orf49	0.131924	0.741392	0.455042	0.129952
WT	96hr	ENSG00000122786.19	CALD1	0.129453	0.518441	0.214688	0.285301
WT	96hr	ENSG00000122863.5	CHST3	-0.178552	0.673647	0.366598	0.171568
WT	96hr	ENSG00000122870.11	BICC1	0.0336932	0.938872	0.825984	0.0273938
WT	96hr	ENSG00000122873.11	CISD1	-0.261846	0.433113	0.154134	0.363399
WT	96hr	ENSG00000122882.10	ECD	-0.281307	0.387076	0.126384	0.412204
WT	96hr	ENSG00000122884.12	P4HA1	0.0104564	0.984078	0.950709	0.00697063
WT	96hr	ENSG00000122912.14	SLC25A16	0.110947	0.777446	0.50852	0.10933
WT	96hr	ENSG00000122952.16	ZWINT	0.154966	0.694996	0.392863	0.158018
WT	96hr	ENSG00000122958.14	VPS26A	-0.230632	0.486732	0.190546	0.31271
WT	96hr	ENSG00000122965.10	RBM19	0.331925	0.178325	0.0373575	0.748789
WT	96hr	ENSG00000122966.15	CIT	0.174158	0.427568	0.150569	0.368995
WT	96hr	ENSG00000122970.15	IFT81	0.0770135	0.861372	0.655494	0.0648092
WT	96hr	ENSG00000122971.8	ACADS	-0.393842	0.396186	0.131667	0.402101
WT	96hr	ENSG00000123064.12	DDX54	0.332724	0.139724	0.0264199	0.854728
WT	96hr	ENSG00000123066.7	MED13L	0.153542	0.104436	0.0178574	0.981149
WT	96hr	ENSG00000123080.10	CDKN2C	0.0346122	0.957774	0.874564	0.0187369
WT	96hr	ENSG00000123091.4	RNF11	0.0701412	0.885831	0.705888	0.0526491
WT	96hr	ENSG00000123094.15	RASSF8	0.220634	0.378676	0.121761	0.421733
WT	96hr	ENSG00000123095.5	BHLHE41	-0.0363925	0.963584	0.890307	0.0161105
WT	96hr	ENSG00000123104.11	ITPR2	-0.00789568	0.975298	0.924704	0.0108625
WT	96hr	ENSG00000123106.10	CCDC91	-0.0371945	0.866676	0.665911	0.0621433
WT	96hr	ENSG00000123124.13	WWP1	-0.192532	0.44914	0.164328	0.347618
WT	96hr	ENSG00000123130.16	ACOT9	-0.0403198	0.873964	0.680665	0.0585063
WT	96hr	ENSG00000123131.12	PRDX4	0.137947	0.285842	0.0762309	0.543873
WT	96hr	ENSG00000123136.14	DDX39A	0.42771	0.179012	0.0375588	0.747117
WT	96hr	ENSG00000123143.12	PKN1	0.0542799	0.869239	0.670866	0.0608608
WT	96hr	ENSG00000123144.10	TRIR	0.0677787	0.849083	0.631825	0.0710498
WT	96hr	ENSG00000123146.19	ADGRE5	0.496391	0.0319904	0.00407433	1.49498		1.49498
WT	96hr	ENSG00000123154.11	WDR83	-0.0804903	0.906441	0.749691	0.0426603
WT	96hr	ENSG00000123159.15	GIPC1	0.256572	0.309902	0.0868464	0.508776
WT	96hr	ENSG00000123178.14	SPRYD7	-0.283819	0.488156	0.191625	0.311442
WT	96hr	ENSG00000123179.13	EBPL	-0.059348	0.90472	0.746091	0.043486
WT	96hr	ENSG00000123191.14	ATP7B	0.397117	0.12973	0.0238602	0.886958
WT	96hr	ENSG00000123200.16	ZC3H13	0.160975	0.306325	0.0852673	0.513818
WT	96hr	ENSG00000123201.14	GUCY1B2	-0.133421	0.824829	0.586916	0.0836363
WT	96hr	ENSG00000123213.22	NLN	-0.0325086	0.945825	0.842954	0.0241891
WT	96hr	ENSG00000123219.12	CENPK	-0.145821	0.624056	0.311448	0.204777
WT	96hr	ENSG00000123240.16	OPTN	0.0412999	0.948029	0.848651	0.0231784
WT	96hr	ENSG00000123268.8	ATF1	-0.0652884	0.874227	0.681234	0.0583756
WT	96hr	ENSG00000123297.17	TSFM	0.300402	0.434968	0.155379	0.361543
WT	96hr	ENSG00000123349.13	PFDN5	0.0504379	0.880087	0.694068	0.0554742
WT	96hr	ENSG00000123352.17	SPATS2	-0.112513	0.485598	0.189738	0.313723
WT	96hr	ENSG00000123353.9	ORMDL2	0.264144	0.518823	0.214997	0.284981
WT	96hr	ENSG00000123358.19	NR4A1	0.491433	0.23877	0.0576702	0.62202
WT	96hr	ENSG00000123360.11	PDE1B	0.0557884	0.943815	0.838233	0.0251132
WT	96hr	ENSG00000123364.4	HOXC13	0.433856	0.299267	0.0820528	0.52394
WT	96hr	ENSG00000123374.10	CDK2	0.252604	0.393138	0.129955	0.405455
WT	96hr	ENSG00000123384.13	LRP1	-0.180756	0.292842	0.0791979	0.533366
WT	96hr	ENSG00000123395.14	ATG101	0.316855	0.436779	0.156508	0.359738
WT	96hr	ENSG00000123411.14	IKZF4	0.3821	0.279797	0.0736493	0.553157
WT	96hr	ENSG00000123415.15	SMUG1	-0.0181543	0.97632	0.927439	0.0104078
WT	96hr	ENSG00000123416.15	TUBA1B	0.249627	0.00671572	0.000695	2.17291
WT	96hr	ENSG00000123427.16	EEF1AKMT3	-0.183142	0.720234	0.425547	0.142527
WT	96hr	ENSG00000123444.13	KBTBD4	-0.0374903	0.956502	0.870813	0.0193141
WT	96hr	ENSG00000123453.17	SARDH	-0.0477766	0.942845	0.835801	0.0255597
WT	96hr	ENSG00000123472.12	ATPAF1	0.41995	0.0539705	0.00767025	1.26784
WT	96hr	ENSG00000123473.15	STIL	0.0620077	0.866816	0.66617	0.062073
WT	96hr	ENSG00000123485.11	HJURP	0.145822	0.747788	0.464067	0.126222
WT	96hr	ENSG00000123505.15	AMD1	0.0479803	0.904655	0.745992	0.0435171
WT	96hr	ENSG00000123545.5	NDUFAF4	0.469482	0.173625	0.0359384	0.760388
WT	96hr	ENSG00000123552.17	USP45	-0.124382	0.727353	0.434937	0.138255
WT	96hr	ENSG00000123562.16	MORF4L2	0.116554	0.593147	0.280108	0.226838
WT	96hr	ENSG00000123570.3	RAB9B	-0.161586	0.776945	0.507843	0.10961
WT	96hr	ENSG00000123575.8	FAM199X	0.0474166	0.916565	0.772604	0.0378367
WT	96hr	ENSG00000123595.7	RAB9A	-0.62024	0.00364311	0.000358	2.43853	2.43853
WT	96hr	ENSG00000123600.19	METTL8	-0.089024	0.793634	0.534367	0.10038
WT	96hr	ENSG00000123607.14	TTC21B	0.190659	0.442728	0.160189	0.353863
WT	96hr	ENSG00000123612.15	ACVR1C	0.546259	0.0923279	0.0151809	1.03467
WT	96hr	ENSG00000123636.17	BAZ2B	-0.335522	0.045817	0.00627358	1.33897	1.33897
WT	96hr	ENSG00000123643.12	SLC36A1	0.216484	0.634322	0.322466	0.19769
WT	96hr	ENSG00000123684.12	LPGAT1	-0.0741985	0.799082	0.5429	0.0974088
WT	96hr	ENSG00000123728.9	RAP2C	-0.158486	0.761147	0.483495	0.118531
WT	96hr	ENSG00000123737.12	EXOSC9	0.0311521	0.96167	0.88519	0.0169739
WT	96hr	ENSG00000123739.10	PLA2G12A	-0.227089	0.47795	0.184134	0.320618
WT	96hr	ENSG00000123815.11	COQ8B	0.0863336	0.889997	0.71442	0.0506114
WT	96hr	ENSG00000123836.14	PFKFB2	-0.255642	0.521914	0.217458	0.282401
WT	96hr	ENSG00000123892.11	RAB38	0.0705502	0.903311	0.742972	0.0441627
WT	96hr	ENSG00000123908.11	AGO2	0.200584	0.2096	0.0474533	0.678608
WT	96hr	ENSG00000123933.16	MXD4	-0.0876726	0.803819	0.550437	0.0948416
WT	96hr	ENSG00000123975.4	CKS2	0.469417	0.0432734	0.00584954	1.36378		1.36378
WT	96hr	ENSG00000123983.13	ACSL3	0.118301	0.634649	0.322859	0.197466
WT	96hr	ENSG00000123989.13	CHPF	-0.110483	0.856173	0.645385	0.0674383
WT	96hr	ENSG00000123992.18	DNPEP	-0.237744	0.584615	0.271898	0.23313
WT	96hr	ENSG00000124006.14	OBSL1	-0.351311	0.194793	0.0425462	0.710427
WT	96hr	ENSG00000124067.16	SLC12A4	-0.115251	0.804046	0.55092	0.0947193
WT	96hr	ENSG00000124074.11	ENKD1	0.042524	0.949573	0.852484	0.0224716
WT	96hr	ENSG00000124098.9	FAM210B	0.0634753	0.892623	0.720112	0.0493319
WT	96hr	ENSG00000124104.18	SNX21	-0.0189924	0.978989	0.935763	0.00922237
WT	96hr	ENSG00000124120.10	TTPAL	-0.129053	0.822023	0.581771	0.0851158
WT	96hr	ENSG00000124126.13	PREX1	0.0954888	0.775787	0.506172	0.110258
WT	96hr	ENSG00000124145.6	SDC4	0.316878	0.385991	0.125808	0.413423
WT	96hr	ENSG00000124151.18	NCOA3	0.0838003	0.799874	0.544086	0.0969786
WT	96hr	ENSG00000124155.17	PIGT	0.281215	0.271684	0.0702982	0.565936
WT	96hr	ENSG00000124160.11	NCOA5	0.154137	0.686616	0.382469	0.163286
WT	96hr	ENSG00000124164.15	VAPB	-0.131511	0.656205	0.346955	0.18296
WT	96hr	ENSG00000124171.8	PARD6B	-0.310339	0.407219	0.138077	0.390172
WT	96hr	ENSG00000124172.9	ATP5E	0.0676276	0.828648	0.593784	0.0816299
WT	96hr	ENSG00000124177.14	CHD6	0.0473772	0.852336	0.638064	0.069389
WT	96hr	ENSG00000124181.14	PLCG1	-0.266186	0.31532	0.0893449	0.501248
WT	96hr	ENSG00000124191.17	TOX2	-0.125641	0.763485	0.486987	0.117199
WT	96hr	ENSG00000124193.14	SRSF6	-0.17656	0.5253	0.22008	0.279593
WT	96hr	ENSG00000124198.8	ARFGEF2	0.0770189	0.766467	0.491611	0.115507
WT	96hr	ENSG00000124201.14	ZNFX1	0.00589654	0.992103	0.974917	0.00344324
WT	96hr	ENSG00000124207.16	CSE1L	-0.00290586	0.990884	0.971483	0.00397709
WT	96hr	ENSG00000124209.3	RAB22A	-0.164493	0.637879	0.326362	0.195262
WT	96hr	ENSG00000124214.19	STAU1	0.0371286	0.902501	0.74114	0.0445523
WT	96hr	ENSG00000124217.4	MOCS3	-0.106138	0.86607	0.664718	0.0624472
WT	96hr	ENSG00000124222.22	STX16	-0.11229	0.717236	0.421576	0.144338
WT	96hr	ENSG00000124224.16	PPP4R1L	-0.0349886	0.955696	0.868544	0.0196802
WT	96hr	ENSG00000124225.15	PMEPA1	-0.019396	0.971861	0.914108	0.012396
WT	96hr	ENSG00000124226.10	RNF114	-0.127906	0.784842	0.520203	0.105218
WT	96hr	ENSG00000124228.14	DDX27	0.268739	0.366634	0.115085	0.435767
WT	96hr	ENSG00000124243.17	BCAS4	0.180843	0.649126	0.338711	0.187671
WT	96hr	ENSG00000124275.14	MTRR	0.270084	0.472835	0.180463	0.32529
WT	96hr	ENSG00000124279.11	FASTKD3	-0.0473277	0.957536	0.873994	0.0188447
WT	96hr	ENSG00000124299.13	PEPD	0.207968	0.612325	0.299568	0.213018
WT	96hr	ENSG00000124302.12	CHST8	0.0772293	0.906001	0.74875	0.0428714
WT	96hr	ENSG00000124313.13	IQSEC2	-0.0896659	0.828197	0.592884	0.0818664
WT	96hr	ENSG00000124333.15	VAMP7	0.485947	0.0691613	0.0104665	1.16014
WT	96hr	ENSG00000124356.15	STAMBP	0.141492	0.639	0.327464	0.194499
WT	96hr	ENSG00000124357.12	NAGK	-0.258534	0.561104	0.250534	0.250957
WT	96hr	ENSG00000124370.10	MCEE	-0.412061	0.342418	0.102518	0.465443
WT	96hr	ENSG00000124374.8	PAIP2B	0.0455337	0.944271	0.839356	0.0249033
WT	96hr	ENSG00000124380.10	SNRNP27	0.367972	0.293861	0.0796306	0.531859
WT	96hr	ENSG00000124383.8	MPHOSPH10	0.162703	0.673341	0.366244	0.171765
WT	96hr	ENSG00000124406.16	ATP8A1	0.182193	0.610295	0.297399	0.21446
WT	96hr	ENSG00000124422.11	USP22	-0.0616112	0.796494	0.538663	0.0988176
WT	96hr	ENSG00000124444.15	ZNF576	0.154482	0.756614	0.476751	0.121126
WT	96hr	ENSG00000124459.11	ZNF45	0.202393	0.575446	0.263344	0.239996
WT	96hr	ENSG00000124486.12	USP9X	0.00745258	0.963215	0.889405	0.0162769
WT	96hr	ENSG00000124496.12	TRERF1	-0.295985	0.143577	0.0274537	0.842915
WT	96hr	ENSG00000124507.10	PACSIN1	0.09723	0.876783	0.686867	0.0571078
WT	96hr	ENSG00000124508.16	BTN2A2	-0.0204881	0.976164	0.927012	0.0104773
WT	96hr	ENSG00000124523.15	SIRT5	-0.142187	0.773186	0.50196	0.111716
WT	96hr	ENSG00000124532.14	MRS2	-0.095851	0.83734	0.609631	0.0770979
WT	96hr	ENSG00000124535.15	WRNIP1	0.0998645	0.815359	0.570162	0.0886509
WT	96hr	ENSG00000124541.6	RRP36	0.112	0.764774	0.488898	0.116467
WT	96hr	ENSG00000124549.14	BTN2A3P	-0.127354	0.800588	0.545228	0.0965908
WT	96hr	ENSG00000124562.9	SNRPC	0.225539	0.358181	0.110725	0.445898
WT	96hr	ENSG00000124570.17	SERPINB6	0.0276796	0.950867	0.855996	0.0218801
WT	96hr	ENSG00000124571.17	XPO5	0.038326	0.914768	0.768871	0.0386889
WT	96hr	ENSG00000124574.14	ABCC10	0.176968	0.666951	0.359177	0.175906
WT	96hr	ENSG00000124575.6	HIST1H1D	-0.259891	0.520186	0.216086	0.283841
WT	96hr	ENSG00000124587.13	PEX6	-0.336331	0.498676	0.199336	0.302181
WT	96hr	ENSG00000124588.19	NQO2	0.135426	0.756074	0.4759	0.121436
WT	96hr	ENSG00000124596.16	OARD1	-0.552169	0.148359	0.0287481	0.828686
WT	96hr	ENSG00000124608.4	AARS2	-0.218235	0.615091	0.302255	0.211061
WT	96hr	ENSG00000124613.8	ZNF391	-0.340785	0.488439	0.191855	0.311189
WT	96hr	ENSG00000124614.13	RPS10	0.116117	0.487486	0.191153	0.312038
WT	96hr	ENSG00000124615.17	MOCS1	-0.143987	0.809407	0.559806	0.091833
WT	96hr	ENSG00000124635.8	HIST1H2BJ	0.527579	0.252996	0.0629249	0.596886
WT	96hr	ENSG00000124641.15	MED20	0.106709	0.88897	0.712068	0.051113
WT	96hr	ENSG00000124659.6	TBCC	0.147728	0.84201	0.618371	0.0746825
WT	96hr	ENSG00000124688.13	MAD2L1BP	0.310079	0.428535	0.151175	0.368013
WT	96hr	ENSG00000124702.17	KLHDC3	0.16287	0.589879	0.27693	0.229237
WT	96hr	ENSG00000124733.3	MEA1	-0.125002	0.760134	0.481874	0.11911
WT	96hr	ENSG00000124762.13	CDKN1A	-0.0919695	0.725879	0.433062	0.139136
WT	96hr	ENSG00000124766.6	SOX4	-0.188405	0.261132	0.0661093	0.58314
WT	96hr	ENSG00000124767.6	GLO1	0.160186	0.182623	0.0386858	0.738444
WT	96hr	ENSG00000124782.19	RREB1	0.170112	0.500779	0.200968	0.300353
WT	96hr	ENSG00000124783.12	SSR1	-0.0112594	0.976538	0.928238	0.010311
WT	96hr	ENSG00000124784.8	RIOK1	0.322155	0.237101	0.05705	0.625066
WT	96hr	ENSG00000124785.8	NRN1	0.440883	0.31058	0.0871522	0.507827
WT	96hr	ENSG00000124786.9	SLC35B3	0.207463	0.669056	0.361674	0.174537
WT	96hr	ENSG00000124787.13	RPP40	-0.0318837	0.966707	0.899037	0.0147051
WT	96hr	ENSG00000124788.17	ATXN1	-0.0442592	0.834617	0.604383	0.0785127
WT	96hr	ENSG00000124789.11	NUP153	0.100087	0.562536	0.251788	0.249849
WT	96hr	ENSG00000124795.14	DEK	-0.187101	0.118946	0.0212417	0.924649
WT	96hr	ENSG00000124802.11	EEF1E1	0.320554	0.389034	0.12758	0.410013
WT	96hr	ENSG00000124813.20	RUNX2	0.159203	0.695802	0.393979	0.157514
WT	96hr	ENSG00000124831.18	LRRFIP1	0.306471	0.13798	0.0259639	0.860183
WT	96hr	ENSG00000124920.13	MYRF	0.130522	0.806147	0.554598	0.0935857
WT	96hr	ENSG00000124942.13	AHNAK	-0.0149294	0.960809	0.882522	0.017363
WT	96hr	ENSG00000125037.12	EMC3	0.25795	0.422632	0.14749	0.374037
WT	96hr	ENSG00000125046.14	SSUH2	-0.0223799	0.976613	0.928567	0.0102776
WT	96hr	ENSG00000125107.17	CNOT1	0.0314498	0.906622	0.750112	0.0425739
WT	96hr	ENSG00000125122.15	LRRC29	-0.0407994	0.95711	0.872723	0.0190382
WT	96hr	ENSG00000125124.11	BBS2	-0.36824	0.37893	0.121875	0.421441
WT	96hr	ENSG00000125148.6	MT2A	0.0186623	0.976161	0.927	0.0104785
WT	96hr	ENSG00000125149.11	C16orf70	0.165957	0.744045	0.458635	0.128401
WT	96hr	ENSG00000125166.12	GOT2	0.0443918	0.908056	0.753459	0.0418876
WT	96hr	ENSG00000125170.10	DOK4	-0.133204	0.793989	0.534885	0.100186
WT	96hr	ENSG00000125246.15	CLYBL	-0.307538	0.186327	0.0398337	0.729724
WT	96hr	ENSG00000125247.15	TMTC4	-0.137679	0.692242	0.389465	0.159742
WT	96hr	ENSG00000125249.6	RAP2A	-0.189642	0.669812	0.362514	0.174047
WT	96hr	ENSG00000125257.13	ABCC4	0.205002	0.36124	0.112325	0.442204
WT	96hr	ENSG00000125266.6	EFNB2	0.0219689	0.972138	0.915083	0.0122722
WT	96hr	ENSG00000125304.8	TM9SF2	0.0214094	0.949951	0.853545	0.0222989
WT	96hr	ENSG00000125319.14	C17orf53	-0.0422182	0.939258	0.826877	0.027215
WT	96hr	ENSG00000125347.13	IRF1	0.117561	0.834474	0.604113	0.0785874
WT	96hr	ENSG00000125351.11	UPF3B	-0.170257	0.460709	0.172093	0.336573
WT	96hr	ENSG00000125352.5	RNF113A	0.182624	0.707241	0.408528	0.150433
WT	96hr	ENSG00000125354.22	45906	0.0595923	0.889464	0.713259	0.0508718
WT	96hr	ENSG00000125355.15	TMEM255A	-0.489788	0.179024	0.037564	0.74709
WT	96hr	ENSG00000125356.6	NDUFA1	0.189463	0.461267	0.172466	0.336047
WT	96hr	ENSG00000125375.14	ATP5S	0.0667727	0.911682	0.761652	0.0401564
WT	96hr	ENSG00000125378.15	BMP4	0.151994	0.788466	0.525958	0.103217
WT	96hr	ENSG00000125386.15	FAM193A	-0.0335883	0.920105	0.780752	0.0361627
WT	96hr	ENSG00000125388.19	GRK4	-0.240864	0.532627	0.226232	0.273577
WT	96hr	ENSG00000125398.5	SOX9	-0.200791	0.671094	0.363847	0.173217
WT	96hr	ENSG00000125430.8	HS3ST3B1	0.209051	0.651031	0.340997	0.186399
WT	96hr	ENSG00000125445.10	MRPS7	-0.0436908	0.932755	0.811251	0.0302323
WT	96hr	ENSG00000125447.16	GGA3	0.0391096	0.929306	0.802771	0.0318414
WT	96hr	ENSG00000125449.6	ARMC7	0.221611	0.686167	0.381937	0.16357
WT	96hr	ENSG00000125450.10	NUP85	0.0390818	0.932265	0.810186	0.0304608
WT	96hr	ENSG00000125454.11	SLC25A19	-0.182704	0.704593	0.405136	0.152062
WT	96hr	ENSG00000125457.13	MIF4GD	0.208447	0.653475	0.343708	0.184771
WT	96hr	ENSG00000125458.6	NT5C	0.12928	0.783902	0.518636	0.105738
WT	96hr	ENSG00000125459.14	MSTO1	0.066632	0.910976	0.759864	0.0404933
WT	96hr	ENSG00000125482.12	TTF1	0.0388747	0.924572	0.791399	0.0340594
WT	96hr	ENSG00000125484.11	GTF3C4	-0.0488779	0.898612	0.732261	0.046428
WT	96hr	ENSG00000125485.17	DDX31	0.149139	0.681912	0.376428	0.166272
WT	96hr	ENSG00000125503.12	PPP1R12C	0.0730908	0.867199	0.666927	0.0618814
WT	96hr	ENSG00000125505.16	MBOAT7	0.0529117	0.901211	0.738245	0.0451736
WT	96hr	ENSG00000125520.13	SLC2A4RG	-0.150193	0.73651	0.448061	0.132821
WT	96hr	ENSG00000125534.9	PPDPF	0.0315047	0.933169	0.812438	0.0300398
WT	96hr	ENSG00000125611.15	CHCHD5	-0.0999428	0.869675	0.67195	0.0606432
WT	96hr	ENSG00000125629.14	INSIG2	-0.192886	0.691768	0.388859	0.160039
WT	96hr	ENSG00000125630.15	POLR1B	0.316653	0.298349	0.0816034	0.525276
WT	96hr	ENSG00000125633.10	CCDC93	-0.222073	0.444557	0.161346	0.352073
WT	96hr	ENSG00000125637.15	PSD4	-0.203351	0.75612	0.475992	0.121409
WT	96hr	ENSG00000125648.14	SLC25A23	0.187004	0.585416	0.272677	0.232536
WT	96hr	ENSG00000125651.13	GTF2F1	-0.167872	0.603095	0.290291	0.219614
WT	96hr	ENSG00000125652.7	ALKBH7	0.146835	0.784804	0.520103	0.105239
WT	96hr	ENSG00000125656.8	CLPP	0.0829079	0.846208	0.626506	0.0725227
WT	96hr	ENSG00000125657.4	TNFSF9	0.400255	0.357659	0.110452	0.446531
WT	96hr	ENSG00000125676.19	THOC2	0.0499252	0.793824	0.534653	0.100276
WT	96hr	ENSG00000125686.11	MED1	-0.00699865	0.986586	0.958197	0.00586512
WT	96hr	ENSG00000125691.12	RPL23	-0.1543	0.175003	0.0363572	0.756955
WT	96hr	ENSG00000125703.14	ATG4C	0.374534	0.136973	0.0256981	0.863365
WT	96hr	ENSG00000125726.10	CD70	-0.282726	0.546785	0.23821	0.262183
WT	96hr	ENSG00000125731.12	SH2D3A	0.112032	0.856481	0.646018	0.0672823
WT	96hr	ENSG00000125733.17	TRIP10	-0.00655778	0.992428	0.975909	0.00330109
WT	96hr	ENSG00000125734.15	GPR108	0.111535	0.848351	0.630304	0.0714245
WT	96hr	ENSG00000125740.13	FOSB	-0.103133	0.924587	0.791448	0.0340521
WT	96hr	ENSG00000125741.4	OPA3	0.511173	0.0121817	0.00134496	1.91429		1.91429
WT	96hr	ENSG00000125743.10	SNRPD2	0.16201	0.482429	0.187347	0.316566
WT	96hr	ENSG00000125744.11	RTN2	-0.547388	0.21782	0.0502725	0.661901
WT	96hr	ENSG00000125746.16	EML2	-0.235848	0.549148	0.240125	0.26031
WT	96hr	ENSG00000125753.13	VASP	-0.185942	0.687865	0.383972	0.162497
WT	96hr	ENSG00000125755.18	SYMPK	0.157207	0.619855	0.306973	0.20771
WT	96hr	ENSG00000125772.12	GPCPD1	-0.0955562	0.831904	0.599364	0.0799268
WT	96hr	ENSG00000125779.21	PANK2	-0.0534081	0.893839	0.722563	0.0487405
WT	96hr	ENSG00000125812.15	GZF1	-0.164195	0.779332	0.51142	0.108277
WT	96hr	ENSG00000125814.17	NAPB	0.128675	0.80089	0.545776	0.0964271
WT	96hr	ENSG00000125817.7	CENPB	-0.0124745	0.978401	0.934299	0.00948318
WT	96hr	ENSG00000125818.17	PSMF1	0.073916	0.814715	0.568862	0.0889942
WT	96hr	ENSG00000125820.5	NKX2-2	0.175007	0.725949	0.433169	0.139094
WT	96hr	ENSG00000125821.11	DTD1	0.175804	0.568624	0.257258	0.245175
WT	96hr	ENSG00000125826.20	RBCK1	0.0680987	0.863112	0.658708	0.0639326
WT	96hr	ENSG00000125827.8	TMX4	-0.270734	0.233197	0.0556576	0.632277
WT	96hr	ENSG00000125834.12	STK35	0.0815781	0.861949	0.656587	0.0645184
WT	96hr	ENSG00000125835.18	SNRPB	0.18635	0.163944	0.0331047	0.785304
WT	96hr	ENSG00000125841.12	NRSN2	-0.0420122	0.943446	0.837251	0.0252831
WT	96hr	ENSG00000125843.10	AP5S1	-0.297547	0.563196	0.252316	0.24934
WT	96hr	ENSG00000125844.15	RRBP1	0.0380933	0.929291	0.802734	0.0318485
WT	96hr	ENSG00000125845.6	BMP2	0.532398	0.248526	0.0612411	0.604627
WT	96hr	ENSG00000125846.15	ZNF133	-0.698098	0.0144227	0.00162528	1.84095	1.84095
WT	96hr	ENSG00000125850.10	OVOL2	0.536175	0.175987	0.0366525	0.75452
WT	96hr	ENSG00000125863.18	MKKS	0.450234	0.0927236	0.015265	1.03281
WT	96hr	ENSG00000125868.15	DSTN	0.184871	0.430052	0.152141	0.366479
WT	96hr	ENSG00000125870.10	SNRPB2	0.0812598	0.865924	0.66438	0.0625205
WT	96hr	ENSG00000125871.13	MGME1	0.155698	0.615267	0.302426	0.210936
WT	96hr	ENSG00000125875.13	TBC1D20	0.0153561	0.981917	0.944378	0.00792502
WT	96hr	ENSG00000125877.12	ITPA	0.173645	0.622747	0.309899	0.205688
WT	96hr	ENSG00000125885.13	MCM8	0.0930668	0.774958	0.504898	0.110722
WT	96hr	ENSG00000125895.5	TMEM74B	-0.24683	0.677511	0.371191	0.169084
WT	96hr	ENSG00000125898.12	FAM110A	0.357105	0.433178	0.154168	0.363334
WT	96hr	ENSG00000125901.5	MRPS26	0.127801	0.732214	0.441934	0.135362
WT	96hr	ENSG00000125912.10	NCLN	0.20942	0.498779	0.199409	0.302091
WT	96hr	ENSG00000125931.10	CITED1	0.233031	0.493874	0.195797	0.306384
WT	96hr	ENSG00000125944.19	HNRNPR	0.0652852	0.69832	0.39732	0.155945
WT	96hr	ENSG00000125945.14	ZNF436	-0.0495619	0.940265	0.829337	0.0267495
WT	96hr	ENSG00000125952.18	MAX	-0.195327	0.581083	0.268578	0.235762
WT	96hr	ENSG00000125954.12	CHURC1-FNTB	0.033143	0.964829	0.893509	0.0155497
WT	96hr	ENSG00000125962.14	ARMCX5	0.161061	0.736239	0.447723	0.132981
WT	96hr	ENSG00000125967.16	NECAB3	-0.276879	0.563897	0.252928	0.2488
WT	96hr	ENSG00000125968.8	ID1	0.196557	0.56685	0.255503	0.246532
WT	96hr	ENSG00000125970.11	RALY	-0.020337	0.948527	0.849933	0.0229501
WT	96hr	ENSG00000125971.16	DYNLRB1	0.157594	0.565175	0.25405	0.247817
WT	96hr	ENSG00000125977.6	EIF2S2	-0.00769694	0.986251	0.957064	0.00601276
WT	96hr	ENSG00000125991.19	ERGIC3	0.046574	0.898459	0.731908	0.0465019
WT	96hr	ENSG00000125995.15	ROMO1	0.036868	0.936878	0.82131	0.0283171
WT	96hr	ENSG00000126001.15	CEP250	-0.00742683	0.987008	0.959696	0.00567952
WT	96hr	ENSG00000126003.6	PLAGL2	0.27216	0.311516	0.0875984	0.50652
WT	96hr	ENSG00000126005.16	MMP24-AS1	0.286566	0.397296	0.13231	0.400886
WT	96hr	ENSG00000126012.11	KDM5C	0.252883	0.126145	0.0229729	0.899129
WT	96hr	ENSG00000126016.15	AMOT	0.150773	0.722205	0.428232	0.141339
WT	96hr	ENSG00000126062.3	TMEM115	0.317406	0.29991	0.0823528	0.52301
WT	96hr	ENSG00000126067.11	PSMB2	-0.0894768	0.770296	0.497766	0.113343
WT	96hr	ENSG00000126070.19	AGO3	-0.135074	0.476721	0.183227	0.321736
WT	96hr	ENSG00000126088.13	UROD	-0.0845379	0.869338	0.67114	0.0608111
WT	96hr	ENSG00000126091.19	ST3GAL3	-0.107608	0.687565	0.383603	0.162686
WT	96hr	ENSG00000126106.13	TMEM53	-0.226315	0.660084	0.351391	0.180401
WT	96hr	ENSG00000126107.14	HECTD3	-0.113181	0.843404	0.621214	0.0739643
WT	96hr	ENSG00000126214.21	KLC1	-0.0816048	0.874865	0.682458	0.0580589
WT	96hr	ENSG00000126215.13	XRCC3	0.0242314	0.967165	0.900182	0.0144992
WT	96hr	ENSG00000126216.13	TUBGCP3	0.189375	0.517265	0.213761	0.286287
WT	96hr	ENSG00000126217.20	MCF2L	-0.430525	0.245086	0.0599538	0.610682
WT	96hr	ENSG00000126226.21	PCID2	0.106059	0.837671	0.610126	0.0769267
WT	96hr	ENSG00000126243.8	LRFN3	0.00326328	0.996702	0.989729	0.00143469
WT	96hr	ENSG00000126247.10	CAPNS1	0.132288	0.581774	0.269197	0.235245
WT	96hr	ENSG00000126249.7	PDCD2L	0.332214	0.47355	0.181008	0.324634
WT	96hr	ENSG00000126254.11	RBM42	0.297768	0.35117	0.107033	0.454483
WT	96hr	ENSG00000126261.12	UBA2	-0.0133198	0.966881	0.899512	0.0146271
WT	96hr	ENSG00000126267.8	COX6B1	-0.170131	0.575009	0.262949	0.240325
WT	96hr	ENSG00000126351.12	THRA	-0.111731	0.8246	0.586427	0.0837569
WT	96hr	ENSG00000126368.5	NR1D1	0.0938069	0.86431	0.660748	0.0633305
WT	96hr	ENSG00000126391.13	FRMD8	0.155092	0.717224	0.421547	0.144345
WT	96hr	ENSG00000126432.13	PRDX5	0.0352837	0.941918	0.833509	0.0259871
WT	96hr	ENSG00000126453.9	BCL2L12	0.0161554	0.980715	0.94069	0.00845736
WT	96hr	ENSG00000126456.15	IRF3	-0.0728499	0.8928	0.72045	0.0492459
WT	96hr	ENSG00000126457.21	PRMT1	-0.0695029	0.851902	0.637222	0.0696105
WT	96hr	ENSG00000126458.3	RRAS	0.27592	0.503649	0.203275	0.297872
WT	96hr	ENSG00000126461.14	SCAF1	0.0388828	0.932808	0.811371	0.0302076
WT	96hr	ENSG00000126464.13	PRR12	0.0451788	0.899232	0.733804	0.0461283
WT	96hr	ENSG00000126522.16	ASL	0.319882	0.485467	0.189617	0.31384
WT	96hr	ENSG00000126524.9	SBDS	0.269335	0.480829	0.186216	0.318009
WT	96hr	ENSG00000126581.12	BECN1	0.279906	0.368763	0.116254	0.433252
WT	96hr	ENSG00000126602.10	TRAP1	0.0902204	0.692804	0.390094	0.15939
WT	96hr	ENSG00000126603.8	GLIS2	0.126138	0.799706	0.54382	0.0970696
WT	96hr	ENSG00000126653.17	NSRP1	-0.0621509	0.813038	0.565971	0.0898893
WT	96hr	ENSG00000126698.10	DNAJC8	0.0551612	0.879604	0.693157	0.0557128
WT	96hr	ENSG00000126705.13	AHDC1	0.0390833	0.944744	0.840352	0.0246857
WT	96hr	ENSG00000126709.14	IFI6	0.307408	0.477745	0.183991	0.320804
WT	96hr	ENSG00000126746.17	ZNF384	-0.151946	0.770699	0.498317	0.113115
WT	96hr	ENSG00000126749.14	EMG1	0.234335	0.640159	0.328595	0.193712
WT	96hr	ENSG00000126756.11	UXT	0.0553802	0.906826	0.750583	0.0424762
WT	96hr	ENSG00000126767.17	ELK1	-0.10771	0.815886	0.571027	0.0883704
WT	96hr	ENSG00000126768.12	TIMM17B	0.082454	0.839476	0.613445	0.0759916
WT	96hr	ENSG00000126773.12	PCNX4	-0.270529	0.275651	0.0719256	0.55964
WT	96hr	ENSG00000126775.8	ATG14	-0.185105	0.67904	0.372861	0.168104
WT	96hr	ENSG00000126777.17	KTN1	0.230553	0.05089	0.00713195	1.29337
WT	96hr	ENSG00000126778.8	SIX1	-0.147767	0.793633	0.534365	0.10038
WT	96hr	ENSG00000126787.12	DLGAP5	0.566225	0.00585528	0.000599	2.23245		2.23245
WT	96hr	ENSG00000126790.11	L3HYPDH	0.00643658	0.992615	0.976512	0.00321924
WT	96hr	ENSG00000126804.13	ZBTB1	-0.0739696	0.897876	0.7307	0.0467835
WT	96hr	ENSG00000126814.6	TRMT5	-0.109936	0.833788	0.602896	0.0789444
WT	96hr	ENSG00000126821.7	SGPP1	0.135652	0.768749	0.495194	0.114216
WT	96hr	ENSG00000126822.16	PLEKHG3	-0.215106	0.645942	0.334981	0.189806
WT	96hr	ENSG00000126858.16	RHOT1	0.0499872	0.880386	0.694683	0.0553268
WT	96hr	ENSG00000126870.15	WDR60	-0.119255	0.640061	0.328507	0.193779
WT	96hr	ENSG00000126878.12	AIF1L	0.105219	0.824326	0.58593	0.0839009
WT	96hr	ENSG00000126883.16	NUP214	0.0482422	0.84461	0.62367	0.0733436
WT	96hr	ENSG00000126903.15	SLC10A3	0.0681413	0.909712	0.756979	0.0410963
WT	96hr	ENSG00000126934.13	MAP2K2	-0.127138	0.661432	0.352974	0.179515
WT	96hr	ENSG00000126945.8	HNRNPH2	0.286089	0.386467	0.126058	0.412888
WT	96hr	ENSG00000126947.12	ARMCX1	0.0180851	0.983133	0.947922	0.00738752
WT	96hr	ENSG00000126953.5	TIMM8A	-0.198398	0.696051	0.394333	0.157359
WT	96hr	ENSG00000126970.15	ZC4H2	-0.0743969	0.806726	0.555523	0.0932737
WT	96hr	ENSG00000127022.14	CANX	0.0479384	0.830795	0.59743	0.0805061
WT	96hr	ENSG00000127054.20	INTS11	-0.0130303	0.979366	0.936998	0.00905491
WT	96hr	ENSG00000127080.9	IPPK	0.158198	0.640136	0.32858	0.193728
WT	96hr	ENSG00000127081.13	ZNF484	-0.0803608	0.883131	0.700369	0.0539746
WT	96hr	ENSG00000127084.17	FGD3	-0.593311	0.192708	0.0418586	0.715101
WT	96hr	ENSG00000127124.14	HIVEP3	-0.0213541	0.958553	0.876608	0.0183838
WT	96hr	ENSG00000127125.8	PPCS	-0.121274	0.781622	0.515052	0.107003
WT	96hr	ENSG00000127152.17	BCL11B	0.14641	0.73783	0.449895	0.132044
WT	96hr	ENSG00000127184.12	COX7C	0.216155	0.264275	0.0673597	0.577943
WT	96hr	ENSG00000127191.17	TRAF2	0.185176	0.581534	0.268998	0.235425
WT	96hr	ENSG00000127220.5	ABHD8	-0.27691	0.484936	0.189183	0.314316
WT	96hr	ENSG00000127252.5	HRASLS	0.413622	0.346772	0.10466	0.459956
WT	96hr	ENSG00000127311.9	HELB	0.0707076	0.861828	0.656359	0.0645795
WT	96hr	ENSG00000127314.17	RAP1B	0.124722	0.563378	0.252478	0.2492
WT	96hr	ENSG00000127328.21	RAB3IP	0.198108	0.503664	0.203291	0.297859
WT	96hr	ENSG00000127329.15	PTPRB	-0.200305	0.649339	0.339027	0.187528
WT	96hr	ENSG00000127334.10	DYRK2	0.284547	0.308756	0.0863314	0.510384
WT	96hr	ENSG00000127337.6	YEATS4	0.201385	0.554986	0.245032	0.255718
WT	96hr	ENSG00000127399.14	LRRC61	-0.15196	0.717587	0.42201	0.144125
WT	96hr	ENSG00000127415.12	IDUA	-0.078793	0.895596	0.72585	0.0478878
WT	96hr	ENSG00000127418.14	FGFRL1	0.476052	0.129136	0.0237147	0.888952
WT	96hr	ENSG00000127419.16	TMEM175	-0.463746	0.235059	0.0563367	0.628824
WT	96hr	ENSG00000127423.10	AUNIP	0.438286	0.21096	0.0478866	0.6758
WT	96hr	ENSG00000127445.13	PIN1	-0.0788855	0.842425	0.619284	0.0744686
WT	96hr	ENSG00000127452.8	FBXL12	0.0445619	0.942247	0.834297	0.0258354
WT	96hr	ENSG00000127463.14	EMC1	-0.137703	0.736206	0.44768	0.133
WT	96hr	ENSG00000127481.14	UBR4	0.0518509	0.793444	0.534035	0.100484
WT	96hr	ENSG00000127483.17	HP1BP3	-0.148223	0.349633	0.106143	0.456387
WT	96hr	ENSG00000127511.9	SIN3B	-0.246012	0.394804	0.130872	0.403618
WT	96hr	ENSG00000127526.14	SLC35E1	-0.0394332	0.939769	0.828121	0.0269789
WT	96hr	ENSG00000127527.13	EPS15L1	-0.0649265	0.845468	0.62516	0.0729028
WT	96hr	ENSG00000127540.11	UQCR11	0.0590735	0.841568	0.617499	0.0749106
WT	96hr	ENSG00000127554.12	GFER	0.0922362	0.872206	0.676938	0.0593811
WT	96hr	ENSG00000127564.16	PKMYT1	-0.0244621	0.9608	0.882496	0.0173668
WT	96hr	ENSG00000127580.15	WDR24	0.399462	0.377475	0.121097	0.423111
WT	96hr	ENSG00000127586.16	CHTF18	0.211641	0.516499	0.213172	0.286931
WT	96hr	ENSG00000127603.24	MACF1	0.0437622	0.749931	0.467124	0.124979
WT	96hr	ENSG00000127616.17	SMARCA4	0.0642862	0.738363	0.450676	0.13173
WT	96hr	ENSG00000127663.14	KDM4B	-0.0568829	0.841437	0.617243	0.0749783
WT	96hr	ENSG00000127666.9	TICAM1	0.0930113	0.84617	0.626423	0.0725425
WT	96hr	ENSG00000127720.7	METTL25	-0.0114079	0.986256	0.957125	0.00601026
WT	96hr	ENSG00000127774.6	EMC6	0.262694	0.546356	0.237846	0.262524
WT	96hr	ENSG00000127804.12	METTL16	-0.0680324	0.862614	0.65781	0.0641836
WT	96hr	ENSG00000127837.9	AAMP	-0.00557244	0.993198	0.978582	0.00296413
WT	96hr	ENSG00000127838.13	PNKD	0.395481	0.255495	0.0638779	0.592618
WT	96hr	ENSG00000127863.15	TNFRSF19	-0.318043	0.481838	0.186896	0.317099
WT	96hr	ENSG00000127870.16	RNF6	0.441039	0.164694	0.033316	0.783323
WT	96hr	ENSG00000127884.4	ECHS1	0.074028	0.863314	0.659077	0.0638311
WT	96hr	ENSG00000127914.16	AKAP9	-0.0146729	0.948538	0.849977	0.0229452
WT	96hr	ENSG00000127920.5	GNG11	-0.456002	0.38767	0.126767	0.411538
WT	96hr	ENSG00000127922.9	SEM1	0.326069	0.0727523	0.0111644	1.13815
WT	96hr	ENSG00000127928.12	GNGT1	-0.140189	0.0838419	0.013386	1.07654
WT	96hr	ENSG00000127946.16	HIP1	0.0835152	0.745201	0.46025	0.127727
WT	96hr	ENSG00000127947.15	PTPN12	0.0452391	0.900139	0.735751	0.0456906
WT	96hr	ENSG00000127948.15	POR	0.0584517	0.904218	0.74497	0.0437268
WT	96hr	ENSG00000127952.16	STYXL1	-0.0608652	0.889464	0.713259	0.0508718
WT	96hr	ENSG00000127955.15	GNAI1	0.0235992	0.961151	0.88364	0.0172083
WT	96hr	ENSG00000127957.17	PMS2P3	0.239918	0.64552	0.334526	0.19009
WT	96hr	ENSG00000127980.15	PEX1	0.00437298	0.993747	0.980056	0.00272438
WT	96hr	ENSG00000127989.13	MTERF1	0.0213787	0.97409	0.921231	0.0114011
WT	96hr	ENSG00000127990.15	SGCE	-0.339388	0.118931	0.0212374	0.924703
WT	96hr	ENSG00000127993.15	RBM48	-0.218913	0.63806	0.326585	0.195138
WT	96hr	ENSG00000127995.16	CASD1	-0.143073	0.739514	0.452321	0.131053
WT	96hr	ENSG00000128000.15	ZNF780B	-0.253649	0.444043	0.161047	0.352575
WT	96hr	ENSG00000128011.4	LRFN1	-0.267462	0.548412	0.23951	0.260893
WT	96hr	ENSG00000128016.5	ZFP36	0.430911	0.195478	0.0427792	0.708901
WT	96hr	ENSG00000128039.10	SRD5A3	0.231956	0.567513	0.25616	0.246024
WT	96hr	ENSG00000128050.8	PAICS	0.015596	0.966368	0.897634	0.0148576
WT	96hr	ENSG00000128059.8	PPAT	0.341102	0.165658	0.0335991	0.780789
WT	96hr	ENSG00000128159.11	TUBGCP6	0.0320745	0.959213	0.878501	0.018085
WT	96hr	ENSG00000128185.9	DGCR6L	0.035096	0.959503	0.879172	0.0179539
WT	96hr	ENSG00000128191.15	DGCR8	-0.0988847	0.704193	0.40463	0.152308
WT	96hr	ENSG00000128203.6	ASPHD2	0.220266	0.60289	0.290041	0.219762
WT	96hr	ENSG00000128228.4	SDF2L1	-0.171793	0.793943	0.534811	0.100211
WT	96hr	ENSG00000128245.14	YWHAH	-0.0749021	0.867302	0.667122	0.0618296
WT	96hr	ENSG00000128266.8	GNAZ	-0.265337	0.552104	0.242683	0.257979
WT	96hr	ENSG00000128268.11	MGAT3	0.351414	0.38822	0.127103	0.410922
WT	96hr	ENSG00000128272.14	ATF4	0.199649	0.405893	0.137304	0.391588
WT	96hr	ENSG00000128274.15	A4GALT	0.566816	0.160229	0.0320572	0.795259
WT	96hr	ENSG00000128283.6	CDC42EP1	0.382813	0.142469	0.0271471	0.846279
WT	96hr	ENSG00000128294.15	TPST2	-0.182412	0.682048	0.376581	0.166185
WT	96hr	ENSG00000128298.16	BAIAP2L2	0.076177	0.9209	0.782776	0.0357877
WT	96hr	ENSG00000128309.16	MPST	0.0870554	0.858423	0.649725	0.0662985
WT	96hr	ENSG00000128311.13	TST	0.367367	0.370257	0.117066	0.431497
WT	96hr	ENSG00000128335.13	APOL2	-0.0431286	0.94561	0.842407	0.024288
WT	96hr	ENSG00000128340.14	RAC2	-0.0932131	0.872828	0.678276	0.0590715
WT	96hr	ENSG00000128342.4	LIF	0.332806	0.54069	0.233005	0.267051
WT	96hr	ENSG00000128394.16	APOBEC3F	-0.0787087	0.9104	0.758604	0.0407678
WT	96hr	ENSG00000128408.8	RIBC2	-0.119252	0.855339	0.643831	0.0678617
WT	96hr	ENSG00000128422.15	KRT17	-0.526678	0.12882	0.0236366	0.890018
WT	96hr	ENSG00000128463.12	EMC4	-0.192709	0.66461	0.356578	0.177433
WT	96hr	ENSG00000128487.16	SPECC1	-0.100337	0.772786	0.501277	0.111941
WT	96hr	ENSG00000128512.20	DOCK4	-0.055722	0.891258	0.717299	0.0499965
WT	96hr	ENSG00000128513.14	POT1	-0.291334	0.328901	0.0958199	0.482935
WT	96hr	ENSG00000128524.4	ATP6V1F	0.422874	0.0447082	0.0060855	1.34961		1.34961
WT	96hr	ENSG00000128534.7	LSM8	0.155686	0.684693	0.379877	0.164504
WT	96hr	ENSG00000128536.15	CDHR3	-0.133547	0.717543	0.421945	0.144152
WT	96hr	ENSG00000128563.13	PRKRIP1	-0.243806	0.252523	0.0627538	0.597699
WT	96hr	ENSG00000128564.6	VGF	0.347052	0.412264	0.141059	0.384824
WT	96hr	ENSG00000128567.16	PODXL	0.187904	0.645614	0.334629	0.190027
WT	96hr	ENSG00000128573.24	FOXP2	-0.403505	1.17e-06	9.01e-08	5.9303	5.9303
WT	96hr	ENSG00000128578.9	STRIP2	0.175865	0.659544	0.35079	0.180756
WT	96hr	ENSG00000128581.15	IFT22	-0.251516	0.63376	0.321837	0.198075
WT	96hr	ENSG00000128585.17	MKLN1	0.13594	0.372011	0.118048	0.429445
WT	96hr	ENSG00000128590.4	DNAJB9	0.605663	0.0776755	0.0121315	1.10972
WT	96hr	ENSG00000128591.15	FLNC	-0.0843159	0.865512	0.66348	0.0627268
WT	96hr	ENSG00000128595.16	CALU	0.00760957	0.979914	0.938382	0.00881187
WT	96hr	ENSG00000128596.16	CCDC136	-0.241097	0.570716	0.259027	0.24358
WT	96hr	ENSG00000128602.9	SMO	-0.386815	0.0762728	0.0118515	1.11763
WT	96hr	ENSG00000128606.12	LRRC17	0.291957	0.489379	0.192581	0.310355
WT	96hr	ENSG00000128607.13	KLHDC10	-0.00267074	0.99422	0.981499	0.00251763
WT	96hr	ENSG00000128609.14	NDUFA5	0.167042	0.678364	0.372169	0.168537
WT	96hr	ENSG00000128626.11	MRPS12	0.241797	0.504965	0.204264	0.296739
WT	96hr	ENSG00000128641.18	MYO1B	0.185853	0.538798	0.23144	0.268574
WT	96hr	ENSG00000128652.11	HOXD3	0.140933	0.747646	0.463834	0.126304
WT	96hr	ENSG00000128654.13	MTX2	-0.0474406	0.908506	0.754329	0.0416723
WT	96hr	ENSG00000128656.13	CHN1	-0.0162909	0.969245	0.905974	0.0135663
WT	96hr	ENSG00000128683.13	GAD1	0.165449	0.748923	0.465639	0.125563
WT	96hr	ENSG00000128694.11	OSGEPL1	-0.703922	0.135541	0.0253334	0.867929
WT	96hr	ENSG00000128699.13	ORMDL1	0.129547	0.78454	0.519683	0.105385
WT	96hr	ENSG00000128708.12	HAT1	0.042705	0.92488	0.79214	0.0339145
WT	96hr	ENSG00000128709.12	HOXD9	-0.299994	0.511735	0.20953	0.290954
WT	96hr	ENSG00000128710.5	HOXD10	-0.304758	0.124614	0.0226003	0.904434
WT	96hr	ENSG00000128713.13	HOXD11	0.086426	0.898112	0.731215	0.0466694
WT	96hr	ENSG00000128714.5	HOXD13	0.227064	0.647323	0.336525	0.188879
WT	96hr	ENSG00000128731.15	HERC2	-0.0152573	0.964291	0.892086	0.0157918
WT	96hr	ENSG00000128789.20	PSMG2	-0.194983	0.556315	0.246222	0.254679
WT	96hr	ENSG00000128791.11	TWSG1	0.0143492	0.97984	0.938128	0.00884462
WT	96hr	ENSG00000128805.14	ARHGAP22	-0.153743	0.712147	0.414867	0.14743
WT	96hr	ENSG00000128829.11	EIF2AK4	-0.116001	0.695129	0.393061	0.157934
WT	96hr	ENSG00000128833.12	MYO5C	0.00810302	0.986838	0.959035	0.00575405
WT	96hr	ENSG00000128849.10	CGNL1	0.308219	0.417382	0.144188	0.379467
WT	96hr	ENSG00000128872.9	TMOD2	0.0779837	0.901675	0.739334	0.0449502
WT	96hr	ENSG00000128881.16	TTBK2	-0.0448141	0.918807	0.777868	0.0367755
WT	96hr	ENSG00000128891.15	CCDC32	0.179523	0.678769	0.372561	0.168278
WT	96hr	ENSG00000128908.15	INO80	0.0796743	0.824559	0.586346	0.0837781
WT	96hr	ENSG00000128915.11	ICE2	0.176068	0.555735	0.245693	0.255132
WT	96hr	ENSG00000128918.14	ALDH1A2	-0.0812906	0.895842	0.726547	0.0477684
WT	96hr	ENSG00000128923.10	MINDY2	0.287139	0.422545	0.147425	0.374127
WT	96hr	ENSG00000128928.8	IVD	0.152221	0.618096	0.305279	0.208944
WT	96hr	ENSG00000128944.13	KNSTRN	0.0655494	0.907514	0.752151	0.0421465
WT	96hr	ENSG00000128951.13	DUT	-0.00122195	0.997624	0.992823	0.00103326
WT	96hr	ENSG00000128973.12	CLN6	0.0948929	0.810055	0.560867	0.0914855
WT	96hr	ENSG00000128989.10	ARPP19	-0.00831752	0.98659	0.958233	0.00586348
WT	96hr	ENSG00000129003.15	VPS13C	0.14888	0.556919	0.246827	0.254208
WT	96hr	ENSG00000129028.8	THAP10	-0.394267	0.521518	0.217146	0.28273
WT	96hr	ENSG00000129038.15	LOXL1	-0.101966	0.812652	0.565263	0.0900952
WT	96hr	ENSG00000129055.12	ANAPC13	0.120744	0.841296	0.616963	0.0750511
WT	96hr	ENSG00000129071.9	MBD4	0.184428	0.660806	0.352188	0.179926
WT	96hr	ENSG00000129083.12	COPB1	-0.218751	0.21517	0.049351	0.667219
WT	96hr	ENSG00000129084.17	PSMA1	-0.00816031	0.972543	0.916413	0.0120914
WT	96hr	ENSG00000129103.17	SUMF2	0.00196019	0.997146	0.990918	0.00124144
WT	96hr	ENSG00000129116.17	PALLD	-0.107306	0.612544	0.299777	0.212863
WT	96hr	ENSG00000129128.12	SPCS3	0.383239	0.116811	0.0207309	0.932517
WT	96hr	ENSG00000129158.10	SERGEF	-0.0914967	0.673015	0.365928	0.171975
WT	96hr	ENSG00000129159.7	KCNC1	-0.814056	0.0295105	0.00370541	1.53002	1.53002
WT	96hr	ENSG00000129173.12	E2F8	0.113888	0.837088	0.609061	0.0772288
WT	96hr	ENSG00000129187.14	DCTD	0.145963	0.736267	0.44778	0.132964
WT	96hr	ENSG00000129195.15	PIMREG	-0.0167687	0.978975	0.93574	0.00922837
WT	96hr	ENSG00000129197.14	RPAIN	-0.191634	0.546598	0.238069	0.262332
WT	96hr	ENSG00000129219.13	PLD2	0.284118	0.553685	0.243916	0.256737
WT	96hr	ENSG00000129235.10	TXNDC17	0.438688	0.172675	0.0356411	0.76277
WT	96hr	ENSG00000129244.8	ATP1B2	0.240974	0.695699	0.393778	0.157578
WT	96hr	ENSG00000129245.11	FXR2	0.054865	0.91592	0.771128	0.0381423
WT	96hr	ENSG00000129250.11	KIF1C	-0.036508	0.941718	0.833024	0.0260791
WT	96hr	ENSG00000129255.15	MPDU1	0.125773	0.786956	0.523736	0.10405
WT	96hr	ENSG00000129292.20	PHF20L1	0.0176491	0.96472	0.893281	0.0155989
WT	96hr	ENSG00000129315.10	CCNT1	0.164025	0.491062	0.193795	0.308864
WT	96hr	ENSG00000129317.14	PUS7L	-0.131661	0.661608	0.353217	0.179399
WT	96hr	ENSG00000129347.19	KRI1	-0.043973	0.91966	0.779797	0.0363725
WT	96hr	ENSG00000129351.17	ILF3	0.116973	0.42904	0.151471	0.367502
WT	96hr	ENSG00000129353.14	SLC44A2	-0.0796484	0.889763	0.713963	0.0507255
WT	96hr	ENSG00000129354.11	AP1M2	-0.0118323	0.981026	0.941631	0.00831948
WT	96hr	ENSG00000129422.14	MTUS1	0.0576059	0.884637	0.703552	0.0532348
WT	96hr	ENSG00000129460.15	NGDN	0.390893	0.330468	0.0965887	0.480871
WT	96hr	ENSG00000129472.13	RAB2B	-0.0269091	0.969177	0.905828	0.0135971
WT	96hr	ENSG00000129473.9	BCL2L2	0.442486	0.215328	0.0494102	0.6669
WT	96hr	ENSG00000129474.15	AJUBA	0.315672	0.352785	0.107882	0.45249
WT	96hr	ENSG00000129480.12	DTD2	0.0372486	0.956578	0.870999	0.0192798
WT	96hr	ENSG00000129484.13	PARP2	-0.228167	0.656145	0.346909	0.183
WT	96hr	ENSG00000129493.14	HEATR5A	0.220202	0.611246	0.298425	0.213784
WT	96hr	ENSG00000129514.5	FOXA1	0.444079	0.107455	0.0185347	0.968772
WT	96hr	ENSG00000129515.18	SNX6	0.00126306	0.997939	0.993593	0.000895933
WT	96hr	ENSG00000129518.8	EAPP	-0.131573	0.786972	0.523771	0.104041
WT	96hr	ENSG00000129521.13	EGLN3	-0.16309	0.731762	0.44127	0.13563
WT	96hr	ENSG00000129534.13	MIS18BP1	0.0943447	0.748779	0.465425	0.125646
WT	96hr	ENSG00000129559.12	NEDD8	0.0592469	0.888009	0.710063	0.0515825
WT	96hr	ENSG00000129562.10	DAD1	-0.0288146	0.955238	0.867443	0.0198884
WT	96hr	ENSG00000129566.12	TEP1	0.543128	0.146084	0.028142	0.835398
WT	96hr	ENSG00000129595.12	EPB41L4A	-0.475798	0.200415	0.0443931	0.69807
WT	96hr	ENSG00000129625.12	REEP5	-0.00410086	0.993917	0.980589	0.00264992
WT	96hr	ENSG00000129636.12	ITFG1	-0.0812742	0.747146	0.463036	0.126595
WT	96hr	ENSG00000129646.14	QRICH2	-0.178608	0.760964	0.483196	0.118636
WT	96hr	ENSG00000129657.14	SEC14L1	0.352382	0.0626013	0.00922034	1.20342
WT	96hr	ENSG00000129667.12	RHBDF2	-0.0979208	0.836949	0.608804	0.077301
WT	96hr	ENSG00000129675.15	ARHGEF6	-0.271015	0.530631	0.224552	0.275207
WT	96hr	ENSG00000129680.15	MAP7D3	0.0873736	0.827261	0.59121	0.0823574
WT	96hr	ENSG00000129682.15	FGF13	-0.161726	0.430635	0.152512	0.365891
WT	96hr	ENSG00000129691.15	ASH2L	0.00231905	0.996503	0.989	0.00152159
WT	96hr	ENSG00000129696.12	TTI2	0.136454	0.809407	0.5598	0.091833
WT	96hr	ENSG00000129757.12	CDKN1C	-0.447458	0.347977	0.105282	0.458449
WT	96hr	ENSG00000129810.14	SGO1	-0.0958651	0.842341	0.619161	0.0745118
WT	96hr	ENSG00000129911.8	KLF16	-0.300426	0.610651	0.297777	0.214207
WT	96hr	ENSG00000129925.10	TMEM8A	0.130015	0.765026	0.489296	0.116324
WT	96hr	ENSG00000129932.8	DOHH	0.237942	0.681328	0.375527	0.166644
WT	96hr	ENSG00000129933.20	MAU2	-0.0825109	0.761814	0.484305	0.118151
WT	96hr	ENSG00000129946.10	SHC2	-0.0812195	0.849695	0.632914	0.0707367
WT	96hr	ENSG00000129951.18	PLPPR3	-0.0482501	0.942617	0.835312	0.0256647
WT	96hr	ENSG00000129968.15	ABHD17A	0.35752	0.305791	0.0850039	0.514576
WT	96hr	ENSG00000129993.14	CBFA2T3	-0.311001	0.506575	0.205595	0.295357
WT	96hr	ENSG00000130005.12	GAMT	-0.0302671	0.950629	0.855435	0.0219889
WT	96hr	ENSG00000130021.13	PUDP	0.0669121	0.906401	0.749619	0.0426795
WT	96hr	ENSG00000130023.15	ERMARD	0.0196762	0.97769	0.932211	0.00979864
WT	96hr	ENSG00000130024.14	PHF10	-0.226704	0.417823	0.144465	0.379008
WT	96hr	ENSG00000130038.9	CRACR2A	-0.155007	0.781647	0.515096	0.106989
WT	96hr	ENSG00000130052.13	STARD8	0.442206	0.215539	0.0494818	0.666474
WT	96hr	ENSG00000130054.4	FAM155B	-0.0292427	0.968333	0.903461	0.0139753
WT	96hr	ENSG00000130066.16	SAT1	0.158073	0.202478	0.0450775	0.693621
WT	96hr	ENSG00000130119.15	GNL3L	-0.0297176	0.959629	0.879388	0.0178966
WT	96hr	ENSG00000130147.15	SH3BP4	0.124318	0.767344	0.492955	0.11501
WT	96hr	ENSG00000130150.11	MOSPD2	0.336805	0.467319	0.176614	0.330386
WT	96hr	ENSG00000130158.13	DOCK6	0.00485177	0.993427	0.979205	0.00286423
WT	96hr	ENSG00000130159.13	ECSIT	0.171444	0.721581	0.427389	0.141715
WT	96hr	ENSG00000130164.13	LDLR	0.218312	0.454084	0.167552	0.342864
WT	96hr	ENSG00000130165.10	ELOF1	0.165916	0.725972	0.433218	0.13908
WT	96hr	ENSG00000130175.9	PRKCSH	-0.0538927	0.859119	0.650899	0.0659469
WT	96hr	ENSG00000130177.14	CDC16	-0.0402669	0.920771	0.782508	0.0358485
WT	96hr	ENSG00000130193.7	THEM6	0.330901	0.417329	0.144159	0.379521
WT	96hr	ENSG00000130202.9	NECTIN2	0.186262	0.518218	0.214524	0.285487
WT	96hr	ENSG00000130203.9	APOE	0.207271	0.653881	0.344163	0.184501
WT	96hr	ENSG00000130204.12	TOMM40	0.400168	0.0507007	0.00709959	1.29499
WT	96hr	ENSG00000130208.9	APOC1	-0.0172114	0.979493	0.937293	0.00899849
WT	96hr	ENSG00000130224.14	LRCH2	-0.118366	0.626242	0.31374	0.203258
WT	96hr	ENSG00000130227.16	XPO7	-0.0955523	0.696443	0.39491	0.157115
WT	96hr	ENSG00000130244.12	FAM98C	-0.0130997	0.984658	0.952221	0.00671457
WT	96hr	ENSG00000130254.11	SAFB2	-0.0681563	0.895219	0.725052	0.0480706
WT	96hr	ENSG00000130255.12	RPL36	0.0391776	0.830239	0.596491	0.0807968
WT	96hr	ENSG00000130294.15	KIF1A	-0.00844363	0.988433	0.96406	0.00505271
WT	96hr	ENSG00000130299.16	GTPBP3	0.14249	0.759874	0.481532	0.119258
WT	96hr	ENSG00000130303.12	BST2	0.0507996	0.91343	0.765341	0.0393247
WT	96hr	ENSG00000130304.16	SLC27A1	-0.142735	0.757232	0.47767	0.120771
WT	96hr	ENSG00000130305.16	NSUN5	0.114128	0.82271	0.583043	0.0847534
WT	96hr	ENSG00000130309.10	COLGALT1	0.172463	0.555329	0.245306	0.25545
WT	96hr	ENSG00000130311.10	DDA1	0.00075	0.99902	0.996881	0.000425635
WT	96hr	ENSG00000130312.6	MRPL34	0.352058	0.245386	0.0600668	0.61015
WT	96hr	ENSG00000130313.6	PGLS	-0.0727932	0.854878	0.642937	0.0680956
WT	96hr	ENSG00000130332.14	LSM7	0.15457	0.651956	0.342018	0.185781
WT	96hr	ENSG00000130338.12	TULP4	-0.0273337	0.934646	0.815831	0.029353
WT	96hr	ENSG00000130340.15	SNX9	0.0805638	0.76014	0.481884	0.119106
WT	96hr	ENSG00000130347.12	RTN4IP1	0.172621	0.754269	0.473361	0.122474
WT	96hr	ENSG00000130348.11	QRSL1	-0.0563738	0.91084	0.759586	0.040558
WT	96hr	ENSG00000130349.9	C6orf203	-0.102498	0.867635	0.66771	0.0616631
WT	96hr	ENSG00000130363.11	RSPH3	-0.240082	0.533541	0.227016	0.272832
WT	96hr	ENSG00000130382.8	MLLT1	-0.252643	0.36247	0.112954	0.440728
WT	96hr	ENSG00000130396.20	AFDN	0.028607	0.915494	0.770299	0.0383445
WT	96hr	ENSG00000130402.11	ACTN4	0.0676862	0.731502	0.440781	0.135785
WT	96hr	ENSG00000130413.15	STK33	-0.0720522	0.700102	0.399524	0.154839
WT	96hr	ENSG00000130414.11	NDUFA10	0.482679	0.000673	5.98e-05	3.17208		3.17208
WT	96hr	ENSG00000130429.12	ARPC1B	0.000256	0.999677	0.99888	0.000140281
WT	96hr	ENSG00000130449.5	ZSWIM6	0.272118	0.0309815	0.00392514	1.5089		1.5089
WT	96hr	ENSG00000130475.14	FCHO1	-0.0522154	0.937137	0.821852	0.0281971
WT	96hr	ENSG00000130477.15	UNC13A	0.240918	0.487418	0.191094	0.312099
WT	96hr	ENSG00000130479.10	MAP1S	0.0451505	0.932761	0.811262	0.0302297
WT	96hr	ENSG00000130508.10	PXDN	-0.296511	0.339169	0.100916	0.469584
WT	96hr	ENSG00000130511.15	SSBP4	-0.011856	0.98105	0.941794	0.00830877
WT	96hr	ENSG00000130517.13	PGPEP1	0.120124	0.805331	0.5532	0.0940255
WT	96hr	ENSG00000130518.16	KIAA1683	-0.421399	0.278519	0.0731028	0.555145
WT	96hr	ENSG00000130520.10	LSM4	0.0761107	0.801241	0.546347	0.0962369
WT	96hr	ENSG00000130522.5	JUND	-0.187416	0.421769	0.146972	0.374925
WT	96hr	ENSG00000130529.15	TRPM4	0.211352	0.666422	0.358614	0.176251
WT	96hr	ENSG00000130540.13	SULT4A1	0.458799	0.164039	0.0331349	0.785053
WT	96hr	ENSG00000130544.11	ZNF557	-0.00673537	0.9921	0.974911	0.00344461
WT	96hr	ENSG00000130558.19	OLFM1	-0.192496	0.724134	0.430638	0.140181
WT	96hr	ENSG00000130559.18	CAMSAP1	-0.273533	0.200278	0.044346	0.698367
WT	96hr	ENSG00000130560.8	UBAC1	0.098532	0.773186	0.501943	0.111716
WT	96hr	ENSG00000130584.10	ZBTB46	0.267717	0.429787	0.151935	0.366747
WT	96hr	ENSG00000130589.16	HELZ2	-0.287747	0.553396	0.243703	0.256964
WT	96hr	ENSG00000130590.13	SAMD10	0.0045467	0.996482	0.988811	0.00153059
WT	96hr	ENSG00000130635.15	COL5A1	-0.233317	0.290546	0.0782314	0.536785
WT	96hr	ENSG00000130638.16	ATXN10	0.118522	0.399067	0.133307	0.398955
WT	96hr	ENSG00000130640.13	TUBGCP2	0.181768	0.501482	0.201537	0.299745
WT	96hr	ENSG00000130649.9	CYP2E1	0.0715773	0.910465	0.758755	0.0407367
WT	96hr	ENSG00000130653.15	PNPLA7	0.12277	0.829235	0.594853	0.0813226
WT	96hr	ENSG00000130669.17	PAK4	0.312818	0.220795	0.0512683	0.65601
WT	96hr	ENSG00000130675.14	MNX1	-0.115539	0.808955	0.559159	0.0920758
WT	96hr	ENSG00000130684.13	ZNF337	0.0486572	0.919009	0.778274	0.0366801
WT	96hr	ENSG00000130695.14	CEP85	-0.162667	0.706686	0.40776	0.150773
WT	96hr	ENSG00000130699.18	TAF4	0.0810857	0.851742	0.636898	0.069692
WT	96hr	ENSG00000130702.15	LAMA5	-0.142653	0.621916	0.309109	0.206269
WT	96hr	ENSG00000130703.15	OSBPL2	0.199388	0.596898	0.283977	0.2241
WT	96hr	ENSG00000130706.12	ADRM1	0.185103	0.589176	0.276175	0.229755
WT	96hr	ENSG00000130707.17	ASS1	-0.168869	0.685958	0.38165	0.163702
WT	96hr	ENSG00000130713.15	EXOSC2	0.162227	0.628593	0.31622	0.201631
WT	96hr	ENSG00000130714.15	POMT1	0.210861	0.499522	0.199939	0.301446
WT	96hr	ENSG00000130717.12	UCK1	-0.0619982	0.900117	0.735714	0.045701
WT	96hr	ENSG00000130723.18	PRRC2B	0.026665	0.843393	0.621193	0.0739701
WT	96hr	ENSG00000130724.8	CHMP2A	0.0344366	0.953005	0.861535	0.020905
WT	96hr	ENSG00000130725.7	UBE2M	0.247753	0.377569	0.121161	0.423004
WT	96hr	ENSG00000130726.11	TRIM28	0.0697068	0.730262	0.438994	0.136521
WT	96hr	ENSG00000130731.15	METTL26	0.205059	0.53645	0.229382	0.27047
WT	96hr	ENSG00000130733.10	YIPF2	-0.288913	0.455302	0.168454	0.3417
WT	96hr	ENSG00000130734.9	ATG4D	0.0684961	0.914936	0.769151	0.0386091
WT	96hr	ENSG00000130741.10	EIF2S3	-0.083826	0.589266	0.27629	0.229689
WT	96hr	ENSG00000130748.6	TMEM160	0.232894	0.5345	0.227847	0.272052
WT	96hr	ENSG00000130749.9	ZC3H4	0.11628	0.754048	0.472957	0.122601
WT	96hr	ENSG00000130751.9	NPAS1	-0.13599	0.789665	0.528016	0.102557
WT	96hr	ENSG00000130758.7	MAP3K10	-0.247311	0.550112	0.241039	0.259549
WT	96hr	ENSG00000130764.9	LRRC47	0.393107	0.0874679	0.0141405	1.05815
WT	96hr	ENSG00000130766.4	SESN2	0.119855	0.722914	0.429034	0.140913
WT	96hr	ENSG00000130768.14	SMPDL3B	-0.0305463	0.964093	0.891601	0.0158811
WT	96hr	ENSG00000130770.17	ATPIF1	0.0638077	0.865899	0.664335	0.0625327
WT	96hr	ENSG00000130772.13	MED18	0.112281	0.87625	0.68581	0.057372
WT	96hr	ENSG00000130779.19	CLIP1	-0.0294667	0.932352	0.810452	0.0304203
WT	96hr	ENSG00000130783.13	CCDC62	0.056784	0.926811	0.796645	0.0330089
WT	96hr	ENSG00000130787.13	HIP1R	-0.19211	0.69561	0.393649	0.157634
WT	96hr	ENSG00000130803.14	ZNF317	0.0340652	0.950249	0.854409	0.0221628
WT	96hr	ENSG00000130810.19	PPAN	0.344588	0.41068	0.140152	0.386496
WT	96hr	ENSG00000130811.11	EIF3G	0.0875843	0.810825	0.562037	0.0910728
WT	96hr	ENSG00000130816.14	DNMT1	-0.0320553	0.903492	0.743334	0.0440758
WT	96hr	ENSG00000130818.11	ZNF426	-0.265411	0.467241	0.176561	0.330459
WT	96hr	ENSG00000130821.15	SLC6A8	-0.116594	0.739149	0.451835	0.131268
WT	96hr	ENSG00000130822.15	PNCK	0.0526908	0.943317	0.836945	0.0253426
WT	96hr	ENSG00000130826.17	DKC1	0.163916	0.546443	0.237915	0.262455
WT	96hr	ENSG00000130827.6	PLXNA3	-0.150864	0.651608	0.34157	0.186013
WT	96hr	ENSG00000130829.17	DUSP9	0.0418087	0.948615	0.850216	0.0229098
WT	96hr	ENSG00000130830.14	MPP1	-0.594061	0.0839182	0.0134022	1.07614
WT	96hr	ENSG00000130844.16	ZNF331	0.167935	0.528869	0.223077	0.276652
WT	96hr	ENSG00000130856.15	ZNF236	-0.309141	0.148627	0.0288262	0.827903
WT	96hr	ENSG00000130881.13	LRP3	0.140281	0.781553	0.514922	0.107042
WT	96hr	ENSG00000130921.7	C12orf65	-0.0289448	0.959386	0.878922	0.0180068
WT	96hr	ENSG00000130935.9	NOL11	0.0740417	0.818187	0.57509	0.0871473
WT	96hr	ENSG00000130939.18	UBE4B	0.0306714	0.923194	0.788192	0.0347072
WT	96hr	ENSG00000130940.14	CASZ1	0.31505	0.243465	0.0593664	0.613564
WT	96hr	ENSG00000130956.13	HABP4	0.0841001	0.866629	0.665805	0.0621669
WT	96hr	ENSG00000130958.11	SLC35D2	-0.023054	0.976868	0.929345	0.0101641
WT	96hr	ENSG00000130962.17	PRRG1	0.0267149	0.975401	0.924996	0.0108166
WT	96hr	ENSG00000130985.16	UBA1	-0.0305797	0.883626	0.701346	0.0537314
WT	96hr	ENSG00000130997.16	POLN	0.282268	0.380867	0.122985	0.419227
WT	96hr	ENSG00000131013.3	PPIL4	0.175555	0.622292	0.309442	0.206006
WT	96hr	ENSG00000131015.4	ULBP2	-0.058614	0.937342	0.822341	0.0281019
WT	96hr	ENSG00000131016.16	AKAP12	0.0293041	0.929696	0.803682	0.0316589
WT	96hr	ENSG00000131018.22	SYNE1	0.229136	0.397251	0.132281	0.400935
WT	96hr	ENSG00000131023.12	LATS1	-0.0175491	0.962398	0.887513	0.0166454
WT	96hr	ENSG00000131037.14	EPS8L1	0.234733	0.537699	0.230475	0.269461
WT	96hr	ENSG00000131043.11	AAR2	0.161998	0.683784	0.37881	0.165081
WT	96hr	ENSG00000131051.22	RBM39	0.245206	0.0412892	0.00553	1.38416
WT	96hr	ENSG00000131061.13	ZNF341	0.124051	0.828428	0.593352	0.0817451
WT	96hr	ENSG00000131067.16	GGT7	-0.148859	0.666268	0.358473	0.176351
WT	96hr	ENSG00000131069.19	ACSS2	0.149729	0.68444	0.3796	0.164664
WT	96hr	ENSG00000131080.14	EDA2R	-0.0761386	0.85783	0.648544	0.0665987
WT	96hr	ENSG00000131089.15	ARHGEF9	0.304525	0.365207	0.114376	0.437461
WT	96hr	ENSG00000131094.3	C1QL1	-0.0821323	0.87505	0.682991	0.057967
WT	96hr	ENSG00000131096.10	PYY	0.102484	0.880254	0.694436	0.0553919
WT	96hr	ENSG00000131100.12	ATP6V1E1	-0.0789103	0.862673	0.657937	0.0641539
WT	96hr	ENSG00000131115.15	ZNF227	0.238383	0.560288	0.249743	0.251589
WT	96hr	ENSG00000131116.11	ZNF428	-0.433656	0.348011	0.105308	0.458407
WT	96hr	ENSG00000131127.13	ZNF141	-0.20444	0.624674	0.312083	0.204347
WT	96hr	ENSG00000131143.8	COX4I1	0.129978	0.568445	0.257021	0.245311
WT	96hr	ENSG00000131148.8	EMC8	0.655539	0.00210871	0.000199	2.67598		2.67598
WT	96hr	ENSG00000131149.18	GSE1	0.055234	0.754202	0.47325	0.122513
WT	96hr	ENSG00000131153.8	GINS2	-0.0748057	0.873605	0.67991	0.0586851
WT	96hr	ENSG00000131165.14	CHMP1A	0.351302	0.239003	0.0577541	0.621597
WT	96hr	ENSG00000131171.12	SH3BGRL	-0.0607289	0.907523	0.75223	0.0421423
WT	96hr	ENSG00000131174.4	COX7B	0.20081	0.538562	0.231202	0.268764
WT	96hr	ENSG00000131196.17	NFATC1	0.326644	0.227151	0.0534913	0.643686
WT	96hr	ENSG00000131236.16	CAP1	0.239058	0.245347	0.0600544	0.61022
WT	96hr	ENSG00000131238.17	PPT1	-0.0322009	0.946779	0.845639	0.0237512
WT	96hr	ENSG00000131242.17	RAB11FIP4	-0.0747959	0.901631	0.739037	0.044971
WT	96hr	ENSG00000131263.12	RLIM	-0.256924	0.316112	0.0897112	0.500159
WT	96hr	ENSG00000131269.15	ABCB7	-0.0855255	0.799972	0.544304	0.0969252
WT	96hr	ENSG00000131323.14	TRAF3	-0.0456565	0.900601	0.736639	0.0454677
WT	96hr	ENSG00000131351.14	HAUS8	0.304819	0.402129	0.135072	0.395634
WT	96hr	ENSG00000131368.7	MRPS25	0.373444	0.156293	0.0309382	0.806061
WT	96hr	ENSG00000131370.15	SH3BP5	0.0936909	0.867926	0.668285	0.0615175
WT	96hr	ENSG00000131373.14	HACL1	0.247372	0.57253	0.260662	0.242202
WT	96hr	ENSG00000131374.14	TBC1D5	-0.135787	0.458313	0.170466	0.338838
WT	96hr	ENSG00000131375.9	CAPN7	-0.0602576	0.872156	0.676835	0.0594056
WT	96hr	ENSG00000131378.13	RFTN1	-0.00153003	0.998465	0.99514	0.000667239
WT	96hr	ENSG00000131379.9	C3orf20	-0.0567704	0.951186	0.856676	0.0217344
WT	96hr	ENSG00000131381.12	RBSN	-0.24146	0.519363	0.215407	0.284529
WT	96hr	ENSG00000131389.16	SLC6A6	0.42044	0.24675	0.0605925	0.607742
WT	96hr	ENSG00000131398.13	KCNC3	-0.00486495	0.994251	0.98164	0.00250409
WT	96hr	ENSG00000131408.13	NR1H2	0.361104	0.242562	0.0590499	0.615177
WT	96hr	ENSG00000131409.12	LRRC4B	0.053453	0.918215	0.776444	0.0370556
WT	96hr	ENSG00000131437.15	KIF3A	0.0698962	0.862513	0.657652	0.0642344
WT	96hr	ENSG00000131446.16	MGAT1	0.111528	0.842234	0.618976	0.0745672
WT	96hr	ENSG00000131459.12	GFPT2	0.202577	0.687694	0.383793	0.162605
WT	96hr	ENSG00000131462.7	TUBG1	0.0211347	0.970412	0.909476	0.0130439
WT	96hr	ENSG00000131467.10	PSME3	0.385102	0.066508	0.00995727	1.17713
WT	96hr	ENSG00000131469.12	RPL27	-0.0209071	0.914523	0.768196	0.0388054
WT	96hr	ENSG00000131470.14	PSMC3IP	-0.220671	0.674855	0.368061	0.17079
WT	96hr	ENSG00000131473.16	ACLY	0.2876	0.0374037	0.00490793	1.42709		1.42709
WT	96hr	ENSG00000131475.6	VPS25	0.0626845	0.884141	0.702536	0.0534783
WT	96hr	ENSG00000131495.8	NDUFA2	0.00474354	0.994299	0.98175	0.00248286
WT	96hr	ENSG00000131503.20	ANKHD1	-0.135163	0.797748	0.540738	0.0981343
WT	96hr	ENSG00000131504.15	DIAPH1	0.283742	0.0655602	0.00977384	1.18336
WT	96hr	ENSG00000131507.10	NDFIP1	0.141578	0.656044	0.346711	0.183067
WT	96hr	ENSG00000131508.15	UBE2D2	-0.134397	0.548104	0.239261	0.261137
WT	96hr	ENSG00000131558.14	EXOC4	-0.131519	0.228511	0.0539649	0.641093
WT	96hr	ENSG00000131584.18	ACAP3	-0.37807	0.231696	0.0551095	0.635082
WT	96hr	ENSG00000131591.17	C1orf159	-0.140733	0.594923	0.281877	0.225539
WT	96hr	ENSG00000131626.16	PPFIA1	0.25249	0.0421931	0.00567466	1.37476		1.37476
WT	96hr	ENSG00000131652.13	THOC6	0.124907	0.813881	0.567405	0.0894391
WT	96hr	ENSG00000131653.12	TRAF7	0.0389555	0.947164	0.846458	0.0235749
WT	96hr	ENSG00000131668.13	BARX1	-0.213382	0.714312	0.417723	0.146112
WT	96hr	ENSG00000131669.9	NINJ1	0.231777	0.414552	0.142484	0.382421
WT	96hr	ENSG00000131697.17	NPHP4	-0.133085	0.742157	0.456119	0.129504
WT	96hr	ENSG00000131711.14	MAP1B	-0.0625267	0.808925	0.559107	0.092092
WT	96hr	ENSG00000131724.10	IL13RA1	0.262062	0.396288	0.131718	0.40199
WT	96hr	ENSG00000131725.13	WDR44	0.0818211	0.816752	0.572638	0.0879097
WT	96hr	ENSG00000131732.11	ZCCHC9	-0.161513	0.753651	0.472367	0.12283
WT	96hr	ENSG00000131747.14	TOP2A	0.319334	0.00440237	0.000439	2.35631		2.35631
WT	96hr	ENSG00000131748.15	STARD3	-0.171121	0.719126	0.424072	0.143195
WT	96hr	ENSG00000131759.17	RARA	0.283484	0.483915	0.188383	0.315231
WT	96hr	ENSG00000131773.13	KHDRBS3	-0.061917	0.910113	0.758	0.0409045
WT	96hr	ENSG00000131778.18	CHD1L	0.0581877	0.819315	0.576925	0.0865492
WT	96hr	ENSG00000131779.10	PEX11B	-0.0472199	0.947622	0.847692	0.0233646
WT	96hr	ENSG00000131788.15	PIAS3	0.0352364	0.962316	0.887232	0.0166822
WT	96hr	ENSG00000131791.7	PRKAB2	-0.159532	0.694696	0.392466	0.158205
WT	96hr	ENSG00000131797.12	CLUHP3	-0.265117	0.618998	0.306119	0.208311
WT	96hr	ENSG00000131828.13	PDHA1	-0.121648	0.707792	0.409228	0.150094
WT	96hr	ENSG00000131844.15	MCCC2	-0.00960555	0.984233	0.951175	0.00690206
WT	96hr	ENSG00000131845.14	ZNF304	-0.174162	0.787386	0.524333	0.103812
WT	96hr	ENSG00000131848.9	ZSCAN5A	-0.191312	0.593443	0.280382	0.226621
WT	96hr	ENSG00000131871.14	SELENOS	0.186023	0.561216	0.250629	0.25087
WT	96hr	ENSG00000131873.5	CHSY1	0.10499	0.766	0.49076	0.115771
WT	96hr	ENSG00000131876.16	SNRPA1	-0.0341301	0.93368	0.813574	0.029802
WT	96hr	ENSG00000131899.10	LLGL1	0.0581039	0.911171	0.760361	0.0404001
WT	96hr	ENSG00000131931.8	THAP1	-0.182538	0.771567	0.499599	0.112626
WT	96hr	ENSG00000131941.7	RHPN2	0.28987	0.419631	0.145594	0.377132
WT	96hr	ENSG00000131943.17	C19orf12	-0.00711437	0.990576	0.970653	0.00411201
WT	96hr	ENSG00000131944.9	FAAP24	0.213594	0.685015	0.380242	0.1643
WT	96hr	ENSG00000131951.10	LRRC9	-0.0686982	0.915749	0.770801	0.0382233
WT	96hr	ENSG00000131966.13	ACTR10	-0.249022	0.467344	0.17663	0.330363
WT	96hr	ENSG00000131979.18	GCH1	-0.215538	0.705656	0.406513	0.151407
WT	96hr	ENSG00000131981.15	LGALS3	0.0373989	0.957737	0.874476	0.0187537
WT	96hr	ENSG00000132002.7	DNAJB1	-0.105799	0.795579	0.537293	0.0993165
WT	96hr	ENSG00000132003.9	ZSWIM4	0.141206	0.812794	0.565548	0.0900196
WT	96hr	ENSG00000132004.12	FBXW9	0.549003	0.101072	0.0170815	0.995368
WT	96hr	ENSG00000132005.8	RFX1	0.106909	0.816422	0.571982	0.0880854
WT	96hr	ENSG00000132016.11	C19orf57	-0.0600999	0.932411	0.810601	0.0303927
WT	96hr	ENSG00000132017.10	DCAF15	-0.188873	0.720004	0.42524	0.142665
WT	96hr	ENSG00000132024.17	CC2D1A	-0.092133	0.743371	0.457603	0.128794
WT	96hr	ENSG00000132109.9	TRIM21	0.578174	0.256535	0.0642979	0.590853
WT	96hr	ENSG00000132122.11	SPATA6	-0.128253	0.769936	0.497095	0.113545
WT	96hr	ENSG00000132128.16	LRRC41	0.1524	0.456181	0.169022	0.340863
WT	96hr	ENSG00000132141.13	CCT6B	-0.339329	0.546357	0.237854	0.262524
WT	96hr	ENSG00000132153.14	DHX30	-0.00627475	0.988371	0.963918	0.00508018
WT	96hr	ENSG00000132155.11	RAF1	0.092814	0.761459	0.483839	0.118354
WT	96hr	ENSG00000132164.9	SLC6A11	0.0302601	0.954934	0.8666	0.0200268
WT	96hr	ENSG00000132170.19	PPARG	0.156574	0.709657	0.411608	0.148952
WT	96hr	ENSG00000132182.11	NUP210	0.0282151	0.931376	0.807992	0.0308748
WT	96hr	ENSG00000132196.13	HSD17B7	0.171879	0.756126	0.47602	0.121406
WT	96hr	ENSG00000132199.18	ENOSF1	-0.372366	0.0222354	0.00266905	1.65296	1.65296
WT	96hr	ENSG00000132205.10	EMILIN2	0.00148565	0.997664	0.992927	0.0010155
WT	96hr	ENSG00000132254.12	ARFIP2	-0.052877	0.929446	0.803086	0.0317757
WT	96hr	ENSG00000132256.18	TRIM5	0.0630487	0.892814	0.72051	0.0492388
WT	96hr	ENSG00000132275.10	RRP8	0.252609	0.561862	0.251219	0.25037
WT	96hr	ENSG00000132286.11	TIMM10B	-0.230413	0.627297	0.314847	0.202527
WT	96hr	ENSG00000132294.14	EFR3A	0.244473	0.305223	0.0847225	0.515383
WT	96hr	ENSG00000132300.18	PTCD3	0.306758	0.115714	0.0204679	0.936615
WT	96hr	ENSG00000132305.20	IMMT	0.0624662	0.832025	0.599608	0.0798636
WT	96hr	ENSG00000132313.14	MRPL35	-0.0763928	0.90392	0.744373	0.0438702
WT	96hr	ENSG00000132321.16	IQCA1	-0.6196	0.04925	0.00684574	1.30759	1.30759
WT	96hr	ENSG00000132323.8	ILKAP	-0.30312	0.293974	0.0796866	0.53169
WT	96hr	ENSG00000132326.11	PER2	-0.0762933	0.873689	0.680117	0.0586431
WT	96hr	ENSG00000132329.10	RAMP1	0.00183347	0.99782	0.993338	0.000947961
WT	96hr	ENSG00000132334.16	PTPRE	0.102596	0.845804	0.625711	0.0727305
WT	96hr	ENSG00000132341.11	RAN	0.30093	0.0777939	0.0121536	1.10905
WT	96hr	ENSG00000132356.11	PRKAA1	-0.092197	0.802215	0.547907	0.0957094
WT	96hr	ENSG00000132359.14	RAP1GAP2	-0.149337	0.662186	0.353819	0.17902
WT	96hr	ENSG00000132361.16	CLUH	0.110168	0.810322	0.561274	0.0913423
WT	96hr	ENSG00000132376.19	INPP5K	0.0921139	0.889746	0.713913	0.0507339
WT	96hr	ENSG00000132382.14	MYBBP1A	0.18685	0.547313	0.238651	0.261764
WT	96hr	ENSG00000132383.11	RPA1	-0.00490239	0.991929	0.974421	0.00351923
WT	96hr	ENSG00000132386.10	SERPINF1	0.0184442	0.978401	0.934319	0.00948318
WT	96hr	ENSG00000132388.12	UBE2G1	0.173693	0.451243	0.165691	0.34559
WT	96hr	ENSG00000132394.10	EEFSEC	-0.0788621	0.840726	0.615837	0.0753456
WT	96hr	ENSG00000132405.18	TBC1D14	0.00353444	0.994935	0.983791	0.00220527
WT	96hr	ENSG00000132406.11	TMEM128	0.00870021	0.990576	0.970654	0.00411201
WT	96hr	ENSG00000132423.11	COQ3	-0.10112	0.889634	0.713622	0.0507884
WT	96hr	ENSG00000132424.14	PNISR	0.0132397	0.965601	0.895486	0.0152023
WT	96hr	ENSG00000132432.13	SEC61G	-0.158569	0.729361	0.437708	0.137057
WT	96hr	ENSG00000132434.9	LANCL2	-0.148706	0.739341	0.452068	0.131155
WT	96hr	ENSG00000132436.11	FIGNL1	0.163409	0.742615	0.456602	0.129236
WT	96hr	ENSG00000132463.13	GRSF1	0.0983534	0.77665	0.507403	0.109775
WT	96hr	ENSG00000132466.18	ANKRD17	0.062014	0.654036	0.34435	0.184399
WT	96hr	ENSG00000132467.3	UTP3	-0.00949085	0.989331	0.966664	0.00465843
WT	96hr	ENSG00000132471.11	WBP2	0.506024	0.0474631	0.00654744	1.32364		1.32364
WT	96hr	ENSG00000132475.10	H3F3B	-0.016045	0.938908	0.826113	0.027377
WT	96hr	ENSG00000132478.9	UNK	-0.0885859	0.676482	0.369958	0.169744
WT	96hr	ENSG00000132481.6	TRIM47	0.00224256	0.997291	0.991505	0.00117808
WT	96hr	ENSG00000132485.13	ZRANB2	-0.00292954	0.99357	0.979715	0.00280136
WT	96hr	ENSG00000132507.17	EIF5A	0.343325	0.0397873	0.00528722	1.40026		1.40026
WT	96hr	ENSG00000132510.10	KDM6B	0.230303	0.501572	0.201598	0.299667
WT	96hr	ENSG00000132522.15	GPS2	-0.170612	0.793182	0.533662	0.100627
WT	96hr	ENSG00000132535.18	DLG4	-0.00546819	0.993901	0.980554	0.00265682
WT	96hr	ENSG00000132541.10	RIDA	-0.344481	0.432387	0.153603	0.364127
WT	96hr	ENSG00000132549.18	VPS13B	0.0537016	0.783261	0.517613	0.106093
WT	96hr	ENSG00000132561.13	MATN2	0.0834089	0.885807	0.705809	0.0526611
WT	96hr	ENSG00000132563.15	REEP2	0.275108	0.327416	0.0951032	0.484901
WT	96hr	ENSG00000132570.14	PCBD2	0.00647991	0.991412	0.972931	0.00374602
WT	96hr	ENSG00000132581.9	SDF2	0.115613	0.824497	0.586214	0.0838109
WT	96hr	ENSG00000132589.15	FLOT2	0.104654	0.732482	0.442351	0.135203
WT	96hr	ENSG00000132591.11	ERAL1	0.203039	0.603233	0.290424	0.219515
WT	96hr	ENSG00000132600.16	PRMT7	-0.275475	0.43346	0.154383	0.363051
WT	96hr	ENSG00000132603.13	NIP7	0.196876	0.69665	0.395219	0.156986
WT	96hr	ENSG00000132604.10	TERF2	0.263554	0.398071	0.132746	0.40004
WT	96hr	ENSG00000132612.15	VPS4A	-0.115141	0.78053	0.513309	0.10761
WT	96hr	ENSG00000132613.14	MTSS1L	0.0157195	0.980907	0.941236	0.00837205
WT	96hr	ENSG00000132623.15	ANKEF1	-0.410462	0.34902	0.105811	0.45715
WT	96hr	ENSG00000132635.16	PCED1A	-0.269008	0.381603	0.12338	0.418388
WT	96hr	ENSG00000132639.12	SNAP25	-0.101625	0.887916	0.709861	0.0516282
WT	96hr	ENSG00000132640.14	BTBD3	-0.105861	0.77288	0.501459	0.111888
WT	96hr	ENSG00000132646.10	PCNA	-0.00358164	0.991526	0.973265	0.003696
WT	96hr	ENSG00000132661.3	NXT1	0.442587	0.303648	0.0840349	0.517629
WT	96hr	ENSG00000132664.11	POLR3F	-0.217915	0.730797	0.439775	0.136203
WT	96hr	ENSG00000132669.12	RIN2	-0.413395	0.31358	0.0885642	0.503652
WT	96hr	ENSG00000132670.20	PTPRA	0.00595168	0.982443	0.945948	0.00769284
WT	96hr	ENSG00000132676.15	DAP3	0.248638	0.165649	0.0335941	0.780812
WT	96hr	ENSG00000132680.10	KIAA0907	-0.0486628	0.896042	0.72698	0.0476715
WT	96hr	ENSG00000132688.10	NES	-0.024944	0.967263	0.900595	0.0144553
WT	96hr	ENSG00000132694.18	ARHGEF11	-0.121215	0.669479	0.362124	0.174263
WT	96hr	ENSG00000132716.18	DCAF8	0.0310837	0.957204	0.872946	0.0189954
WT	96hr	ENSG00000132718.8	SYT11	-0.0822834	0.885953	0.70622	0.0525894
WT	96hr	ENSG00000132740.8	IGHMBP2	0.0340206	0.950047	0.853743	0.0222549
WT	96hr	ENSG00000132749.10	TESMIN	-0.207176	0.702153	0.402063	0.153568
WT	96hr	ENSG00000132763.14	MMACHC	-0.38314	0.333982	0.098296	0.476277
WT	96hr	ENSG00000132768.13	DPH2	0.315635	0.499308	0.1998	0.301631
WT	96hr	ENSG00000132773.11	TOE1	0.288727	0.488829	0.19215	0.310843
WT	96hr	ENSG00000132780.16	NASP	0.0256752	0.9407	0.830429	0.026549
WT	96hr	ENSG00000132781.17	MUTYH	0.124222	0.841834	0.618108	0.0747736
WT	96hr	ENSG00000132792.18	CTNNBL1	0.268927	0.320777	0.0918646	0.493797
WT	96hr	ENSG00000132793.11	LPIN3	-0.00652766	0.992591	0.976432	0.00322977
WT	96hr	ENSG00000132801.6	ZSWIM3	0.241334	0.67237	0.365303	0.172392
WT	96hr	ENSG00000132819.16	RBM38	0.17804	0.632315	0.320343	0.199066
WT	96hr	ENSG00000132823.10	OSER1	0.328643	0.368825	0.116296	0.43318
WT	96hr	ENSG00000132824.13	SERINC3	-0.0193921	0.96432	0.892234	0.0157787
WT	96hr	ENSG00000132825.6	PPP1R3D	-0.42092	0.380928	0.123012	0.419158
WT	96hr	ENSG00000132832.10	LINC01260	-0.194978	0.7331	0.443306	0.134837
WT	96hr	ENSG00000132837.14	DMGDH	-0.559783	0.174408	0.0361871	0.758434
WT	96hr	ENSG00000132842.13	AP3B1	-0.132389	0.490213	0.193204	0.309615
WT	96hr	ENSG00000132846.5	ZBED3	-0.181567	0.633113	0.32118	0.198519
WT	96hr	ENSG00000132849.19	PATJ	-0.314444	0.0026156	0.000251	2.58243	2.58243
WT	96hr	ENSG00000132879.13	FBXO44	-0.074078	0.907645	0.7525	0.0420842
WT	96hr	ENSG00000132906.17	CASP9	0.259585	0.653217	0.3434	0.184943
WT	96hr	ENSG00000132912.12	DCTN4	0.221105	0.379023	0.121938	0.421335
WT	96hr	ENSG00000132932.16	ATP8A2	-0.0984048	0.793746	0.534522	0.100318
WT	96hr	ENSG00000132938.19	MTUS2	0.230345	0.67579	0.369185	0.170189
WT	96hr	ENSG00000132950.18	ZMYM5	0.124173	0.764077	0.487869	0.116863
WT	96hr	ENSG00000132952.11	USPL1	-0.0797529	0.85888	0.65054	0.0660673
WT	96hr	ENSG00000132953.16	XPO4	0.209748	0.540208	0.232632	0.267439
WT	96hr	ENSG00000132963.7	POMP	-0.0601006	0.876125	0.685505	0.057434
WT	96hr	ENSG00000132964.11	CDK8	-0.0757083	0.834919	0.604932	0.0783557
WT	96hr	ENSG00000132970.12	WASF3	-0.0035061	0.994897	0.983615	0.00222199
WT	96hr	ENSG00000133019.11	CHRM3	-0.209496	0.0917831	0.0150602	1.03724
WT	96hr	ENSG00000133026.12	MYH10	0.0102309	0.970401	0.909392	0.0130488
WT	96hr	ENSG00000133027.17	PEMT	0.0563066	0.905147	0.746977	0.0432808
WT	96hr	ENSG00000133028.10	SCO1	0.195747	0.591952	0.278899	0.227714
WT	96hr	ENSG00000133030.20	MPRIP	0.0387891	0.90192	0.739967	0.0448319
WT	96hr	ENSG00000133056.13	PIK3C2B	0.260991	0.647925	0.337264	0.188475
WT	96hr	ENSG00000133059.16	DSTYK	0.0138268	0.975927	0.926247	0.0105825
WT	96hr	ENSG00000133065.10	SLC41A1	0.368781	0.257212	0.0645665	0.589708
WT	96hr	ENSG00000133069.15	TMCC2	0.0700126	0.898612	0.732253	0.046428
WT	96hr	ENSG00000133083.14	DCLK1	-0.431822	0.066226	0.00990079	1.17897
WT	96hr	ENSG00000133103.16	COG6	-0.148634	0.651532	0.341503	0.186064
WT	96hr	ENSG00000133104.12	SPART	0.135861	0.620688	0.307847	0.207127
WT	96hr	ENSG00000133106.14	EPSTI1	-0.0147935	0.983406	0.948866	0.00726701
WT	96hr	ENSG00000133111.3	RFXAP	-0.148182	0.783903	0.518668	0.105737
WT	96hr	ENSG00000133112.16	TPT1	0.110172	0.467117	0.176446	0.330574
WT	96hr	ENSG00000133114.17	GPALPP1	0.118936	0.733868	0.444411	0.134382
WT	96hr	ENSG00000133119.12	RFC3	0.056907	0.839771	0.613939	0.0758394
WT	96hr	ENSG00000133121.20	STARD13	-0.303958	0.152842	0.029973	0.815758
WT	96hr	ENSG00000133131.14	MORC4	-0.175221	0.485941	0.190013	0.313416
WT	96hr	ENSG00000133134.11	BEX2	0.014657	0.98396	0.950358	0.00702262
WT	96hr	ENSG00000133135.13	RNF128	-0.135653	0.811205	0.562771	0.0908692
WT	96hr	ENSG00000133138.19	TBC1D8B	-0.218234	0.61371	0.300884	0.212037
WT	96hr	ENSG00000133142.17	TCEAL4	0.084556	0.851666	0.636616	0.0697309
WT	96hr	ENSG00000133169.5	BEX1	-0.160781	0.820175	0.578418	0.0860936
WT	96hr	ENSG00000133193.12	FAM104A	0.10215	0.8389	0.612401	0.07629
WT	96hr	ENSG00000133195.11	SLC39A11	0.054279	0.834662	0.604483	0.0784894
WT	96hr	ENSG00000133216.16	EPHB2	0.0260564	0.956915	0.871982	0.0191268
WT	96hr	ENSG00000133226.16	SRRM1	0.143748	0.436815	0.156525	0.359703
WT	96hr	ENSG00000133243.8	BTBD2	0.133004	0.594488	0.281473	0.225857
WT	96hr	ENSG00000133247.13	KMT5C	-0.327827	0.369068	0.116418	0.432893
WT	96hr	ENSG00000133250.13	ZNF414	0.287136	0.615808	0.302939	0.210555
WT	96hr	ENSG00000133265.10	HSPBP1	0.392455	0.183371	0.0389173	0.73667
WT	96hr	ENSG00000133275.15	CSNK1G2	-0.0122473	0.976689	0.928744	0.0102439
WT	96hr	ENSG00000133302.12	SLF1	-0.188345	0.501978	0.201907	0.299316
WT	96hr	ENSG00000133313.14	CNDP2	0.0690597	0.904598	0.745881	0.0435445
WT	96hr	ENSG00000133315.10	MACROD1	0.0915335	0.725217	0.432079	0.139532
WT	96hr	ENSG00000133316.15	WDR74	0.18021	0.75239	0.470682	0.123557
WT	96hr	ENSG00000133318.13	RTN3	0.125571	0.358276	0.110767	0.445782
WT	96hr	ENSG00000133393.12	FOPNL	-0.210333	0.641026	0.329556	0.193124
WT	96hr	ENSG00000133398.3	MED10	-0.105139	0.837381	0.609694	0.0770771
WT	96hr	ENSG00000133401.15	PDZD2	-0.375435	0.0680495	0.0102557	1.16718
WT	96hr	ENSG00000133422.12	MORC2	-0.149879	0.660518	0.351896	0.180115
WT	96hr	ENSG00000133424.20	LARGE1	-0.0615353	0.738626	0.451033	0.131575
WT	96hr	ENSG00000133460.19	SLC2A11	-0.375787	0.339861	0.101249	0.468699
WT	96hr	ENSG00000133466.13	C1QTNF6	-0.25325	0.631849	0.319768	0.199386
WT	96hr	ENSG00000133519.12	ZDHHC8P1	-0.114692	0.878618	0.690961	0.0562
WT	96hr	ENSG00000133597.10	ADCK2	-0.0522451	0.923457	0.788817	0.0345833
WT	96hr	ENSG00000133606.10	MKRN1	0.258415	0.388635	0.127337	0.410459
WT	96hr	ENSG00000133612.18	AGAP3	0.163071	0.529934	0.223914	0.275779
WT	96hr	ENSG00000133619.17	KRBA1	0.278865	0.44024	0.158587	0.35631
WT	96hr	ENSG00000133624.13	ZNF767P	0.0617519	0.816156	0.57156	0.0882268
WT	96hr	ENSG00000133627.17	ACTR3B	-0.18862	0.640434	0.328897	0.193525
WT	96hr	ENSG00000133639.4	BTG1	0.00605819	0.991067	0.971924	0.00389682
WT	96hr	ENSG00000133640.18	LRRIQ1	0.297038	0.543858	0.23564	0.264515
WT	96hr	ENSG00000133641.17	C12orf29	-0.151269	0.789009	0.526896	0.102918
WT	96hr	ENSG00000133657.14	ATP13A3	0.241532	0.161815	0.0325097	0.790982
WT	96hr	ENSG00000133678.13	TMEM254	0.0105146	0.987275	0.960513	0.00556175
WT	96hr	ENSG00000133687.15	TMTC1	0.104868	0.739051	0.451704	0.131326
WT	96hr	ENSG00000133703.11	KRAS	-0.20965	0.432028	0.153393	0.364489
WT	96hr	ENSG00000133704.9	IPO8	0.237569	0.308217	0.0861046	0.511143
WT	96hr	ENSG00000133706.17	LARS	0.291707	0.0802589	0.012651	1.09551
WT	96hr	ENSG00000133710.15	SPINK5	-0.428017	0.138473	0.0260959	0.858634
WT	96hr	ENSG00000133731.9	IMPA1	0.544646	0.120944	0.0217108	0.917417
WT	96hr	ENSG00000133739.15	LRRCC1	-0.241079	0.590467	0.277512	0.228804
WT	96hr	ENSG00000133740.10	E2F5	0.18447	0.713361	0.416496	0.146691
WT	96hr	ENSG00000133773.11	CCDC59	-0.37424	0.396876	0.132067	0.401345
WT	96hr	ENSG00000133789.14	SWAP70	-0.278462	0.296214	0.0806623	0.528394
WT	96hr	ENSG00000133794.17	ARNTL	0.068146	0.906667	0.750236	0.0425521
WT	96hr	ENSG00000133808.4	MICALCL	0.134597	0.780644	0.513469	0.107547
WT	96hr	ENSG00000133812.15	SBF2	-0.0886038	0.590235	0.27731	0.228975
WT	96hr	ENSG00000133816.13	MICAL2	-0.0961925	0.822692	0.583017	0.0847626
WT	96hr	ENSG00000133818.13	RRAS2	-0.0568413	0.869003	0.670463	0.0609786
WT	96hr	ENSG00000133835.14	HSD17B4	-0.0113032	0.981607	0.943489	0.00806237
WT	96hr	ENSG00000133858.15	ZFC3H1	0.055685	0.853235	0.639716	0.0689312
WT	96hr	ENSG00000133863.7	TEX15	-0.20943	0.595749	0.28275	0.224936
WT	96hr	ENSG00000133872.13	SARAF	0.239661	0.403879	0.136082	0.393748
WT	96hr	ENSG00000133874.1	RNF122	0.269196	0.504417	0.203858	0.29721
WT	96hr	ENSG00000133884.9	DPF2	0.00648533	0.989257	0.966398	0.0046907
WT	96hr	ENSG00000133895.14	MEN1	0.338963	0.176602	0.0368281	0.753005
WT	96hr	ENSG00000133935.6	ERG28	-0.0166813	0.980785	0.940846	0.0084264
WT	96hr	ENSG00000133943.20	C14orf159	0.0494596	0.914409	0.767949	0.0388596
WT	96hr	ENSG00000133958.13	UNC79	0.301533	0.621699	0.308874	0.20642
WT	96hr	ENSG00000133961.19	NUMB	0.152653	0.53326	0.226764	0.273061
WT	96hr	ENSG00000133962.7	CATSPERB	-0.321278	0.569651	0.258124	0.244391
WT	96hr	ENSG00000133997.11	MED6	-0.205061	0.650466	0.340358	0.186775
WT	96hr	ENSG00000134001.12	EIF2S1	0.588618	0.00254657	0.000244	2.59404		2.59404
WT	96hr	ENSG00000134013.15	LOXL2	-0.107284	0.848351	0.630298	0.0714245
WT	96hr	ENSG00000134014.16	ELP3	0.145921	0.664955	0.357108	0.177207
WT	96hr	ENSG00000134030.13	CTIF	-0.284301	0.363608	0.113542	0.439366
WT	96hr	ENSG00000134046.11	MBD2	0.192801	0.579134	0.266865	0.237221
WT	96hr	ENSG00000134049.5	IER3IP1	0.146378	0.75014	0.467412	0.124858
WT	96hr	ENSG00000134056.11	MRPS36	-0.074157	0.89641	0.727719	0.0474933
WT	96hr	ENSG00000134057.14	CCNB1	0.205014	0.525566	0.220314	0.279373
WT	96hr	ENSG00000134058.11	CDK7	0.49861	0.177611	0.0371299	0.750529
WT	96hr	ENSG00000134070.4	IRAK2	-0.358966	0.439039	0.157856	0.357497
WT	96hr	ENSG00000134072.10	CAMK1	-0.135601	0.782772	0.51686	0.106365
WT	96hr	ENSG00000134077.15	THUMPD3	-0.0964419	0.851411	0.636101	0.0698606
WT	96hr	ENSG00000134086.7	VHL	-0.145781	0.731891	0.441505	0.135554
WT	96hr	ENSG00000134107.4	BHLHE40	0.0711331	0.893653	0.722253	0.0488309
WT	96hr	ENSG00000134108.12	ARL8B	0.205148	0.513601	0.211049	0.289374
WT	96hr	ENSG00000134109.10	EDEM1	-0.223838	0.614124	0.30131	0.211744
WT	96hr	ENSG00000134138.19	MEIS2	-0.151404	0.559746	0.249244	0.252009
WT	96hr	ENSG00000134146.11	DPH6	-0.0798382	0.870569	0.673705	0.0601967
WT	96hr	ENSG00000134152.10	KATNBL1	-0.24274	0.364869	0.114199	0.437862
WT	96hr	ENSG00000134153.9	EMC7	-0.133241	0.815714	0.570774	0.088462
WT	96hr	ENSG00000134186.11	PRPF38B	0.150481	0.61516	0.302315	0.211012
WT	96hr	ENSG00000134198.9	TSPAN2	-0.114734	0.856835	0.646766	0.0671026
WT	96hr	ENSG00000134202.10	GSTM3	-0.0778748	0.893087	0.721033	0.049106
WT	96hr	ENSG00000134215.15	VAV3	-0.205174	0.650179	0.340001	0.186967
WT	96hr	ENSG00000134222.16	PSRC1	0.44243	0.213086	0.0486402	0.671445
WT	96hr	ENSG00000134243.11	SORT1	-0.0279325	0.955874	0.869149	0.0195992
WT	96hr	ENSG00000134245.17	WNT2B	0.0765604	0.927371	0.798127	0.0327464
WT	96hr	ENSG00000134247.9	PTGFRN	-0.126371	0.690438	0.387269	0.160875
WT	96hr	ENSG00000134248.13	LAMTOR5	-0.212827	0.630179	0.318033	0.200536
WT	96hr	ENSG00000134250.19	NOTCH2	0.188557	0.31141	0.0875452	0.506667
WT	96hr	ENSG00000134253.9	TRIM45	-0.445855	0.487137	0.190865	0.312349
WT	96hr	ENSG00000134255.13	CEPT1	-0.060999	0.883711	0.701639	0.0536897
WT	96hr	ENSG00000134262.12	AP4B1	-0.0900245	0.870249	0.673035	0.0603566
WT	96hr	ENSG00000134265.12	NAPG	0.00474469	0.994051	0.980968	0.00259126
WT	96hr	ENSG00000134278.15	SPIRE1	-0.30578	0.0424313	0.0057144	1.37231	1.37231
WT	96hr	ENSG00000134283.17	PPHLN1	-0.12763	0.661581	0.353151	0.179417
WT	96hr	ENSG00000134285.10	FKBP11	0.0353955	0.956987	0.872274	0.019094
WT	96hr	ENSG00000134287.9	ARF3	0.302998	0.312526	0.0880622	0.505114
WT	96hr	ENSG00000134291.11	TMEM106C	0.065169	0.854368	0.641751	0.0683551
WT	96hr	ENSG00000134294.13	SLC38A2	0.0811164	0.76533	0.489761	0.116151
WT	96hr	ENSG00000134297.6	PLEKHA8P1	0.145788	0.748625	0.4652	0.125735
WT	96hr	ENSG00000134308.13	YWHAQ	-0.133535	0.582154	0.269561	0.234962
WT	96hr	ENSG00000134313.15	KIDINS220	-0.0644518	0.827864	0.592395	0.0820411
WT	96hr	ENSG00000134317.17	GRHL1	0.389645	0.407726	0.138407	0.389632
WT	96hr	ENSG00000134318.13	ROCK2	0.0305908	0.905439	0.747519	0.0431408
WT	96hr	ENSG00000134324.11	LPIN1	0.106101	0.756869	0.47718	0.120979
WT	96hr	ENSG00000134333.13	LDHA	0.114386	0.588748	0.275723	0.230071
WT	96hr	ENSG00000134352.19	IL6ST	0.0746883	0.857172	0.647426	0.066932
WT	96hr	ENSG00000134369.15	NAV1	-0.34879	0.162582	0.0327205	0.788926
WT	96hr	ENSG00000134371.10	CDC73	-0.158834	0.544669	0.236399	0.263867
WT	96hr	ENSG00000134375.10	TIMM17A	0.272877	0.432597	0.153781	0.363916
WT	96hr	ENSG00000134419.15	RPS15A	-0.214334	0.256064	0.0641261	0.591652
WT	96hr	ENSG00000134440.11	NARS	0.195153	0.461046	0.172296	0.336255
WT	96hr	ENSG00000134444.13	KIAA1468	0.0115345	0.982203	0.945289	0.00779885
WT	96hr	ENSG00000134452.19	FBXO18	0.168696	0.648088	0.33749	0.188366
WT	96hr	ENSG00000134453.15	RBM17	0.227545	0.487325	0.191	0.312182
WT	96hr	ENSG00000134461.15	ANKRD16	-0.0735403	0.90486	0.746398	0.0434187
WT	96hr	ENSG00000134480.13	CCNH	-0.212439	0.67274	0.365633	0.172153
WT	96hr	ENSG00000134490.13	TMEM241	-0.0950987	0.831858	0.599293	0.0799505
WT	96hr	ENSG00000134504.12	KCTD1	0.222658	0.558913	0.248462	0.252655
WT	96hr	ENSG00000134508.12	CABLES1	0.261134	0.561462	0.250876	0.250679
WT	96hr	ENSG00000134531.9	EMP1	-0.0862243	0.841755	0.617859	0.0748143
WT	96hr	ENSG00000134532.15	SOX5	-0.594281	0.0067572	0.0007	2.17023	2.17023
WT	96hr	ENSG00000134533.6	RERG	0.0012185	0.998447	0.995013	0.000674989
WT	96hr	ENSG00000134569.9	LRP4	-0.0613611	0.911872	0.762032	0.0400662
WT	96hr	ENSG00000134574.11	DDB2	-0.0977874	0.648786	0.338304	0.187899
WT	96hr	ENSG00000134575.9	ACP2	0.0368229	0.962299	0.887126	0.0166899
WT	96hr	ENSG00000134590.13	RTL8C	0.0889602	0.806052	0.554478	0.0936369
WT	96hr	ENSG00000134595.8	SOX3	0.609792	0.0683036	0.010306	1.16556
WT	96hr	ENSG00000134597.15	RBMX2	-0.362138	0.328052	0.095418	0.484057
WT	96hr	ENSG00000134602.15	STK26	0.0889057	0.806769	0.555633	0.0932511
WT	96hr	ENSG00000134644.15	PUM1	0.00151583	0.99422	0.981534	0.00251763
WT	96hr	ENSG00000134684.10	YARS	0.0950631	0.733087	0.443283	0.134844
WT	96hr	ENSG00000134686.18	PHC2	-0.077022	0.852041	0.637526	0.0695396
WT	96hr	ENSG00000134690.10	CDCA8	0.276313	0.409596	0.13951	0.387644
WT	96hr	ENSG00000134697.12	GNL2	-0.141017	0.686735	0.382693	0.163211
WT	96hr	ENSG00000134698.10	AGO4	-0.166307	0.585057	0.272292	0.232802
WT	96hr	ENSG00000134709.10	HOOK1	-0.02995	0.952098	0.858977	0.0213184
WT	96hr	ENSG00000134716.9	CYP2J2	0.412875	0.209291	0.0473464	0.679249
WT	96hr	ENSG00000134717.17	BTF3L4	-0.427991	0.0663712	0.00993001	1.17802
WT	96hr	ENSG00000134744.13	ZCCHC11	-0.0579488	0.732136	0.441812	0.135408
WT	96hr	ENSG00000134748.12	PRPF38A	-0.107817	0.77857	0.510263	0.108703
WT	96hr	ENSG00000134755.14	DSC2	0.158928	0.751671	0.469622	0.123972
WT	96hr	ENSG00000134758.13	RNF138	0.0178659	0.974286	0.921722	0.0113136
WT	96hr	ENSG00000134759.13	ELP2	0.0488316	0.931148	0.807464	0.0309813
WT	96hr	ENSG00000134762.16	DSC3	0.0122154	0.980523	0.940223	0.00854233
WT	96hr	ENSG00000134769.21	DTNA	-0.121988	0.682542	0.377253	0.165871
WT	96hr	ENSG00000134775.15	FHOD3	-0.67903	0.0134513	0.00150332	1.87124	1.87124
WT	96hr	ENSG00000134779.14	TPGS2	0.0545663	0.920477	0.781787	0.0359869
WT	96hr	ENSG00000134780.9	DAGLA	0.103597	0.8424	0.619242	0.0744818
WT	96hr	ENSG00000134809.8	TIMM10	-0.310923	0.499657	0.200037	0.301328
WT	96hr	ENSG00000134815.18	DHX34	0.0263003	0.959221	0.87858	0.0180813
WT	96hr	ENSG00000134824.13	FADS2	0.0794093	0.753152	0.471656	0.123118
WT	96hr	ENSG00000134825.15	TMEM258	0.223082	0.399054	0.133277	0.398968
WT	96hr	ENSG00000134851.12	TMEM165	-0.0885091	0.776737	0.50755	0.109726
WT	96hr	ENSG00000134852.14	CLOCK	0.00992619	0.980304	0.939587	0.00863902
WT	96hr	ENSG00000134871.17	COL4A2	-0.330402	0.0451972	0.0061708	1.34489	1.34489
WT	96hr	ENSG00000134874.17	DZIP1	-0.111005	0.652031	0.342114	0.185732
WT	96hr	ENSG00000134882.15	UBAC2	0.0622895	0.773798	0.502879	0.111372
WT	96hr	ENSG00000134884.13	ARGLU1	-0.0177414	0.963204	0.889335	0.0162815
WT	96hr	ENSG00000134897.13	BIVM	0.230371	0.604038	0.291164	0.218936
WT	96hr	ENSG00000134900.11	TPP2	0.226882	0.381352	0.123258	0.418674
WT	96hr	ENSG00000134901.12	KDELC1	-0.414256	0.317481	0.0903573	0.498282
WT	96hr	ENSG00000134905.16	CARS2	0.196768	0.44065	0.158904	0.355906
WT	96hr	ENSG00000134909.18	ARHGAP32	-0.180008	0.399384	0.133517	0.398609
WT	96hr	ENSG00000134910.12	STT3A	0.193404	0.522175	0.217697	0.282184
WT	96hr	ENSG00000134917.9	ADAMTS8	-0.0180477	0.983992	0.950424	0.00700853
WT	96hr	ENSG00000134954.14	ETS1	0.402152	0.224666	0.0526068	0.648463
WT	96hr	ENSG00000134970.13	TMED7	0.194939	0.654823	0.34527	0.183876
WT	96hr	ENSG00000134982.16	APC	0.207945	0.324368	0.0935574	0.488962
WT	96hr	ENSG00000134986.13	NREP	-0.396359	0.273163	0.0709015	0.563579
WT	96hr	ENSG00000134987.11	WDR36	-0.00621904	0.991241	0.972422	0.00382067
WT	96hr	ENSG00000134996.11	OSTF1	0.139176	0.80514	0.55288	0.0941289
WT	96hr	ENSG00000135002.11	RFK	0.177801	0.68799	0.384107	0.162418
WT	96hr	ENSG00000135018.13	UBQLN1	0.0079374	0.987215	0.960337	0.00558835
WT	96hr	ENSG00000135040.15	NAA35	0.151826	0.678746	0.372521	0.168293
WT	96hr	ENSG00000135045.6	C9orf40	0.0487017	0.94889	0.850973	0.0227842
WT	96hr	ENSG00000135046.13	ANXA1	1.10187	3.31e-06	2.57e-07	5.47994		5.47994
WT	96hr	ENSG00000135047.14	CTSL	-0.351605	0.475628	0.18249	0.322732
WT	96hr	ENSG00000135048.13	TMEM2	-0.380338	0.299769	0.0822836	0.523214
WT	96hr	ENSG00000135049.15	AGTPBP1	-0.166358	0.509964	0.208078	0.29246
WT	96hr	ENSG00000135052.16	GOLM1	0.138769	0.656014	0.346682	0.183087
WT	96hr	ENSG00000135069.13	PSAT1	0.306778	0.448505	0.163926	0.348232
WT	96hr	ENSG00000135070.14	ISCA1	0.45171	0.263587	0.0670918	0.579075
WT	96hr	ENSG00000135074.15	ADAM19	0.177481	0.743136	0.457327	0.128931
WT	96hr	ENSG00000135077.8	HAVCR2	0.228862	0.626281	0.313782	0.203231
WT	96hr	ENSG00000135083.14	CCNJL	0.631666	0.0668673	0.0100259	1.17479
WT	96hr	ENSG00000135090.13	TAOK3	-0.0743047	0.852563	0.638511	0.0692737
WT	96hr	ENSG00000135093.12	USP30	0.312451	0.413026	0.141519	0.384022
WT	96hr	ENSG00000135097.6	MSI1	-0.184731	0.677004	0.370631	0.169409
WT	96hr	ENSG00000135108.14	FBXO21	-0.0591633	0.86552	0.663492	0.0627231
WT	96hr	ENSG00000135111.15	TBX3	-0.14545	0.747669	0.463884	0.126291
WT	96hr	ENSG00000135116.9	HRK	-0.283896	0.474393	0.181595	0.323862
WT	96hr	ENSG00000135119.14	RNFT2	0.286525	0.404523	0.136466	0.393057
WT	96hr	ENSG00000135124.14	P2RX4	0.075202	0.887392	0.709031	0.0518845
WT	96hr	ENSG00000135127.11	BICDL1	0.0640841	0.919985	0.78052	0.0362194
WT	96hr	ENSG00000135148.11	TRAFD1	0.189138	0.653472	0.343686	0.184773
WT	96hr	ENSG00000135164.18	DMTF1	-0.0724337	0.841814	0.617985	0.0747838
WT	96hr	ENSG00000135185.11	TMEM243	0.211	0.582131	0.269544	0.234979
WT	96hr	ENSG00000135205.14	CCDC146	-0.133484	0.828703	0.593882	0.0816009
WT	96hr	ENSG00000135211.5	TMEM60	0.109697	0.864318	0.660779	0.0633266
WT	96hr	ENSG00000135241.16	PNPLA8	0.00403945	0.994908	0.983672	0.00221708
WT	96hr	ENSG00000135245.9	HILPDA	0.0846578	0.879338	0.692526	0.0558444
WT	96hr	ENSG00000135249.7	RINT1	-0.0349035	0.946394	0.844567	0.0239282
WT	96hr	ENSG00000135250.16	SRPK2	0.0856799	0.424552	0.148686	0.372069
WT	96hr	ENSG00000135253.13	KCP	-0.381629	0.350831	0.106824	0.454902
WT	96hr	ENSG00000135269.17	TES	0.374445	0.0986677	0.0165599	1.00582
WT	96hr	ENSG00000135272.10	MDFIC	-0.485787	0.0291128	0.00364821	1.53592	1.53592
WT	96hr	ENSG00000135297.15	MTO1	0.651254	0.00937354	0.00100489	2.0281		2.0281
WT	96hr	ENSG00000135299.16	ANKRD6	0.0752433	0.809541	0.560018	0.0917613
WT	96hr	ENSG00000135314.12	KHDC1	-0.255644	0.492386	0.194692	0.307694
WT	96hr	ENSG00000135315.11	CEP162	-0.224189	0.508602	0.207064	0.293622
WT	96hr	ENSG00000135316.17	SYNCRIP	0.322562	0.0363454	0.00474515	1.43955		1.43955
WT	96hr	ENSG00000135317.12	SNX14	0.0880653	0.797625	0.540512	0.0982011
WT	96hr	ENSG00000135333.13	EPHA7	-0.0310699	0.940065	0.828825	0.0268422
WT	96hr	ENSG00000135334.8	AKIRIN2	0.379233	0.175692	0.0365665	0.755247
WT	96hr	ENSG00000135336.14	ORC3	0.178785	0.46917	0.177937	0.32867
WT	96hr	ENSG00000135338.13	LCA5	-0.212116	0.723656	0.42996	0.140468
WT	96hr	ENSG00000135341.17	MAP3K7	-0.351237	0.0798588	0.0125716	1.09768
WT	96hr	ENSG00000135362.13	PRR5L	-0.0626404	0.930043	0.804491	0.0314968
WT	96hr	ENSG00000135365.15	PHF21A	-0.230334	0.133762	0.0248779	0.873666
WT	96hr	ENSG00000135372.8	NAT10	-0.13429	0.711307	0.413713	0.147943
WT	96hr	ENSG00000135378.3	PRRG4	-0.106948	0.816978	0.57307	0.0877896
WT	96hr	ENSG00000135387.20	CAPRIN1	0.145318	0.474098	0.181378	0.324132
WT	96hr	ENSG00000135390.17	ATP5G2	0.0675868	0.822466	0.582591	0.0848821
WT	96hr	ENSG00000135392.15	DNAJC14	-0.317674	0.509811	0.20795	0.292591
WT	96hr	ENSG00000135404.11	CD63	0.132245	0.592035	0.27903	0.227653
WT	96hr	ENSG00000135407.10	AVIL	0.497018	0.135052	0.025208	0.869498
WT	96hr	ENSG00000135414.9	GDF11	0.336776	0.198845	0.0438698	0.701485
WT	96hr	ENSG00000135423.12	GLS2	-0.204745	0.644262	0.333154	0.190937
WT	96hr	ENSG00000135424.15	ITGA7	0.0103051	0.988077	0.962936	0.00520926
WT	96hr	ENSG00000135441.7	BLOC1S1	-0.169778	0.705661	0.406525	0.151404
WT	96hr	ENSG00000135446.16	CDK4	0.218242	0.240896	0.0584182	0.618171
WT	96hr	ENSG00000135451.12	TROAP	0.306283	0.263806	0.067172	0.578715
WT	96hr	ENSG00000135452.9	TSPAN31	0.234957	0.523736	0.218903	0.280888
WT	96hr	ENSG00000135454.13	B4GALNT1	-0.519241	0.136408	0.0255496	0.865161
WT	96hr	ENSG00000135457.9	TFCP2	-0.040156	0.906841	0.750622	0.042469
WT	96hr	ENSG00000135469.13	COQ10A	-0.00496725	0.994941	0.983848	0.0022028
WT	96hr	ENSG00000135473.14	PAN2	0.247545	0.462067	0.172986	0.335295
WT	96hr	ENSG00000135476.11	ESPL1	0.388175	0.024133	0.00293298	1.61739		1.61739
WT	96hr	ENSG00000135482.6	ZC3H10	0.144429	0.78772	0.524857	0.103628
WT	96hr	ENSG00000135486.17	HNRNPA1	0.0957776	0.546343	0.23781	0.262535
WT	96hr	ENSG00000135502.17	SLC26A10	0.075027	0.911181	0.760385	0.0403951
WT	96hr	ENSG00000135503.12	ACVR1B	-0.147581	0.648656	0.338149	0.187985
WT	96hr	ENSG00000135506.15	OS9	-0.175967	0.546612	0.238085	0.262321
WT	96hr	ENSG00000135519.6	KCNH3	-0.0776063	0.90069	0.736891	0.0454248
WT	96hr	ENSG00000135521.8	LTV1	0.281978	0.455039	0.168231	0.341952
WT	96hr	ENSG00000135525.18	MAP7	-0.300161	0.100673	0.0169953	0.997088
WT	96hr	ENSG00000135535.15	CD164	0.301839	0.124757	0.0226371	0.903936
WT	96hr	ENSG00000135537.16	AFG1L	0.259313	0.410161	0.139847	0.387046
WT	96hr	ENSG00000135540.11	NHSL1	0.0480701	0.874358	0.681484	0.0583107
WT	96hr	ENSG00000135541.20	AHI1	-0.174345	0.365347	0.114443	0.437295
WT	96hr	ENSG00000135547.8	HEY2	-0.0342944	0.964841	0.893569	0.0155442
WT	96hr	ENSG00000135549.14	PKIB	-0.0743394	0.907203	0.751487	0.0422953
WT	96hr	ENSG00000135587.8	SMPD2	0.249123	0.48997	0.193031	0.30983
WT	96hr	ENSG00000135596.17	MICAL1	-0.125265	0.822943	0.583573	0.0846301
WT	96hr	ENSG00000135597.18	REPS1	0.0160168	0.964836	0.893559	0.0155466
WT	96hr	ENSG00000135605.12	TEC	0.384062	0.282818	0.0749494	0.548494
WT	96hr	ENSG00000135617.3	PRADC1	0.154002	0.830871	0.59756	0.0804666
WT	96hr	ENSG00000135622.12	SEMA4F	-0.0862182	0.880264	0.694483	0.0553871
WT	96hr	ENSG00000135624.15	CCT7	0.167889	0.273394	0.0709943	0.563211
WT	96hr	ENSG00000135631.16	RAB11FIP5	0.240964	0.528397	0.222685	0.277039
WT	96hr	ENSG00000135632.11	SMYD5	0.0603031	0.934886	0.816362	0.0292412
WT	96hr	ENSG00000135637.13	CCDC142	0.432542	0.146154	0.0281621	0.83519
WT	96hr	ENSG00000135638.13	EMX1	-0.291701	0.422429	0.147362	0.374246
WT	96hr	ENSG00000135643.4	KCNMB4	0.187734	0.666982	0.359205	0.175886
WT	96hr	ENSG00000135655.15	USP15	0.0452463	0.865928	0.664419	0.062518
WT	96hr	ENSG00000135677.10	GNS	0.358228	0.0755163	0.0117041	1.12196
WT	96hr	ENSG00000135678.11	CPM	-0.976395	1.56e-07	1.18e-08	6.80721	6.80721
WT	96hr	ENSG00000135679.22	MDM2	-0.293752	0.000199	1.69e-05	3.70085	3.70085
WT	96hr	ENSG00000135686.12	KLHL36	-0.193668	0.697263	0.395881	0.156604
WT	96hr	ENSG00000135698.9	MPHOSPH6	0.411258	0.103995	0.0177505	0.982988
WT	96hr	ENSG00000135709.12	KIAA0513	-0.153707	0.712105	0.414809	0.147456
WT	96hr	ENSG00000135720.12	DYNC1LI2	-0.0205278	0.957265	0.873138	0.0189679
WT	96hr	ENSG00000135723.13	FHOD1	0.209069	0.674752	0.367931	0.170856
WT	96hr	ENSG00000135736.5	CCDC102A	-0.277642	0.57063	0.258949	0.243646
WT	96hr	ENSG00000135740.16	SLC9A5	-0.693916	0.120738	0.0216634	0.918155
WT	96hr	ENSG00000135749.18	PCNX2	0.0902033	0.610777	0.297957	0.214117
WT	96hr	ENSG00000135750.14	KCNK1	-0.232753	0.433324	0.154282	0.363188
WT	96hr	ENSG00000135763.9	URB2	0.00373028	0.994941	0.98385	0.0022028
WT	96hr	ENSG00000135766.8	EGLN1	-0.109353	0.765663	0.490234	0.115963
WT	96hr	ENSG00000135775.13	COG2	-0.302928	0.370796	0.117351	0.430865
WT	96hr	ENSG00000135776.4	ABCB10	-0.0133014	0.977483	0.931552	0.00989058
WT	96hr	ENSG00000135778.11	NTPCR	0.0657547	0.881149	0.696062	0.0549507
WT	96hr	ENSG00000135801.9	TAF5L	0.256624	0.485524	0.189663	0.313789
WT	96hr	ENSG00000135821.17	GLUL	0.092171	0.765762	0.490411	0.115906
WT	96hr	ENSG00000135823.13	STX6	-0.271643	0.412355	0.141109	0.384728
WT	96hr	ENSG00000135829.16	DHX9	0.00811662	0.977051	0.930227	0.0100828
WT	96hr	ENSG00000135837.15	CEP350	-0.011282	0.966769	0.899182	0.0146771
WT	96hr	ENSG00000135838.13	NPL	0.256348	0.534329	0.227703	0.272191
WT	96hr	ENSG00000135842.16	FAM129A	0.0994223	0.814827	0.569098	0.0889345
WT	96hr	ENSG00000135845.9	PIGC	0.0576551	0.926879	0.796837	0.0329768
WT	96hr	ENSG00000135862.5	LAMC1	0.0444122	0.860289	0.65314	0.0653558
WT	96hr	ENSG00000135870.11	RC3H1	0.10767	0.641175	0.329709	0.193023
WT	96hr	ENSG00000135899.17	SP110	-0.361336	0.435044	0.155444	0.361467
WT	96hr	ENSG00000135900.3	MRPL44	0.276786	0.584414	0.271732	0.233279
WT	96hr	ENSG00000135903.18	PAX3	-0.0890989	0.800311	0.544743	0.096741
WT	96hr	ENSG00000135912.10	TTLL4	0.0263132	0.958004	0.875061	0.0186326
WT	96hr	ENSG00000135913.10	USP37	0.135397	0.655946	0.346604	0.183132
WT	96hr	ENSG00000135916.15	ITM2C	0.533523	0.00910251	0.000973	2.04084		2.04084
WT	96hr	ENSG00000135919.12	SERPINE2	0.219959	0.608804	0.295871	0.215523
WT	96hr	ENSG00000135924.15	DNAJB2	0.296279	0.483401	0.188008	0.315693
WT	96hr	ENSG00000135926.14	TMBIM1	-0.054623	0.938113	0.824071	0.0277451
WT	96hr	ENSG00000135930.13	EIF4E2	0.0563715	0.901959	0.740031	0.0448134
WT	96hr	ENSG00000135931.17	ARMC9	-0.0321901	0.943888	0.838519	0.0250797
WT	96hr	ENSG00000135932.10	CAB39	0.301216	0.185282	0.039516	0.732167
WT	96hr	ENSG00000135940.6	COX5B	-0.0948457	0.771613	0.499694	0.1126
WT	96hr	ENSG00000135945.9	REV1	-0.0900909	0.765234	0.489622	0.116206
WT	96hr	ENSG00000135951.14	TSGA10	-0.0553871	0.914327	0.767592	0.0388985
WT	96hr	ENSG00000135953.10	MFSD9	0.0388129	0.957685	0.874331	0.0187772
WT	96hr	ENSG00000135956.8	TMEM127	0.0277505	0.962473	0.887639	0.0166116
WT	96hr	ENSG00000135966.12	TGFBRAP1	-0.0290812	0.954805	0.866251	0.0200853
WT	96hr	ENSG00000135968.20	GCC2	0.0410918	0.891797	0.718331	0.0497338
WT	96hr	ENSG00000135972.8	MRPS9	0.254982	0.43476	0.155214	0.36175
WT	96hr	ENSG00000135974.9	C2orf49	0.0622961	0.91616	0.771646	0.0380285
WT	96hr	ENSG00000135976.17	ANKRD36	-0.398109	0.0242379	0.00294816	1.6155	1.6155
WT	96hr	ENSG00000135999.11	EPC2	-0.0159423	0.96955	0.906876	0.0134297
WT	96hr	ENSG00000136002.18	ARHGEF4	0.00859708	0.98855	0.964418	0.00500117
WT	96hr	ENSG00000136003.15	ISCU	0.195281	0.641281	0.329811	0.192952
WT	96hr	ENSG00000136010.13	ALDH1L2	-0.165571	0.724043	0.430512	0.140235
WT	96hr	ENSG00000136021.18	SCYL2	-0.0201624	0.965243	0.894615	0.0153633
WT	96hr	ENSG00000136026.13	CKAP4	0.31902	0.0440766	0.00598123	1.35579		1.35579
WT	96hr	ENSG00000136044.11	APPL2	-0.154268	0.668497	0.360957	0.174901
WT	96hr	ENSG00000136045.11	PWP1	0.145464	0.699738	0.399161	0.155065
WT	96hr	ENSG00000136048.13	DRAM1	0.00265721	0.996702	0.989711	0.00143469
WT	96hr	ENSG00000136051.13	WASHC4	0.14605	0.602503	0.289621	0.220041
WT	96hr	ENSG00000136052.9	SLC41A2	-0.476596	0.051654	0.00726715	1.2869
WT	96hr	ENSG00000136068.14	FLNB	-0.0874401	0.770723	0.498359	0.113102
WT	96hr	ENSG00000136098.16	NEK3	0.0106515	0.986959	0.959491	0.00570075
WT	96hr	ENSG00000136100.12	VPS36	-0.0141618	0.976543	0.928345	0.0103084
WT	96hr	ENSG00000136104.19	RNASEH2B	0.0014546	0.997324	0.991687	0.00116365
WT	96hr	ENSG00000136108.14	CKAP2	0.0980457	0.677636	0.371305	0.169004
WT	96hr	ENSG00000136111.12	TBC1D4	0.0633744	0.867025	0.666558	0.0619683
WT	96hr	ENSG00000136114.15	THSD1	-0.30522	0.545718	0.237301	0.263032
WT	96hr	ENSG00000136122.15	BORA	0.267367	0.514886	0.211997	0.288289
WT	96hr	ENSG00000136141.14	LRCH1	-0.0540469	0.873074	0.678737	0.058949
WT	96hr	ENSG00000136143.14	SUCLA2	-0.0133767	0.978909	0.935575	0.00925788
WT	96hr	ENSG00000136144.11	RCBTB1	0.000815	0.998974	0.996779	0.000445829
WT	96hr	ENSG00000136146.14	MED4	0.191726	0.496158	0.19747	0.30438
WT	96hr	ENSG00000136147.17	PHF11	-0.0452298	0.941689	0.832963	0.0260924
WT	96hr	ENSG00000136152.14	COG3	-0.191812	0.607372	0.29445	0.216546
WT	96hr	ENSG00000136153.19	LMO7	0.0271212	0.966707	0.899014	0.0147051
WT	96hr	ENSG00000136156.12	ITM2B	-0.142161	0.554025	0.244188	0.256471
WT	96hr	ENSG00000136158.11	SPRY2	0.417283	0.161755	0.0324928	0.791142
WT	96hr	ENSG00000136159.3	NUDT15	0.12175	0.842876	0.620128	0.0742365
WT	96hr	ENSG00000136161.12	RCBTB2	-0.0398043	0.96194	0.886161	0.016852
WT	96hr	ENSG00000136169.16	SETDB2	-0.309569	0.458452	0.170558	0.338706
WT	96hr	ENSG00000136193.16	SCRN1	-0.129736	0.695604	0.393632	0.157638
WT	96hr	ENSG00000136205.16	TNS3	-0.333153	0.303728	0.0840734	0.517515
WT	96hr	ENSG00000136213.9	CHST12	0.185799	0.649582	0.339311	0.187366
WT	96hr	ENSG00000136231.13	IGF2BP3	-0.0474331	0.838882	0.61237	0.0762989
WT	96hr	ENSG00000136237.18	RAPGEF5	-0.0665785	0.842097	0.618563	0.0746379
WT	96hr	ENSG00000136238.17	RAC1	0.0443892	0.901568	0.738938	0.0450014
WT	96hr	ENSG00000136240.9	KDELR2	0.186566	0.528138	0.222491	0.277253
WT	96hr	ENSG00000136243.16	NUPL2	0.160992	0.648028	0.337411	0.188406
WT	96hr	ENSG00000136247.14	ZDHHC4	0.339699	0.281119	0.0742315	0.55111
WT	96hr	ENSG00000136261.14	BZW2	-0.0372229	0.942114	0.83388	0.0258964
WT	96hr	ENSG00000136270.13	TBRG4	-0.257078	0.580564	0.268111	0.23615
WT	96hr	ENSG00000136271.10	DDX56	0.323189	0.26427	0.0673567	0.577953
WT	96hr	ENSG00000136273.11	HUS1	-0.227467	0.631096	0.31901	0.199905
WT	96hr	ENSG00000136274.8	NACAD	-0.0856258	0.924415	0.79104	0.0341332
WT	96hr	ENSG00000136279.20	DBNL	0.0291153	0.955804	0.86889	0.0196311
WT	96hr	ENSG00000136280.15	CCM2	-0.203175	0.493937	0.195864	0.306329
WT	96hr	ENSG00000136295.14	TTYH3	-0.144118	0.647986	0.33734	0.188434
WT	96hr	ENSG00000136319.11	TTC5	0.184949	0.723556	0.429789	0.140528
WT	96hr	ENSG00000136367.13	ZFHX2	-0.206676	0.667911	0.3603	0.175282
WT	96hr	ENSG00000136371.10	MTHFS	-0.712282	0.0587325	0.00852397	1.23112
WT	96hr	ENSG00000136378.14	ADAMTS7	-0.18035	0.735828	0.44717	0.133224
WT	96hr	ENSG00000136379.11	ABHD17C	0.0668494	0.90915	0.755764	0.0413644
WT	96hr	ENSG00000136381.12	IREB2	0.177602	0.279672	0.0735937	0.553351
WT	96hr	ENSG00000136383.6	ALPK3	0.138311	0.793552	0.534251	0.100425
WT	96hr	ENSG00000136425.12	CIB2	-0.114201	0.809416	0.559851	0.0918281
WT	96hr	ENSG00000136436.14	CALCOCO2	0.0721486	0.842503	0.6195	0.0744283
WT	96hr	ENSG00000136444.9	RSAD1	0.0681947	0.903686	0.743822	0.0439826
WT	96hr	ENSG00000136448.11	NMT1	0.00528455	0.988508	0.964229	0.00502001
WT	96hr	ENSG00000136450.12	SRSF1	0.133441	0.697561	0.396366	0.156418
WT	96hr	ENSG00000136451.8	VEZF1	0.22651	0.415978	0.14333	0.38093
WT	96hr	ENSG00000136463.7	TACO1	0.209258	0.65802	0.348987	0.181761
WT	96hr	ENSG00000136478.7	TEX2	-0.207724	0.547067	0.238475	0.261959
WT	96hr	ENSG00000136485.14	DCAF7	0.0556365	0.801755	0.547193	0.0959583
WT	96hr	ENSG00000136490.8	LIMD2	-0.325087	0.419798	0.145717	0.37696
WT	96hr	ENSG00000136492.8	BRIP1	-0.0622364	0.72646	0.433834	0.138788
WT	96hr	ENSG00000136504.11	KAT7	-0.000556	0.999071	0.997063	0.000403847
WT	96hr	ENSG00000136518.16	ACTL6A	0.339851	0.240324	0.0582289	0.619202
WT	96hr	ENSG00000136521.12	NDUFB5	0.358668	0.352225	0.107592	0.45318
WT	96hr	ENSG00000136522.13	MRPL47	-0.0686057	0.914947	0.769225	0.0386042
WT	96hr	ENSG00000136527.17	TRA2B	0.0239976	0.94745	0.847129	0.0234437
WT	96hr	ENSG00000136531.15	SCN2A	-0.401795	0.278081	0.0729192	0.555829
WT	96hr	ENSG00000136536.14	45723	0.0848569	0.769034	0.495623	0.114055
WT	96hr	ENSG00000136560.13	TANK	0.0407044	0.938385	0.824671	0.0276188
WT	96hr	ENSG00000136574.17	GATA4	0.115308	0.84838	0.630387	0.0714097
WT	96hr	ENSG00000136603.13	SKIL	-0.0468972	0.928098	0.799928	0.032406
WT	96hr	ENSG00000136628.17	EPRS	0.164332	0.443283	0.160554	0.353319
WT	96hr	ENSG00000136631.12	VPS45	-0.240396	0.287028	0.0767379	0.542076
WT	96hr	ENSG00000136636.12	KCTD3	-0.253704	0.365342	0.114441	0.437301
WT	96hr	ENSG00000136643.11	RPS6KC1	0.223154	0.368388	0.116043	0.433695
WT	96hr	ENSG00000136682.14	CBWD2	0.118771	0.835987	0.607049	0.0778007
WT	96hr	ENSG00000136699.19	SMPD4	0.166568	0.643698	0.332595	0.191318
WT	96hr	ENSG00000136709.11	WDR33	-0.00323322	0.992174	0.975095	0.00341224
WT	96hr	ENSG00000136710.9	CCDC115	0.128023	0.848724	0.631049	0.0712335
WT	96hr	ENSG00000136715.17	SAP130	0.228948	0.315612	0.0894692	0.500847
WT	96hr	ENSG00000136717.14	BIN1	0.238195	0.58946	0.276508	0.229546
WT	96hr	ENSG00000136718.9	IMP4	-0.143859	0.785651	0.521494	0.10477
WT	96hr	ENSG00000136720.6	HS6ST1	-0.202723	0.577659	0.265399	0.238328
WT	96hr	ENSG00000136731.12	UGGT1	0.214247	0.313545	0.0885483	0.5037
WT	96hr	ENSG00000136732.14	GYPC	0.22959	0.570718	0.259035	0.243579
WT	96hr	ENSG00000136738.14	STAM	0.0948649	0.863053	0.658574	0.0639626
WT	96hr	ENSG00000136754.17	ABI1	0.14775	0.572088	0.260262	0.242537
WT	96hr	ENSG00000136758.18	YME1L1	0.17156	0.275515	0.071873	0.559855
WT	96hr	ENSG00000136770.10	DNAJC1	0.0902506	0.799468	0.54346	0.0971991
WT	96hr	ENSG00000136783.9	NIPSNAP3A	0.334204	0.423776	0.148207	0.372863
WT	96hr	ENSG00000136802.11	LRRC8A	0.0261433	0.966181	0.897027	0.0149417
WT	96hr	ENSG00000136807.13	CDK9	0.199271	0.662759	0.354536	0.178645
WT	96hr	ENSG00000136810.12	TXN	0.199013	0.209856	0.0475518	0.678079
WT	96hr	ENSG00000136811.16	ODF2	-0.0024031	0.996728	0.989796	0.00142333
WT	96hr	ENSG00000136813.14	KIAA0368	-0.00718675	0.97885	0.93532	0.00928367
WT	96hr	ENSG00000136816.15	TOR1B	0.194094	0.655698	0.346327	0.183296
WT	96hr	ENSG00000136819.15	C9orf78	0.222069	0.423672	0.148117	0.372971
WT	96hr	ENSG00000136824.18	SMC2	0.303502	0.0165177	0.00189546	1.78205		1.78205
WT	96hr	ENSG00000136826.14	KLF4	-0.133704	0.748459	0.46497	0.125832
WT	96hr	ENSG00000136827.11	TOR1A	0.0213383	0.974906	0.923605	0.0110373
WT	96hr	ENSG00000136828.18	RALGPS1	-0.47569	0.0774484	0.0120854	1.11099
WT	96hr	ENSG00000136830.11	FAM129B	0.220161	0.620746	0.307919	0.207086
WT	96hr	ENSG00000136840.18	ST6GALNAC4	0.0489567	0.937206	0.822016	0.028165
WT	96hr	ENSG00000136842.13	TMOD1	-0.606079	0.0432007	0.00583741	1.36451	1.36451
WT	96hr	ENSG00000136848.16	DAB2IP	-0.110081	0.808613	0.558549	0.0922591
WT	96hr	ENSG00000136854.19	STXBP1	-0.000197	0.999701	0.999165	0.000129676
WT	96hr	ENSG00000136856.17	SLC2A8	0.216366	0.681604	0.375918	0.166468
WT	96hr	ENSG00000136861.17	CDK5RAP2	0.143104	0.573199	0.261311	0.241694
WT	96hr	ENSG00000136866.13	ZFP37	0.216992	0.666444	0.358631	0.176236
WT	96hr	ENSG00000136868.10	SLC31A1	0.275617	0.181548	0.0383444	0.741009
WT	96hr	ENSG00000136870.10	ZNF189	-0.102003	0.86397	0.660207	0.0635015
WT	96hr	ENSG00000136874.10	STX17	0.00819672	0.989273	0.966428	0.00468363
WT	96hr	ENSG00000136875.12	PRPF4	0.387002	0.105675	0.0181412	0.976029
WT	96hr	ENSG00000136877.14	FPGS	0.103237	0.849695	0.63293	0.0707367
WT	96hr	ENSG00000136878.12	USP20	0.392385	0.228547	0.0539773	0.641024
WT	96hr	ENSG00000136888.6	ATP6V1G1	0.251288	0.174734	0.0362843	0.757621
WT	96hr	ENSG00000136891.13	TEX10	-0.11594	0.764018	0.487766	0.116897
WT	96hr	ENSG00000136895.18	GARNL3	-0.193657	0.524716	0.219637	0.280075
WT	96hr	ENSG00000136897.7	MRPL50	-0.177236	0.711626	0.41412	0.147748
WT	96hr	ENSG00000136908.17	DPM2	0.393338	0.222858	0.0519646	0.651972
WT	96hr	ENSG00000136925.14	TSTD2	0.00103478	0.998845	0.99652	0.000501925
WT	96hr	ENSG00000136928.6	GABBR2	0.155773	0.7323	0.442087	0.135311
WT	96hr	ENSG00000136930.12	PSMB7	-0.247911	0.377326	0.121012	0.423283
WT	96hr	ENSG00000136932.13	TRMO	0.116976	0.853773	0.640718	0.0686575
WT	96hr	ENSG00000136933.16	RABEPK	0.0569977	0.922558	0.786864	0.0350064
WT	96hr	ENSG00000136935.13	GOLGA1	-0.278777	0.49989	0.20027	0.301125
WT	96hr	ENSG00000136936.10	XPA	-0.465841	0.237108	0.0570533	0.625054
WT	96hr	ENSG00000136937.12	NCBP1	-0.178049	0.681894	0.376401	0.166283
WT	96hr	ENSG00000136938.8	ANP32B	0.245327	0.207118	0.0466218	0.683782
WT	96hr	ENSG00000136940.13	PDCL	0.733556	0.00380089	0.000374	2.42012		2.42012
WT	96hr	ENSG00000136942.14	RPL35	0.0867194	0.663896	0.355794	0.1779
WT	96hr	ENSG00000136943.10	CTSV	-0.0216375	0.976248	0.927237	0.0104397
WT	96hr	ENSG00000136944.17	LMX1B	0.306794	0.471586	0.179629	0.326439
WT	96hr	ENSG00000136950.13	ARPC5L	0.148915	0.745201	0.460251	0.127727
WT	96hr	ENSG00000136982.5	DSCC1	-0.417099	0.17298	0.0357389	0.762005
WT	96hr	ENSG00000136986.9	DERL1	-0.0132715	0.981217	0.94221	0.00823482
WT	96hr	ENSG00000136997.17	MYC	-0.148725	0.799361	0.543293	0.0972572
WT	96hr	ENSG00000137038.7	DMAC1	-0.0505799	0.936233	0.819652	0.0286163
WT	96hr	ENSG00000137040.9	RANBP6	-0.270531	0.593952	0.280911	0.226248
WT	96hr	ENSG00000137054.15	POLR1E	-0.0856177	0.871446	0.675413	0.0597595
WT	96hr	ENSG00000137055.14	PLAA	-0.0479909	0.934316	0.815035	0.0295063
WT	96hr	ENSG00000137073.21	UBAP2	-0.0419141	0.889663	0.713734	0.0507744
WT	96hr	ENSG00000137074.18	APTX	-0.0599017	0.864367	0.661002	0.0633019
WT	96hr	ENSG00000137075.17	RNF38	-0.163997	0.577824	0.265583	0.238205
WT	96hr	ENSG00000137076.20	TLN1	0.0559794	0.86002	0.65261	0.0654912
WT	96hr	ENSG00000137100.15	DCTN3	-0.0501074	0.949734	0.852951	0.0223979
WT	96hr	ENSG00000137101.12	CD72	-0.185248	0.815421	0.57026	0.088618
WT	96hr	ENSG00000137103.17	TMEM8B	-0.26111	0.555478	0.245455	0.255333
WT	96hr	ENSG00000137106.17	GRHPR	0.529747	0.0883783	0.0143337	1.05365
WT	96hr	ENSG00000137124.7	ALDH1B1	0.222852	0.693676	0.391234	0.158843
WT	96hr	ENSG00000137133.10	HINT2	0.0893811	0.874334	0.681437	0.0583228
WT	96hr	ENSG00000137135.17	ARHGEF39	-0.216748	0.700145	0.399576	0.154812
WT	96hr	ENSG00000137145.20	DENND4C	0.159003	0.556321	0.246236	0.254675
WT	96hr	ENSG00000137154.12	RPS6	-0.161009	0.128912	0.0236591	0.889705
WT	96hr	ENSG00000137161.16	CNPY3	0.0875911	0.851742	0.636903	0.069692
WT	96hr	ENSG00000137166.14	FOXP4	0.376816	0.0569218	0.00819349	1.24472
WT	96hr	ENSG00000137168.7	PPIL1	0.241078	0.545767	0.237353	0.262993
WT	96hr	ENSG00000137171.14	KLC4	-0.0413062	0.946339	0.844435	0.0239533
WT	96hr	ENSG00000137177.19	KIF13A	0.0681511	0.816625	0.572316	0.0879776
WT	96hr	ENSG00000137185.11	ZSCAN9	0.144012	0.801013	0.545978	0.0963607
WT	96hr	ENSG00000137193.13	PIM1	-0.287515	0.604822	0.291883	0.218372
WT	96hr	ENSG00000137198.9	GMPR	0.0220842	0.97524	0.924364	0.0108884
WT	96hr	ENSG00000137200.12	CMTR1	0.0542201	0.903201	0.742762	0.0442156
WT	96hr	ENSG00000137203.10	TFAP2A	0.115127	0.797707	0.540647	0.0981564
WT	96hr	ENSG00000137207.11	YIPF3	0.0933824	0.843428	0.621266	0.073952
WT	96hr	ENSG00000137210.13	TMEM14B	0.317691	0.404716	0.136584	0.39285
WT	96hr	ENSG00000137216.18	TMEM63B	-0.0144912	0.978424	0.93437	0.00947298
WT	96hr	ENSG00000137221.14	TJAP1	0.081162	0.852265	0.637901	0.0694252
WT	96hr	ENSG00000137261.13	KIAA0319	-0.0947323	0.895038	0.724674	0.0481585
WT	96hr	ENSG00000137266.14	SLC22A23	0.071818	0.813741	0.567142	0.0895137
WT	96hr	ENSG00000137267.5	TUBB2A	0.0736064	0.894541	0.723845	0.0483999
WT	96hr	ENSG00000137269.14	LRRC1	-0.207212	0.537195	0.23004	0.269868
WT	96hr	ENSG00000137273.3	FOXF2	0.164784	0.768643	0.495014	0.114275
WT	96hr	ENSG00000137274.12	BPHL	0.0395615	0.948828	0.850789	0.0228126
WT	96hr	ENSG00000137275.13	RIPK1	-0.0544911	0.92866	0.80101	0.0321434
WT	96hr	ENSG00000137285.9	TUBB2B	0.282256	0.407562	0.1383	0.389806
WT	96hr	ENSG00000137288.9	UQCC2	0.122875	0.755883	0.475632	0.121545
WT	96hr	ENSG00000137309.19	HMGA1	0.149737	0.533541	0.227018	0.272832
WT	96hr	ENSG00000137310.11	TCF19	0.0401859	0.941854	0.833387	0.0260166
WT	96hr	ENSG00000137312.14	FLOT1	0.103924	0.79089	0.529897	0.101884
WT	96hr	ENSG00000137331.11	IER3	0.462086	0.08513	0.0136435	1.06992
WT	96hr	ENSG00000137337.14	MDC1	0.244135	0.246393	0.0604589	0.608372
WT	96hr	ENSG00000137338.5	PGBD1	0.309756	0.457772	0.170104	0.339351
WT	96hr	ENSG00000137343.17	ATAT1	0.173443	0.693419	0.390825	0.159004
WT	96hr	ENSG00000137364.4	TPMT	0.0171929	0.97977	0.938003	0.00887577
WT	96hr	ENSG00000137393.9	RNF144B	-0.512789	0.261932	0.0664273	0.581811
WT	96hr	ENSG00000137404.14	NRM	-0.025615	0.967759	0.901991	0.0142327
WT	96hr	ENSG00000137409.19	MTCH1	0.191709	0.446711	0.162794	0.349973
WT	96hr	ENSG00000137411.16	VARS2	0.0281747	0.960214	0.881159	0.017632
WT	96hr	ENSG00000137413.15	TAF8	-0.0217236	0.972428	0.916006	0.0121426
WT	96hr	ENSG00000137414.5	FAM8A1	0.263498	0.51754	0.214006	0.286056
WT	96hr	ENSG00000137449.15	CPEB2	-0.150806	0.753609	0.472307	0.122854
WT	96hr	ENSG00000137478.14	FCHSD2	-0.179737	0.213499	0.0487881	0.670604
WT	96hr	ENSG00000137486.16	ARRB1	-0.0520633	0.921049	0.783176	0.0357171
WT	96hr	ENSG00000137492.7	THAP12	0.105013	0.784805	0.520114	0.105238
WT	96hr	ENSG00000137494.13	ANKRD42	0.24134	0.630352	0.318219	0.200417
WT	96hr	ENSG00000137496.17	IL18BP	-0.0536816	0.943872	0.838392	0.0250869
WT	96hr	ENSG00000137497.17	NUMA1	-0.0144237	0.961923	0.886107	0.0168596
WT	96hr	ENSG00000137500.9	CCDC90B	0.122541	0.774465	0.503995	0.110998
WT	96hr	ENSG00000137501.17	SYTL2	0.271316	0.481208	0.186469	0.317667
WT	96hr	ENSG00000137502.9	RAB30	0.175893	0.811541	0.563308	0.0906896
WT	96hr	ENSG00000137504.13	CREBZF	-0.245711	0.458953	0.170922	0.338232
WT	96hr	ENSG00000137509.10	PRCP	-0.283318	0.370916	0.117417	0.430725
WT	96hr	ENSG00000137513.9	NARS2	0.07427	0.780456	0.513196	0.107652
WT	96hr	ENSG00000137522.17	RNF121	0.253664	0.326209	0.0945002	0.486504
WT	96hr	ENSG00000137547.8	MRPL15	0.0191167	0.975298	0.924646	0.0108625
WT	96hr	ENSG00000137563.11	GGH	0.193393	0.549772	0.240712	0.259817
WT	96hr	ENSG00000137571.10	SLCO5A1	-0.165999	0.657106	0.347999	0.182365
WT	96hr	ENSG00000137573.13	SULF1	-0.223127	0.566252	0.254976	0.24699
WT	96hr	ENSG00000137574.10	TGS1	0.0759497	0.867334	0.667175	0.0618135
WT	96hr	ENSG00000137575.11	SDCBP	0.186017	0.605874	0.292948	0.217618
WT	96hr	ENSG00000137601.16	NEK1	-0.0373482	0.921587	0.784445	0.0354639
WT	96hr	ENSG00000137628.16	DDX60	0.101232	0.870998	0.674529	0.0599828
WT	96hr	ENSG00000137642.12	SORL1	0.242413	0.600172	0.287167	0.221724
WT	96hr	ENSG00000137656.11	BUD13	0.105058	0.853954	0.640995	0.0685656
WT	96hr	ENSG00000137672.12	TRPC6	0.120702	0.803847	0.55048	0.0948268
WT	96hr	ENSG00000137692.11	DCUN1D5	-0.0480333	0.909712	0.757002	0.0410963
WT	96hr	ENSG00000137693.13	YAP1	-0.236484	0.295085	0.0801685	0.530053
WT	96hr	ENSG00000137700.17	SLC37A4	0.0881208	0.878531	0.690767	0.0562429
WT	96hr	ENSG00000137710.14	RDX	-0.229571	0.155166	0.0306221	0.809203
WT	96hr	ENSG00000137713.15	PPP2R1B	-0.36703	0.306019	0.0851148	0.514251
WT	96hr	ENSG00000137714.2	FDX1	0.0962917	0.854679	0.642528	0.0681969
WT	96hr	ENSG00000137720.7	C11orf1	-0.230849	0.702581	0.402655	0.153304
WT	96hr	ENSG00000137726.16	FXYD6	-0.378314	0.450991	0.165516	0.345832
WT	96hr	ENSG00000137727.12	ARHGAP20	-0.12771	0.811991	0.56408	0.0904486
WT	96hr	ENSG00000137760.14	ALKBH8	0.448986	0.180533	0.0380272	0.743444
WT	96hr	ENSG00000137764.19	MAP2K5	-0.148484	0.503471	0.203146	0.298026
WT	96hr	ENSG00000137770.13	CTDSPL2	-0.187051	0.460405	0.171906	0.33686
WT	96hr	ENSG00000137776.16	SLTM	-0.0498337	0.881354	0.696475	0.0548497
WT	96hr	ENSG00000137802.13	MAPKBP1	-0.115845	0.776742	0.50756	0.109723
WT	96hr	ENSG00000137804.12	NUSAP1	0.0325257	0.926385	0.795691	0.0332084
WT	96hr	ENSG00000137806.8	NDUFAF1	-0.404572	0.434312	0.154939	0.362198
WT	96hr	ENSG00000137807.13	KIF23	-0.0266263	0.952601	0.860157	0.0210889
WT	96hr	ENSG00000137812.19	KNL1	0.205154	0.460181	0.171754	0.337071
WT	96hr	ENSG00000137814.10	HAUS2	0.204405	0.719071	0.424003	0.143228
WT	96hr	ENSG00000137815.14	RTF1	-0.109305	0.72571	0.432849	0.139237
WT	96hr	ENSG00000137817.16	PARP6	-0.0738747	0.840587	0.615572	0.0754176
WT	96hr	ENSG00000137818.11	RPLP1	-0.100806	0.249858	0.0617258	0.602306
WT	96hr	ENSG00000137819.13	PAQR5	0.123282	0.800844	0.545605	0.0964518
WT	96hr	ENSG00000137821.11	LRRC49	-0.335284	0.309947	0.0868703	0.508713
WT	96hr	ENSG00000137822.12	TUBGCP4	0.00209396	0.996741	0.989856	0.00141774
WT	96hr	ENSG00000137824.15	RMDN3	0.39912	0.190212	0.0410525	0.720763
WT	96hr	ENSG00000137825.10	ITPKA	-0.498998	0.387324	0.126548	0.411926
WT	96hr	ENSG00000137831.14	UACA	-0.124572	0.602549	0.289669	0.220008
WT	96hr	ENSG00000137834.14	SMAD6	0.315709	0.327415	0.0951022	0.484901
WT	96hr	ENSG00000137842.6	TMEM62	-0.224335	0.627801	0.31533	0.202178
WT	96hr	ENSG00000137845.14	ADAM10	0.170709	0.592756	0.279727	0.227124
WT	96hr	ENSG00000137871.19	ZNF280D	-0.574054	0.177892	0.0372147	0.749845
WT	96hr	ENSG00000137872.16	SEMA6D	0.135813	0.805792	0.553966	0.0937771
WT	96hr	ENSG00000137876.9	RSL24D1	0.166594	0.72334	0.429559	0.140657
WT	96hr	ENSG00000137880.5	GCHFR	0.195158	0.67792	0.371621	0.168822
WT	96hr	ENSG00000137936.16	BCAR3	-0.565489	0.069954	0.0106157	1.15519
WT	96hr	ENSG00000137941.16	TTLL7	-0.102187	0.804616	0.551953	0.0944112
WT	96hr	ENSG00000137942.16	FNBP1L	-0.264482	0.230458	0.0546689	0.637409
WT	96hr	ENSG00000137944.17	KYAT3	-0.0767135	0.887069	0.708454	0.0520428
WT	96hr	ENSG00000137947.11	GTF2B	0.225751	0.554748	0.244831	0.255905
WT	96hr	ENSG00000137955.15	RABGGTB	-0.240595	0.6095	0.296588	0.215027
WT	96hr	ENSG00000137960.5	GIPC2	0.18496	0.739013	0.451645	0.131348
WT	96hr	ENSG00000137962.12	ARHGAP29	-0.318911	0.327449	0.0951186	0.484856
WT	96hr	ENSG00000137968.16	SLC44A5	-0.255208	0.0287568	0.00359728	1.54126	1.54126
WT	96hr	ENSG00000137992.14	DBT	-0.166969	0.607733	0.294801	0.216287
WT	96hr	ENSG00000137996.12	RTCA	-0.210956	0.587524	0.274554	0.230974
WT	96hr	ENSG00000138002.14	IFT172	0.0855413	0.86298	0.658424	0.0639995
WT	96hr	ENSG00000138018.17	SELENOI	0.0425426	0.91461	0.768485	0.0387639
WT	96hr	ENSG00000138028.15	CGREF1	0.287915	0.559484	0.248963	0.252212
WT	96hr	ENSG00000138029.13	HADHB	0.241331	0.386872	0.126255	0.412433
WT	96hr	ENSG00000138030.12	KHK	-0.119832	0.807466	0.556661	0.0928757
WT	96hr	ENSG00000138031.14	ADCY3	0.133711	0.572589	0.260729	0.242157
WT	96hr	ENSG00000138032.20	PPM1B	0.135009	0.664158	0.35609	0.177728
WT	96hr	ENSG00000138035.14	PNPT1	0.306798	0.124631	0.0226056	0.904373
WT	96hr	ENSG00000138036.18	DYNC2LI1	-0.325042	0.381261	0.12321	0.418778
WT	96hr	ENSG00000138050.14	THUMPD2	-0.0444045	0.918425	0.777001	0.0369564
WT	96hr	ENSG00000138061.11	CYP1B1	-0.0542909	0.945372	0.84184	0.0243974
WT	96hr	ENSG00000138069.16	RAB1A	0.136502	0.61936	0.306513	0.208057
WT	96hr	ENSG00000138071.13	ACTR2	-0.0539057	0.829812	0.595837	0.0810205
WT	96hr	ENSG00000138073.13	PREB	-0.438077	0.204945	0.0458803	0.688362
WT	96hr	ENSG00000138074.14	SLC5A6	0.315703	0.274854	0.0716041	0.560898
WT	96hr	ENSG00000138078.15	PREPL	0.101127	0.758394	0.479276	0.120105
WT	96hr	ENSG00000138081.20	FBXO11	-0.0605815	0.824664	0.586554	0.0837229
WT	96hr	ENSG00000138083.4	SIX3	-0.0921984	0.860519	0.653684	0.0652394
WT	96hr	ENSG00000138085.16	ATRAID	-0.235593	0.451788	0.166091	0.345065
WT	96hr	ENSG00000138092.10	CENPO	-0.176819	0.634866	0.323112	0.197318
WT	96hr	ENSG00000138095.18	LRPPRC	0.0284959	0.916707	0.77292	0.0377695
WT	96hr	ENSG00000138101.18	DTNB	-0.0557842	0.816515	0.572172	0.0880359
WT	96hr	ENSG00000138107.12	ACTR1A	0.0227631	0.964674	0.893187	0.0156193
WT	96hr	ENSG00000138111.14	MFSD13A	0.285894	0.514599	0.21176	0.288531
WT	96hr	ENSG00000138119.16	MYOF	0.175332	0.71536	0.419044	0.145475
WT	96hr	ENSG00000138131.3	LOXL4	0.0627341	0.92269	0.787095	0.0349443
WT	96hr	ENSG00000138134.11	STAMBPL1	0.29654	0.600343	0.287394	0.221601
WT	96hr	ENSG00000138138.13	ATAD1	0.00217144	0.996312	0.98822	0.00160476
WT	96hr	ENSG00000138160.5	KIF11	0.048372	0.88411	0.702478	0.0534937
WT	96hr	ENSG00000138162.18	TACC2	-0.0777435	0.865703	0.663931	0.0626313
WT	96hr	ENSG00000138172.10	CALHM2	0.311969	0.514644	0.211788	0.288493
WT	96hr	ENSG00000138175.8	ARL3	-0.039145	0.942302	0.834477	0.0258098
WT	96hr	ENSG00000138180.15	CEP55	0.36321	0.157571	0.031312	0.802523
WT	96hr	ENSG00000138182.14	KIF20B	0.11988	0.615346	0.302505	0.21088
WT	96hr	ENSG00000138190.16	EXOC6	0.157027	0.375079	0.119729	0.425877
WT	96hr	ENSG00000138193.15	PLCE1	-0.142684	0.622652	0.309803	0.205755
WT	96hr	ENSG00000138231.12	DBR1	0.188322	0.681692	0.376065	0.166412
WT	96hr	ENSG00000138246.15	DNAJC13	0.342052	0.195869	0.0429124	0.708035
WT	96hr	ENSG00000138279.15	ANXA7	-0.290007	0.35487	0.108987	0.449931
WT	96hr	ENSG00000138286.14	FAM149B1	-0.111234	0.80648	0.555112	0.0934063
WT	96hr	ENSG00000138303.17	ASCC1	-0.0314265	0.94754	0.847424	0.0234026
WT	96hr	ENSG00000138326.18	RPS24	0.0259786	0.906667	0.750234	0.0425521
WT	96hr	ENSG00000138336.8	TET1	-0.275677	0.113235	0.0198782	0.946018
WT	96hr	ENSG00000138346.14	DNA2	-0.127702	0.719029	0.423942	0.143254
WT	96hr	ENSG00000138363.14	ATIC	0.0935703	0.782783	0.516879	0.106358
WT	96hr	ENSG00000138375.12	SMARCAL1	0.0914659	0.849562	0.632647	0.0708051
WT	96hr	ENSG00000138376.10	BARD1	-0.334628	0.11462	0.0202097	0.940739
WT	96hr	ENSG00000138380.17	CARF	-0.611382	0.0738232	0.0113708	1.13181
WT	96hr	ENSG00000138381.9	ASNSD1	0.143979	0.726262	0.433571	0.138907
WT	96hr	ENSG00000138382.14	METTL5	0.0305712	0.959952	0.880171	0.0177504
WT	96hr	ENSG00000138385.15	SSB	0.128387	0.651813	0.341827	0.185877
WT	96hr	ENSG00000138386.16	NAB1	-0.120645	0.798906	0.542673	0.0975043
WT	96hr	ENSG00000138398.15	PPIG	0.000662	0.998519	0.995236	0.000643615
WT	96hr	ENSG00000138399.17	FASTKD1	0.0299568	0.955084	0.867038	0.0199583
WT	96hr	ENSG00000138411.10	HECW2	-0.144215	0.716257	0.420279	0.144931
WT	96hr	ENSG00000138413.13	IDH1	-0.1687	0.770089	0.497427	0.113459
WT	96hr	ENSG00000138430.15	OLA1	-0.0355516	0.874203	0.681172	0.0583879
WT	96hr	ENSG00000138433.15	CIR1	-0.0474915	0.925916	0.794598	0.0334284
WT	96hr	ENSG00000138434.16	SSFA2	0.353609	0.208713	0.0471588	0.68045
WT	96hr	ENSG00000138439.11	FAM117B	0.15029	0.706934	0.40813	0.150621
WT	96hr	ENSG00000138442.9	WDR12	0.283176	0.288781	0.0774432	0.539432
WT	96hr	ENSG00000138443.15	ABI2	0.114066	0.637691	0.326198	0.19539
WT	96hr	ENSG00000138448.11	ITGAV	0.312972	0.228693	0.0540271	0.640747
WT	96hr	ENSG00000138449.10	SLC40A1	-0.220784	0.649644	0.33938	0.187325
WT	96hr	ENSG00000138459.8	SLC35A5	0.13931	0.819237	0.57682	0.0865903
WT	96hr	ENSG00000138463.8	DIRC2	0.0199013	0.969617	0.907022	0.0134
WT	96hr	ENSG00000138468.15	SENP7	-0.177652	0.652816	0.342921	0.185209
WT	96hr	ENSG00000138495.6	COX17	0.1288	0.842181	0.618845	0.0745944
WT	96hr	ENSG00000138496.16	PARP9	-0.0854126	0.894636	0.723993	0.0483535
WT	96hr	ENSG00000138587.5	MNS1	-0.219142	0.68328	0.37828	0.165401
WT	96hr	ENSG00000138592.13	USP8	-0.0802805	0.823462	0.584476	0.0843562
WT	96hr	ENSG00000138593.8	SECISBP2L	0.0441529	0.929909	0.80415	0.0315598
WT	96hr	ENSG00000138594.13	TMOD3	-0.110194	0.758264	0.479044	0.12018
WT	96hr	ENSG00000138600.9	SPPL2A	0.0441965	0.92907	0.802243	0.0319516
WT	96hr	ENSG00000138604.9	GLCE	-0.0292449	0.944822	0.840519	0.02465
WT	96hr	ENSG00000138606.19	SHF	0.1223	0.891005	0.716682	0.0501199
WT	96hr	ENSG00000138613.13	APH1B	0.0297156	0.966764	0.899171	0.0146794
WT	96hr	ENSG00000138614.14	INTS14	-0.0849964	0.843798	0.621919	0.0737616
WT	96hr	ENSG00000138617.14	PARP16	-0.263944	0.477538	0.183808	0.320992
WT	96hr	ENSG00000138621.11	PPCDC	-0.116505	0.715553	0.419301	0.145358
WT	96hr	ENSG00000138629.15	UBL7	0.281736	0.366237	0.114887	0.436238
WT	96hr	ENSG00000138639.17	ARHGAP24	-0.297451	0.188492	0.0405148	0.724707
WT	96hr	ENSG00000138640.14	FAM13A	-0.117252	0.630324	0.318197	0.200436
WT	96hr	ENSG00000138641.15	HERC3	-0.0114785	0.987569	0.961586	0.00543234
WT	96hr	ENSG00000138642.14	HERC6	-0.00245538	0.997421	0.991985	0.00112136
WT	96hr	ENSG00000138646.8	HERC5	-0.152502	0.735863	0.447224	0.133203
WT	96hr	ENSG00000138650.8	PCDH10	-0.0785974	0.895229	0.725085	0.048066
WT	96hr	ENSG00000138658.15	ZGRF1	-0.00267689	0.995599	0.98616	0.00191571
WT	96hr	ENSG00000138660.11	AP1AR	0.290625	0.478021	0.18418	0.320553
WT	96hr	ENSG00000138663.8	COPS4	-0.00851659	0.98819	0.963316	0.00515962
WT	96hr	ENSG00000138668.18	HNRNPD	0.0525282	0.824593	0.586394	0.0837603
WT	96hr	ENSG00000138670.17	RASGEF1B	0.206306	0.676225	0.369665	0.169909
WT	96hr	ENSG00000138674.16	SEC31A	-0.12783	0.548506	0.239608	0.260819
WT	96hr	ENSG00000138678.10	GPAT3	0.295518	0.432548	0.153745	0.363966
WT	96hr	ENSG00000138685.13	FGF2	-0.370493	0.340022	0.101341	0.468493
WT	96hr	ENSG00000138686.9	BBS7	0.217151	0.57528	0.263174	0.240121
WT	96hr	ENSG00000138688.15	KIAA1109	-0.260448	0.141028	0.0267657	0.850694
WT	96hr	ENSG00000138696.10	BMPR1B	0.15465	0.507926	0.20658	0.2942
WT	96hr	ENSG00000138698.14	RAP1GDS1	-0.102958	0.775979	0.506489	0.11015
WT	96hr	ENSG00000138709.17	LARP1B	-0.256372	0.19047	0.0411376	0.720175
WT	96hr	ENSG00000138735.15	PDE5A	-0.233156	0.588074	0.275164	0.230568
WT	96hr	ENSG00000138738.10	PRDM5	-0.154817	0.668267	0.360705	0.17505
WT	96hr	ENSG00000138741.10	TRPC3	0.130031	0.795703	0.537466	0.0992488
WT	96hr	ENSG00000138744.14	NAAA	0.44372	0.209454	0.0474077	0.678912
WT	96hr	ENSG00000138750.14	NUP54	-0.0592116	0.882532	0.699194	0.0542695
WT	96hr	ENSG00000138756.17	BMP2K	-0.184564	0.545982	0.237535	0.262821
WT	96hr	ENSG00000138757.14	G3BP2	0.0847625	0.756753	0.476995	0.121046
WT	96hr	ENSG00000138758.11	45911	0.229123	0.156678	0.0310439	0.804993
WT	96hr	ENSG00000138759.18	FRAS1	0.130625	0.627718	0.315232	0.202235
WT	96hr	ENSG00000138760.9	SCARB2	-0.144998	0.666601	0.358804	0.176134
WT	96hr	ENSG00000138764.14	CCNG2	0.315991	0.498898	0.199498	0.301988
WT	96hr	ENSG00000138767.12	CNOT6L	-0.169684	0.548816	0.239838	0.260573
WT	96hr	ENSG00000138768.14	USO1	-0.0115489	0.978909	0.935572	0.00925788
WT	96hr	ENSG00000138769.10	CDKL2	0.0121531	0.986563	0.957965	0.00587511
WT	96hr	ENSG00000138771.14	SHROOM3	0.290888	0.291161	0.078489	0.535867
WT	96hr	ENSG00000138772.12	ANXA3	0.386337	0.309003	0.0864368	0.510037
WT	96hr	ENSG00000138777.19	PPA2	0.0522532	0.879054	0.691998	0.0559847
WT	96hr	ENSG00000138778.11	CENPE	0.41339	0.0125232	0.0013873	1.90229		1.90229
WT	96hr	ENSG00000138780.14	GSTCD	-0.221981	0.379153	0.12201	0.421185
WT	96hr	ENSG00000138785.14	INTS12	-0.184523	0.713037	0.41602	0.146888
WT	96hr	ENSG00000138792.9	ENPEP	-0.646912	0.0191278	0.00224495	1.71833	1.71833
WT	96hr	ENSG00000138794.9	CASP6	0.282108	0.548615	0.239707	0.260732
WT	96hr	ENSG00000138795.9	LEF1	0.268359	0.317126	0.0901927	0.498768
WT	96hr	ENSG00000138796.16	HADH	-0.0564211	0.908651	0.754567	0.0416028
WT	96hr	ENSG00000138798.11	EGF	0.492282	0.227184	0.0535035	0.643623
WT	96hr	ENSG00000138801.8	PAPSS1	0.0123299	0.981926	0.944411	0.00792134
WT	96hr	ENSG00000138802.11	SEC24B	-0.000128	0.999701	0.999174	0.000129676
WT	96hr	ENSG00000138814.16	PPP3CA	0.117364	0.527287	0.221725	0.277953
WT	96hr	ENSG00000138821.12	SLC39A8	0.0164193	0.976925	0.929494	0.0101386
WT	96hr	ENSG00000138829.11	FBN2	-0.0499046	0.861058	0.654717	0.0649675
WT	96hr	ENSG00000138834.12	MAPK8IP3	0.0765101	0.80428	0.551312	0.0945929
WT	96hr	ENSG00000138835.22	RGS3	-0.209075	0.690379	0.387205	0.160913
WT	96hr	ENSG00000138867.16	GUCD1	-0.0387019	0.937134	0.821825	0.0281983
WT	96hr	ENSG00000138942.15	RNF185	0.159844	0.658685	0.349759	0.181322
WT	96hr	ENSG00000138944.7	KIAA1644	0.187252	0.665981	0.358211	0.176538
WT	96hr	ENSG00000139044.10	B4GALNT3	-0.172626	0.535016	0.228219	0.271633
WT	96hr	ENSG00000139083.10	ETV6	0.318003	0.288749	0.077431	0.539479
WT	96hr	ENSG00000139112.10	GABARAPL1	0.370479	0.421777	0.146978	0.374917
WT	96hr	ENSG00000139116.18	KIF21A	-0.140008	0.705622	0.406443	0.151428
WT	96hr	ENSG00000139117.13	CPNE8	-0.0617267	0.895041	0.724681	0.048157
WT	96hr	ENSG00000139131.12	YARS2	0.276045	0.402162	0.135107	0.395599
WT	96hr	ENSG00000139132.14	FGD4	-0.0850569	0.725544	0.432577	0.139337
WT	96hr	ENSG00000139133.6	ALG10	-0.223696	0.660924	0.352296	0.179849
WT	96hr	ENSG00000139146.13	FAM60A	-0.132455	0.611833	0.299075	0.213367
WT	96hr	ENSG00000139154.14	AEBP2	-0.287449	0.165901	0.0336706	0.780151
WT	96hr	ENSG00000139163.15	ETNK1	-0.104429	0.607764	0.294846	0.216265
WT	96hr	ENSG00000139168.7	ZCRB1	-0.0947113	0.848113	0.629866	0.0715463
WT	96hr	ENSG00000139173.9	TMEM117	-0.0513437	0.77362	0.502639	0.111472
WT	96hr	ENSG00000139174.11	PRICKLE1	0.309925	0.198381	0.0437246	0.702499
WT	96hr	ENSG00000139178.10	C1RL	0.0868819	0.85351	0.640116	0.0687914
WT	96hr	ENSG00000139180.10	NDUFA9	0.0644219	0.915479	0.770277	0.0383515
WT	96hr	ENSG00000139182.13	CLSTN3	0.0539965	0.917083	0.773673	0.0375914
WT	96hr	ENSG00000139187.9	KLRG1	-0.456704	0.238807	0.0576839	0.621953
WT	96hr	ENSG00000139197.10	PEX5	0.305727	0.454795	0.168093	0.342184
WT	96hr	ENSG00000139218.17	SCAF11	-0.159234	0.182461	0.038634	0.73883
WT	96hr	ENSG00000139220.16	PPFIA2	0.00135629	0.998556	0.995361	0.000627549
WT	96hr	ENSG00000139233.6	LLPH	0.28354	0.445812	0.162194	0.350848
WT	96hr	ENSG00000139263.11	LRIG3	-0.354175	0.196513	0.0431144	0.706609
WT	96hr	ENSG00000139266.5	45725	-0.28926	0.372835	0.118538	0.428483
WT	96hr	ENSG00000139291.13	TMEM19	0.232461	0.521554	0.217184	0.282701
WT	96hr	ENSG00000139292.12	LGR5	-0.280437	0.549779	0.24072	0.259812
WT	96hr	ENSG00000139323.13	POC1B	-0.069558	0.901607	0.739001	0.0449828
WT	96hr	ENSG00000139324.11	TMTC3	-0.0496148	0.902605	0.741328	0.0445021
WT	96hr	ENSG00000139343.10	SNRPF	-0.118848	0.808925	0.559109	0.092092
WT	96hr	ENSG00000139350.11	NEDD1	0.117815	0.735764	0.447079	0.133262
WT	96hr	ENSG00000139354.10	GAS2L3	0.450056	0.0482042	0.00667014	1.31692		1.31692
WT	96hr	ENSG00000139364.10	TMEM132B	-0.0926162	0.747723	0.46397	0.126259
WT	96hr	ENSG00000139370.11	SLC15A4	0.292968	0.366038	0.114787	0.436474
WT	96hr	ENSG00000139372.14	TDG	-0.112351	0.796523	0.538699	0.0988014
WT	96hr	ENSG00000139405.15	RITA1	-0.181933	0.691501	0.388527	0.160207
WT	96hr	ENSG00000139410.14	SDSL	0.120144	0.819502	0.577331	0.08645
WT	96hr	ENSG00000139428.11	MMAB	0.121491	0.738391	0.450701	0.131713
WT	96hr	ENSG00000139433.9	GLTP	0.456382	0.0641894	0.00951938	1.19254
WT	96hr	ENSG00000139436.20	GIT2	0.00515716	0.991865	0.974246	0.00354752
WT	96hr	ENSG00000139437.17	TCHP	0.405629	0.308061	0.0860202	0.511363
WT	96hr	ENSG00000139438.5	FAM222A	-0.0317361	0.968937	0.905197	0.0137043
WT	96hr	ENSG00000139496.15	NUP58	-0.107632	0.713222	0.416247	0.146775
WT	96hr	ENSG00000139505.11	MTMR6	0.243159	0.549845	0.240786	0.259759
WT	96hr	ENSG00000139508.14	SLC46A3	0.271933	0.561729	0.251118	0.250473
WT	96hr	ENSG00000139514.12	SLC7A1	-0.0672324	0.828428	0.593345	0.0817451
WT	96hr	ENSG00000139517.7	LNX2	0.151221	0.770257	0.497686	0.113364
WT	96hr	ENSG00000139531.12	SUOX	0.0308454	0.972888	0.917388	0.011937
WT	96hr	ENSG00000139546.10	TARBP2	0.329101	0.364088	0.113813	0.438794
WT	96hr	ENSG00000139567.12	ACVRL1	-0.571055	0.199872	0.0442076	0.699248
WT	96hr	ENSG00000139579.12	NABP2	0.323771	0.176217	0.0367236	0.753953
WT	96hr	ENSG00000139597.17	N4BP2L1	-0.0689799	0.928732	0.801547	0.0321097
WT	96hr	ENSG00000139613.11	SMARCC2	-0.153655	0.444782	0.161501	0.351853
WT	96hr	ENSG00000139618.14	BRCA2	0.202555	0.278948	0.0732926	0.554476
WT	96hr	ENSG00000139620.12	KANSL2	0.14348	0.679271	0.373095	0.167957
WT	96hr	ENSG00000139624.12	CERS5	0.0119718	0.97459	0.922701	0.011178
WT	96hr	ENSG00000139625.12	MAP3K12	0.0329627	0.953324	0.86228	0.0207594
WT	96hr	ENSG00000139629.15	GALNT6	0.234488	0.425711	0.149401	0.370886
WT	96hr	ENSG00000139631.18	CSAD	-0.271192	0.450098	0.164982	0.346693
WT	96hr	ENSG00000139636.15	LMBR1L	0.199488	0.671852	0.364736	0.172727
WT	96hr	ENSG00000139637.13	C12orf10	0.152616	0.737224	0.449048	0.1324
WT	96hr	ENSG00000139641.12	ESYT1	0.0561107	0.854375	0.641772	0.0683512
WT	96hr	ENSG00000139644.12	TMBIM6	0.262222	0.00185661	0.000173958	2.73128		2.73128
WT	96hr	ENSG00000139645.9	ANKRD52	0.311759	0.0656642	0.0097927	1.18267
WT	96hr	ENSG00000139651.10	ZNF740	-0.11772	0.824689	0.586594	0.0837099
WT	96hr	ENSG00000139668.8	WDFY2	-0.184265	0.541211	0.23346	0.266633
WT	96hr	ENSG00000139684.13	ESD	-0.0361661	0.915477	0.770271	0.0383526
WT	96hr	ENSG00000139687.13	RB1	-0.125134	0.626684	0.314161	0.202952
WT	96hr	ENSG00000139697.13	SBNO1	0.0430158	0.889642	0.713647	0.0507848
WT	96hr	ENSG00000139718.10	SETD1B	0.14833	0.706889	0.408063	0.150649
WT	96hr	ENSG00000139719.9	VPS33A	-0.165521	0.770009	0.497261	0.113504
WT	96hr	ENSG00000139722.6	VPS37B	-0.281599	0.575365	0.263257	0.240056
WT	96hr	ENSG00000139726.10	DENR	0.148158	0.571773	0.259982	0.242776
WT	96hr	ENSG00000139734.17	DIAPH3	-0.193954	0.102648	0.0174379	0.98865
WT	96hr	ENSG00000139737.21	SLAIN1	-0.00977426	0.986982	0.959559	0.00569085
WT	96hr	ENSG00000139746.15	RBM26	0.0709341	0.664928	0.357079	0.177225
WT	96hr	ENSG00000139793.18	MBNL2	-0.0767645	0.846954	0.627778	0.0721402
WT	96hr	ENSG00000139800.8	ZIC5	-0.420259	0.310137	0.0869611	0.508446
WT	96hr	ENSG00000139826.5	ABHD13	0.125911	0.817071	0.573222	0.0877401
WT	96hr	ENSG00000139835.13	GRTP1	0.372231	0.288728	0.0774161	0.539511
WT	96hr	ENSG00000139842.14	CUL4A	0.168782	0.502301	0.2022	0.299036
WT	96hr	ENSG00000139865.16	TTC6	-0.221316	0.715467	0.41917	0.14541
WT	96hr	ENSG00000139880.19	CDH24	-0.0724096	0.909311	0.756061	0.0412873
WT	96hr	ENSG00000139921.12	TMX1	-0.181083	0.654988	0.345484	0.183767
WT	96hr	ENSG00000139926.15	FRMD6	-0.0395843	0.956077	0.869653	0.0195072
WT	96hr	ENSG00000139946.9	PELI2	0.136574	0.649302	0.338987	0.187553
WT	96hr	ENSG00000139970.16	RTN1	-0.619973	0.039868	0.00530062	1.39938	1.39938
WT	96hr	ENSG00000139971.15	C14orf37	-0.145163	0.725534	0.432553	0.139342
WT	96hr	ENSG00000139973.16	SYT16	-0.264496	0.595877	0.282872	0.224843
WT	96hr	ENSG00000139974.15	SLC38A6	-0.0033739	0.996483	0.988837	0.00153008
WT	96hr	ENSG00000139977.13	NAA30	-0.0383998	0.946625	0.845167	0.0238218
WT	96hr	ENSG00000139990.17	DCAF5	0.238258	0.307524	0.085785	0.512121
WT	96hr	ENSG00000139998.14	RAB15	0.1938	0.762707	0.485758	0.117643
WT	96hr	ENSG00000140006.11	WDR89	0.462142	0.231346	0.0549854	0.635738
WT	96hr	ENSG00000140009.18	ESR2	-0.0717744	0.927843	0.799396	0.0325254
WT	96hr	ENSG00000140022.9	STON2	-0.274845	0.35472	0.108917	0.450115
WT	96hr	ENSG00000140043.11	PTGR2	-0.384845	0.327653	0.0952143	0.484586
WT	96hr	ENSG00000140104.13	C14orf79	0.166794	0.775253	0.505316	0.110556
WT	96hr	ENSG00000140105.17	WARS	0.236244	0.445592	0.162055	0.351062
WT	96hr	ENSG00000140153.17	WDR20	0.047638	0.918644	0.777447	0.0368528
WT	96hr	ENSG00000140157.14	NIPA2	-0.0545554	0.920254	0.781166	0.0360922
WT	96hr	ENSG00000140199.11	SLC12A6	-0.0180701	0.97761	0.931873	0.00983453
WT	96hr	ENSG00000140259.6	MFAP1	0.111379	0.838252	0.611095	0.0766252
WT	96hr	ENSG00000140262.17	TCF12	-0.118676	0.486276	0.190231	0.313117
WT	96hr	ENSG00000140263.13	SORD	0.0106216	0.988709	0.964822	0.00493154
WT	96hr	ENSG00000140264.19	SERF2	0.0111985	0.97983	0.938107	0.00884931
WT	96hr	ENSG00000140265.12	ZSCAN29	0.0917878	0.854463	0.642056	0.0683065
WT	96hr	ENSG00000140284.10	SLC27A2	0.0563055	0.941815	0.833221	0.0260346
WT	96hr	ENSG00000140299.11	BNIP2	0.24069	0.519993	0.215921	0.284002
WT	96hr	ENSG00000140307.10	GTF2A2	0.0257637	0.966573	0.898575	0.0147653
WT	96hr	ENSG00000140319.10	SRP14	0.0520525	0.908017	0.753344	0.0419058
WT	96hr	ENSG00000140320.11	BAHD1	0.421057	0.23877	0.0576708	0.62202
WT	96hr	ENSG00000140326.12	CDAN1	0.0893774	0.885909	0.706101	0.0526111
WT	96hr	ENSG00000140332.15	TLE3	0.159591	0.43852	0.157535	0.358011
WT	96hr	ENSG00000140350.15	ANP32A	0.108254	0.662536	0.35429	0.178791
WT	96hr	ENSG00000140365.15	COMMD4	0.349345	0.127389	0.0232879	0.894868
WT	96hr	ENSG00000140367.11	UBE2Q2	-0.141484	0.702915	0.403098	0.153097
WT	96hr	ENSG00000140374.15	ETFA	0.0404996	0.869239	0.670865	0.0608608
WT	96hr	ENSG00000140382.14	HMG20A	0.131689	0.652814	0.342918	0.185211
WT	96hr	ENSG00000140386.12	SCAPER	-0.200596	0.148001	0.0286517	0.829734
WT	96hr	ENSG00000140391.14	TSPAN3	0.0246378	0.938681	0.825557	0.0274819
WT	96hr	ENSG00000140395.8	WDR61	0.214708	0.582475	0.269908	0.234723
WT	96hr	ENSG00000140396.12	NCOA2	-0.196388	0.192862	0.0419189	0.714753
WT	96hr	ENSG00000140398.13	NEIL1	-0.29463	0.390166	0.12825	0.408751
WT	96hr	ENSG00000140400.16	MAN2C1	0.227614	0.484632	0.188979	0.314588
WT	96hr	ENSG00000140406.3	TLNRD1	-0.0568799	0.924171	0.790493	0.0342475
WT	96hr	ENSG00000140416.19	TPM1	0.0948218	0.840976	0.616329	0.0752166
WT	96hr	ENSG00000140443.13	IGF1R	-0.0390179	0.797736	0.540685	0.0981406
WT	96hr	ENSG00000140450.8	ARRDC4	-0.359421	0.452123	0.166306	0.344743
WT	96hr	ENSG00000140451.12	PIF1	0.226288	0.644887	0.333842	0.190517
WT	96hr	ENSG00000140455.16	USP3	0.0928477	0.789461	0.527645	0.102669
WT	96hr	ENSG00000140463.13	BBS4	-0.0315813	0.944286	0.839384	0.0248964
WT	96hr	ENSG00000140464.19	PML	-0.37814	0.233464	0.0557625	0.631781
WT	96hr	ENSG00000140470.13	ADAMTS17	-0.0527909	0.864968	0.662403	0.0629999
WT	96hr	ENSG00000140471.16	LINS1	-0.000512	0.999455	0.998071	0.000236664
WT	96hr	ENSG00000140474.12	ULK3	0.198956	0.64541	0.334435	0.190164
WT	96hr	ENSG00000140479.16	PCSK6	-0.0842206	0.695854	0.394041	0.157482
WT	96hr	ENSG00000140497.16	SCAMP2	0.0453408	0.902749	0.741704	0.0444331
WT	96hr	ENSG00000140511.11	HAPLN3	0.0368679	0.956823	0.871698	0.0191683
WT	96hr	ENSG00000140521.12	POLG	0.272823	0.260957	0.0660347	0.583431
WT	96hr	ENSG00000140525.17	FANCI	0.13137	0.386627	0.126138	0.412708
WT	96hr	ENSG00000140526.17	ABHD2	-0.170257	0.546207	0.237712	0.262643
WT	96hr	ENSG00000140534.13	TICRR	0.0917118	0.755859	0.475608	0.121559
WT	96hr	ENSG00000140543.14	DET1	-0.256786	0.613472	0.30067	0.212205
WT	96hr	ENSG00000140545.14	MFGE8	0.0349158	0.920435	0.7817	0.036007
WT	96hr	ENSG00000140548.9	ZNF710	-0.0861	0.820053	0.578204	0.0861582
WT	96hr	ENSG00000140553.17	UNC45A	-0.131687	0.681266	0.375447	0.166683
WT	96hr	ENSG00000140557.11	ST8SIA2	-0.207232	0.697147	0.395763	0.156676
WT	96hr	ENSG00000140563.14	MCTP2	0.354124	0.118906	0.021226	0.924797
WT	96hr	ENSG00000140564.11	FURIN	0.192502	0.591342	0.27833	0.228161
WT	96hr	ENSG00000140575.12	IQGAP1	-0.108293	0.565781	0.254591	0.247351
WT	96hr	ENSG00000140577.15	CRTC3	-0.194817	0.383912	0.124655	0.415768
WT	96hr	ENSG00000140598.13	EFL1	0.325769	0.105171	0.0180261	0.978105
WT	96hr	ENSG00000140600.16	SH3GL3	-0.199283	0.381985	0.123577	0.417954
WT	96hr	ENSG00000140612.13	SEC11A	-0.116218	0.707038	0.408246	0.150557
WT	96hr	ENSG00000140632.16	GLYR1	0.205863	0.287326	0.0768555	0.541625
WT	96hr	ENSG00000140650.11	PMM2	0.207475	0.505411	0.204595	0.296355
WT	96hr	ENSG00000140682.18	TGFB1I1	0.235822	0.630846	0.318743	0.200076
WT	96hr	ENSG00000140688.16	C16orf58	-0.227892	0.595877	0.28287	0.224843
WT	96hr	ENSG00000140691.16	ARMC5	0.0300581	0.962212	0.88692	0.0167294
WT	96hr	ENSG00000140694.16	PARN	0.228694	0.190601	0.0411779	0.719874
WT	96hr	ENSG00000140718.20	FTO	-0.0448911	0.861366	0.655475	0.0648125
WT	96hr	ENSG00000140740.10	UQCRC2	0.0851053	0.81387	0.567368	0.0894451
WT	96hr	ENSG00000140743.7	CDR2	-0.187493	0.647887	0.337217	0.188501
WT	96hr	ENSG00000140750.16	ARHGAP17	0.178789	0.56204	0.251356	0.250233
WT	96hr	ENSG00000140807.6	NKD1	0.529609	0.176723	0.0368658	0.752707
WT	96hr	ENSG00000140829.11	DHX38	0.138548	0.769249	0.496	0.113933
WT	96hr	ENSG00000140830.8	TXNL4B	-0.155695	0.817677	0.574207	0.0874184
WT	96hr	ENSG00000140832.9	MARVELD3	0.136421	0.789817	0.528243	0.102474
WT	96hr	ENSG00000140836.15	ZFHX3	-0.186173	0.241673	0.0587217	0.616771
WT	96hr	ENSG00000140848.16	CPNE2	-0.200889	0.640863	0.329395	0.193235
WT	96hr	ENSG00000140853.15	NLRC5	0.233938	0.600968	0.288069	0.221148
WT	96hr	ENSG00000140854.12	KATNB1	0.00623666	0.992144	0.975013	0.00342534
WT	96hr	ENSG00000140859.15	KIFC3	0.464149	0.135179	0.0252403	0.869092
WT	96hr	ENSG00000140931.19	CMTM3	-0.0538831	0.932499	0.810779	0.0303515
WT	96hr	ENSG00000140939.14	NOL3	-0.344853	0.431953	0.153348	0.364564
WT	96hr	ENSG00000140941.12	MAP1LC3B	-0.00836476	0.988681	0.964765	0.00494368
WT	96hr	ENSG00000140943.16	MBTPS1	0.0421037	0.908365	0.754089	0.0417398
WT	96hr	ENSG00000140945.16	CDH13	0.533705	0.0575405	0.00830417	1.24003
WT	96hr	ENSG00000140948.11	ZCCHC14	-0.179446	0.570125	0.258531	0.24403
WT	96hr	ENSG00000140950.15	TLDC1	-0.131481	0.827668	0.592004	0.0821439
WT	96hr	ENSG00000140983.13	RHOT2	0.504953	0.0193756	0.00227892	1.71274		1.71274
WT	96hr	ENSG00000140987.19	ZSCAN32	0.23937	0.597447	0.284497	0.223701
WT	96hr	ENSG00000140988.15	RPS2	0.0859145	0.36498	0.114259	0.43773
WT	96hr	ENSG00000140990.14	NDUFB10	0.186338	0.397251	0.13228	0.400935
WT	96hr	ENSG00000140992.18	PDPK1	0.223408	0.480598	0.186026	0.318218
WT	96hr	ENSG00000140993.10	TIGD7	0.13447	0.787329	0.52426	0.103844
WT	96hr	ENSG00000140995.16	DEF8	0.108655	0.79222	0.532024	0.101154
WT	96hr	ENSG00000141002.19	TCF25	0.0436657	0.867519	0.667492	0.0617212
WT	96hr	ENSG00000141012.12	GALNS	0.156937	0.748522	0.46505	0.125795
WT	96hr	ENSG00000141013.16	GAS8	-0.00149308	0.998081	0.994038	0.000834203
WT	96hr	ENSG00000141026.5	MED9	-0.571658	0.146998	0.0283854	0.832688
WT	96hr	ENSG00000141027.20	NCOR1	0.0391837	0.844431	0.623338	0.0734361
WT	96hr	ENSG00000141030.12	COPS3	-0.0687624	0.850437	0.634207	0.0703576
WT	96hr	ENSG00000141034.9	GID4	-0.00559552	0.994462	0.98221	0.0024116
WT	96hr	ENSG00000141040.14	ZNF287	-0.313985	0.456378	0.169157	0.340675
WT	96hr	ENSG00000141068.13	KSR1	-0.103271	0.79513	0.536488	0.099562
WT	96hr	ENSG00000141076.17	UTP4	0.441617	0.0600722	0.00876526	1.22133
WT	96hr	ENSG00000141084.10	RANBP10	-0.0435759	0.930641	0.80602	0.0312179
WT	96hr	ENSG00000141098.12	GFOD2	0.307565	0.387596	0.126716	0.411621
WT	96hr	ENSG00000141101.12	NOB1	0.197873	0.646407	0.335466	0.189494
WT	96hr	ENSG00000141127.14	PRPSAP2	0.0775384	0.843847	0.622001	0.0737362
WT	96hr	ENSG00000141179.13	PCTP	-0.200899	0.676491	0.369971	0.169738
WT	96hr	ENSG00000141198.15	TOM1L1	-0.0893278	0.740199	0.453206	0.130652
WT	96hr	ENSG00000141219.15	C17orf80	-0.0486595	0.930724	0.80633	0.0311791
WT	96hr	ENSG00000141232.4	TOB1	0.374445	0.147763	0.0285861	0.830435
WT	96hr	ENSG00000141252.19	VPS53	0.103622	0.680167	0.374185	0.167384
WT	96hr	ENSG00000141258.12	SGSM2	0.00533806	0.993322	0.978899	0.00290989
WT	96hr	ENSG00000141279.15	NPEPPS	-0.0197922	0.937615	0.822992	0.0279753
WT	96hr	ENSG00000141295.13	SCRN2	-0.0514332	0.938502	0.824989	0.0275649
WT	96hr	ENSG00000141298.17	SSH2	-0.012717	0.952925	0.861315	0.0209415
WT	96hr	ENSG00000141314.12	RHBDL3	-0.287459	0.250767	0.0620713	0.60073
WT	96hr	ENSG00000141337.12	ARSG	0.0376555	0.950461	0.854975	0.0220659
WT	96hr	ENSG00000141338.13	ABCA8	0.242186	0.61476	0.301933	0.211294
WT	96hr	ENSG00000141349.8	G6PC3	0.0103777	0.984078	0.95071	0.00697063
WT	96hr	ENSG00000141367.11	CLTC	0.0694485	0.669988	0.362709	0.173933
WT	96hr	ENSG00000141376.22	BCAS3	-0.095473	0.345074	0.103833	0.462088
WT	96hr	ENSG00000141378.14	PTRH2	-0.170337	0.635926	0.324171	0.196593
WT	96hr	ENSG00000141380.13	SS18	0.0402371	0.938801	0.825807	0.0274264
WT	96hr	ENSG00000141384.12	TAF4B	0.365169	0.190845	0.0412652	0.71932
WT	96hr	ENSG00000141385.9	AFG3L2	0.0493464	0.904054	0.744598	0.0438056
WT	96hr	ENSG00000141391.13	PRELID3A	-0.244476	0.612476	0.299718	0.212911
WT	96hr	ENSG00000141401.11	IMPA2	-0.35666	0.393666	0.130243	0.404872
WT	96hr	ENSG00000141404.15	GNAL	0.103115	0.773588	0.502541	0.11149
WT	96hr	ENSG00000141424.12	SLC39A6	0.381496	0.173248	0.0358201	0.761332
WT	96hr	ENSG00000141425.17	RPRD1A	0.0389518	0.927926	0.799564	0.0324866
WT	96hr	ENSG00000141428.16	C18orf21	0.275487	0.644898	0.333877	0.190509
WT	96hr	ENSG00000141429.13	GALNT1	-0.294914	0.321422	0.0921488	0.492924
WT	96hr	ENSG00000141431.10	ASXL3	-0.552188	0.134416	0.0250433	0.871548
WT	96hr	ENSG00000141441.15	GAREM1	0.0193102	0.97192	0.91431	0.0123693
WT	96hr	ENSG00000141446.10	ESCO1	0.300678	0.30776	0.0858905	0.511788
WT	96hr	ENSG00000141447.17	OSBPL1A	0.169663	0.520953	0.216704	0.283201
WT	96hr	ENSG00000141448.8	GATA6	-0.17863	0.762686	0.485734	0.117654
WT	96hr	ENSG00000141449.14	GREB1L	-0.157797	0.363438	0.113436	0.439569
WT	96hr	ENSG00000141452.9	C18orf8	-0.166713	0.807466	0.556672	0.0928757
WT	96hr	ENSG00000141456.14	PELP1	0.0371954	0.919726	0.779974	0.0363414
WT	96hr	ENSG00000141458.12	NPC1	0.193596	0.631174	0.319075	0.199851
WT	96hr	ENSG00000141480.17	ARRB2	0.0723967	0.869844	0.672343	0.0605588
WT	96hr	ENSG00000141499.16	WRAP53	0.0722912	0.909944	0.757587	0.0409854
WT	96hr	ENSG00000141503.15	MINK1	0.297365	0.122854	0.0221612	0.910612
WT	96hr	ENSG00000141504.11	SAT2	0.309108	0.427215	0.15036	0.369353
WT	96hr	ENSG00000141510.16	TP53	0.164591	0.495944	0.197268	0.304568
WT	96hr	ENSG00000141519.14	CCDC40	0.0400828	0.945792	0.842836	0.0242042
WT	96hr	ENSG00000141522.11	ARHGDIA	0.0735644	0.752272	0.470507	0.123625
WT	96hr	ENSG00000141524.15	TMC6	0.467653	0.24705	0.0606973	0.607216
WT	96hr	ENSG00000141526.16	SLC16A3	-0.0188118	0.979228	0.936682	0.00911606
WT	96hr	ENSG00000141540.10	TTYH2	-0.260026	0.591559	0.278555	0.228002
WT	96hr	ENSG00000141542.10	RAB40B	0.108332	0.799346	0.543225	0.0972652
WT	96hr	ENSG00000141543.9	EIF4A3	0.161725	0.589098	0.276122	0.229813
WT	96hr	ENSG00000141551.14	CSNK1D	0.149967	0.493139	0.195254	0.30703
WT	96hr	ENSG00000141552.17	ANAPC11	0.0684597	0.842112	0.618676	0.0746301
WT	96hr	ENSG00000141556.20	TBCD	-0.0091522	0.97684	0.929259	0.0101767
WT	96hr	ENSG00000141560.14	FN3KRP	-0.258446	0.473086	0.180661	0.32506
WT	96hr	ENSG00000141562.17	NARF	-0.097892	0.81608	0.571426	0.0882673
WT	96hr	ENSG00000141564.13	RPTOR	0.0515865	0.823477	0.584493	0.0843483
WT	96hr	ENSG00000141568.20	FOXK2	-0.0830216	0.66525	0.357427	0.177015
WT	96hr	ENSG00000141569.10	TRIM65	0.0942959	0.851716	0.636789	0.0697052
WT	96hr	ENSG00000141570.10	CBX8	-0.0167268	0.981372	0.942752	0.00816642
WT	96hr	ENSG00000141574.7	SECTM1	-0.660827	0.103547	0.0176435	0.984863
WT	96hr	ENSG00000141576.14	RNF157	-0.162912	0.544841	0.236545	0.263731
WT	96hr	ENSG00000141577.13	CEP131	-0.0722039	0.888346	0.710691	0.0514176
WT	96hr	ENSG00000141580.15	WDR45B	0.006689	0.988644	0.964695	0.00496016
WT	96hr	ENSG00000141582.14	CBX4	0.264298	0.347206	0.104875	0.459413
WT	96hr	ENSG00000141622.13	RNF165	-0.289094	0.514953	0.21205	0.288233
WT	96hr	ENSG00000141627.13	DYM	-0.248426	0.183499	0.0389593	0.736367
WT	96hr	ENSG00000141639.11	MAPK4	-0.232545	0.513265	0.210779	0.289658
WT	96hr	ENSG00000141644.17	MBD1	-0.287684	0.536086	0.229104	0.270766
WT	96hr	ENSG00000141646.13	SMAD4	-0.407298	0.194248	0.0423625	0.711644
WT	96hr	ENSG00000141655.16	TNFRSF11A	-0.0599096	0.920101	0.780732	0.0361645
WT	96hr	ENSG00000141664.9	ZCCHC2	0.407234	0.117536	0.0209054	0.92983
WT	96hr	ENSG00000141682.11	PMAIP1	-0.0143821	0.963215	0.889356	0.0162769
WT	96hr	ENSG00000141696.12	P3H4	-0.502116	0.0155197	0.00176579	1.80912	1.80912
WT	96hr	ENSG00000141698.16	NT5C3B	0.051728	0.886822	0.708016	0.0521636
WT	96hr	ENSG00000141699.10	RETREG3	-0.0769063	0.852961	0.639192	0.069071
WT	96hr	ENSG00000141736.13	ERBB2	0.0887998	0.861101	0.654835	0.0649459
WT	96hr	ENSG00000141741.11	MIEN1	0.21364	0.577838	0.265596	0.238194
WT	96hr	ENSG00000141756.18	FKBP10	-0.185938	0.512027	0.209729	0.290707
WT	96hr	ENSG00000141759.14	TXNL4A	0.191405	0.357413	0.110308	0.446829
WT	96hr	ENSG00000141858.11	SAMD1	-0.0253301	0.967093	0.900029	0.0145316
WT	96hr	ENSG00000141867.17	BRD4	0.102187	0.479047	0.184918	0.319622
WT	96hr	ENSG00000141873.10	SLC39A3	0.07053	0.903835	0.744154	0.043911
WT	96hr	ENSG00000141905.18	NFIC	0.0196681	0.955718	0.868663	0.01967
WT	96hr	ENSG00000141933.9	TPGS1	0.0591679	0.932808	0.811414	0.0302076
WT	96hr	ENSG00000141934.9	PLPP2	0.298542	0.441881	0.159616	0.354694
WT	96hr	ENSG00000141956.13	PRDM15	0.363602	0.293572	0.0795154	0.532285
WT	96hr	ENSG00000141959.16	PFKL	0.0132716	0.976346	0.927489	0.0103963
WT	96hr	ENSG00000141965.4	FEM1A	0.35084	0.282972	0.0750244	0.548256
WT	96hr	ENSG00000141971.12	MVB12A	0.11833	0.788878	0.526663	0.10299
WT	96hr	ENSG00000141985.9	SH3GL1	0.222541	0.369838	0.116829	0.431988
WT	96hr	ENSG00000141994.15	DUS3L	0.485665	0.100861	0.0170327	0.996278
WT	96hr	ENSG00000142002.16	DPP9	0.243791	0.439773	0.158307	0.356772
WT	96hr	ENSG00000142039.3	CCDC97	0.00793176	0.989068	0.965743	0.00477396
WT	96hr	ENSG00000142065.13	ZFP14	-0.165208	0.749706	0.466803	0.125109
WT	96hr	ENSG00000142082.14	SIRT3	-0.113118	0.864457	0.661162	0.0632565
WT	96hr	ENSG00000142089.15	IFITM3	-0.281186	0.46035	0.171855	0.336911
WT	96hr	ENSG00000142102.15	PGGHG	-0.0420629	0.93904	0.826516	0.027316
WT	96hr	ENSG00000142149.8	HUNK	-0.296839	0.374809	0.119585	0.42619
WT	96hr	ENSG00000142156.14	COL6A1	0.122767	0.635248	0.323532	0.197057
WT	96hr	ENSG00000142166.12	IFNAR1	0.0368984	0.934988	0.816703	0.0291938
WT	96hr	ENSG00000142168.14	SOD1	-0.0513775	0.854651	0.642458	0.0682112
WT	96hr	ENSG00000142173.14	COL6A2	-0.518949	0.0322769	0.00411859	1.49111	1.49111
WT	96hr	ENSG00000142186.16	SCYL1	0.112102	0.741284	0.454784	0.130015
WT	96hr	ENSG00000142188.16	TMEM50B	-0.240798	0.548466	0.239574	0.260851
WT	96hr	ENSG00000142192.20	APP	0.0294265	0.925307	0.793196	0.033714
WT	96hr	ENSG00000142197.12	DOPEY2	0.0527614	0.91274	0.763991	0.0396527
WT	96hr	ENSG00000142207.6	URB1	0.162931	0.563631	0.252729	0.249005
WT	96hr	ENSG00000142208.15	AKT1	-0.181385	0.646905	0.336039	0.189159
WT	96hr	ENSG00000142227.10	EMP3	-0.00910623	0.988554	0.964445	0.00499939
WT	96hr	ENSG00000142230.11	SAE1	0.0478513	0.861369	0.655487	0.0648106
WT	96hr	ENSG00000142235.8	LMTK3	-0.186011	0.718268	0.422916	0.143714
WT	96hr	ENSG00000142252.10	GEMIN7	0.211185	0.642819	0.331573	0.191912
WT	96hr	ENSG00000142279.12	WTIP	-0.35841	0.47863	0.184618	0.32
WT	96hr	ENSG00000142303.13	ADAMTS10	-0.0612501	0.924402	0.790992	0.0341391
WT	96hr	ENSG00000142319.17	SLC6A3	0.12399	0.682333	0.377022	0.166003
WT	96hr	ENSG00000142327.12	RNPEPL1	-0.128079	0.810773	0.561929	0.0911009
WT	96hr	ENSG00000142330.19	CAPN10	0.182695	0.736368	0.447882	0.132905
WT	96hr	ENSG00000142396.10	AC020915.1	-0.3525	0.4018	0.134869	0.39599
WT	96hr	ENSG00000142408.4	CACNG8	-0.258962	0.348768	0.105669	0.457463
WT	96hr	ENSG00000142409.5	ZNF787	0.129511	0.766702	0.492026	0.115373
WT	96hr	ENSG00000142444.6	TIMM29	0.0741439	0.905446	0.747553	0.0431375
WT	96hr	ENSG00000142449.12	FBN3	-0.224127	0.706882	0.408047	0.150653
WT	96hr	ENSG00000142453.11	CARM1	0.0736717	0.814702	0.568812	0.089001
WT	96hr	ENSG00000142459.8	EVI5L	0.331252	0.351669	0.107295	0.453866
WT	96hr	ENSG00000142494.13	SLC47A1	-0.154694	0.752132	0.470281	0.123706
WT	96hr	ENSG00000142507.9	PSMB6	0.261083	0.32601	0.0944061	0.486769
WT	96hr	ENSG00000142528.15	ZNF473	0.147115	0.770673	0.498277	0.11313
WT	96hr	ENSG00000142534.6	RPS11	-0.0968606	0.413565	0.141824	0.383456
WT	96hr	ENSG00000142541.16	RPL13A	-0.200516	0.0304118	0.0038413	1.51696
WT	96hr	ENSG00000142544.6	CTU1	0.548209	0.156618	0.0310284	0.805159
WT	96hr	ENSG00000142546.13	NOSIP	0.0798119	0.844584	0.623627	0.0733569
WT	96hr	ENSG00000142556.18	ZNF614	0.162019	0.740121	0.453094	0.130697
WT	96hr	ENSG00000142599.17	RERE	0.0570158	0.683307	0.378311	0.165384
WT	96hr	ENSG00000142611.16	PRDM16	0.197349	0.357255	0.110212	0.447022
WT	96hr	ENSG00000142621.19	FHAD1	-0.0721521	0.879164	0.692184	0.0559302
WT	96hr	ENSG00000142627.12	EPHA2	0.671884	0.0118653	0.0013059	1.92572		1.92572
WT	96hr	ENSG00000142634.12	EFHD2	-0.0247448	0.968774	0.90482	0.0137774
WT	96hr	ENSG00000142655.12	PEX14	0.14181	0.589098	0.276124	0.229813
WT	96hr	ENSG00000142657.20	PGD	-0.17383	0.633131	0.321242	0.198507
WT	96hr	ENSG00000142669.14	SH3BGRL3	-0.0244959	0.966573	0.898752	0.0147653
WT	96hr	ENSG00000142675.17	CNKSR1	-0.415037	0.460355	0.17186	0.336908
WT	96hr	ENSG00000142676.12	RPL11	-0.0967425	0.516773	0.213418	0.286701
WT	96hr	ENSG00000142684.8	ZNF593	0.101339	0.845558	0.625327	0.0728566
WT	96hr	ENSG00000142686.7	C1orf216	-0.131647	0.833878	0.603061	0.0788974
WT	96hr	ENSG00000142687.17	KIAA0319L	-0.107224	0.639928	0.328347	0.193869
WT	96hr	ENSG00000142694.6	EVA1B	-0.183741	0.726329	0.433665	0.138866
WT	96hr	ENSG00000142731.10	PLK4	-0.0505158	0.92594	0.794667	0.033417
WT	96hr	ENSG00000142733.14	MAP3K6	-0.281669	0.505027	0.204304	0.296685
WT	96hr	ENSG00000142751.14	GPN2	-0.0406584	0.943335	0.83701	0.025334
WT	96hr	ENSG00000142765.17	SYTL1	0.00729157	0.99032	0.96997	0.00422434
WT	96hr	ENSG00000142784.15	WDTC1	0.143854	0.628999	0.316665	0.20135
WT	96hr	ENSG00000142794.18	NBPF3	-0.273654	0.63285	0.320911	0.198699
WT	96hr	ENSG00000142798.17	HSPG2	-0.439213	0.0031671	0.000308	2.49934	2.49934
WT	96hr	ENSG00000142856.16	ITGB3BP	-0.066387	0.844308	0.623042	0.0734993
WT	96hr	ENSG00000142864.14	SERBP1	0.0356451	0.845518	0.625261	0.0728772
WT	96hr	ENSG00000142867.12	BCL10	-0.102634	0.885663	0.705559	0.0527314
WT	96hr	ENSG00000142871.16	CYR61	0.335191	0.58435	0.271669	0.233327
WT	96hr	ENSG00000142875.19	PRKACB	-0.275106	0.13262	0.024583	0.87739
WT	96hr	ENSG00000142892.14	PIGK	-0.341849	0.311467	0.0875761	0.506587
WT	96hr	ENSG00000142920.16	AZIN2	-0.231652	0.6009	0.287986	0.221198
WT	96hr	ENSG00000142937.11	RPS8	-0.179766	0.00563376	0.000574	2.2492
WT	96hr	ENSG00000142945.12	KIF2C	0.55374	0.00232263	0.000221	2.63402		2.63402
WT	96hr	ENSG00000142949.16	PTPRF	-0.0476447	0.82479	0.586848	0.0836567
WT	96hr	ENSG00000143013.12	LMO4	-0.0621705	0.879661	0.693252	0.0556846
WT	96hr	ENSG00000143033.17	MTF2	0.264857	0.087785	0.0142091	1.05658
WT	96hr	ENSG00000143036.16	SLC44A3	-0.205855	0.700487	0.400017	0.1546
WT	96hr	ENSG00000143061.17	IGSF3	0.101216	0.810791	0.561983	0.0910908
WT	96hr	ENSG00000143067.4	ZNF697	0.0217106	0.974027	0.920925	0.0114289
WT	96hr	ENSG00000143079.14	CTTNBP2NL	0.198089	0.518563	0.214799	0.285199
WT	96hr	ENSG00000143093.14	STRIP1	0.023354	0.97138	0.912471	0.0126108
WT	96hr	ENSG00000143106.12	PSMA5	0.0283747	0.950655	0.855528	0.0219769
WT	96hr	ENSG00000143126.7	CELSR2	-0.22634	0.47297	0.180573	0.325166
WT	96hr	ENSG00000143147.14	GPR161	-0.0683484	0.877676	0.688858	0.0566658
WT	96hr	ENSG00000143149.12	ALDH9A1	-0.0536931	0.912523	0.763456	0.0397563
WT	96hr	ENSG00000143153.12	ATP1B1	-0.0106321	0.986479	0.957764	0.00591236
WT	96hr	ENSG00000143155.12	TIPRL	0.157509	0.664706	0.356743	0.177371
WT	96hr	ENSG00000143156.13	NME7	0.0213117	0.965964	0.896402	0.0150391
WT	96hr	ENSG00000143157.11	POGK	0.126304	0.750551	0.46802	0.12462
WT	96hr	ENSG00000143158.10	MPC2	-0.0881484	0.87491	0.682561	0.0580367
WT	96hr	ENSG00000143162.7	CREG1	-0.331135	0.375325	0.119848	0.425593
WT	96hr	ENSG00000143164.15	DCAF6	-0.0118261	0.971132	0.911889	0.0127216
WT	96hr	ENSG00000143178.12	TBX19	0.108443	0.85196	0.637367	0.0695806
WT	96hr	ENSG00000143179.14	UCK2	0.165486	0.486609	0.190459	0.31282
WT	96hr	ENSG00000143183.16	TMCO1	-0.0771194	0.855892	0.644923	0.0675809
WT	96hr	ENSG00000143190.21	POU2F1	0.0670805	0.761639	0.484127	0.118251
WT	96hr	ENSG00000143195.12	ILDR2	0.0367072	0.965293	0.894767	0.0153407
WT	96hr	ENSG00000143198.12	MGST3	-0.225614	0.480083	0.185663	0.318684
WT	96hr	ENSG00000143207.19	RFWD2	-0.0798879	0.705959	0.406847	0.15122
WT	96hr	ENSG00000143217.8	NECTIN4	-0.10488	0.8259	0.588826	0.0830723
WT	96hr	ENSG00000143222.11	UFC1	0.336748	0.219817	0.0509385	0.65794
WT	96hr	ENSG00000143224.17	PPOX	-0.475064	0.285597	0.0761343	0.544246
WT	96hr	ENSG00000143228.12	NUF2	0.0305594	0.95272	0.860604	0.0210349
WT	96hr	ENSG00000143248.12	RGS5	-0.206518	0.754915	0.474317	0.122102
WT	96hr	ENSG00000143252.14	SDHC	0.245425	0.377291	0.120995	0.423323
WT	96hr	ENSG00000143256.4	PFDN2	0.195391	0.685418	0.380897	0.164045
WT	96hr	ENSG00000143258.15	USP21	-0.0951182	0.860781	0.654262	0.0651075
WT	96hr	ENSG00000143294.14	PRCC	0.00496495	0.991169	0.972214	0.00385229
WT	96hr	ENSG00000143303.11	RRNAD1	-0.0209487	0.977316	0.931132	0.00996511
WT	96hr	ENSG00000143314.12	MRPL24	0.0557657	0.929977	0.804282	0.0315278
WT	96hr	ENSG00000143315.6	PIGM	0.0524185	0.917415	0.774438	0.0374341
WT	96hr	ENSG00000143319.16	ISG20L2	0.260775	0.32807	0.0954279	0.484033
WT	96hr	ENSG00000143320.8	CRABP2	0.051393	0.92206	0.785585	0.0352409
WT	96hr	ENSG00000143321.18	HDGF	0.316803	0.0320238	0.0040793	1.49453		1.49453
WT	96hr	ENSG00000143322.19	ABL2	0.145793	0.451344	0.165775	0.345493
WT	96hr	ENSG00000143324.13	XPR1	-0.382	0.0231344	0.00279319	1.63574	1.63574
WT	96hr	ENSG00000143333.6	RGS16	-0.463346	0.230467	0.0546726	0.637391
WT	96hr	ENSG00000143337.18	TOR1AIP1	-0.122111	0.78545	0.521171	0.104881
WT	96hr	ENSG00000143341.11	HMCN1	-0.101756	0.83514	0.605414	0.0782407
WT	96hr	ENSG00000143344.15	RGL1	-0.173786	0.468631	0.177563	0.329169
WT	96hr	ENSG00000143353.11	LYPLAL1	-0.00305499	0.995524	0.98579	0.00194842
WT	96hr	ENSG00000143363.15	PRUNE1	-0.090939	0.873188	0.679102	0.0588924
WT	96hr	ENSG00000143367.15	TUFT1	0.230661	0.7071	0.408333	0.150519
WT	96hr	ENSG00000143368.9	SF3B4	0.0437002	0.943056	0.836221	0.0254626
WT	96hr	ENSG00000143369.14	ECM1	0.00795171	0.99052	0.970519	0.00413682
WT	96hr	ENSG00000143373.17	ZNF687	-0.113332	0.826193	0.589489	0.0829186
WT	96hr	ENSG00000143374.16	TARS2	0.13284	0.735448	0.446588	0.133448
WT	96hr	ENSG00000143375.14	CGN	0.362903	0.295228	0.080243	0.529842
WT	96hr	ENSG00000143376.12	SNX27	0.0940364	0.785379	0.521078	0.104921
WT	96hr	ENSG00000143379.12	SETDB1	-0.120937	0.694264	0.391919	0.158475
WT	96hr	ENSG00000143384.12	MCL1	0.496782	0.0343062	0.00442739	1.46463		1.46463
WT	96hr	ENSG00000143390.17	RFX5	-0.10542	0.867602	0.667637	0.0616793
WT	96hr	ENSG00000143393.16	PI4KB	0.257071	0.332735	0.097692	0.477901
WT	96hr	ENSG00000143398.19	PIP5K1A	0.00271791	0.993872	0.980448	0.00266962
WT	96hr	ENSG00000143401.14	ANP32E	-0.157512	0.658722	0.349802	0.181298
WT	96hr	ENSG00000143409.15	MINDY1	0.105828	0.879554	0.693052	0.0557373
WT	96hr	ENSG00000143416.20	SELENBP1	-0.262397	0.56262	0.251855	0.249785
WT	96hr	ENSG00000143418.19	CERS2	-0.192244	0.55483	0.244896	0.25584
WT	96hr	ENSG00000143420.18	ENSA	0.0359186	0.908872	0.755128	0.0414972
WT	96hr	ENSG00000143434.15	SEMA6C	0.0242731	0.977476	0.931536	0.00989399
WT	96hr	ENSG00000143436.10	MRPL9	0.256138	0.460488	0.171958	0.336782
WT	96hr	ENSG00000143437.20	ARNT	-0.0117826	0.981994	0.944633	0.00789095
WT	96hr	ENSG00000143442.21	POGZ	-0.072113	0.774864	0.504772	0.110775
WT	96hr	ENSG00000143443.9	C1orf56	-0.00896803	0.991517	0.973181	0.00369966
WT	96hr	ENSG00000143457.10	GOLPH3L	0.0863016	0.871139	0.674842	0.0599124
WT	96hr	ENSG00000143458.11	GABPB2	-0.37592	0.137365	0.0258065	0.862124
WT	96hr	ENSG00000143469.18	SYT14	-0.144498	0.720326	0.42566	0.142471
WT	96hr	ENSG00000143476.17	DTL	-0.0402941	0.912596	0.763678	0.0397212
WT	96hr	ENSG00000143479.15	DYRK3	0.00652628	0.992568	0.976379	0.00323957
WT	96hr	ENSG00000143486.15	EIF2D	-0.0175117	0.978401	0.934257	0.00948318
WT	96hr	ENSG00000143493.12	INTS7	-0.0386495	0.920501	0.781862	0.0359758
WT	96hr	ENSG00000143494.15	VASH2	0.301226	0.525176	0.219986	0.279695
WT	96hr	ENSG00000143498.17	TAF1A	-0.081723	0.910511	0.758858	0.0407148
WT	96hr	ENSG00000143499.13	SMYD2	0.407842	0.167293	0.0340703	0.776521
WT	96hr	ENSG00000143514.16	TP53BP2	0.207092	0.469516	0.178257	0.328349
WT	96hr	ENSG00000143515.16	ATP8B2	0.108151	0.802274	0.547974	0.0956774
WT	96hr	ENSG00000143537.13	ADAM15	0.312438	0.302758	0.0836383	0.518905
WT	96hr	ENSG00000143543.14	JTB	0.134031	0.699243	0.398519	0.155372
WT	96hr	ENSG00000143545.8	RAB13	-0.0303987	0.966573	0.898755	0.0147653
WT	96hr	ENSG00000143549.19	TPM3	0.38398	0.0301163	0.00379745	1.5212		1.5212
WT	96hr	ENSG00000143553.10	SNAPIN	0.151324	0.768794	0.495264	0.11419
WT	96hr	ENSG00000143554.13	SLC27A3	0.00493801	0.995057	0.984191	0.00215197
WT	96hr	ENSG00000143569.18	UBAP2L	0.0999606	0.62186	0.309034	0.206307
WT	96hr	ENSG00000143570.17	SLC39A1	0.324506	0.385648	0.125613	0.413809
WT	96hr	ENSG00000143575.14	HAX1	-0.241713	0.569238	0.257755	0.244706
WT	96hr	ENSG00000143578.15	CREB3L4	-0.411162	0.407569	0.138314	0.389798
WT	96hr	ENSG00000143590.13	EFNA3	0.0806892	0.90692	0.750836	0.0424309
WT	96hr	ENSG00000143603.18	KCNN3	0.298173	0.426093	0.149642	0.370495
WT	96hr	ENSG00000143612.19	C1orf43	0.313837	0.12937	0.0237714	0.888166
WT	96hr	ENSG00000143614.9	GATAD2B	-0.0455283	0.856505	0.646062	0.0672702
WT	96hr	ENSG00000143621.16	ILF2	0.281963	0.0990165	0.0166365	1.00429
WT	96hr	ENSG00000143622.10	RIT1	-0.161312	0.799748	0.543867	0.0970469
WT	96hr	ENSG00000143624.13	INTS3	-0.118215	0.735201	0.446194	0.133594
WT	96hr	ENSG00000143630.9	HCN3	-0.447291	0.31073	0.0872233	0.507617
WT	96hr	ENSG00000143633.12	C1orf131	0.0742442	0.89662	0.728151	0.0473915
WT	96hr	ENSG00000143641.9	GALNT2	0.0256941	0.938775	0.825754	0.0274383
WT	96hr	ENSG00000143643.12	TTC13	-0.0313919	0.949927	0.853449	0.02231
WT	96hr	ENSG00000143653.9	SCCPDH	0.0841718	0.887163	0.708587	0.0519967
WT	96hr	ENSG00000143669.13	LYST	-0.0835267	0.799843	0.544046	0.096995
WT	96hr	ENSG00000143674.10	MAP3K21	-0.201226	0.378531	0.121682	0.421899
WT	96hr	ENSG00000143702.15	CEP170	0.1151	0.707516	0.408914	0.150263
WT	96hr	ENSG00000143727.15	ACP1	-0.0178844	0.971916	0.914283	0.0123714
WT	96hr	ENSG00000143740.14	SNAP47	-0.36305	0.286714	0.0766107	0.54255
WT	96hr	ENSG00000143742.12	SRP9	-0.112302	0.753647	0.472363	0.122832
WT	96hr	ENSG00000143748.17	NVL	0.0407802	0.895664	0.725994	0.0478548
WT	96hr	ENSG00000143751.9	SDE2	-0.0627099	0.918311	0.776665	0.0370102
WT	96hr	ENSG00000143753.12	DEGS1	-0.0380271	0.920942	0.782881	0.0357678
WT	96hr	ENSG00000143756.11	FBXO28	-0.0274238	0.942601	0.835283	0.025672
WT	96hr	ENSG00000143761.15	ARF1	-0.0690252	0.776129	0.506687	0.110066
WT	96hr	ENSG00000143771.11	CNIH4	0.123188	0.678899	0.372704	0.168195
WT	96hr	ENSG00000143772.9	ITPKB	-0.163956	0.701	0.400591	0.154282
WT	96hr	ENSG00000143774.16	GUK1	0.138577	0.663394	0.355252	0.178228
WT	96hr	ENSG00000143776.18	CDC42BPA	-0.175923	0.203449	0.0453981	0.691545
WT	96hr	ENSG00000143786.7	CNIH3	-0.0635151	0.89356	0.722096	0.0488764
WT	96hr	ENSG00000143793.12	C1orf35	0.165542	0.696458	0.394924	0.157105
WT	96hr	ENSG00000143797.11	MBOAT2	-0.20366	0.403682	0.135963	0.393961
WT	96hr	ENSG00000143799.12	PARP1	0.18847	0.119152	0.0212882	0.923898
WT	96hr	ENSG00000143801.16	PSEN2	0.0543953	0.92883	0.801793	0.0320636
WT	96hr	ENSG00000143811.18	PYCR2	0.155588	0.730447	0.439247	0.136411
WT	96hr	ENSG00000143815.14	LBR	0.265834	0.136833	0.0256605	0.86381
WT	96hr	ENSG00000143816.7	WNT9A	-0.365182	0.50612	0.205158	0.295747
WT	96hr	ENSG00000143819.12	EPHX1	0.240755	0.485337	0.189508	0.313957
WT	96hr	ENSG00000143842.14	SOX13	0.0930819	0.881062	0.695916	0.0549934
WT	96hr	ENSG00000143845.14	ETNK2	-0.0263121	0.972078	0.914765	0.0122988
WT	96hr	ENSG00000143850.13	PLEKHA6	0.431494	0.309437	0.0866167	0.509428
WT	96hr	ENSG00000143862.7	ARL8A	0.203617	0.63081	0.318679	0.200101
WT	96hr	ENSG00000143869.6	GDF7	-0.18642	0.783584	0.518204	0.105914
WT	96hr	ENSG00000143870.12	PDIA6	0.147997	0.387929	0.126919	0.411248
WT	96hr	ENSG00000143878.9	RHOB	-0.171021	0.631072	0.318981	0.199921
WT	96hr	ENSG00000143882.10	ATP6V1C2	0.328644	0.431118	0.152799	0.365404
WT	96hr	ENSG00000143889.15	HNRNPLL	-0.271873	0.435122	0.155497	0.361389
WT	96hr	ENSG00000143891.16	GALM	-0.224386	0.468526	0.177473	0.329266
WT	96hr	ENSG00000143919.14	CAMKMT	0.0468702	0.849581	0.63268	0.0707951
WT	96hr	ENSG00000143924.18	EML4	0.0751156	0.747986	0.464334	0.126107
WT	96hr	ENSG00000143933.16	CALM2	0.254593	0.13703	0.025716	0.863184
WT	96hr	ENSG00000143942.4	CHAC2	0.230338	0.677206	0.370858	0.169279
WT	96hr	ENSG00000143947.13	RPS27A	0.113568	0.512226	0.209905	0.290538
WT	96hr	ENSG00000143951.15	WDPCP	-0.282334	0.135844	0.0254066	0.866961
WT	96hr	ENSG00000143952.19	VPS54	-0.288436	0.144911	0.0278107	0.8389
WT	96hr	ENSG00000143970.16	ASXL2	0.0676953	0.823263	0.584119	0.0844616
WT	96hr	ENSG00000143971.7	ETAA1	-0.13691	0.790407	0.52923	0.102149
WT	96hr	ENSG00000143977.13	SNRPG	0.673967	0.0103958	0.00112734	1.98314		1.98314
WT	96hr	ENSG00000143995.19	MEIS1	-0.225426	0.486293	0.190247	0.313102
WT	96hr	ENSG00000144021.2	CIAO1	0.109094	0.750435	0.467814	0.124687
WT	96hr	ENSG00000144026.11	ZNF514	0.164008	0.716253	0.420267	0.144933
WT	96hr	ENSG00000144028.14	SNRNP200	0.143495	0.40792	0.138509	0.389425
WT	96hr	ENSG00000144029.11	MRPS5	0.111426	0.728969	0.437214	0.137291
WT	96hr	ENSG00000144034.14	TPRKB	-0.29779	0.433449	0.154371	0.363062
WT	96hr	ENSG00000144036.15	EXOC6B	-0.270309	0.00677396	0.000702	2.16916	2.16916
WT	96hr	ENSG00000144040.12	SFXN5	0.354814	0.155606	0.0307482	0.807974
WT	96hr	ENSG00000144043.11	TEX261	0.0937539	0.853497	0.640094	0.0687978
WT	96hr	ENSG00000144048.10	DUSP11	-0.497402	0.264978	0.0676434	0.576791
WT	96hr	ENSG00000144061.12	NPHP1	0.247329	0.626047	0.313474	0.203393
WT	96hr	ENSG00000144118.13	RALB	0.320815	0.413915	0.142063	0.383089
WT	96hr	ENSG00000144120.12	TMEM177	0.0709412	0.922675	0.787072	0.0349512
WT	96hr	ENSG00000144134.18	RABL2A	-0.0281956	0.969373	0.906251	0.013509
WT	96hr	ENSG00000144136.10	SLC20A1	0.0930956	0.774495	0.504058	0.110982
WT	96hr	ENSG00000144161.12	ZC3H8	-0.321005	0.24033	0.0582331	0.619193
WT	96hr	ENSG00000144199.11	FAHD2B	-0.153952	0.773186	0.501952	0.111716
WT	96hr	ENSG00000144218.18	AFF3	-0.41684	0.000345	2.98e-05	3.4617	3.4617
WT	96hr	ENSG00000144224.16	UBXN4	-0.0298677	0.922205	0.785987	0.0351723
WT	96hr	ENSG00000144228.8	SPOPL	-0.0575061	0.899227	0.733767	0.0461309
WT	96hr	ENSG00000144231.10	POLR2D	0.119621	0.708257	0.409913	0.149809
WT	96hr	ENSG00000144233.9	AMMECR1L	0.398196	0.208087	0.046942	0.681755
WT	96hr	ENSG00000144278.14	GALNT13	-0.177618	0.527348	0.221787	0.277903
WT	96hr	ENSG00000144283.21	PKP4	-0.0889496	0.670986	0.363719	0.173287
WT	96hr	ENSG00000144306.14	SCRN3	0.188305	0.624659	0.312061	0.204357
WT	96hr	ENSG00000144320.13	LNPK	0.0643681	0.865243	0.662877	0.0628617
WT	96hr	ENSG00000144331.18	ZNF385B	-0.363371	0.0797091	0.012541	1.09849
WT	96hr	ENSG00000144354.13	CDCA7	-0.226335	0.562583	0.251825	0.249813
WT	96hr	ENSG00000144355.14	DLX1	-0.707897	0.107749	0.0186055	0.967585
WT	96hr	ENSG00000144357.16	UBR3	0.116357	0.509845	0.207987	0.292562
WT	96hr	ENSG00000144366.15	GULP1	0.0209037	0.966353	0.897556	0.0148641
WT	96hr	ENSG00000144369.12	FAM171B	0.207774	0.600461	0.287585	0.221515
WT	96hr	ENSG00000144381.16	HSPD1	0.140744	0.431953	0.153349	0.364564
WT	96hr	ENSG00000144395.17	CCDC150	0.218298	0.450726	0.165373	0.346087
WT	96hr	ENSG00000144401.14	METTL21A	0.413234	0.220866	0.0512938	0.655872
WT	96hr	ENSG00000144426.18	NBEAL1	-0.136278	0.611433	0.298612	0.213651
WT	96hr	ENSG00000144445.16	KANSL1L	-0.0342213	0.944259	0.839329	0.024909
WT	96hr	ENSG00000144451.18	SPAG16	0.0857495	0.837052	0.609005	0.0772474
WT	96hr	ENSG00000144455.13	SUMF1	-0.201882	0.312452	0.0880222	0.505216
WT	96hr	ENSG00000144468.16	RHBDD1	0.0875868	0.835869	0.606777	0.0778617
WT	96hr	ENSG00000144485.10	HES6	0.285674	0.556421	0.246366	0.254596
WT	96hr	ENSG00000144504.15	ANKMY1	-0.198869	0.53581	0.22889	0.270989
WT	96hr	ENSG00000144524.17	COPS7B	-0.114815	0.838498	0.611641	0.0764978
WT	96hr	ENSG00000144535.19	DIS3L2	-0.177937	0.492906	0.195084	0.307236
WT	96hr	ENSG00000144554.10	FANCD2	-0.134781	0.697365	0.396074	0.15654
WT	96hr	ENSG00000144559.10	TAMM41	0.0395232	0.941826	0.833246	0.0260295
WT	96hr	ENSG00000144560.14	VGLL4	-0.0346257	0.923246	0.788298	0.0346824
WT	96hr	ENSG00000144566.10	RAB5A	0.135113	0.736064	0.447446	0.133085
WT	96hr	ENSG00000144567.10	RETREG2	-0.014334	0.981372	0.942787	0.00816642
WT	96hr	ENSG00000144579.7	CTDSP1	0.126066	0.80089	0.545758	0.0964271
WT	96hr	ENSG00000144580.13	CNOT9	-0.272486	0.373235	0.118764	0.428018
WT	96hr	ENSG00000144589.21	STK11IP	0.189967	0.692139	0.389289	0.159807
WT	96hr	ENSG00000144591.18	GMPPA	-0.0846526	0.892706	0.720269	0.0492916
WT	96hr	ENSG00000144596.12	GRIP2	0.174947	0.689718	0.386434	0.161328
WT	96hr	ENSG00000144597.13	EAF1	0.444513	0.213968	0.0489552	0.669652
WT	96hr	ENSG00000144635.8	DYNC1LI1	0.437732	0.0664191	0.00994066	1.17771
WT	96hr	ENSG00000144642.21	RBMS3	-0.119302	0.844059	0.622512	0.0736274
WT	96hr	ENSG00000144645.13	OSBPL10	0.117548	0.714048	0.417378	0.146272
WT	96hr	ENSG00000144647.5	POMGNT2	0.10036	0.853074	0.63942	0.0690135
WT	96hr	ENSG00000144655.14	CSRNP1	-0.0580727	0.937539	0.822794	0.0280108
WT	96hr	ENSG00000144659.10	SLC25A38	0.223654	0.685699	0.381272	0.163866
WT	96hr	ENSG00000144674.16	GOLGA4	-0.00584358	0.984959	0.953026	0.00658196
WT	96hr	ENSG00000144677.14	CTDSPL	-0.0812005	0.791257	0.530482	0.101682
WT	96hr	ENSG00000144681.10	STAC	0.289425	0.34608	0.104315	0.460824
WT	96hr	ENSG00000144711.13	IQSEC1	-0.0681711	0.872003	0.676559	0.0594821
WT	96hr	ENSG00000144712.11	CAND2	0.428663	0.18764	0.0402427	0.726675
WT	96hr	ENSG00000144713.12	RPL32	0.0356323	0.87126	0.675078	0.0598523
WT	96hr	ENSG00000144724.19	PTPRG	0.0742436	0.639861	0.328288	0.193914
WT	96hr	ENSG00000144730.17	IL17RD	-0.170894	0.774658	0.504377	0.11089
WT	96hr	ENSG00000144736.13	SHQ1	0.248885	0.470496	0.178923	0.327444
WT	96hr	ENSG00000144741.17	SLC25A26	-0.402292	0.116745	0.0207157	0.932761
WT	96hr	ENSG00000144744.16	UBA3	0.366365	0.188717	0.0405829	0.724189
WT	96hr	ENSG00000144746.6	ARL6IP5	-0.013291	0.980228	0.939269	0.00867272
WT	96hr	ENSG00000144747.15	TMF1	0.127406	0.737678	0.449647	0.132133
WT	96hr	ENSG00000144749.13	LRIG1	-0.0198369	0.973198	0.91866	0.0117986
WT	96hr	ENSG00000144785.8	AC073896.1	-0.262999	0.61372	0.300904	0.21203
WT	96hr	ENSG00000144791.9	LIMD1	-0.147603	0.676225	0.369663	0.169909
WT	96hr	ENSG00000144792.9	ZNF660	0.280701	0.549335	0.240337	0.260163
WT	96hr	ENSG00000144802.11	NFKBIZ	0.159935	0.763234	0.486605	0.117342
WT	96hr	ENSG00000144815.15	NXPE3	0.0445759	0.936801	0.821155	0.0283527
WT	96hr	ENSG00000144824.20	PHLDB2	0.0570911	0.92407	0.790236	0.0342952
WT	96hr	ENSG00000144827.8	ABHD10	0.627113	0.0402241	0.00535757	1.39551		1.39551
WT	96hr	ENSG00000144840.8	RABL3	0.00954257	0.988166	0.96323	0.00517013
WT	96hr	ENSG00000144847.12	IGSF11	-0.0128534	0.987597	0.961709	0.00542036
WT	96hr	ENSG00000144848.10	ATG3	0.338641	0.322718	0.0927603	0.491176
WT	96hr	ENSG00000144857.14	BOC	-0.00305469	0.99674	0.989828	0.00141824
WT	96hr	ENSG00000144867.11	SRPRB	0.0266539	0.963313	0.889611	0.0162324
WT	96hr	ENSG00000144868.13	TMEM108	-0.278669	0.336196	0.0994463	0.473407
WT	96hr	ENSG00000144893.12	MED12L	-0.256683	0.387546	0.126676	0.411677
WT	96hr	ENSG00000144895.11	EIF2A	0.107627	0.787346	0.524283	0.103834
WT	96hr	ENSG00000144909.7	OSBPL11	-0.0996064	0.844768	0.62394	0.0732625
WT	96hr	ENSG00000144935.14	TRPC1	-0.499198	0.0311498	0.00395004	1.50654	1.50654
WT	96hr	ENSG00000144959.9	NCEH1	0.180102	0.696158	0.39452	0.157292
WT	96hr	ENSG00000145012.13	LPP	-0.287985	0.00435256	0.000433	2.36125	2.36125
WT	96hr	ENSG00000145014.17	TMEM44	0.138793	0.775045	0.505019	0.110673
WT	96hr	ENSG00000145016.15	RUBCN	0.102876	0.85204	0.637522	0.0695399
WT	96hr	ENSG00000145022.4	TCTA	-0.142548	0.822018	0.581764	0.0851185
WT	96hr	ENSG00000145041.15	DCAF1	0.130811	0.734895	0.445782	0.133775
WT	96hr	ENSG00000145050.15	MANF	0.0645422	0.874146	0.681061	0.0584163
WT	96hr	ENSG00000145087.12	STXBP5L	-0.361191	0.184747	0.0393439	0.733423
WT	96hr	ENSG00000145088.8	EAF2	-0.178022	0.738734	0.451182	0.131512
WT	96hr	ENSG00000145113.21	MUC4	-0.128584	0.836833	0.608551	0.0773614
WT	96hr	ENSG00000145147.19	SLIT2	-0.141246	0.228086	0.0538205	0.641901
WT	96hr	ENSG00000145191.12	EIF2B5	0.114786	0.828428	0.593355	0.0817451
WT	96hr	ENSG00000145194.17	ECE2	0.101471	0.766959	0.4924	0.115228
WT	96hr	ENSG00000145214.13	DGKQ	-0.403391	0.480005	0.185615	0.318754
WT	96hr	ENSG00000145216.15	FIP1L1	0.0071826	0.991428	0.972968	0.00373897
WT	96hr	ENSG00000145220.13	LYAR	-0.00156767	0.998035	0.99386	0.0008542
WT	96hr	ENSG00000145241.10	CENPC	0.254855	0.363758	0.113617	0.439187
WT	96hr	ENSG00000145242.13	EPHA5	-0.52531	0.111182	0.0193883	0.953965
WT	96hr	ENSG00000145246.13	ATP10D	-0.0951559	0.885394	0.704954	0.0528633
WT	96hr	ENSG00000145247.11	OCIAD2	0.154441	0.695413	0.393413	0.157757
WT	96hr	ENSG00000145284.11	SCD5	0.448424	0.028853	0.00361047	1.53981		1.53981
WT	96hr	ENSG00000145293.15	ENOPH1	0.319967	0.333629	0.0981168	0.476737
WT	96hr	ENSG00000145331.13	TRMT10A	0.525895	0.205641	0.046118	0.686889
WT	96hr	ENSG00000145332.13	KLHL8	-0.16544	0.620652	0.307825	0.207152
WT	96hr	ENSG00000145335.15	SNCA	-0.233193	0.374718	0.119543	0.426296
WT	96hr	ENSG00000145337.4	PYURF	-0.123379	0.755395	0.474971	0.121826
WT	96hr	ENSG00000145348.16	TBCK	0.00234731	0.994965	0.98395	0.00219224
WT	96hr	ENSG00000145349.16	CAMK2D	0.13561	0.53151	0.225278	0.274489
WT	96hr	ENSG00000145354.9	CISD2	-0.381553	0.367616	0.115626	0.434605
WT	96hr	ENSG00000145362.17	ANK2	-0.071515	0.751527	0.469427	0.124055
WT	96hr	ENSG00000145365.10	TIFA	-0.676671	0.215275	0.049392	0.667007
WT	96hr	ENSG00000145375.7	SPATA5	0.141181	0.536971	0.229836	0.270049
WT	96hr	ENSG00000145386.9	CCNA2	0.577521	0.0135997	0.00152234	1.86647		1.86647
WT	96hr	ENSG00000145388.14	METTL14	-0.361274	0.330662	0.0966819	0.480616
WT	96hr	ENSG00000145390.11	USP53	-0.0910384	0.764753	0.488868	0.116479
WT	96hr	ENSG00000145391.13	SETD7	0.254689	0.330205	0.0964794	0.481217
WT	96hr	ENSG00000145414.8	NAF1	-0.0781469	0.877523	0.688525	0.0567415
WT	96hr	ENSG00000145416.13	45717	0.108839	0.840863	0.616106	0.0752748
WT	96hr	ENSG00000145425.9	RPS3A	-0.247481	0.180045	0.0378745	0.744618
WT	96hr	ENSG00000145431.10	PDGFC	-0.0571218	0.87087	0.674273	0.0600467
WT	96hr	ENSG00000145439.11	CBR4	-0.190643	0.525999	0.220643	0.279015
WT	96hr	ENSG00000145476.15	CYP4V2	-0.289224	0.540355	0.232749	0.267321
WT	96hr	ENSG00000145494.11	NDUFS6	0.213191	0.357081	0.110107	0.447234
WT	96hr	ENSG00000145495.15	45722	-0.0398342	0.84866	0.630862	0.071266
WT	96hr	ENSG00000145506.13	NKD2	0.673682	0.0110354	0.00120502	1.95721		1.95721
WT	96hr	ENSG00000145536.15	ADAMTS16	0.0599261	0.922234	0.786094	0.0351587
WT	96hr	ENSG00000145545.11	SRD5A1	0.0864919	0.906574	0.750009	0.0425965
WT	96hr	ENSG00000145555.14	MYO10	0.499954	2.38e-07	1.8e-08	6.62399		6.62399
WT	96hr	ENSG00000145569.5	FAM105A	-0.464188	0.263093	0.0668919	0.579891
WT	96hr	ENSG00000145592.13	RPL37	-0.0649472	0.648858	0.338402	0.18785
WT	96hr	ENSG00000145604.15	SKP2	0.328211	0.110924	0.019327	0.954975
WT	96hr	ENSG00000145623.12	OSMR	-0.353823	0.331052	0.0968885	0.480104
WT	96hr	ENSG00000145632.14	PLK2	-0.179089	0.818017	0.574795	0.0872377
WT	96hr	ENSG00000145675.14	PIK3R1	-0.41567	0.178485	0.0374067	0.748398
WT	96hr	ENSG00000145685.13	LHFPL2	0.0647051	0.878219	0.690096	0.0563972
WT	96hr	ENSG00000145687.16	SSBP2	-0.229638	0.101167	0.0171027	0.994959
WT	96hr	ENSG00000145700.9	ANKRD31	-0.1349	0.810931	0.562265	0.0910163
WT	96hr	ENSG00000145703.15	IQGAP2	0.32506	0.306689	0.0854368	0.513301
WT	96hr	ENSG00000145715.14	RASA1	0.268789	0.323612	0.0931978	0.489975
WT	96hr	ENSG00000145723.16	GIN1	-0.539719	0.239782	0.0580317	0.620184
WT	96hr	ENSG00000145725.19	PPIP5K2	-0.0646652	0.890299	0.71529	0.0504643
WT	96hr	ENSG00000145730.20	PAM	-0.375835	0.00393063	0.000388	2.40554	2.40554
WT	96hr	ENSG00000145734.18	BDP1	-0.183057	0.367502	0.11556	0.43474
WT	96hr	ENSG00000145736.14	GTF2H2	0.128907	0.805429	0.553371	0.0939729
WT	96hr	ENSG00000145740.18	SLC30A5	0.111596	0.7449	0.459742	0.127902
WT	96hr	ENSG00000145741.15	BTF3	0.0881914	0.724624	0.431274	0.139887
WT	96hr	ENSG00000145743.15	FBXL17	-0.485459	0.00350149	0.000343	2.45575	2.45575
WT	96hr	ENSG00000145779.7	TNFAIP8	-0.139781	0.692572	0.389816	0.159535
WT	96hr	ENSG00000145780.7	FEM1C	0.0121603	0.988367	0.963887	0.00508192
WT	96hr	ENSG00000145781.8	COMMD10	0.0717139	0.865312	0.662998	0.0628273
WT	96hr	ENSG00000145782.12	ATG12	-0.0207692	0.972661	0.916784	0.0120387
WT	96hr	ENSG00000145808.9	ADAMTS19	-0.199412	0.651631	0.341615	0.185998
WT	96hr	ENSG00000145817.16	YIPF5	-0.136825	0.75605	0.475852	0.12145
WT	96hr	ENSG00000145819.15	ARHGAP26	0.1272	0.711284	0.413656	0.147957
WT	96hr	ENSG00000145833.15	DDX46	0.035831	0.901259	0.738325	0.0451503
WT	96hr	ENSG00000145860.11	RNF145	-0.227552	0.435151	0.155521	0.36136
WT	96hr	ENSG00000145868.16	FBXO38	0.0813034	0.857244	0.647571	0.0668958
WT	96hr	ENSG00000145882.10	PCYOX1L	-0.281469	0.588539	0.27556	0.230224
WT	96hr	ENSG00000145901.14	TNIP1	0.311676	0.285902	0.0762526	0.543782
WT	96hr	ENSG00000145907.14	G3BP1	0.124393	0.555552	0.245529	0.255276
WT	96hr	ENSG00000145908.12	ZNF300	0.348719	0.430535	0.152445	0.365991
WT	96hr	ENSG00000145912.8	NHP2	-0.0935006	0.837361	0.609665	0.0770875
WT	96hr	ENSG00000145916.18	RMND5B	0.0692402	0.891195	0.717181	0.0500274
WT	96hr	ENSG00000145919.10	BOD1	-0.000604	0.999328	0.997783	0.000292126
WT	96hr	ENSG00000145979.17	TBC1D7	0.299447	0.452822	0.166758	0.344072
WT	96hr	ENSG00000145982.11	FARS2	-0.0487688	0.872274	0.677118	0.0593473
WT	96hr	ENSG00000145990.10	GFOD1	0.14104	0.717874	0.422456	0.143952
WT	96hr	ENSG00000145996.11	CDKAL1	-0.0256858	0.906811	0.750546	0.0424832
WT	96hr	ENSG00000146007.10	ZMAT2	-0.236299	0.575302	0.263199	0.240104
WT	96hr	ENSG00000146021.14	KLHL3	-0.474696	0.205666	0.0461265	0.686838
WT	96hr	ENSG00000146063.19	TRIM41	0.107173	0.860581	0.653881	0.0652083
WT	96hr	ENSG00000146066.2	HIGD2A	0.0405555	0.950461	0.854919	0.0220659
WT	96hr	ENSG00000146067.15	FAM193B	-0.281587	0.414859	0.142698	0.382099
WT	96hr	ENSG00000146072.6	TNFRSF21	0.353536	0.337301	0.100017	0.471983
WT	96hr	ENSG00000146083.11	RNF44	0.0835406	0.881371	0.69659	0.0548414
WT	96hr	ENSG00000146085.7	MUT	0.0190653	0.973281	0.91887	0.0117619
WT	96hr	ENSG00000146090.15	RASGEF1C	-0.0983132	0.862873	0.658273	0.0640531
WT	96hr	ENSG00000146109.4	ABT1	0.090703	0.878674	0.691073	0.056172
WT	96hr	ENSG00000146112.11	PPP1R18	0.0436529	0.944811	0.840476	0.024655
WT	96hr	ENSG00000146122.16	DAAM2	-0.39625	0.231145	0.0549074	0.636115
WT	96hr	ENSG00000146143.17	PRIM2	-0.0448234	0.858592	0.650026	0.066213
WT	96hr	ENSG00000146151.12	HMGCLL1	-0.413942	0.220096	0.0510317	0.657387
WT	96hr	ENSG00000146197.8	SCUBE3	0.0801718	0.882277	0.698647	0.0543951
WT	96hr	ENSG00000146223.14	RPL7L1	0.185866	0.218518	0.0505064	0.660512
WT	96hr	ENSG00000146232.15	NFKBIE	-0.0151325	0.9784	0.934225	0.00948341
WT	96hr	ENSG00000146233.7	CYP39A1	-0.300372	0.589517	0.276613	0.229504
WT	96hr	ENSG00000146242.8	TPBG	0.2522	0.538526	0.231168	0.268793
WT	96hr	ENSG00000146243.13	IRAK1BP1	0.152487	0.673057	0.365977	0.171948
WT	96hr	ENSG00000146247.13	PHIP	-0.082595	0.630078	0.31794	0.200605
WT	96hr	ENSG00000146263.11	MMS22L	-0.0572011	0.792308	0.532225	0.101106
WT	96hr	ENSG00000146267.11	FAXC	-0.304734	0.352841	0.10792	0.452421
WT	96hr	ENSG00000146278.10	PNRC1	-0.15604	0.692312	0.389534	0.159698
WT	96hr	ENSG00000146281.5	PM20D2	0.0244608	0.953395	0.862507	0.020727
WT	96hr	ENSG00000146282.17	RARS2	0.0245288	0.955171	0.867265	0.0199188
WT	96hr	ENSG00000146350.13	TBC1D32	-0.218423	0.118109	0.0210408	0.927718
WT	96hr	ENSG00000146373.16	RNF217	-0.296226	0.16467	0.0333097	0.783386
WT	96hr	ENSG00000146376.10	ARHGAP18	-0.0962033	0.85686	0.64688	0.0670901
WT	96hr	ENSG00000146386.7	ABRACL	0.590817	0.035693	0.00464351	1.44742		1.44742
WT	96hr	ENSG00000146409.10	SLC18B1	0.709203	0.0181073	0.00210723	1.74215		1.74215
WT	96hr	ENSG00000146410.11	MTFR2	0.0949774	0.862185	0.657065	0.0643995
WT	96hr	ENSG00000146411.5	SLC2A12	-0.272071	0.563651	0.252743	0.24899
WT	96hr	ENSG00000146414.15	SHPRH	-0.126534	0.609811	0.296918	0.214805
WT	96hr	ENSG00000146416.17	AIG1	-0.185973	0.307851	0.0859341	0.511659
WT	96hr	ENSG00000146425.10	DYNLT1	-0.113848	0.784824	0.520167	0.105227
WT	96hr	ENSG00000146426.17	TIAM2	-0.0940602	0.737168	0.448944	0.132434
WT	96hr	ENSG00000146433.8	TMEM181	0.292946	0.0872281	0.0140909	1.05934
WT	96hr	ENSG00000146457.14	WTAP	-0.109505	0.713477	0.416646	0.14662
WT	96hr	ENSG00000146463.11	ZMYM4	0.0632939	0.729877	0.438442	0.13675
WT	96hr	ENSG00000146476.10	ARMT1	-0.0309557	0.968152	0.902987	0.0140565
WT	96hr	ENSG00000146530.11	VWDE	0.218545	0.548573	0.239675	0.260765
WT	96hr	ENSG00000146535.13	GNA12	0.221993	0.454698	0.168015	0.342277
WT	96hr	ENSG00000146540.14	C7orf50	0.225864	0.361509	0.112474	0.441881
WT	96hr	ENSG00000146555.18	SDK1	-0.219384	0.0458579	0.00628033	1.33859
WT	96hr	ENSG00000146574.15	CCZ1B	-0.38935	0.434921	0.155346	0.36159
WT	96hr	ENSG00000146576.12	C7orf26	0.0242565	0.974395	0.92207	0.0112649
WT	96hr	ENSG00000146587.17	RBAK	0.226879	0.59602	0.283044	0.224739
WT	96hr	ENSG00000146592.16	CREB5	-0.312777	0.00858828	0.000912	2.06609	2.06609
WT	96hr	ENSG00000146648.17	EGFR	0.37234	0.0665452	0.00996494	1.17688
WT	96hr	ENSG00000146670.9	CDCA5	0.238958	0.470727	0.179082	0.327231
WT	96hr	ENSG00000146676.8	PURB	-0.0440768	0.948404	0.849585	0.0230067
WT	96hr	ENSG00000146701.11	MDH2	0.328714	0.0281069	0.00350223	1.55119		1.55119
WT	96hr	ENSG00000146707.14	POMZP3	0.480999	0.262205	0.0665429	0.581358
WT	96hr	ENSG00000146729.9	NIPSNAP2	-0.034893	0.920356	0.781363	0.0360444
WT	96hr	ENSG00000146731.10	CCT6A	0.133702	0.634475	0.322663	0.197586
WT	96hr	ENSG00000146733.13	PSPH	0.00805003	0.990223	0.969712	0.00426691
WT	96hr	ENSG00000146757.13	ZNF92	-0.225865	0.609244	0.296317	0.215209
WT	96hr	ENSG00000146776.14	ATXN7L1	-0.0462121	0.885876	0.705977	0.0526269
WT	96hr	ENSG00000146802.12	TMEM168	0.0320398	0.95518	0.867285	0.0199146
WT	96hr	ENSG00000146826.16	C7orf43	-0.360064	0.557695	0.247468	0.253603
WT	96hr	ENSG00000146828.17	SLC12A9	-0.320512	0.396063	0.131582	0.402236
WT	96hr	ENSG00000146830.9	GIGYF1	-0.402657	0.208777	0.0471762	0.680316
WT	96hr	ENSG00000146833.15	TRIM4	-0.0109993	0.98615	0.95677	0.00605721
WT	96hr	ENSG00000146834.13	MEPCE	0.30278	0.279277	0.0734391	0.553965
WT	96hr	ENSG00000146842.16	TMEM209	-0.145141	0.746814	0.462559	0.126788
WT	96hr	ENSG00000146856.14	AGBL3	-0.269862	0.573147	0.261243	0.241734
WT	96hr	ENSG00000146872.17	TLK2	-0.0454618	0.878053	0.689724	0.0564793
WT	96hr	ENSG00000146909.7	NOM1	0.228954	0.453192	0.167032	0.343718
WT	96hr	ENSG00000146918.19	NCAPG2	0.195121	0.194404	0.0424236	0.711296
WT	96hr	ENSG00000146950.12	SHROOM2	-0.0892543	0.905985	0.748724	0.0428789
WT	96hr	ENSG00000146963.17	LUC7L2	0.253935	0.350312	0.106528	0.455545
WT	96hr	ENSG00000146966.12	DENND2A	-0.18282	0.61138	0.298544	0.213689
WT	96hr	ENSG00000147010.17	SH3KBP1	-0.22988	0.212372	0.0483841	0.672902
WT	96hr	ENSG00000147044.20	CASK	-0.226293	0.0538526	0.00765063	1.26879
WT	96hr	ENSG00000147050.14	KDM6A	-0.222404	0.0175184	0.00202848	1.75651
WT	96hr	ENSG00000147065.16	MSN	0.213931	0.314764	0.0890832	0.502014
WT	96hr	ENSG00000147099.19	HDAC8	-0.136283	0.399376	0.133502	0.398618
WT	96hr	ENSG00000147100.10	SLC16A2	-0.386815	0.145408	0.0279519	0.837413
WT	96hr	ENSG00000147118.11	ZNF182	0.152268	0.775698	0.506012	0.110307
WT	96hr	ENSG00000147119.3	CHST7	0.286872	0.480564	0.18601	0.318249
WT	96hr	ENSG00000147121.15	KRBOX4	-0.341717	0.23932	0.0578705	0.62102
WT	96hr	ENSG00000147123.10	NDUFB11	0.118951	0.653653	0.343886	0.184653
WT	96hr	ENSG00000147124.12	ZNF41	0.276799	0.52359	0.218769	0.281008
WT	96hr	ENSG00000147130.14	ZMYM3	-0.217335	0.528108	0.222446	0.277277
WT	96hr	ENSG00000147133.15	TAF1	0.114549	0.658139	0.349168	0.181682
WT	96hr	ENSG00000147140.15	NONO	0.118826	0.389437	0.127801	0.409563
WT	96hr	ENSG00000147144.12	CCDC120	0.118505	0.821714	0.581223	0.0852792
WT	96hr	ENSG00000147155.10	EBP	0.0964298	0.734125	0.444761	0.13423
WT	96hr	ENSG00000147162.13	OGT	-0.153679	0.434873	0.155309	0.361638
WT	96hr	ENSG00000147164.11	SNX12	0.314153	0.355333	0.109219	0.449365
WT	96hr	ENSG00000147174.11	GCNA	0.227922	0.727552	0.43516	0.138136
WT	96hr	ENSG00000147180.16	ZNF711	-0.653387	3.19e-05	2.57e-06	4.49675	4.49675
WT	96hr	ENSG00000147202.17	DIAPH2	-0.176588	0.0764328	0.0118828	1.11672
WT	96hr	ENSG00000147224.10	PRPS1	-0.266384	0.487549	0.191209	0.311982
WT	96hr	ENSG00000147231.13	CXorf57	-0.227259	0.279277	0.0734386	0.553965
WT	96hr	ENSG00000147251.15	DOCK11	-0.0142356	0.977214	0.930655	0.0100102
WT	96hr	ENSG00000147255.18	IGSF1	-0.107271	0.707917	0.409425	0.150017
WT	96hr	ENSG00000147257.13	GPC3	-0.173927	0.510995	0.208898	0.291583
WT	96hr	ENSG00000147274.14	RBMX	0.186609	0.328415	0.0955824	0.483577
WT	96hr	ENSG00000147316.12	MCPH1	0.0337861	0.954789	0.866225	0.0200926
WT	96hr	ENSG00000147324.10	MFHAS1	0.224286	0.577926	0.265699	0.238128
WT	96hr	ENSG00000147364.16	FBXO25	-0.0824393	0.895787	0.726363	0.0477951
WT	96hr	ENSG00000147383.10	NSDHL	-0.00897625	0.987796	0.962194	0.00533292
WT	96hr	ENSG00000147394.18	ZNF185	-0.0495257	0.943053	0.836202	0.0254637
WT	96hr	ENSG00000147400.8	CETN2	-0.0875391	0.87396	0.680659	0.0585084
WT	96hr	ENSG00000147403.16	RPL10	-0.176836	0.198654	0.0438042	0.701903
WT	96hr	ENSG00000147408.14	CSGALNACT1	-0.412549	0.306646	0.0854179	0.513363
WT	96hr	ENSG00000147416.10	ATP6V1B2	0.323895	0.198677	0.0438149	0.701852
WT	96hr	ENSG00000147419.17	CCDC25	-0.124652	0.788946	0.526776	0.102953
WT	96hr	ENSG00000147421.17	HMBOX1	-0.0435543	0.895787	0.726344	0.0477951
WT	96hr	ENSG00000147439.12	BIN3	-0.478326	0.160866	0.0322356	0.793536
WT	96hr	ENSG00000147454.13	SLC25A37	-0.0299542	0.944845	0.840576	0.0246393
WT	96hr	ENSG00000147457.13	CHMP7	0.25802	0.50127	0.201346	0.299928
WT	96hr	ENSG00000147459.17	DOCK5	-0.0276364	0.937477	0.82266	0.0280392
WT	96hr	ENSG00000147471.11	PLPBP	-0.102827	0.829787	0.595778	0.0810334
WT	96hr	ENSG00000147475.14	ERLIN2	0.237217	0.44961	0.164642	0.347164
WT	96hr	ENSG00000147485.12	PXDNL	0.0412987	0.965936	0.896323	0.0150518
WT	96hr	ENSG00000147509.13	RGS20	-0.472118	0.0892511	0.0145288	1.04939
WT	96hr	ENSG00000147526.19	TACC1	0.0496203	0.893285	0.721508	0.0490099
WT	96hr	ENSG00000147533.16	GOLGA7	0.215112	0.54483	0.236537	0.263739
WT	96hr	ENSG00000147535.16	PLPP5	0.0202568	0.977789	0.932514	0.00975482
WT	96hr	ENSG00000147536.11	GINS4	0.0640607	0.879246	0.692373	0.0558896
WT	96hr	ENSG00000147548.16	NSD3	-0.016822	0.951857	0.85851	0.0214284
WT	96hr	ENSG00000147576.15	ADHFE1	0.0204773	0.975201	0.924283	0.0109059
WT	96hr	ENSG00000147586.9	MRPS28	0.153022	0.858287	0.64947	0.0663674
WT	96hr	ENSG00000147592.8	LACTB2	-0.10774	0.820965	0.580104	0.0856756
WT	96hr	ENSG00000147601.13	TERF1	-0.420287	0.109159	0.0189223	0.96194
WT	96hr	ENSG00000147604.13	RPL7	0.0858012	0.65701	0.347904	0.182428
WT	96hr	ENSG00000147606.8	SLC26A7	-0.0982869	0.879945	0.693775	0.0555446
WT	96hr	ENSG00000147642.16	SYBU	-0.231704	0.56599	0.254752	0.247191
WT	96hr	ENSG00000147649.9	MTDH	0.0537106	0.762819	0.485928	0.117579
WT	96hr	ENSG00000147650.11	LRP12	-0.206202	0.530808	0.224698	0.275062
WT	96hr	ENSG00000147654.14	EBAG9	0.471339	0.147012	0.0283884	0.832648
WT	96hr	ENSG00000147669.10	POLR2K	0.451508	0.205825	0.0461858	0.686502
WT	96hr	ENSG00000147676.13	MAL2	0.114048	0.818179	0.575067	0.0871519
WT	96hr	ENSG00000147677.10	EIF3H	-0.197372	0.313294	0.0884271	0.504048
WT	96hr	ENSG00000147679.11	UTP23	0.404043	0.158803	0.0316641	0.799141
WT	96hr	ENSG00000147684.7	NDUFB9	-0.0598318	0.867104	0.666713	0.0619287
WT	96hr	ENSG00000147687.18	TATDN1	-0.0316321	0.958885	0.877555	0.0182335
WT	96hr	ENSG00000147789.15	ZNF7	-0.152055	0.758911	0.479951	0.119809
WT	96hr	ENSG00000147799.11	ARHGAP39	0.198275	0.659276	0.350491	0.180933
WT	96hr	ENSG00000147804.9	SLC39A4	0.142174	0.813487	0.566659	0.0896492
WT	96hr	ENSG00000147813.15	NAPRT	0.0212226	0.977037	0.930029	0.0100889
WT	96hr	ENSG00000147852.15	VLDLR	-0.135295	0.822461	0.582586	0.0848845
WT	96hr	ENSG00000147853.16	AK3	0.0612679	0.84484	0.624115	0.0732256
WT	96hr	ENSG00000147854.16	UHRF2	0.104708	0.745101	0.460093	0.127785
WT	96hr	ENSG00000147862.15	NFIB	-0.0567383	0.8305	0.59693	0.0806604
WT	96hr	ENSG00000147874.10	HAUS6	0.0642485	0.891276	0.717351	0.0499876
WT	96hr	ENSG00000147883.10	CDKN2B	0.276271	0.692326	0.389563	0.15969
WT	96hr	ENSG00000147889.17	CDKN2A	0.14424	0.501578	0.201605	0.299661
WT	96hr	ENSG00000147894.14	C9orf72	0.29147	0.619458	0.306633	0.207988
WT	96hr	ENSG00000147905.17	ZCCHC7	-0.0411475	0.881425	0.696728	0.0548145
WT	96hr	ENSG00000147955.16	SIGMAR1	0.299698	0.255461	0.0638617	0.592675
WT	96hr	ENSG00000147996.16	CBWD5	-0.0709761	0.951246	0.856841	0.0217072
WT	96hr	ENSG00000148019.12	CEP78	0.156456	0.556186	0.246118	0.25478
WT	96hr	ENSG00000148057.15	IDNK	-0.0533715	0.938402	0.824736	0.0276111
WT	96hr	ENSG00000148090.11	AUH	-0.0385494	0.93964	0.82778	0.0270384
WT	96hr	ENSG00000148110.15	MFSD14B	-0.0938739	0.674774	0.367964	0.170842
WT	96hr	ENSG00000148120.16	C9orf3	-0.082837	0.596125	0.283201	0.224663
WT	96hr	ENSG00000148143.12	ZNF462	-0.0103649	0.977111	0.930433	0.0100561
WT	96hr	ENSG00000148153.13	INIP	0.0697333	0.880388	0.694725	0.0553258
WT	96hr	ENSG00000148154.9	UGCG	-0.169725	0.662347	0.354047	0.178915
WT	96hr	ENSG00000148158.16	SNX30	-0.179037	0.599761	0.286816	0.222022
WT	96hr	ENSG00000148175.12	STOM	-0.0411332	0.948404	0.849573	0.0230067
WT	96hr	ENSG00000148180.19	GSN	-0.272653	0.548949	0.239975	0.260468
WT	96hr	ENSG00000148187.17	MRRF	-0.242194	0.467544	0.176784	0.330177
WT	96hr	ENSG00000148200.16	NR6A1	0.116094	0.537268	0.230106	0.269809
WT	96hr	ENSG00000148218.15	ALAD	0.0261658	0.971454	0.912658	0.0125779
WT	96hr	ENSG00000148219.16	ASTN2	0.00508424	0.992811	0.977159	0.00313363
WT	96hr	ENSG00000148225.15	WDR31	-0.14247	0.80667	0.555453	0.093304
WT	96hr	ENSG00000148229.12	POLE3	0.030761	0.95156	0.857699	0.0215637
WT	96hr	ENSG00000148248.13	SURF4	0.182775	0.385039	0.125267	0.414496
WT	96hr	ENSG00000148288.11	GBGT1	0.330911	0.438255	0.157352	0.358273
WT	96hr	ENSG00000148290.9	SURF1	-0.133858	0.792374	0.532338	0.10107
WT	96hr	ENSG00000148291.9	SURF2	-0.0930237	0.882071	0.698322	0.0544963
WT	96hr	ENSG00000148296.6	SURF6	0.177298	0.626622	0.314092	0.202994
WT	96hr	ENSG00000148297.15	MED22	0.192171	0.618133	0.30533	0.208918
WT	96hr	ENSG00000148300.11	REXO4	-0.0646719	0.874286	0.681321	0.0583463
WT	96hr	ENSG00000148303.16	RPL7A	-0.058197	0.66703	0.359258	0.175854
WT	96hr	ENSG00000148308.17	GTF3C5	-0.0243468	0.946176	0.843911	0.0240282
WT	96hr	ENSG00000148331.11	ASB6	0.124114	0.821758	0.581312	0.0852561
WT	96hr	ENSG00000148334.14	PTGES2	0.178345	0.708731	0.410502	0.149519
WT	96hr	ENSG00000148335.14	NTMT1	0.211613	0.627925	0.315494	0.202093
WT	96hr	ENSG00000148337.20	CIZ1	0.212102	0.433324	0.154281	0.363188
WT	96hr	ENSG00000148339.12	SLC25A25	0.159303	0.738319	0.450607	0.131756
WT	96hr	ENSG00000148341.17	SH3GLB2	-0.2099	0.593189	0.280137	0.226807
WT	96hr	ENSG00000148343.18	MIGA2	0.300819	0.451487	0.16587	0.345355
WT	96hr	ENSG00000148356.13	LRSAM1	-0.138122	0.779038	0.511014	0.108441
WT	96hr	ENSG00000148358.19	GPR107	0.186306	0.428137	0.150892	0.368417
WT	96hr	ENSG00000148362.10	PAXX	-0.267219	0.387712	0.126805	0.411491
WT	96hr	ENSG00000148384.12	INPP5E	0.188768	0.632569	0.320576	0.198892
WT	96hr	ENSG00000148396.18	SEC16A	0.220734	0.156524	0.0310001	0.805419
WT	96hr	ENSG00000148399.12	DPH7	0.138572	0.734527	0.445268	0.133992
WT	96hr	ENSG00000148400.9	NOTCH1	-0.304781	0.126355	0.0230242	0.898407
WT	96hr	ENSG00000148408.12	CACNA1B	0.0536505	0.902305	0.740759	0.0446468
WT	96hr	ENSG00000148411.7	NACC2	0.0634789	0.835402	0.605924	0.0781044
WT	96hr	ENSG00000148426.12	PROSER2	-0.0536694	0.937635	0.823039	0.0279664
WT	96hr	ENSG00000148429.14	USP6NL	0.243013	0.493404	0.195465	0.306798
WT	96hr	ENSG00000148444.15	COMMD3	0.252149	0.646013	0.335062	0.189759
WT	96hr	ENSG00000148450.12	MSRB2	-0.055499	0.942874	0.83585	0.0255464
WT	96hr	ENSG00000148459.15	PDSS1	-0.0370365	0.927291	0.797911	0.0327839
WT	96hr	ENSG00000148468.16	FAM171A1	0.0569239	0.893251	0.721398	0.0490265
WT	96hr	ENSG00000148481.13	MINDY3	-0.0971221	0.83992	0.614274	0.075762
WT	96hr	ENSG00000148484.17	RSU1	0.084107	0.869003	0.670448	0.0609786
WT	96hr	ENSG00000148498.15	PARD3	-0.082237	0.294389	0.0798704	0.531078
WT	96hr	ENSG00000148516.21	ZEB1	0.021245	0.955171	0.867262	0.0199188
WT	96hr	ENSG00000148541.12	FAM13C	-0.399955	0.294182	0.0797805	0.531384
WT	96hr	ENSG00000148572.15	NRBF2	0.216819	0.612203	0.299419	0.213105
WT	96hr	ENSG00000148606.12	POLR3A	0.25858	0.304716	0.08451	0.516105
WT	96hr	ENSG00000148634.15	HERC4	0.0473696	0.892339	0.71955	0.0494702
WT	96hr	ENSG00000148655.14	LRMDA	-0.472126	0.246553	0.0605192	0.60809
WT	96hr	ENSG00000148660.20	CAMK2G	0.0853387	0.838818	0.612256	0.0763324
WT	96hr	ENSG00000148672.8	GLUD1	0.0113997	0.981926	0.944435	0.00792121
WT	96hr	ENSG00000148677.6	ANKRD1	-0.0243399	0.973653	0.919903	0.011596
WT	96hr	ENSG00000148688.13	RPP30	0.144057	0.715256	0.418907	0.145539
WT	96hr	ENSG00000148690.11	FRA10AC1	-0.257673	0.384617	0.125044	0.414971
WT	96hr	ENSG00000148700.14	ADD3	-0.0482507	0.854197	0.641467	0.0684419
WT	96hr	ENSG00000148719.14	DNAJB12	-0.165302	0.719531	0.424612	0.14295
WT	96hr	ENSG00000148730.6	EIF4EBP2	0.0980887	0.733351	0.443691	0.134688
WT	96hr	ENSG00000148737.16	TCF7L2	-0.0577587	0.792718	0.53289	0.100881
WT	96hr	ENSG00000148773.13	MKI67	0.0915372	0.633343	0.321431	0.198361
WT	96hr	ENSG00000148803.11	FUOM	0.171669	0.724065	0.430539	0.140223
WT	96hr	ENSG00000148814.17	LRRC27	-0.0417233	0.952355	0.859686	0.0212013
WT	96hr	ENSG00000148824.18	MTG1	-0.233367	0.657218	0.348118	0.18229
WT	96hr	ENSG00000148832.15	PAOX	0.0502048	0.931731	0.808981	0.0307094
WT	96hr	ENSG00000148834.12	GSTO1	0.108748	0.772803	0.501298	0.111931
WT	96hr	ENSG00000148835.10	TAF5	0.101779	0.867943	0.66832	0.0615089
WT	96hr	ENSG00000148840.10	PPRC1	-0.0137773	0.97632	0.927434	0.0104078
WT	96hr	ENSG00000148841.15	ITPRIP	-0.277654	0.593664	0.280605	0.22646
WT	96hr	ENSG00000148842.17	CNNM2	-0.109854	0.743342	0.457573	0.128811
WT	96hr	ENSG00000148843.13	PDCD11	-0.0424848	0.917094	0.773687	0.0375859
WT	96hr	ENSG00000148908.14	RGS10	-0.18116	0.689503	0.386112	0.161464
WT	96hr	ENSG00000148925.10	BTBD10	0.194905	0.462768	0.173481	0.334637
WT	96hr	ENSG00000148926.9	ADM	-0.119629	0.899474	0.734345	0.0460112
WT	96hr	ENSG00000148935.10	GAS2	-0.611762	0.245457	0.0600908	0.610025
WT	96hr	ENSG00000148943.11	LIN7C	0.130408	0.774234	0.503595	0.111128
WT	96hr	ENSG00000148950.9	IMMP1L	-0.158516	0.474941	0.181951	0.32336
WT	96hr	ENSG00000148985.19	PGAP2	0.127645	0.740395	0.453505	0.130536
WT	96hr	ENSG00000149016.15	TUT1	0.171799	0.707321	0.40865	0.150383
WT	96hr	ENSG00000149054.15	ZNF215	0.0398918	0.947337	0.84687	0.0234957
WT	96hr	ENSG00000149084.12	HSD17B12	0.374665	0.0126574	0.00140447	1.89766		1.89766
WT	96hr	ENSG00000149089.12	APIP	0.103184	0.764421	0.488396	0.116667
WT	96hr	ENSG00000149090.11	PAMR1	0.254197	0.526915	0.221408	0.27826
WT	96hr	ENSG00000149091.15	DGKZ	-0.0544074	0.903629	0.743676	0.0440098
WT	96hr	ENSG00000149100.12	EIF3M	-0.0829655	0.789604	0.527896	0.102591
WT	96hr	ENSG00000149115.13	TNKS1BP1	0.0409647	0.937559	0.822871	0.0280012
WT	96hr	ENSG00000149131.15	SERPING1	-0.201811	0.731089	0.440167	0.136029
WT	96hr	ENSG00000149136.8	SSRP1	0.231314	0.0860051	0.0138284	1.06548
WT	96hr	ENSG00000149150.8	SLC43A1	-0.132865	0.844007	0.622401	0.073654
WT	96hr	ENSG00000149177.12	PTPRJ	-0.121073	0.64216	0.330861	0.192357
WT	96hr	ENSG00000149179.13	C11orf49	-0.0654705	0.762208	0.484949	0.117926
WT	96hr	ENSG00000149182.14	ARFGAP2	-0.0479885	0.932149	0.809944	0.0305145
WT	96hr	ENSG00000149187.18	CELF1	0.0440521	0.811246	0.562821	0.0908472
WT	96hr	ENSG00000149196.15	HIKESHI	0.160118	0.677541	0.371219	0.169064
WT	96hr	ENSG00000149212.11	SESN3	-0.0828288	0.764553	0.488562	0.116592
WT	96hr	ENSG00000149218.4	ENDOD1	0.515	0.0382099	0.00503548	1.41782		1.41782
WT	96hr	ENSG00000149231.11	CCDC82	0.0468544	0.922209	0.786013	0.0351707
WT	96hr	ENSG00000149256.15	TENM4	-0.336538	0.217301	0.0500915	0.662939
WT	96hr	ENSG00000149257.13	SERPINH1	0.090177	0.820078	0.578266	0.0861447
WT	96hr	ENSG00000149260.15	CAPN5	0.446495	0.203791	0.0455121	0.690814
WT	96hr	ENSG00000149262.16	INTS4	0.112188	0.780928	0.513923	0.107389
WT	96hr	ENSG00000149269.9	PAK1	-0.171604	0.321962	0.0923884	0.492195
WT	96hr	ENSG00000149273.14	RPS3	-0.0431356	0.736103	0.447505	0.133061
WT	96hr	ENSG00000149289.10	ZC3H12C	0.00297163	0.995321	0.985032	0.00203675
WT	96hr	ENSG00000149292.16	TTC12	0.0694243	0.887319	0.708867	0.05192
WT	96hr	ENSG00000149294.16	NCAM1	-0.0679473	0.834096	0.603451	0.0787838
WT	96hr	ENSG00000149308.16	NPAT	0.0285789	0.953956	0.863871	0.0204718
WT	96hr	ENSG00000149311.18	ATM	-0.0313831	0.921806	0.784892	0.0353604
WT	96hr	ENSG00000149313.10	AASDHPPT	-0.187444	0.488366	0.191795	0.311255
WT	96hr	ENSG00000149328.14	GLB1L2	0.159928	0.716512	0.420658	0.144777
WT	96hr	ENSG00000149346.14	SLX4IP	-0.0708542	0.862182	0.657023	0.0644012
WT	96hr	ENSG00000149357.9	LAMTOR1	0.421847	0.0377252	0.00495859	1.42337		1.42337
WT	96hr	ENSG00000149403.12	GRIK4	-0.092284	0.828428	0.593356	0.0817451
WT	96hr	ENSG00000149428.18	HYOU1	0.256071	0.327861	0.0953172	0.48431
WT	96hr	ENSG00000149474.13	KAT14	-0.438377	0.289927	0.0779742	0.537711
WT	96hr	ENSG00000149476.15	TKFC	0.113977	0.831327	0.598333	0.0802281
WT	96hr	ENSG00000149480.6	MTA2	-0.0261559	0.956661	0.871254	0.019242
WT	96hr	ENSG00000149483.11	TMEM138	0.28241	0.522698	0.218081	0.281749
WT	96hr	ENSG00000149485.18	FADS1	0.0844404	0.611756	0.298948	0.213422
WT	96hr	ENSG00000149499.11	EML3	-0.0682908	0.913074	0.764694	0.0394941
WT	96hr	ENSG00000149503.12	INCENP	0.15877	0.652877	0.342984	0.185169
WT	96hr	ENSG00000149532.15	CPSF7	0.250888	0.204271	0.0456679	0.689794
WT	96hr	ENSG00000149541.9	B3GAT3	-0.0122524	0.982971	0.947417	0.00745912
WT	96hr	ENSG00000149547.14	EI24	0.159543	0.589266	0.27629	0.229689
WT	96hr	ENSG00000149548.14	CCDC15	-0.0447176	0.934155	0.814608	0.0295811
WT	96hr	ENSG00000149554.12	CHEK1	-0.126889	0.746029	0.461304	0.127244
WT	96hr	ENSG00000149557.12	FEZ1	-0.495224	0.162939	0.032822	0.787976
WT	96hr	ENSG00000149577.15	SIDT2	0.286546	0.525052	0.219898	0.279798
WT	96hr	ENSG00000149582.15	TMEM25	0.0626082	0.916581	0.772692	0.0378293
WT	96hr	ENSG00000149600.11	COMMD7	0.0669902	0.910006	0.757717	0.0409557
WT	96hr	ENSG00000149636.15	DSN1	0.0890769	0.830636	0.597119	0.0805893
WT	96hr	ENSG00000149639.14	SOGA1	-0.197801	0.281131	0.0742354	0.551092
WT	96hr	ENSG00000149657.19	LSM14B	0.123594	0.835021	0.605143	0.0783029
WT	96hr	ENSG00000149658.17	YTHDF1	0.249237	0.439114	0.157903	0.357423
WT	96hr	ENSG00000149679.11	CABLES2	0.107188	0.848708	0.630972	0.0712418
WT	96hr	ENSG00000149716.12	ORAOV1	-0.108729	0.846053	0.626202	0.0726023
WT	96hr	ENSG00000149743.13	TRPT1	0.132255	0.852081	0.637626	0.0695192
WT	96hr	ENSG00000149761.8	NUDT22	-0.0804365	0.912525	0.763505	0.0397553
WT	96hr	ENSG00000149782.11	PLCB3	-0.153236	0.772554	0.500944	0.112071
WT	96hr	ENSG00000149792.8	MRPL49	-0.11384	0.823005	0.583721	0.0845976
WT	96hr	ENSG00000149798.4	CDC42EP2	0.433717	0.460149	0.171726	0.337101
WT	96hr	ENSG00000149806.10	FAU	0.0382124	0.867085	0.666684	0.0619383
WT	96hr	ENSG00000149809.14	TM7SF2	0.286624	0.291503	0.0786253	0.535357
WT	96hr	ENSG00000149823.8	VPS51	-0.119479	0.676225	0.369663	0.169909
WT	96hr	ENSG00000149923.13	PPP4C	0.151042	0.708995	0.410789	0.149357
WT	96hr	ENSG00000149925.17	ALDOA	0.0886648	0.703939	0.404332	0.152465
WT	96hr	ENSG00000149927.17	DOC2A	-0.35301	0.482096	0.187084	0.316866
WT	96hr	ENSG00000149929.15	HIRIP3	-0.123564	0.806054	0.554484	0.0936357
WT	96hr	ENSG00000149930.17	TAOK2	-0.17957	0.687626	0.383678	0.162648
WT	96hr	ENSG00000149932.16	TMEM219	0.116677	0.823671	0.584786	0.0842462
WT	96hr	ENSG00000149948.13	HMGA2	0.483856	0.000555	4.89e-05	3.25558		3.25558
WT	96hr	ENSG00000149970.14	CNKSR2	-0.180598	0.610239	0.297315	0.2145
WT	96hr	ENSG00000150051.13	MKX	-0.188918	0.606019	0.29313	0.217514
WT	96hr	ENSG00000150054.18	MPP7	0.10883	0.758464	0.47937	0.120065
WT	96hr	ENSG00000150093.18	ITGB1	-0.183478	0.301229	0.0829313	0.521103
WT	96hr	ENSG00000150275.17	PCDH15	0.0341853	0.959285	0.878674	0.0180525
WT	96hr	ENSG00000150316.11	CWC15	-0.0854173	0.843812	0.621944	0.0737544
WT	96hr	ENSG00000150347.14	ARID5B	-0.122928	0.700313	0.399767	0.154708
WT	96hr	ENSG00000150394.13	CDH8	0.066238	0.883626	0.701334	0.0537314
WT	96hr	ENSG00000150401.14	DCUN1D2	0.186043	0.641268	0.329796	0.19296
WT	96hr	ENSG00000150403.17	TMCO3	0.130629	0.759294	0.480625	0.11959
WT	96hr	ENSG00000150433.9	TMEM218	-0.0386291	0.957846	0.874719	0.0187045
WT	96hr	ENSG00000150455.13	TIRAP	-0.121956	0.846056	0.626222	0.0726009
WT	96hr	ENSG00000150457.8	LATS2	0.217259	0.731422	0.440665	0.135832
WT	96hr	ENSG00000150459.12	SAP18	0.183589	0.74897	0.465705	0.125535
WT	96hr	ENSG00000150471.16	ADGRL3	-0.261533	0.164603	0.0332902	0.783562
WT	96hr	ENSG00000150477.14	KIAA1328	0.0557172	0.901543	0.738881	0.0450137
WT	96hr	ENSG00000150510.16	FAM124A	0.0504292	0.943636	0.837664	0.0251955
WT	96hr	ENSG00000150527.17	CTAGE5	0.0536226	0.919039	0.778354	0.036666
WT	96hr	ENSG00000150551.10	LYPD1	0.0146815	0.984051	0.950657	0.00698224
WT	96hr	ENSG00000150556.16	LYPD6B	-0.266931	0.486055	0.19009	0.313315
WT	96hr	ENSG00000150593.17	PDCD4	0.099513	0.727633	0.435287	0.138088
WT	96hr	ENSG00000150625.16	GPM6A	-0.541007	0.00630364	0.000648	2.20041	2.20041
WT	96hr	ENSG00000150627.15	WDR17	0.15334	0.779078	0.511071	0.108419
WT	96hr	ENSG00000150636.17	CCDC102B	-0.163301	0.731639	0.441051	0.135703
WT	96hr	ENSG00000150672.16	DLG2	-0.138094	0.739149	0.451823	0.131268
WT	96hr	ENSG00000150687.11	PRSS23	0.185974	0.443065	0.160416	0.353533
WT	96hr	ENSG00000150712.10	MTMR12	-0.0507123	0.898266	0.731498	0.0465952
WT	96hr	ENSG00000150722.10	PPP1R1C	-0.1363	0.785959	0.522023	0.1046
WT	96hr	ENSG00000150753.11	CCT5	0.274882	0.0488985	0.00678619	1.3107		1.3107
WT	96hr	ENSG00000150756.13	FAM173B	-0.0505226	0.93479	0.816149	0.0292858
WT	96hr	ENSG00000150760.12	DOCK1	-0.0344433	0.896297	0.727523	0.0475481
WT	96hr	ENSG00000150764.13	DIXDC1	0.111237	0.791335	0.530575	0.10164
WT	96hr	ENSG00000150768.15	DLAT	0.077735	0.87763	0.688781	0.0566885
WT	96hr	ENSG00000150776.17	C11orf57	0.0426731	0.936115	0.819442	0.028671
WT	96hr	ENSG00000150779.11	TIMM8B	-0.0260822	0.968724	0.904633	0.0138
WT	96hr	ENSG00000150787.7	PTS	0.005651	0.992445	0.975983	0.00329343
WT	96hr	ENSG00000150867.13	PIP4K2A	-0.213334	0.519672	0.215641	0.284271
WT	96hr	ENSG00000150893.10	FREM2	-0.0513378	0.912054	0.762389	0.0399796
WT	96hr	ENSG00000150907.7	FOXO1	0.0578023	0.840413	0.615228	0.0755075
WT	96hr	ENSG00000150938.9	CRIM1	-0.00740238	0.985434	0.954549	0.00637246
WT	96hr	ENSG00000150961.14	SEC24D	0.038834	0.943194	0.836642	0.025399
WT	96hr	ENSG00000150967.17	ABCB9	0.101592	0.842246	0.618997	0.0745611
WT	96hr	ENSG00000150977.10	RILPL2	-0.319411	0.498937	0.199545	0.301954
WT	96hr	ENSG00000150990.7	DHX37	0.125815	0.804164	0.551101	0.0946554
WT	96hr	ENSG00000150991.14	UBC	0.112664	0.513066	0.210636	0.289826
WT	96hr	ENSG00000150995.18	ITPR1	0.298222	0.310243	0.0870117	0.508297
WT	96hr	ENSG00000151012.13	SLC7A11	0.215299	0.638646	0.327122	0.19474
WT	96hr	ENSG00000151014.5	NOCT	0.0813459	0.894238	0.723342	0.0485467
WT	96hr	ENSG00000151025.9	GPR158	-0.257047	0.566412	0.255145	0.246867
WT	96hr	ENSG00000151065.13	DCP1B	-0.400085	0.289096	0.0776013	0.538959
WT	96hr	ENSG00000151067.21	CACNA1C	-0.076851	0.78952	0.527739	0.102637
WT	96hr	ENSG00000151090.17	THRB	-0.352535	0.251816	0.0624664	0.598917
WT	96hr	ENSG00000151092.16	NGLY1	0.228698	0.496307	0.197574	0.304249
WT	96hr	ENSG00000151093.7	OXSM	-0.0773941	0.933454	0.813144	0.0299073
WT	96hr	ENSG00000151116.16	UEVLD	-0.0840447	0.836002	0.607125	0.0777928
WT	96hr	ENSG00000151131.10	C12orf45	-0.099643	0.832389	0.600411	0.0796737
WT	96hr	ENSG00000151135.9	TMEM263	0.0917418	0.810931	0.562277	0.0910162
WT	96hr	ENSG00000151136.14	BTBD11	0.242925	0.211295	0.0479977	0.67511
WT	96hr	ENSG00000151148.13	UBE3B	-0.478029	0.116203	0.0205833	0.934783
WT	96hr	ENSG00000151150.21	ANK3	-0.286264	0.0157059	0.0017902	1.80394	1.80394
WT	96hr	ENSG00000151151.5	IPMK	0.552036	0.0705156	0.0107271	1.15171
WT	96hr	ENSG00000151176.7	PLBD2	0.442919	0.082485	0.0131055	1.08363
WT	96hr	ENSG00000151208.16	DLG5	0.0212532	0.953237	0.862043	0.0207991
WT	96hr	ENSG00000151229.12	SLC2A13	0.0647849	0.862573	0.657755	0.0642043
WT	96hr	ENSG00000151233.10	GXYLT1	0.0835739	0.834571	0.604239	0.0785369
WT	96hr	ENSG00000151239.13	TWF1	-0.343137	0.371423	0.117732	0.430131
WT	96hr	ENSG00000151240.16	DIP2C	-0.00881058	0.981627	0.943586	0.00805329
WT	96hr	ENSG00000151247.12	EIF4E	0.241053	0.472893	0.180518	0.325237
WT	96hr	ENSG00000151276.23	MAGI1	-0.262277	0.0447441	0.00609303	1.34926	1.34926
WT	96hr	ENSG00000151287.16	TEX30	-0.162417	0.762506	0.485436	0.117757
WT	96hr	ENSG00000151292.17	CSNK1G3	0.0547944	0.888442	0.711047	0.0513709
WT	96hr	ENSG00000151304.5	SRFBP1	-0.304995	0.383134	0.124239	0.416649
WT	96hr	ENSG00000151320.10	AKAP6	-0.168987	0.736017	0.447375	0.133112
WT	96hr	ENSG00000151322.18	NPAS3	-0.389868	0.182161	0.0385456	0.739544
WT	96hr	ENSG00000151327.12	FAM177A1	-0.204028	0.704915	0.405536	0.151863
WT	96hr	ENSG00000151332.18	MBIP	-0.163831	0.768571	0.494853	0.114316
WT	96hr	ENSG00000151338.18	MIPOL1	-0.303004	0.0708809	0.0107963	1.14947
WT	96hr	ENSG00000151348.13	EXT2	0.0989743	0.686848	0.382872	0.163139
WT	96hr	ENSG00000151353.14	TMEM18	0.092359	0.85008	0.633615	0.0705404
WT	96hr	ENSG00000151366.12	NDUFC2	0.392413	0.0467716	0.00642935	1.33002		1.33002
WT	96hr	ENSG00000151413.16	NUBPL	-0.0915487	0.763734	0.487306	0.117058
WT	96hr	ENSG00000151414.14	NEK7	0.0248446	0.948511	0.849884	0.0229576
WT	96hr	ENSG00000151422.12	FER	-0.100151	0.664522	0.3565	0.17749
WT	96hr	ENSG00000151445.15	VIPAS39	-0.139434	0.831614	0.598872	0.0800782
WT	96hr	ENSG00000151458.11	ANKRD50	-0.0685648	0.900994	0.737627	0.0452781
WT	96hr	ENSG00000151461.19	UPF2	0.00396043	0.994299	0.981745	0.00248286
WT	96hr	ENSG00000151465.13	CDC123	0.157418	0.650758	0.34068	0.186581
WT	96hr	ENSG00000151466.11	SCLT1	0.0426463	0.895104	0.724812	0.0481264
WT	96hr	ENSG00000151468.10	CCDC3	0.214673	0.628999	0.316665	0.20135
WT	96hr	ENSG00000151470.12	C4orf33	-0.0929727	0.876783	0.686867	0.0571078
WT	96hr	ENSG00000151474.21	FRMD4A	-0.144033	0.755995	0.475769	0.121481
WT	96hr	ENSG00000151491.12	EPS8	0.0677756	0.851624	0.636508	0.0697521
WT	96hr	ENSG00000151498.11	ACAD8	0.00456588	0.995729	0.986651	0.00185886
WT	96hr	ENSG00000151500.14	THYN1	-0.247658	0.624712	0.312133	0.20432
WT	96hr	ENSG00000151502.10	VPS26B	0.221672	0.552811	0.24321	0.257423
WT	96hr	ENSG00000151503.12	NCAPD3	0.254288	0.203444	0.0453962	0.691555
WT	96hr	ENSG00000151532.13	VTI1A	-0.0498953	0.822957	0.583597	0.0846228
WT	96hr	ENSG00000151552.11	QDPR	0.00612904	0.99256	0.976352	0.00324321
WT	96hr	ENSG00000151553.14	FAM160B1	0.144497	0.724488	0.431092	0.139969
WT	96hr	ENSG00000151572.16	ANO4	0.197192	0.641727	0.330409	0.19265
WT	96hr	ENSG00000151575.14	TEX9	-0.236918	0.586315	0.273492	0.231869
WT	96hr	ENSG00000151576.10	QTRT2	-0.118473	0.833854	0.603025	0.0789102
WT	96hr	ENSG00000151612.15	ZNF827	0.0131462	0.976741	0.929059	0.0102207
WT	96hr	ENSG00000151623.14	NR3C2	-0.207432	0.321118	0.0920191	0.493335
WT	96hr	ENSG00000151640.12	DPYSL4	-0.247988	0.649639	0.339371	0.187328
WT	96hr	ENSG00000151657.11	KIN	0.089239	0.892536	0.71996	0.0493741
WT	96hr	ENSG00000151665.12	PIGF	-0.108294	0.824371	0.585985	0.0838775
WT	96hr	ENSG00000151687.14	ANKAR	-0.188358	0.619885	0.307021	0.207689
WT	96hr	ENSG00000151689.12	INPP1	0.111559	0.815172	0.569754	0.0887508
WT	96hr	ENSG00000151690.14	MFSD6	-0.24207	0.618089	0.305265	0.208949
WT	96hr	ENSG00000151692.14	RNF144A	-0.417366	0.106296	0.0182776	0.973485
WT	96hr	ENSG00000151693.10	ASAP2	-0.0828996	0.789604	0.527896	0.102591
WT	96hr	ENSG00000151694.12	ADAM17	0.285075	0.158639	0.031619	0.79959
WT	96hr	ENSG00000151702.16	FLI1	-0.307533	0.4504	0.165195	0.346402
WT	96hr	ENSG00000151718.15	WWC2	0.32795	0.0545867	0.00778186	1.26291
WT	96hr	ENSG00000151725.11	CENPU	-0.0397683	0.922172	0.785899	0.0351879
WT	96hr	ENSG00000151726.13	ACSL1	-0.494289	0.116887	0.020748	0.932232
WT	96hr	ENSG00000151729.10	SLC25A4	-0.0267969	0.966573	0.89864	0.0147653
WT	96hr	ENSG00000151743.10	AMN1	0.168532	0.728652	0.436658	0.13748
WT	96hr	ENSG00000151746.13	BICD1	0.0692164	0.716435	0.420524	0.144823
WT	96hr	ENSG00000151748.14	SAV1	0.0519443	0.913603	0.76576	0.0392427
WT	96hr	ENSG00000151773.12	CCDC122	-0.279036	0.438789	0.157699	0.357744
WT	96hr	ENSG00000151779.12	NBAS	-0.249643	0.20402	0.0455834	0.690327
WT	96hr	ENSG00000151806.13	GUF1	0.465681	0.114402	0.0201565	0.941566
WT	96hr	ENSG00000151812.14	SLC35F4	0.260663	0.611953	0.299194	0.213282
WT	96hr	ENSG00000151835.14	SACS	-0.0659345	0.817071	0.573224	0.0877401
WT	96hr	ENSG00000151849.14	CENPJ	0.193778	0.520387	0.216269	0.283674
WT	96hr	ENSG00000151876.12	FBXO4	0.0272593	0.966521	0.898375	0.0147886
WT	96hr	ENSG00000151881.14	TMEM267	-0.124659	0.779107	0.511115	0.108403
WT	96hr	ENSG00000151883.17	PARP8	0.338559	0.234232	0.0560315	0.630354
WT	96hr	ENSG00000151892.14	GFRA1	0.048917	0.945499	0.842106	0.0243388
WT	96hr	ENSG00000151893.14	CACUL1	-0.0829883	0.816545	0.572226	0.0880197
WT	96hr	ENSG00000151914.19	DST	0.0109299	0.957378	0.873415	0.0189164
WT	96hr	ENSG00000151923.17	TIAL1	-0.0618264	0.848724	0.631077	0.0712335
WT	96hr	ENSG00000151929.9	BAG3	0.349257	0.243558	0.0594104	0.613397
WT	96hr	ENSG00000151948.11	GLT1D1	-0.0902403	0.880172	0.694267	0.0554324
WT	96hr	ENSG00000152056.16	AP1S3	0.242555	0.455607	0.16866	0.341409
WT	96hr	ENSG00000152061.23	RABGAP1L	-0.176487	0.0955043	0.0158712	1.01998
WT	96hr	ENSG00000152078.9	TMEM56	-0.31261	0.515256	0.212263	0.287977
WT	96hr	ENSG00000152082.13	MZT2B	-0.0192292	0.949313	0.85181	0.0225905
WT	96hr	ENSG00000152092.15	ASTN1	-0.176245	0.772143	0.500428	0.112302
WT	96hr	ENSG00000152102.17	FAM168B	0.121575	0.613784	0.30095	0.211985
WT	96hr	ENSG00000152104.11	PTPN14	-0.0594494	0.851902	0.637221	0.0696105
WT	96hr	ENSG00000152117.17	AC073869.1	-0.175532	0.664843	0.356945	0.177281
WT	96hr	ENSG00000152127.8	MGAT5	-0.237506	0.162	0.0325678	0.790486
WT	96hr	ENSG00000152128.13	TMEM163	-0.3026	0.147507	0.0285189	0.831186
WT	96hr	ENSG00000152133.14	GPATCH11	0.189414	0.675157	0.368454	0.170596
WT	96hr	ENSG00000152137.6	HSPB8	0.380894	0.233457	0.0557584	0.631793
WT	96hr	ENSG00000152147.10	GEMIN6	-0.163323	0.79929	0.543169	0.0972958
WT	96hr	ENSG00000152192.7	POU4F1	0.402178	0.240734	0.0583628	0.618463
WT	96hr	ENSG00000152193.7	RNF219	-0.0154357	0.982033	0.944763	0.00787384
WT	96hr	ENSG00000152208.12	GRID2	0.360615	0.410218	0.139878	0.386985
WT	96hr	ENSG00000152217.16	SETBP1	-0.041866	0.920888	0.78276	0.0357933
WT	96hr	ENSG00000152219.4	ARL14EP	-0.125746	0.792579	0.532708	0.100958
WT	96hr	ENSG00000152223.12	EPG5	0.0821901	0.87484	0.682372	0.0580711
WT	96hr	ENSG00000152229.18	PSTPIP2	-0.0839257	0.879931	0.693759	0.0555512
WT	96hr	ENSG00000152234.15	ATP5A1	0.301156	0.156286	0.0309352	0.806079
WT	96hr	ENSG00000152240.12	HAUS1	-0.0486318	0.937658	0.823093	0.0279556
WT	96hr	ENSG00000152242.10	C18orf25	-0.0968051	0.861492	0.655782	0.0647487
WT	96hr	ENSG00000152253.8	SPC25	0.00121409	0.998038	0.99388	0.00085307
WT	96hr	ENSG00000152256.13	PDK1	-0.0340166	0.949109	0.851455	0.022684
WT	96hr	ENSG00000152270.8	PDE3B	0.0988063	0.640643	0.32911	0.193384
WT	96hr	ENSG00000152284.4	TCF7L1	-0.206287	0.351782	0.107364	0.453726
WT	96hr	ENSG00000152291.13	TGOLN2	-0.159059	0.559968	0.249457	0.251837
WT	96hr	ENSG00000152332.15	UHMK1	0.142723	0.671162	0.363978	0.173172
WT	96hr	ENSG00000152348.15	ATG10	-0.301975	0.168184	0.0343258	0.774215
WT	96hr	ENSG00000152359.14	POC5	-0.023861	0.971947	0.914374	0.0123572
WT	96hr	ENSG00000152377.13	SPOCK1	0.00915704	0.990849	0.971333	0.00399254
WT	96hr	ENSG00000152380.9	FAM151B	-0.000797	0.999053	0.997001	0.000411597
WT	96hr	ENSG00000152382.5	TADA1	-0.0208078	0.97816	0.933448	0.00959005
WT	96hr	ENSG00000152402.10	GUCY1A2	-0.170771	0.753693	0.472412	0.122805
WT	96hr	ENSG00000152404.15	CWF19L2	-0.0589638	0.900597	0.736626	0.0454696
WT	96hr	ENSG00000152409.8	JMY	-0.0542457	0.884141	0.702543	0.0534783
WT	96hr	ENSG00000152413.14	HOMER1	0.167237	0.602369	0.289462	0.220137
WT	96hr	ENSG00000152422.15	XRCC4	0.0210451	0.966452	0.898029	0.0148198
WT	96hr	ENSG00000152439.12	ZNF773	0.386154	0.297266	0.0811296	0.526855
WT	96hr	ENSG00000152443.12	ZNF776	-0.0547731	0.937384	0.822483	0.0280824
WT	96hr	ENSG00000152454.3	ZNF256	-0.0597025	0.920167	0.780904	0.0361334
WT	96hr	ENSG00000152455.15	SUV39H2	0.0944904	0.864758	0.661766	0.0631054
WT	96hr	ENSG00000152457.17	DCLRE1C	0.0644646	0.911388	0.760989	0.0402968
WT	96hr	ENSG00000152464.14	RPP38	0.0603134	0.931376	0.807986	0.0308748
WT	96hr	ENSG00000152465.17	NMT2	-0.0479146	0.936539	0.820568	0.0284744
WT	96hr	ENSG00000152484.13	USP12	0.101219	0.827467	0.591616	0.0822491
WT	96hr	ENSG00000152492.13	CCDC50	-0.0480115	0.917169	0.773949	0.0375508
WT	96hr	ENSG00000152495.10	CAMK4	0.173043	0.593124	0.280065	0.226854
WT	96hr	ENSG00000152503.9	TRIM36	0.265901	0.45049	0.16524	0.346315
WT	96hr	ENSG00000152518.7	ZFP36L2	-0.162787	0.624708	0.31213	0.204323
WT	96hr	ENSG00000152520.13	PAN3	-0.131015	0.331521	0.0970966	0.479489
WT	96hr	ENSG00000152527.13	PLEKHH2	-0.175151	0.581413	0.268888	0.235515
WT	96hr	ENSG00000152556.15	PFKM	0.282315	0.394942	0.130971	0.403466
WT	96hr	ENSG00000152558.14	TMEM123	0.142303	0.502614	0.202469	0.298766
WT	96hr	ENSG00000152582.13	SPEF2	-0.217806	0.606869	0.293975	0.216905
WT	96hr	ENSG00000152601.17	MBNL1	0.058539	0.79845	0.54185	0.0977525
WT	96hr	ENSG00000152620.12	NADK2	-0.0469408	0.930689	0.80618	0.0311953
WT	96hr	ENSG00000152642.10	GPD1L	-0.24785	0.665278	0.357451	0.176997
WT	96hr	ENSG00000152661.7	GJA1	0.50498	0.14326	0.0273638	0.843874
WT	96hr	ENSG00000152669.8	CCNO	-0.18576	0.718271	0.422945	0.143712
WT	96hr	ENSG00000152683.14	SLC30A6	0.114041	0.757498	0.478012	0.120619
WT	96hr	ENSG00000152684.10	PELO	-0.485862	0.22112	0.0513751	0.655373
WT	96hr	ENSG00000152700.13	SAR1B	0.29498	0.409836	0.139656	0.38739
WT	96hr	ENSG00000152749.7	GPR180	-0.184653	0.64196	0.330682	0.192492
WT	96hr	ENSG00000152763.16	WDR78	0.167809	0.751197	0.469035	0.124246
WT	96hr	ENSG00000152767.16	FARP1	0.30527	0.0571666	0.00823674	1.24286
WT	96hr	ENSG00000152778.8	IFIT5	-0.399709	0.508665	0.20712	0.293568
WT	96hr	ENSG00000152782.16	PANK1	0.0643207	0.896875	0.728677	0.0472682
WT	96hr	ENSG00000152795.17	HNRNPDL	0.102564	0.721974	0.427947	0.141479
WT	96hr	ENSG00000152818.18	UTRN	-0.0536663	0.821951	0.581638	0.0851542
WT	96hr	ENSG00000152894.14	PTPRK	-0.0982142	0.607239	0.294296	0.21664
WT	96hr	ENSG00000152904.11	GGPS1	0.100554	0.824658	0.586539	0.083726
WT	96hr	ENSG00000152926.14	ZNF117	0.0528155	0.943141	0.83654	0.0254232
WT	96hr	ENSG00000152942.18	RAD17	0.256549	0.50418	0.203691	0.297414
WT	96hr	ENSG00000152944.8	MED21	-0.105571	0.812161	0.56439	0.0903576
WT	96hr	ENSG00000152952.11	PLOD2	-0.201358	0.532697	0.226298	0.27352
WT	96hr	ENSG00000152990.13	ADGRA3	0.036977	0.919075	0.778464	0.036649
WT	96hr	ENSG00000153006.15	SREK1IP1	-0.218627	0.515646	0.212566	0.287649
WT	96hr	ENSG00000153012.11	LGI2	-0.27602	0.49212	0.194495	0.307929
WT	96hr	ENSG00000153015.15	CWC27	0.00444054	0.991802	0.97404	0.00357492
WT	96hr	ENSG00000153029.14	MR1	-0.327265	0.458606	0.170672	0.33856
WT	96hr	ENSG00000153037.13	SRP19	0.0361637	0.953827	0.863486	0.0205302
WT	96hr	ENSG00000153044.9	CENPH	0.182185	0.681741	0.376117	0.16638
WT	96hr	ENSG00000153046.17	CDYL	0.0866353	0.69036	0.387182	0.160925
WT	96hr	ENSG00000153048.10	CARHSP1	-0.0355143	0.93072	0.806307	0.0311811
WT	96hr	ENSG00000153064.11	BANK1	0.174904	0.777165	0.508157	0.109487
WT	96hr	ENSG00000153066.12	TXNDC11	0.17749	0.612618	0.299851	0.21281
WT	96hr	ENSG00000153071.14	DAB2	-0.196448	0.72141	0.427128	0.141818
WT	96hr	ENSG00000153093.18	ACOXL	0.164302	0.76324	0.486644	0.117339
WT	96hr	ENSG00000153094.22	BCL2L11	-0.501678	0.0662961	0.00991425	1.17851
WT	96hr	ENSG00000153107.11	ANAPC1	-0.157703	0.651627	0.341582	0.186001
WT	96hr	ENSG00000153113.23	CAST	-0.145988	0.560478	0.249928	0.251441
WT	96hr	ENSG00000153130.17	SCOC	-0.175433	0.703906	0.404296	0.152485
WT	96hr	ENSG00000153132.12	CLGN	0.154412	0.781813	0.515357	0.106897
WT	96hr	ENSG00000153140.8	CETN3	-0.0178624	0.980187	0.939129	0.00869122
WT	96hr	ENSG00000153147.5	SMARCA5	0.267854	0.144216	0.027624	0.840987
WT	96hr	ENSG00000153157.12	SYCP2L	-0.0874275	0.853154	0.639567	0.0689724
WT	96hr	ENSG00000153162.8	BMP6	0.132264	0.727929	0.435712	0.137911
WT	96hr	ENSG00000153179.12	RASSF3	-0.0356065	0.935514	0.818027	0.0289499
WT	96hr	ENSG00000153187.18	HNRNPU	-0.0399894	0.808875	0.559016	0.0921187
WT	96hr	ENSG00000153201.15	RANBP2	0.185183	0.306879	0.0855171	0.513033
WT	96hr	ENSG00000153207.14	AHCTF1	0.0537673	0.920423	0.781583	0.0360127
WT	96hr	ENSG00000153208.16	MERTK	0.0610745	0.91464	0.768568	0.03875
WT	96hr	ENSG00000153214.9	TMEM87B	-0.047971	0.937401	0.82253	0.0280745
WT	96hr	ENSG00000153250.19	RBMS1	-0.0107797	0.975622	0.925583	0.0107182
WT	96hr	ENSG00000153291.15	SLC25A27	-0.20203	0.620048	0.307215	0.207575
WT	96hr	ENSG00000153310.19	FAM49B	-0.238604	0.275932	0.0720468	0.559198
WT	96hr	ENSG00000153317.14	ASAP1	-0.109875	0.417277	0.144128	0.379576
WT	96hr	ENSG00000153339.13	TRAPPC8	-0.0099637	0.986265	0.957159	0.00600632
WT	96hr	ENSG00000153363.12	LINC00467	-0.245726	0.670677	0.363378	0.173486
WT	96hr	ENSG00000153391.15	INO80C	0.0761251	0.922444	0.786621	0.0350601
WT	96hr	ENSG00000153395.9	LPCAT1	0.120585	0.749339	0.466255	0.125321
WT	96hr	ENSG00000153404.14	PLEKHG4B	-0.410672	0.0712168	0.0108633	1.14742
WT	96hr	ENSG00000153406.13	NMRAL1	0.534346	0.433643	0.154491	0.362868
WT	96hr	ENSG00000153443.12	UBALD1	0.147781	0.711959	0.414599	0.147545
WT	96hr	ENSG00000153485.5	TMEM251	0.0107662	0.989618	0.96766	0.00453252
WT	96hr	ENSG00000153487.12	ING1	-0.111355	0.871442	0.675407	0.0597616
WT	96hr	ENSG00000153531.13	ADPRHL1	0.140723	0.812969	0.565834	0.0899259
WT	96hr	ENSG00000153551.13	CMTM7	0.0878885	0.8457	0.625559	0.0727835
WT	96hr	ENSG00000153558.13	FBXL2	-0.196688	0.547174	0.23856	0.261874
WT	96hr	ENSG00000153560.11	UBP1	0.192113	0.503125	0.202849	0.298324
WT	96hr	ENSG00000153561.12	RMND5A	0.117188	0.717759	0.422291	0.144021
WT	96hr	ENSG00000153574.8	RPIA	0.18344	0.729287	0.437616	0.137101
WT	96hr	ENSG00000153707.16	PTPRD	-0.175327	0.342381	0.102502	0.46549
WT	96hr	ENSG00000153721.18	CNKSR3	-0.151928	0.597142	0.284195	0.223922
WT	96hr	ENSG00000153767.9	GTF2E1	-0.230363	0.715519	0.41924	0.145379
WT	96hr	ENSG00000153774.8	CFDP1	0.311773	0.114311	0.0201302	0.941911
WT	96hr	ENSG00000153786.12	ZDHHC7	-0.0629284	0.917104	0.773758	0.0375815
WT	96hr	ENSG00000153790.11	C7orf31	-0.0918017	0.88609	0.706567	0.0525219
WT	96hr	ENSG00000153814.11	JAZF1	0.0887288	0.69516	0.39309	0.157915
WT	96hr	ENSG00000153815.16	CMIP	-0.0827014	0.734686	0.445532	0.133898
WT	96hr	ENSG00000153827.13	TRIP12	-0.138961	0.441506	0.159411	0.355063
WT	96hr	ENSG00000153832.11	FBXO36	-0.046921	0.952647	0.860288	0.021068
WT	96hr	ENSG00000153879.8	CEBPG	0.274491	0.433449	0.15437	0.363062
WT	96hr	ENSG00000153885.14	KCTD15	0.323377	0.399649	0.133659	0.398321
WT	96hr	ENSG00000153898.12	MCOLN2	-0.0760006	0.861964	0.656605	0.0645106
WT	96hr	ENSG00000153904.18	DDAH1	-0.179389	0.588986	0.275995	0.229895
WT	96hr	ENSG00000153914.15	SREK1	0.141361	0.616815	0.303914	0.209845
WT	96hr	ENSG00000153922.10	CHD1	0.00260531	0.994651	0.982664	0.00232918
WT	96hr	ENSG00000153933.9	DGKE	0.0243929	0.961121	0.883531	0.017222
WT	96hr	ENSG00000153936.16	HS2ST1	-0.0483229	0.86759	0.667603	0.0616853
WT	96hr	ENSG00000153944.10	MSI2	0.129803	0.322953	0.0928718	0.49086
WT	96hr	ENSG00000153956.15	CACNA2D1	-0.179619	0.142516	0.0271639	0.846138
WT	96hr	ENSG00000153975.9	ZUFSP	-0.0714146	0.895045	0.724699	0.0481553
WT	96hr	ENSG00000153976.2	HS3ST3A1	-0.011617	0.978444	0.934393	0.00946386
WT	96hr	ENSG00000153982.10	GDPD1	-0.18888	0.686116	0.381849	0.163603
WT	96hr	ENSG00000153989.7	NUS1	0.0141994	0.97963	0.937657	0.00893788
WT	96hr	ENSG00000154001.13	PPP2R5E	0.191114	0.364641	0.114097	0.438135
WT	96hr	ENSG00000154040.20	CABYR	0.222683	0.615382	0.30254	0.210855
WT	96hr	ENSG00000154059.9	IMPACT	-0.274537	0.574369	0.262353	0.240809
WT	96hr	ENSG00000154065.16	ANKRD29	0.213758	0.64864	0.338124	0.187996
WT	96hr	ENSG00000154079.5	SDHAF4	-0.260272	0.621638	0.308821	0.206462
WT	96hr	ENSG00000154080.13	CHST9	-0.19678	0.725963	0.43319	0.139086
WT	96hr	ENSG00000154102.10	C16orf74	-0.111304	0.851854	0.6371	0.0696347
WT	96hr	ENSG00000154114.12	TBCEL	-0.0313764	0.94956	0.85246	0.0224774
WT	96hr	ENSG00000154118.12	JPH3	0.00724492	0.992659	0.976723	0.00320004
WT	96hr	ENSG00000154122.12	ANKH	0.0963023	0.749059	0.465841	0.125484
WT	96hr	ENSG00000154124.4	OTULIN	-0.00208847	0.996946	0.990469	0.00132843
WT	96hr	ENSG00000154127.9	UBASH3B	-0.0529977	0.921049	0.783199	0.0357171
WT	96hr	ENSG00000154134.14	ROBO3	-0.470882	0.345129	0.10387	0.462019
WT	96hr	ENSG00000154144.12	TBRG1	-0.290129	0.418629	0.144945	0.37817
WT	96hr	ENSG00000154146.12	NRGN	-0.0464626	0.933929	0.81419	0.0296863
WT	96hr	ENSG00000154153.13	RETREG1	-0.362417	0.112376	0.0196707	0.949327
WT	96hr	ENSG00000154174.7	TOMM70	0.0158159	0.974395	0.922061	0.0112649
WT	96hr	ENSG00000154175.16	ABI3BP	-1.00146	0.057587	0.00831299	1.23968
WT	96hr	ENSG00000154217.14	PITPNC1	0.221425	0.301106	0.0828814	0.52128
WT	96hr	ENSG00000154222.14	CC2D1B	0.124554	0.793146	0.533574	0.100647
WT	96hr	ENSG00000154229.11	PRKCA	-0.0599889	0.732668	0.442686	0.135093
WT	96hr	ENSG00000154237.12	LRRK1	-0.0878043	0.813741	0.567145	0.0895137
WT	96hr	ENSG00000154240.16	CEP112	-0.130218	0.365027	0.11429	0.437675
WT	96hr	ENSG00000154263.17	ABCA10	0.00547609	0.994215	0.981453	0.00251972
WT	96hr	ENSG00000154265.15	ABCA5	0.136492	0.60632	0.293402	0.217298
WT	96hr	ENSG00000154274.14	C4orf19	0.417291	0.244544	0.0597578	0.611643
WT	96hr	ENSG00000154277.12	UCHL1	0.0546608	0.796526	0.538703	0.0988003
WT	96hr	ENSG00000154305.16	MIA3	0.241437	0.39766	0.132506	0.400488
WT	96hr	ENSG00000154310.16	TNIK	-0.00810056	0.983649	0.949514	0.00715999
WT	96hr	ENSG00000154330.12	PGM5	0.12393	0.825796	0.588652	0.0831272
WT	96hr	ENSG00000154358.20	OBSCN	-0.0451569	0.916665	0.772842	0.0377895
WT	96hr	ENSG00000154359.12	LONRF1	0.0659951	0.923635	0.78922	0.0344998
WT	96hr	ENSG00000154370.15	TRIM11	0.0488127	0.935101	0.81698	0.0291417
WT	96hr	ENSG00000154380.17	ENAH	0.0504292	0.76247	0.485373	0.117777
WT	96hr	ENSG00000154429.10	CCSAP	0.363383	0.279865	0.0736783	0.553051
WT	96hr	ENSG00000154447.14	SH3RF1	0.170519	0.569571	0.258025	0.244452
WT	96hr	ENSG00000154473.17	BUB3	0.0992031	0.746281	0.461677	0.127098
WT	96hr	ENSG00000154511.11	FAM69A	-0.302926	0.253384	0.063078	0.596221
WT	96hr	ENSG00000154518.9	ATP5G3	0.306657	0.0661204	0.00988018	1.17966
WT	96hr	ENSG00000154529.14	CNTNAP3B	-0.249574	0.657949	0.348889	0.181808
WT	96hr	ENSG00000154548.8	SRSF12	0.0944599	0.835944	0.606922	0.0778226
WT	96hr	ENSG00000154553.13	PDLIM3	0.275008	0.550071	0.24101	0.259582
WT	96hr	ENSG00000154582.16	ELOC	0.108417	0.798353	0.541736	0.0978049
WT	96hr	ENSG00000154639.18	CXADR	0.319655	0.233218	0.0556667	0.632239
WT	96hr	ENSG00000154640.14	BTG3	-0.587275	0.0336895	0.00433173	1.47251	1.47251
WT	96hr	ENSG00000154642.10	C21orf91	-0.280032	0.53021	0.224112	0.275552
WT	96hr	ENSG00000154655.15	L3MBTL4	-0.151287	0.555313	0.245288	0.255463
WT	96hr	ENSG00000154678.16	PDE1C	0.086223	0.89587	0.726647	0.0477551
WT	96hr	ENSG00000154719.13	MRPL39	0.0980061	0.849271	0.632203	0.0709539
WT	96hr	ENSG00000154723.12	ATP5J	-0.11521	0.780694	0.513567	0.107519
WT	96hr	ENSG00000154727.10	GABPA	0.179416	0.668594	0.361088	0.174837
WT	96hr	ENSG00000154734.14	ADAMTS1	-0.0193191	0.966258	0.897289	0.0149071
WT	96hr	ENSG00000154743.17	TSEN2	0.00924923	0.98522	0.953726	0.00646669
WT	96hr	ENSG00000154767.14	XPC	-0.215097	0.443504	0.1607	0.353102
WT	96hr	ENSG00000154781.15	CCDC174	0.177938	0.702286	0.402273	0.153486
WT	96hr	ENSG00000154803.12	FLCN	-0.153274	0.78595	0.522006	0.104605
WT	96hr	ENSG00000154813.9	DPH3	0.171517	0.756228	0.476202	0.121347
WT	96hr	ENSG00000154814.13	OXNAD1	0.173201	0.716959	0.421206	0.144506
WT	96hr	ENSG00000154822.17	PLCL2	-0.275479	0.244384	0.059687	0.611928
WT	96hr	ENSG00000154832.14	CXXC1	0.208936	0.716795	0.421	0.144605
WT	96hr	ENSG00000154839.9	SKA1	0.141175	0.758941	0.480066	0.119792
WT	96hr	ENSG00000154845.15	PPP4R1	-0.0539278	0.899744	0.73484	0.0458809
WT	96hr	ENSG00000154864.11	PIEZO2	-0.134305	0.714806	0.418345	0.145812
WT	96hr	ENSG00000154874.15	CCDC144B	-0.361436	0.330365	0.0965466	0.481006
WT	96hr	ENSG00000154889.16	MPPE1	-0.0757178	0.909005	0.755397	0.0414336
WT	96hr	ENSG00000154914.16	USP43	-0.12609	0.836743	0.608434	0.0774077
WT	96hr	ENSG00000154917.10	RAB6B	-0.0590149	0.925226	0.793029	0.0337522
WT	96hr	ENSG00000154920.14	EME1	-0.00308696	0.99651	0.989055	0.0015183
WT	96hr	ENSG00000154928.16	EPHB1	-0.0548977	0.902095	0.74033	0.0447476
WT	96hr	ENSG00000154930.14	ACSS1	0.0454572	0.939917	0.828441	0.0269106
WT	96hr	ENSG00000154945.6	ANKRD40	0.10695	0.782442	0.516389	0.106548
WT	96hr	ENSG00000154957.13	ZNF18	-0.207195	0.762525	0.485496	0.117746
WT	96hr	ENSG00000154978.12	VOPP1	-0.309905	0.28406	0.0754759	0.54659
WT	96hr	ENSG00000155008.13	APOOL	0.00661184	0.98882	0.965087	0.00488291
WT	96hr	ENSG00000155016.17	CYP2U1	-0.153312	0.781244	0.514381	0.107213
WT	96hr	ENSG00000155034.18	FBXL18	-0.022046	0.968289	0.903321	0.0139951
WT	96hr	ENSG00000155085.15	AK9	0.488248	0.248845	0.0613568	0.604071
WT	96hr	ENSG00000155090.14	KLF10	0.336351	0.350692	0.106755	0.455074
WT	96hr	ENSG00000155093.17	PTPRN2	-0.198367	0.651381	0.341346	0.186165
WT	96hr	ENSG00000155096.13	AZIN1	-0.191728	0.59347	0.280416	0.226601
WT	96hr	ENSG00000155097.11	ATP6V1C1	-0.0547587	0.910658	0.759158	0.0406448
WT	96hr	ENSG00000155099.7	TMEM55A	-0.175105	0.759635	0.481164	0.119395
WT	96hr	ENSG00000155100.10	OTUD6B	-0.409443	0.402974	0.135548	0.394723
WT	96hr	ENSG00000155111.14	CDK19	0.0612935	0.841314	0.616989	0.0750419
WT	96hr	ENSG00000155115.6	GTF3C6	0.487657	0.08467	0.0135522	1.07227
WT	96hr	ENSG00000155158.20	TTC39B	0.239095	0.603073	0.290218	0.21963
WT	96hr	ENSG00000155189.11	AGPAT5	-0.00611452	0.993817	0.98028	0.00269355
WT	96hr	ENSG00000155229.20	MMS19	-0.155001	0.637885	0.326369	0.195258
WT	96hr	ENSG00000155252.13	PI4K2A	0.409196	0.273227	0.0709251	0.563476
WT	96hr	ENSG00000155254.12	MARVELD1	0.330773	0.228347	0.0539089	0.641404
WT	96hr	ENSG00000155256.17	ZFYVE27	0.0430009	0.93978	0.82818	0.0269739
WT	96hr	ENSG00000155275.18	TRMT44	-0.0163663	0.980228	0.939286	0.00867272
WT	96hr	ENSG00000155287.10	SLC25A28	0.192666	0.698995	0.398199	0.155526
WT	96hr	ENSG00000155304.5	HSPA13	-0.0179291	0.980304	0.939587	0.00863902
WT	96hr	ENSG00000155313.15	USP25	-0.310065	0.25088	0.0621098	0.600534
WT	96hr	ENSG00000155324.9	GRAMD2B	0.264963	0.589216	0.276231	0.229726
WT	96hr	ENSG00000155329.11	ZCCHC10	0.0490758	0.936405	0.820194	0.0285365
WT	96hr	ENSG00000155330.9	C16orf87	-0.0255033	0.969055	0.905549	0.0136514
WT	96hr	ENSG00000155363.18	MOV10	-0.272312	0.362256	0.112859	0.440984
WT	96hr	ENSG00000155366.16	RHOC	-0.245752	0.379856	0.122387	0.420381
WT	96hr	ENSG00000155368.16	DBI	0.0945103	0.841775	0.617902	0.0748039
WT	96hr	ENSG00000155380.11	SLC16A1	0.288884	0.0914131	0.0149833	1.03899
WT	96hr	ENSG00000155393.12	HEATR3	0.128757	0.795457	0.537047	0.0993835
WT	96hr	ENSG00000155438.11	NIFK	0.469912	0.106205	0.0182578	0.973856
WT	96hr	ENSG00000155463.12	OXA1L	0.404282	0.151793	0.0296912	0.818747
WT	96hr	ENSG00000155506.16	LARP1	0.0998497	0.538075	0.230788	0.269158
WT	96hr	ENSG00000155508.13	CNOT8	0.0472675	0.940273	0.829349	0.026746
WT	96hr	ENSG00000155530.2	LRGUK	0.508627	0.136129	0.0254754	0.866049
WT	96hr	ENSG00000155542.11	SETD9	0.0163855	0.980162	0.93901	0.00870227
WT	96hr	ENSG00000155545.19	MIER3	0.0542278	0.923853	0.789697	0.0343972
WT	96hr	ENSG00000155561.14	NUP205	0.061783	0.83269	0.600952	0.0795167
WT	96hr	ENSG00000155592.15	ZKSCAN2	-0.00274958	0.996849	0.990147	0.00137055
WT	96hr	ENSG00000155621.14	C9orf85	-0.126445	0.794761	0.536012	0.0997632
WT	96hr	ENSG00000155629.14	PIK3AP1	0.0175982	0.981067	0.941862	0.00830125
WT	96hr	ENSG00000155636.14	RBM45	-0.00524967	0.994658	0.982678	0.00232637
WT	96hr	ENSG00000155660.10	PDIA4	0.146648	0.502392	0.202276	0.298957
WT	96hr	ENSG00000155729.12	KCTD18	-0.300494	0.5897	0.276765	0.229369
WT	96hr	ENSG00000155744.9	FAM126B	-0.0029499	0.995925	0.987175	0.00177351
WT	96hr	ENSG00000155755.18	TMEM237	0.253244	0.495113	0.196684	0.305296
WT	96hr	ENSG00000155760.2	FZD7	0.556102	0.0584996	0.00848181	1.23285
WT	96hr	ENSG00000155761.13	SPAG17	-0.174589	0.686685	0.382568	0.163242
WT	96hr	ENSG00000155792.9	DEPTOR	-0.167722	0.792312	0.532233	0.101104
WT	96hr	ENSG00000155816.19	FMN2	-0.409665	0.0127794	0.00141959	1.89349	1.89349
WT	96hr	ENSG00000155827.11	RNF20	-0.181747	0.669521	0.362188	0.174236
WT	96hr	ENSG00000155846.16	PPARGC1B	0.33798	0.283799	0.0753651	0.54699
WT	96hr	ENSG00000155849.15	ELMO1	-0.186262	0.690069	0.386827	0.161108
WT	96hr	ENSG00000155850.7	SLC26A2	-0.0506955	0.92183	0.784968	0.035349
WT	96hr	ENSG00000155858.5	LSM11	-0.363779	0.347322	0.104922	0.459268
WT	96hr	ENSG00000155868.7	MED7	0.0261849	0.976137	0.926796	0.0104893
WT	96hr	ENSG00000155876.5	RRAGA	-0.313199	0.558809	0.248369	0.252737
WT	96hr	ENSG00000155893.12	PXYLP1	0.0412585	0.949602	0.852611	0.0224583
WT	96hr	ENSG00000155903.11	RASA2	-0.0477186	0.898604	0.732169	0.0464319
WT	96hr	ENSG00000155906.16	RMND1	0.00341357	0.995418	0.985528	0.00199467
WT	96hr	ENSG00000155957.17	TMBIM4	-0.260111	0.453162	0.167004	0.343746
WT	96hr	ENSG00000155959.10	VBP1	0.257795	0.286385	0.0764633	0.54305
WT	96hr	ENSG00000155966.13	AFF2	0.0773322	0.831663	0.598971	0.0800525
WT	96hr	ENSG00000155970.11	MICU3	-0.0985657	0.87569	0.684487	0.0576496
WT	96hr	ENSG00000155974.11	GRIP1	-0.168882	0.30316	0.0838188	0.518327
WT	96hr	ENSG00000155975.9	VPS37A	-0.40279	0.403617	0.135928	0.394031
WT	96hr	ENSG00000155980.11	KIF5A	-0.237386	0.682839	0.377589	0.165682
WT	96hr	ENSG00000156011.16	PSD3	0.0476525	0.810513	0.561521	0.0912398
WT	96hr	ENSG00000156017.12	CARNMT1	0.0054909	0.992763	0.977081	0.00315424
WT	96hr	ENSG00000156026.14	MCU	0.13153	0.574093	0.262115	0.241018
WT	96hr	ENSG00000156030.13	ELMSAN1	0.158703	0.682272	0.376915	0.166043
WT	96hr	ENSG00000156042.17	CFAP70	-0.21081	0.619996	0.30715	0.207611
WT	96hr	ENSG00000156052.10	GNAQ	-0.14456	0.442246	0.159874	0.354336
WT	96hr	ENSG00000156103.15	MMP16	-0.380101	0.2536	0.0631695	0.595851
WT	96hr	ENSG00000156110.13	ADK	-0.0151184	0.9445	0.839864	0.0247981
WT	96hr	ENSG00000156113.22	KCNMA1	0.107134	0.861329	0.655391	0.0648309
WT	96hr	ENSG00000156136.9	DCK	0.226703	0.615554	0.302712	0.210734
WT	96hr	ENSG00000156140.9	ADAMTS3	-0.0951072	0.844369	0.623217	0.0734678
WT	96hr	ENSG00000156162.16	DPY19L4	-0.10591	0.793496	0.534163	0.100455
WT	96hr	ENSG00000156170.12	NDUFAF6	-0.288444	0.0218938	0.00262036	1.65968	1.65968
WT	96hr	ENSG00000156171.14	DRAM2	0.16319	0.707642	0.409068	0.150187
WT	96hr	ENSG00000156206.13	CFAP161	0.62738	0.0994627	0.0167332	1.00234
WT	96hr	ENSG00000156218.12	ADAMTSL3	0.137848	0.819712	0.57768	0.0863389
WT	96hr	ENSG00000156232.7	WHAMM	-0.0860743	0.880933	0.695715	0.0550571
WT	96hr	ENSG00000156239.11	N6AMT1	-0.0262954	0.970686	0.91049	0.0129211
WT	96hr	ENSG00000156253.6	RWDD2B	-0.383332	0.350968	0.106904	0.454733
WT	96hr	ENSG00000156256.14	USP16	0.0706785	0.88342	0.700942	0.053833
WT	96hr	ENSG00000156261.12	CCT8	0.219263	0.407968	0.138532	0.389374
WT	96hr	ENSG00000156273.15	BACH1	-0.0611335	0.859919	0.652352	0.0655425
WT	96hr	ENSG00000156298.12	TSPAN7	-0.0116468	0.987181	0.960204	0.00560304
WT	96hr	ENSG00000156299.13	TIAM1	-0.13101	0.438682	0.157642	0.35785
WT	96hr	ENSG00000156304.14	SCAF4	-0.0716316	0.825974	0.589018	0.0830334
WT	96hr	ENSG00000156313.12	RPGR	0.143355	0.740294	0.453361	0.130596
WT	96hr	ENSG00000156345.17	CDK20	-0.527352	0.327495	0.0951391	0.484796
WT	96hr	ENSG00000156374.14	PCGF6	0.185958	0.483595	0.18815	0.315518
WT	96hr	ENSG00000156381.8	ANKRD9	0.0664567	0.920739	0.782458	0.0358636
WT	96hr	ENSG00000156398.12	SFXN2	0.252282	0.40677	0.137808	0.390652
WT	96hr	ENSG00000156411.9	C14orf2	0.0496684	0.90703	0.751104	0.0423781
WT	96hr	ENSG00000156467.9	UQCRB	0.0852498	0.840468	0.615317	0.0754787
WT	96hr	ENSG00000156469.8	MTERF3	0.0826262	0.892654	0.720185	0.0493168
WT	96hr	ENSG00000156471.12	PTDSS1	0.24414	0.316481	0.0898798	0.499652
WT	96hr	ENSG00000156482.10	RPL30	-0.0440344	0.808328	0.55805	0.0924126
WT	96hr	ENSG00000156500.14	FAM122C	-0.20751	0.650264	0.340089	0.18691
WT	96hr	ENSG00000156502.13	SUPV3L1	-0.117502	0.810888	0.56219	0.0910391
WT	96hr	ENSG00000156504.16	FAM122B	0.0912037	0.813472	0.566626	0.0896575
WT	96hr	ENSG00000156508.17	EEF1A1	0.209104	0.30797	0.0859862	0.511492
WT	96hr	ENSG00000156515.21	HK1	0.0628718	0.87569	0.684479	0.0576496
WT	96hr	ENSG00000156521.13	TYSND1	-0.00968964	0.987807	0.962224	0.00532783
WT	96hr	ENSG00000156531.16	PHF6	0.101807	0.768461	0.494656	0.114378
WT	96hr	ENSG00000156535.13	CD109	-0.0147402	0.972888	0.917399	0.011937
WT	96hr	ENSG00000156599.10	ZDHHC5	0.233371	0.377131	0.120897	0.423508
WT	96hr	ENSG00000156603.16	MED19	0.112979	0.847741	0.629189	0.0717369
WT	96hr	ENSG00000156639.11	ZFAND3	0.0936952	0.499828	0.200203	0.301179
WT	96hr	ENSG00000156642.16	NPTN	-0.0942163	0.782679	0.516702	0.106417
WT	96hr	ENSG00000156650.12	KAT6B	-0.144347	0.419709	0.145648	0.377052
WT	96hr	ENSG00000156671.12	SAMD8	0.143622	0.696159	0.394553	0.157292
WT	96hr	ENSG00000156675.15	RAB11FIP1	0.129333	0.649332	0.339017	0.187533
WT	96hr	ENSG00000156689.6	GLYATL2	-0.198572	0.399333	0.133471	0.398664
WT	96hr	ENSG00000156697.12	UTP14A	0.236008	0.477499	0.183772	0.321028
WT	96hr	ENSG00000156709.13	AIFM1	0.624694	0.00093	8.39e-05	3.03148		3.03148
WT	96hr	ENSG00000156711.16	MAPK13	-0.336709	0.483037	0.187771	0.316019
WT	96hr	ENSG00000156735.10	BAG4	0.217836	0.562607	0.251843	0.249795
WT	96hr	ENSG00000156787.16	TBC1D31	0.219461	0.483041	0.187779	0.316016
WT	96hr	ENSG00000156795.6	WDYHV1	-0.073143	0.894864	0.724339	0.0482428
WT	96hr	ENSG00000156802.12	ATAD2	-0.0320035	0.900994	0.737609	0.0452781
WT	96hr	ENSG00000156804.7	FBXO32	-0.0147534	0.981716	0.943815	0.00801423
WT	96hr	ENSG00000156831.7	NSMCE2	0.0458807	0.820443	0.579056	0.0859518
WT	96hr	ENSG00000156853.12	ZNF689	0.147144	0.774679	0.504449	0.110878
WT	96hr	ENSG00000156858.11	PRR14	0.154039	0.728632	0.43656	0.137492
WT	96hr	ENSG00000156860.15	FBRS	0.0922532	0.815554	0.570504	0.0885474
WT	96hr	ENSG00000156869.12	FRRS1	-0.387378	0.420513	0.14615	0.376221
WT	96hr	ENSG00000156873.15	PHKG2	0.419106	0.122689	0.02212	0.911193
WT	96hr	ENSG00000156875.13	MFSD14A	0.172515	0.782166	0.515921	0.106701
WT	96hr	ENSG00000156876.9	SASS6	0.20126	0.486885	0.190665	0.312573
WT	96hr	ENSG00000156928.4	MALSU1	0.345837	0.352822	0.107906	0.452444
WT	96hr	ENSG00000156931.15	VPS8	0.0966671	0.764312	0.4882	0.116729
WT	96hr	ENSG00000156958.14	GALK2	-0.125064	0.744827	0.459651	0.127945
WT	96hr	ENSG00000156970.12	BUB1B	-0.0898737	0.826924	0.590567	0.0825344
WT	96hr	ENSG00000156973.13	PDE6D	0.267313	0.464253	0.174498	0.333245
WT	96hr	ENSG00000156976.16	EIF4A2	-0.116467	0.735577	0.446787	0.133372
WT	96hr	ENSG00000156983.15	BRPF1	-0.426244	0.28316	0.0751025	0.547969
WT	96hr	ENSG00000156990.14	RPUSD3	-0.54561	0.087386	0.0141232	1.05856
WT	96hr	ENSG00000157014.10	TATDN2	-0.307609	0.532257	0.225906	0.273879
WT	96hr	ENSG00000157020.17	SEC13	0.283214	0.321505	0.0921823	0.492812
WT	96hr	ENSG00000157036.12	EXOG	0.139245	0.712636	0.415469	0.147132
WT	96hr	ENSG00000157045.8	NTAN1	0.260015	0.480402	0.185884	0.318395
WT	96hr	ENSG00000157064.10	NMNAT2	-0.117695	0.873933	0.680589	0.0585218
WT	96hr	ENSG00000157077.14	ZFYVE9	-0.015558	0.964935	0.893789	0.0155019
WT	96hr	ENSG00000157106.16	SMG1	-0.235092	0.181676	0.0383878	0.740702
WT	96hr	ENSG00000157107.13	FCHO2	-0.103649	0.773355	0.502171	0.111621
WT	96hr	ENSG00000157110.15	RBPMS	-0.164489	0.689704	0.386422	0.161337
WT	96hr	ENSG00000157152.16	SYN2	-0.0490978	0.91421	0.767313	0.038954
WT	96hr	ENSG00000157168.18	NRG1	0.0401279	0.949078	0.851387	0.0226982
WT	96hr	ENSG00000157181.15	C1orf27	0.296069	0.172257	0.0355244	0.763822
WT	96hr	ENSG00000157184.6	CPT2	0.42229	0.129753	0.0238657	0.886884
WT	96hr	ENSG00000157191.19	NECAP2	0.113803	0.83755	0.609972	0.0769892
WT	96hr	ENSG00000157193.15	LRP8	0.0110806	0.983414	0.948894	0.00726347
WT	96hr	ENSG00000157212.18	PAXIP1	-0.04879	0.912735	0.763973	0.0396552
WT	96hr	ENSG00000157214.13	STEAP2	-0.388081	0.282854	0.0749659	0.548438
WT	96hr	ENSG00000157216.15	SSBP3	0.00353321	0.992849	0.977309	0.00311698
WT	96hr	ENSG00000157224.15	CLDN12	-0.27451	0.590114	0.277193	0.229064
WT	96hr	ENSG00000157227.12	MMP14	0.129598	0.847	0.627865	0.0721165
WT	96hr	ENSG00000157240.3	FZD1	0.179844	0.739722	0.452587	0.130931
WT	96hr	ENSG00000157259.6	GATAD1	-0.0776697	0.832398	0.600464	0.0796687
WT	96hr	ENSG00000157306.14	ZFHX2-AS1	-0.236178	0.704327	0.404806	0.152226
WT	96hr	ENSG00000157349.16	DDX19B	-0.127384	0.812223	0.564515	0.0903248
WT	96hr	ENSG00000157350.12	ST3GAL2	-0.0960584	0.815944	0.571162	0.0883396
WT	96hr	ENSG00000157353.16	FUK	0.0718518	0.889012	0.712254	0.0510925
WT	96hr	ENSG00000157368.10	IL34	0.582395	0.338389	0.100528	0.470584
WT	96hr	ENSG00000157379.13	DHRS1	0.249395	0.649107	0.338684	0.187684
WT	96hr	ENSG00000157388.15	CACNA1D	0.150597	0.79995	0.544219	0.0969374
WT	96hr	ENSG00000157399.14	ARSE	-0.0444709	0.95113	0.856579	0.0217603
WT	96hr	ENSG00000157404.15	KIT	0.468426	0.210655	0.0477948	0.676429
WT	96hr	ENSG00000157426.13	AASDH	0.00563105	0.992893	0.977534	0.00309771
WT	96hr	ENSG00000157445.14	CACNA2D3	-0.332326	0.00126343	0.000116	2.89845	2.89845
WT	96hr	ENSG00000157450.15	RNF111	0.0920883	0.794528	0.535705	0.0998907
WT	96hr	ENSG00000157456.7	CCNB2	0.306103	0.357524	0.11038	0.446694
WT	96hr	ENSG00000157470.11	FAM81A	0.416482	0.373317	0.118811	0.427922
WT	96hr	ENSG00000157483.8	MYO1E	0.127048	0.735494	0.446642	0.133421
WT	96hr	ENSG00000157500.10	APPL1	0.010441	0.980365	0.939755	0.00861238
WT	96hr	ENSG00000157502.13	MUM1L1	-0.137343	0.809866	0.560592	0.091587
WT	96hr	ENSG00000157510.13	AFAP1L1	-0.224591	0.784554	0.519723	0.105377
WT	96hr	ENSG00000157514.16	TSC22D3	-0.126795	0.853755	0.640697	0.0686667
WT	96hr	ENSG00000157538.13	DSCR3	-0.117661	0.835136	0.605372	0.0782427
WT	96hr	ENSG00000157540.19	DYRK1A	-0.212725	0.150907	0.0294437	0.82129
WT	96hr	ENSG00000157557.11	ETS2	-0.452572	0.237615	0.057231	0.624127
WT	96hr	ENSG00000157570.11	TSPAN18	0.287241	0.421638	0.146873	0.375061
WT	96hr	ENSG00000157593.18	SLC35B2	0.183146	0.639109	0.327573	0.194425
WT	96hr	ENSG00000157600.11	TMEM164	-0.0772501	0.827537	0.591775	0.0822128
WT	96hr	ENSG00000157617.16	C2CD2	0.0930055	0.80366	0.550223	0.0949277
WT	96hr	ENSG00000157625.15	TAB3	0.0388822	0.941426	0.832322	0.0262139
WT	96hr	ENSG00000157637.12	SLC38A10	0.122445	0.651994	0.342059	0.185757
WT	96hr	ENSG00000157654.17	PALM2-AKAP2	-0.213872	0.621758	0.308923	0.206379
WT	96hr	ENSG00000157657.14	ZNF618	0.0747668	0.785057	0.520516	0.105099
WT	96hr	ENSG00000157693.14	TMEM268	0.0779034	0.88475	0.703782	0.0531794
WT	96hr	ENSG00000157734.13	SNX22	-0.285152	0.565011	0.253883	0.247943
WT	96hr	ENSG00000157741.14	UBN2	0.0609957	0.861492	0.655742	0.0647487
WT	96hr	ENSG00000157764.12	BRAF	-0.0730779	0.716246	0.420256	0.144938
WT	96hr	ENSG00000157778.8	PSMG3	0.371815	0.25667	0.064349	0.590625
WT	96hr	ENSG00000157796.17	WDR19	0.298309	0.367822	0.115745	0.434363
WT	96hr	ENSG00000157800.17	SLC37A3	-0.0870471	0.832357	0.600376	0.0796906
WT	96hr	ENSG00000157823.16	AP3S2	-0.0847627	0.890564	0.715749	0.0503351
WT	96hr	ENSG00000157827.19	FMNL2	0.068461	0.788331	0.52576	0.103292
WT	96hr	ENSG00000157833.12	GAREM2	-0.564912	0.100494	0.0169547	0.99786
WT	96hr	ENSG00000157837.15	SPPL3	-0.0765513	0.762763	0.485832	0.117611
WT	96hr	ENSG00000157851.16	DPYSL5	-0.00124967	0.997492	0.992263	0.00109078
WT	96hr	ENSG00000157869.14	RAB28	-0.245589	0.38013	0.122558	0.420067
WT	96hr	ENSG00000157870.14	FAM213B	-0.255426	0.638034	0.326544	0.195156
WT	96hr	ENSG00000157881.13	PANK4	0.370039	0.390925	0.12869	0.407907
WT	96hr	ENSG00000157890.17	MEGF11	-0.128904	0.760304	0.482187	0.119013
WT	96hr	ENSG00000157895.11	C12orf43	0.111585	0.822297	0.582234	0.0849714
WT	96hr	ENSG00000157911.9	PEX10	0.228478	0.590879	0.277894	0.228501
WT	96hr	ENSG00000157916.19	RER1	0.0142238	0.976929	0.929601	0.010137
WT	96hr	ENSG00000157927.16	RADIL	-0.387536	0.3873	0.126534	0.411953
WT	96hr	ENSG00000157933.9	SKI	0.0914854	0.699672	0.399053	0.155106
WT	96hr	ENSG00000157954.14	WIPI2	0.0592117	0.867172	0.666866	0.0618945
WT	96hr	ENSG00000157978.11	LDLRAP1	0.0112606	0.986923	0.959338	0.00571659
WT	96hr	ENSG00000157985.18	AGAP1	-0.0122612	0.957134	0.872787	0.0190273
WT	96hr	ENSG00000158006.13	PAFAH2	0.0452198	0.951062	0.856424	0.0217914
WT	96hr	ENSG00000158019.20	BABAM2	-0.172575	0.337391	0.100059	0.471866
WT	96hr	ENSG00000158023.9	WDR66	0.0194838	0.979554	0.93747	0.0089714
WT	96hr	ENSG00000158042.8	MRPL17	-0.227517	0.585312	0.272571	0.232613
WT	96hr	ENSG00000158062.20	UBXN11	0.128448	0.834694	0.604551	0.0784726
WT	96hr	ENSG00000158079.14	PTPDC1	0.0663703	0.86335	0.659133	0.0638131
WT	96hr	ENSG00000158089.14	GALNT14	0.379032	0.189454	0.0407991	0.722497
WT	96hr	ENSG00000158092.6	NCK1	-0.0137323	0.981447	0.943025	0.00813326
WT	96hr	ENSG00000158106.13	RHPN1	-0.0289039	0.973027	0.917905	0.0118751
WT	96hr	ENSG00000158109.14	TPRG1L	0.138724	0.847186	0.628174	0.0720212
WT	96hr	ENSG00000158122.11	AAED1	-0.27537	0.503798	0.203413	0.297743
WT	96hr	ENSG00000158156.7	XKR8	-0.200584	0.745197	0.460239	0.127729
WT	96hr	ENSG00000158158.11	CNNM4	0.268291	0.419936	0.145802	0.376817
WT	96hr	ENSG00000158161.15	EYA3	0.112929	0.644825	0.333766	0.190558
WT	96hr	ENSG00000158163.14	DZIP1L	0.115692	0.814342	0.568222	0.089193
WT	96hr	ENSG00000158164.6	TMSB15A	0.018474	0.980238	0.939384	0.00866825
WT	96hr	ENSG00000158169.12	FANCC	-0.0882352	0.573894	0.261924	0.241168
WT	96hr	ENSG00000158186.12	MRAS	-0.139289	0.834781	0.6047	0.0784274
WT	96hr	ENSG00000158195.10	WASF2	-0.0815847	0.707642	0.409068	0.150187
WT	96hr	ENSG00000158201.9	ABHD3	-0.0208897	0.96794	0.902556	0.0141517
WT	96hr	ENSG00000158234.12	FAIM	-0.0963142	0.84978	0.633059	0.0706937
WT	96hr	ENSG00000158258.16	CLSTN2	0.0899993	0.908741	0.754822	0.0415601
WT	96hr	ENSG00000158270.11	COLEC12	0.106114	0.770732	0.49839	0.113096
WT	96hr	ENSG00000158286.12	RNF207	-0.291254	0.533382	0.22687	0.272962
WT	96hr	ENSG00000158290.16	CUL4B	0.0857623	0.742771	0.456791	0.129145
WT	96hr	ENSG00000158292.6	GPR153	-0.0706903	0.908895	0.755222	0.0414863
WT	96hr	ENSG00000158296.13	SLC13A3	-0.179493	0.659021	0.35019	0.181101
WT	96hr	ENSG00000158301.18	GPRASP2	-0.374967	0.431579	0.153098	0.36494
WT	96hr	ENSG00000158321.15	AUTS2	-0.0955744	0.212075	0.0482747	0.673511
WT	96hr	ENSG00000158373.8	HIST1H2BD	0.035243	0.962235	0.886995	0.0167187
WT	96hr	ENSG00000158402.18	CDC25C	0.121537	0.732017	0.441664	0.135479
WT	96hr	ENSG00000158406.4	HIST1H4H	-0.131393	0.888032	0.710097	0.0515711
WT	96hr	ENSG00000158411.11	MITD1	0.105942	0.848802	0.631244	0.0711936
WT	96hr	ENSG00000158417.10	EIF5B	0.140289	0.444719	0.161466	0.351914
WT	96hr	ENSG00000158423.16	RIBC1	0.0712037	0.918257	0.776529	0.0370357
WT	96hr	ENSG00000158427.14	TMSB15B	0.237712	0.574227	0.262242	0.240916
WT	96hr	ENSG00000158435.7	CNOT11	-0.0875884	0.844316	0.623079	0.073495
WT	96hr	ENSG00000158457.5	TSPAN33	-0.348487	0.342431	0.102523	0.465427
WT	96hr	ENSG00000158458.19	NRG2	0.205131	0.624817	0.312253	0.204247
WT	96hr	ENSG00000158467.16	AHCYL2	-0.0587659	0.79781	0.540879	0.0981003
WT	96hr	ENSG00000158470.5	B4GALT5	-0.0268662	0.94063	0.830188	0.0265812
WT	96hr	ENSG00000158480.10	SPATA2	0.0594276	0.932125	0.80989	0.0305259
WT	96hr	ENSG00000158526.7	TSR2	-0.0479285	0.923955	0.78996	0.0343493
WT	96hr	ENSG00000158528.11	PPP1R9A	-0.132454	0.479689	0.185382	0.319041
WT	96hr	ENSG00000158545.15	ZC3H18	-0.286448	0.161786	0.0325018	0.791058
WT	96hr	ENSG00000158552.12	ZFAND2B	0.689348	0.0168065	0.00193266	1.77452		1.77452
WT	96hr	ENSG00000158555.14	GDPD5	0.0222123	0.97292	0.917486	0.011923
WT	96hr	ENSG00000158560.14	DYNC1I1	-0.262837	0.428542	0.151181	0.368007
WT	96hr	ENSG00000158604.14	TMED4	0.147007	0.676628	0.370126	0.16965
WT	96hr	ENSG00000158615.8	PPP1R15B	0.0499139	0.927867	0.799474	0.0325142
WT	96hr	ENSG00000158623.14	COPG2	-0.0380031	0.92488	0.792136	0.0339145
WT	96hr	ENSG00000158636.16	EMSY	-0.263158	0.159596	0.0318769	0.796977
WT	96hr	ENSG00000158669.11	GPAT4	-0.350531	0.230386	0.0546293	0.637544
WT	96hr	ENSG00000158691.14	ZSCAN12	0.0758585	0.902132	0.740381	0.04473
WT	96hr	ENSG00000158710.14	TAGLN2	0.00585334	0.986274	0.957299	0.00600231
WT	96hr	ENSG00000158711.13	ELK4	0.195887	0.626153	0.313614	0.203319
WT	96hr	ENSG00000158717.10	RNF166	-0.066524	0.915415	0.770176	0.0383821
WT	96hr	ENSG00000158747.13	NBL1	-0.132729	0.828254	0.592995	0.0818363
WT	96hr	ENSG00000158769.17	F11R	-0.58548	0.127139	0.0232198	0.895722
WT	96hr	ENSG00000158792.15	SPATA2L	0.230302	0.638968	0.32743	0.194521
WT	96hr	ENSG00000158793.13	NIT1	-0.468336	0.285211	0.0759877	0.544834
WT	96hr	ENSG00000158796.16	DEDD	0.0360764	0.955419	0.867922	0.0198062
WT	96hr	ENSG00000158805.11	ZNF276	0.176653	0.691941	0.389044	0.159931
WT	96hr	ENSG00000158813.17	EDA	-0.18111	0.27789	0.0728463	0.556128
WT	96hr	ENSG00000158828.7	PINK1	0.028642	0.957885	0.874836	0.0186864
WT	96hr	ENSG00000158850.14	B4GALT3	0.372821	0.363511	0.113497	0.439483
WT	96hr	ENSG00000158856.18	DMTN	0.0409318	0.93949	0.827489	0.027108
WT	96hr	ENSG00000158863.21	FAM160B2	0.0561292	0.914073	0.766931	0.0390189
WT	96hr	ENSG00000158864.12	NDUFS2	-0.175648	0.703596	0.403888	0.152677
WT	96hr	ENSG00000158882.14	TOMM40L	-0.309758	0.603619	0.290796	0.219237
WT	96hr	ENSG00000158941.16	CCAR2	0.280072	0.346596	0.10458	0.460177
WT	96hr	ENSG00000158966.13	CACHD1	-0.167282	0.449887	0.164851	0.346897
WT	96hr	ENSG00000158985.13	CDC42SE2	-0.0588258	0.888715	0.711644	0.0512375
WT	96hr	ENSG00000158987.20	RAPGEF6	0.0590417	0.927663	0.79906	0.0326097
WT	96hr	ENSG00000159023.19	EPB41	-0.107378	0.515978	0.212792	0.287368
WT	96hr	ENSG00000159055.3	MIS18A	-0.235451	0.554941	0.245	0.255753
WT	96hr	ENSG00000159063.12	ALG8	0.0452551	0.90182	0.739731	0.0448802
WT	96hr	ENSG00000159069.13	FBXW5	0.385922	0.0722533	0.0110644	1.14114
WT	96hr	ENSG00000159079.18	C21orf59	0.477255	0.09183	0.015072	1.03702
WT	96hr	ENSG00000159082.17	SYNJ1	0.0544102	0.92933	0.802859	0.0318302
WT	96hr	ENSG00000159086.14	PAXBP1	-0.00506179	0.989372	0.966752	0.00464047
WT	96hr	ENSG00000159110.19	IFNAR2	0.227419	0.580658	0.268192	0.23608
WT	96hr	ENSG00000159111.12	MRPL10	-0.115639	0.812694	0.565371	0.0900729
WT	96hr	ENSG00000159128.14	IFNGR2	0.452726	0.0880452	0.0142659	1.05529
WT	96hr	ENSG00000159131.16	GART	0.083998	0.782431	0.516366	0.106554
WT	96hr	ENSG00000159140.19	SON	0.100286	0.459258	0.171135	0.337944
WT	96hr	ENSG00000159147.17	DONSON	-0.0203211	0.974087	0.921163	0.0114024
WT	96hr	ENSG00000159164.9	SV2A	0.201901	0.65042	0.340271	0.186806
WT	96hr	ENSG00000159167.11	STC1	-0.526185	0.149359	0.0290278	0.825768
WT	96hr	ENSG00000159176.13	CSRP1	-0.0226537	0.975338	0.924806	0.0108448
WT	96hr	ENSG00000159184.7	HOXB13	0.304975	0.493045	0.195176	0.307114
WT	96hr	ENSG00000159199.13	ATP5G1	0.0302065	0.949066	0.851332	0.0227036
WT	96hr	ENSG00000159200.17	RCAN1	-0.191538	0.682164	0.376741	0.166111
WT	96hr	ENSG00000159202.17	UBE2Z	0.0235341	0.954055	0.864193	0.0204266
WT	96hr	ENSG00000159210.9	SNF8	-0.0614257	0.864587	0.661429	0.0631912
WT	96hr	ENSG00000159214.12	CCDC24	-0.0295572	0.965687	0.895726	0.0151638
WT	96hr	ENSG00000159216.18	RUNX1	0.360891	0.122032	0.0219618	0.913528
WT	96hr	ENSG00000159217.9	IGF2BP1	0.0508295	0.833153	0.601711	0.0792752
WT	96hr	ENSG00000159228.12	CBR1	0.144044	0.68603	0.381729	0.163657
WT	96hr	ENSG00000159231.5	CBR3	0.000925	0.99902	0.996872	0.000425635
WT	96hr	ENSG00000159247.13	TUBBP5	-0.317275	0.365532	0.114545	0.437075
WT	96hr	ENSG00000159256.12	MORC3	0.125334	0.745479	0.460639	0.127564
WT	96hr	ENSG00000159259.7	CHAF1B	-0.279779	0.369756	0.116776	0.432085
WT	96hr	ENSG00000159263.15	SIM2	0.379653	0.142592	0.0271855	0.845906
WT	96hr	ENSG00000159267.14	HLCS	-0.216164	0.173367	0.0358581	0.761033
WT	96hr	ENSG00000159307.18	SCUBE1	0.161994	0.778956	0.510884	0.108487
WT	96hr	ENSG00000159314.11	ARHGAP27	0.281361	0.452971	0.16686	0.343929
WT	96hr	ENSG00000159322.17	ADPGK	0.0680157	0.865192	0.662769	0.0628878
WT	96hr	ENSG00000159335.15	PTMS	0.0966009	0.627898	0.315466	0.202111
WT	96hr	ENSG00000159346.12	ADIPOR1	0.0854556	0.857804	0.648467	0.066612
WT	96hr	ENSG00000159348.12	CYB5R1	0.115237	0.847019	0.627897	0.0721067
WT	96hr	ENSG00000159352.15	PSMD4	-0.0691768	0.852891	0.639077	0.0691063
WT	96hr	ENSG00000159363.17	ATP13A2	0.25732	0.311016	0.0873618	0.507218
WT	96hr	ENSG00000159377.10	PSMB4	-0.020167	0.9609	0.882751	0.0173216
WT	96hr	ENSG00000159388.5	BTG2	-0.180017	0.695764	0.39393	0.157538
WT	96hr	ENSG00000159399.9	HK2	0.208175	0.628013	0.315594	0.202031
WT	96hr	ENSG00000159403.15	C1R	0.121361	0.829559	0.595444	0.0811527
WT	96hr	ENSG00000159423.16	ALDH4A1	-0.0483947	0.935067	0.816868	0.0291571
WT	96hr	ENSG00000159433.11	STARD9	0.156529	0.652161	0.342254	0.185645
WT	96hr	ENSG00000159445.12	THEM4	0.231809	0.404192	0.136247	0.393412
WT	96hr	ENSG00000159459.11	UBR1	0.11487	0.68839	0.384592	0.162165
WT	96hr	ENSG00000159461.14	AMFR	0.3188	0.157496	0.0312868	0.80273
WT	96hr	ENSG00000159479.16	MED8	0.197931	0.696876	0.39546	0.156845
WT	96hr	ENSG00000159556.9	ISL2	0.0287739	0.969409	0.90632	0.0134929
WT	96hr	ENSG00000159579.13	RSPRY1	0.0208027	0.973927	0.920529	0.0114738
WT	96hr	ENSG00000159592.10	GPBP1L1	0.183006	0.457859	0.170164	0.339268
WT	96hr	ENSG00000159593.14	NAE1	0.182484	0.512684	0.210284	0.29015
WT	96hr	ENSG00000159596.6	TMEM69	-0.104844	0.871048	0.674629	0.0599577
WT	96hr	ENSG00000159640.15	ACE	-0.222415	0.689439	0.386049	0.161504
WT	96hr	ENSG00000159658.10	EFCAB14	-0.117864	0.72486	0.431585	0.139746
WT	96hr	ENSG00000159685.10	CHCHD6	0.206806	0.428708	0.151277	0.367838
WT	96hr	ENSG00000159692.15	CTBP1	-0.161114	0.623944	0.311274	0.204854
WT	96hr	ENSG00000159708.17	LRRC36	0.223428	0.628991	0.31663	0.201356
WT	96hr	ENSG00000159714.10	ZDHHC1	-0.161746	0.759957	0.481649	0.119211
WT	96hr	ENSG00000159720.11	ATP6V0D1	0.264933	0.395185	0.131103	0.4032
WT	96hr	ENSG00000159733.13	ZFYVE28	0.405504	0.22253	0.0518521	0.652612
WT	96hr	ENSG00000159753.13	CARMIL2	-0.0113494	0.988437	0.964077	0.00505104
WT	96hr	ENSG00000159788.18	RGS12	-0.341892	0.186803	0.0399773	0.728617
WT	96hr	ENSG00000159792.9	PSKH1	0.130608	0.760951	0.483169	0.118644
WT	96hr	ENSG00000159840.15	ZYX	0.0460021	0.905228	0.747138	0.0432421
WT	96hr	ENSG00000159842.14	ABR	0.0613618	0.816916	0.572949	0.0878226
WT	96hr	ENSG00000159873.9	CCDC117	-0.123571	0.743204	0.457413	0.128892
WT	96hr	ENSG00000159882.12	ZNF230	-0.111277	0.876826	0.686935	0.0570866
WT	96hr	ENSG00000159917.15	ZNF235	-0.0322659	0.955362	0.867799	0.019832
WT	96hr	ENSG00000159921.14	GNE	-0.211017	0.657579	0.348485	0.182052
WT	96hr	ENSG00000159958.6	TNFRSF13C	0.029668	0.967657	0.901704	0.0142787
WT	96hr	ENSG00000160007.18	ARHGAP35	0.0957302	0.720654	0.426057	0.142273
WT	96hr	ENSG00000160014.16	CALM3	-0.0427807	0.889648	0.713667	0.0507818
WT	96hr	ENSG00000160049.11	DFFA	0.110801	0.616815	0.303913	0.209845
WT	96hr	ENSG00000160050.14	CCDC28B	-0.194353	0.73798	0.450105	0.131955
WT	96hr	ENSG00000160051.11	IQCC	0.177021	0.804698	0.552088	0.0943673
WT	96hr	ENSG00000160055.19	TMEM234	-0.567641	0.283374	0.0751912	0.547639
WT	96hr	ENSG00000160058.18	BSDC1	-0.213441	0.461827	0.172841	0.335521
WT	96hr	ENSG00000160062.14	ZBTB8A	0.11317	0.84359	0.621516	0.0738687
WT	96hr	ENSG00000160072.19	ATAD3B	-0.0474443	0.926758	0.796522	0.0330335
WT	96hr	ENSG00000160075.11	SSU72	0.11701	0.705903	0.406753	0.151255
WT	96hr	ENSG00000160087.20	UBE2J2	0.015272	0.974736	0.923138	0.0111128
WT	96hr	ENSG00000160094.14	ZNF362	-0.102589	0.832784	0.601133	0.0794679
WT	96hr	ENSG00000160113.5	NR2F6	0.313922	0.200661	0.0444844	0.697537
WT	96hr	ENSG00000160124.9	CCDC58	0.0711976	0.913752	0.766113	0.0391715
WT	96hr	ENSG00000160131.13	VMA21	-0.209619	0.559321	0.248819	0.252339
WT	96hr	ENSG00000160145.15	KALRN	-0.404442	0.111008	0.0193464	0.954645
WT	96hr	ENSG00000160161.9	CILP2	0.0721159	0.924306	0.790808	0.0341841
WT	96hr	ENSG00000160190.13	SLC37A1	-0.504715	0.129152	0.0237178	0.8889
WT	96hr	ENSG00000160191.17	PDE9A	-0.0548183	0.913347	0.765208	0.0393641
WT	96hr	ENSG00000160193.11	WDR4	0.3501	0.237564	0.0572058	0.624219
WT	96hr	ENSG00000160194.17	NDUFV3	-0.0657516	0.864318	0.660778	0.0633266
WT	96hr	ENSG00000160199.14	PKNOX1	-0.114899	0.768249	0.494355	0.114498
WT	96hr	ENSG00000160207.8	HSF2BP	-0.207325	0.681825	0.37629	0.166327
WT	96hr	ENSG00000160208.12	RRP1B	0.00356967	0.99273	0.976943	0.00316879
WT	96hr	ENSG00000160209.18	PDXK	0.286223	0.247157	0.0607465	0.607027
WT	96hr	ENSG00000160211.15	G6PD	-0.00803893	0.988699	0.964802	0.00493586
WT	96hr	ENSG00000160213.6	CSTB	0.077337	0.875899	0.684886	0.0575462
WT	96hr	ENSG00000160214.12	RRP1	0.480733	0.0726043	0.0111354	1.13904
WT	96hr	ENSG00000160216.18	AGPAT3	-0.0189623	0.952651	0.860333	0.021066
WT	96hr	ENSG00000160218.12	TRAPPC10	0.370602	0.0938348	0.015513	1.02764
WT	96hr	ENSG00000160229.11	ZNF66	-0.237207	0.612538	0.299768	0.212867
WT	96hr	ENSG00000160233.7	LRRC3	-0.182238	0.661115	0.352509	0.179723
WT	96hr	ENSG00000160256.12	FAM207A	0.171792	0.689571	0.386204	0.161421
WT	96hr	ENSG00000160271.14	RALGDS	-0.232284	0.319116	0.0911027	0.496051
WT	96hr	ENSG00000160285.14	LSS	0.167116	0.467117	0.176448	0.330574
WT	96hr	ENSG00000160293.16	VAV2	0.0150156	0.969462	0.906548	0.0134692
WT	96hr	ENSG00000160294.10	MCM3AP	-0.00991808	0.980518	0.940176	0.00854437
WT	96hr	ENSG00000160298.17	C21orf58	-0.170432	0.574019	0.26204	0.241074
WT	96hr	ENSG00000160299.16	PCNT	0.0697551	0.772616	0.501023	0.112036
WT	96hr	ENSG00000160305.17	DIP2A	0.0583046	0.855036	0.643287	0.0680156
WT	96hr	ENSG00000160310.17	PRMT2	0.216783	0.558908	0.248449	0.25266
WT	96hr	ENSG00000160323.18	ADAMTS13	-0.248777	0.486628	0.190472	0.312803
WT	96hr	ENSG00000160325.14	CACFD1	0.025477	0.974955	0.923697	0.0110156
WT	96hr	ENSG00000160326.13	SLC2A6	0.547799	0.0233497	0.0028239	1.63172		1.63172
WT	96hr	ENSG00000160336.14	ZNF761	0.229795	0.647945	0.33728	0.188462
WT	96hr	ENSG00000160345.12	C9orf116	-0.00931274	0.990419	0.970228	0.00418116
WT	96hr	ENSG00000160352.15	ZNF714	0.0749275	0.798146	0.541429	0.0979175
WT	96hr	ENSG00000160360.12	GPSM1	-0.145795	0.640949	0.329485	0.193177
WT	96hr	ENSG00000160392.13	C19orf47	-0.205577	0.664165	0.356106	0.177724
WT	96hr	ENSG00000160404.17	TOR2A	-0.0109942	0.987555	0.961454	0.00543849
WT	96hr	ENSG00000160408.14	ST6GALNAC6	-0.158342	0.796213	0.538212	0.0989706
WT	96hr	ENSG00000160410.14	SHKBP1	0.211477	0.546142	0.237656	0.262694
WT	96hr	ENSG00000160439.15	RDH13	0.255744	0.570606	0.258928	0.243663
WT	96hr	ENSG00000160445.10	ZER1	0.202259	0.570986	0.259289	0.243375
WT	96hr	ENSG00000160446.18	ZDHHC12	-0.173651	0.719237	0.424231	0.143128
WT	96hr	ENSG00000160447.6	PKN3	-0.203256	0.65287	0.342976	0.185174
WT	96hr	ENSG00000160460.15	SPTBN4	-0.105571	0.814705	0.56883	0.0889996
WT	96hr	ENSG00000160469.16	BRSK1	-0.228469	0.62346	0.310761	0.205192
WT	96hr	ENSG00000160539.4	PLPP7	0.0281116	0.97043	0.90961	0.0130356
WT	96hr	ENSG00000160551.11	TAOK1	-0.0177087	0.942247	0.834284	0.0258354
WT	96hr	ENSG00000160563.13	MED27	-0.0473567	0.882306	0.698693	0.0543808
WT	96hr	ENSG00000160570.13	DEDD2	-0.445779	0.392627	0.129647	0.406019
WT	96hr	ENSG00000160584.15	SIK3	0.082367	0.68855	0.384809	0.162064
WT	96hr	ENSG00000160588.9	MPZL3	0.511572	0.198122	0.0436452	0.703068
WT	96hr	ENSG00000160602.13	NEK8	0.26352	0.514811	0.211929	0.288352
WT	96hr	ENSG00000160606.10	TLCD1	-0.112627	0.861329	0.655391	0.0648309
WT	96hr	ENSG00000160613.12	PCSK7	-0.0601814	0.886159	0.706691	0.0524883
WT	96hr	ENSG00000160633.12	SAFB	0.086602	0.782902	0.517016	0.106293
WT	96hr	ENSG00000160679.12	CHTOP	0.0960718	0.800768	0.545482	0.0964933
WT	96hr	ENSG00000160685.13	ZBTB7B	-0.020713	0.976449	0.927889	0.0103503
WT	96hr	ENSG00000160688.18	FLAD1	0.127376	0.793769	0.534551	0.100306
WT	96hr	ENSG00000160691.18	SHC1	0.0704169	0.901316	0.738435	0.045123
WT	96hr	ENSG00000160695.14	VPS11	0.0916007	0.871762	0.675949	0.0596019
WT	96hr	ENSG00000160703.15	NLRX1	0.274459	0.488087	0.191588	0.311503
WT	96hr	ENSG00000160710.15	ADAR	0.0875824	0.685265	0.380592	0.164141
WT	96hr	ENSG00000160712.12	IL6R	0.234981	0.371035	0.117482	0.430585
WT	96hr	ENSG00000160714.9	UBE2Q1	-0.0017526	0.997398	0.991916	0.00113154
WT	96hr	ENSG00000160741.16	CRTC2	-0.081562	0.875096	0.683081	0.0579442
WT	96hr	ENSG00000160746.12	ANO10	-0.0610629	0.871913	0.67634	0.0595267
WT	96hr	ENSG00000160752.14	FDPS	0.110626	0.603204	0.290402	0.219536
WT	96hr	ENSG00000160753.15	RUSC1	-0.142786	0.724202	0.430712	0.140141
WT	96hr	ENSG00000160767.20	FAM189B	0.108696	0.751031	0.468792	0.124342
WT	96hr	ENSG00000160783.19	PMF1	-0.246465	0.610228	0.297303	0.214508
WT	96hr	ENSG00000160785.13	SLC25A44	0.0458239	0.942298	0.834447	0.0258119
WT	96hr	ENSG00000160789.19	LMNA	0.0821202	0.765517	0.490024	0.116045
WT	96hr	ENSG00000160796.16	NBEAL2	0.0446507	0.941587	0.832687	0.0261396
WT	96hr	ENSG00000160799.11	CCDC12	-0.136547	0.748661	0.465261	0.125715
WT	96hr	ENSG00000160803.7	UBQLN4	-0.143525	0.770193	0.497618	0.113401
WT	96hr	ENSG00000160813.6	PPP1R35	0.230996	0.681203	0.375345	0.166723
WT	96hr	ENSG00000160818.16	GPATCH4	0.335522	0.280141	0.0737905	0.552624
WT	96hr	ENSG00000160867.14	FGFR4	0.0142318	0.98071	0.940664	0.00845942
WT	96hr	ENSG00000160877.5	NACC1	0.24745	0.344899	0.103744	0.462309
WT	96hr	ENSG00000160888.6	IER2	0.612283	0.0283515	0.00353826	1.54742		1.54742
WT	96hr	ENSG00000160908.14	ZNF394	-0.168175	0.696494	0.394968	0.157083
WT	96hr	ENSG00000160917.14	CPSF4	-0.462817	0.0421416	0.00566616	1.37529	1.37529
WT	96hr	ENSG00000160932.10	LY6E	0.0493934	0.919011	0.778278	0.0366792
WT	96hr	ENSG00000160948.13	VPS28	0.103836	0.810505	0.561509	0.0912445
WT	96hr	ENSG00000160949.16	TONSL	-0.170384	0.685535	0.381068	0.16397
WT	96hr	ENSG00000160953.15	MUM1	0.0743743	0.866051	0.664698	0.0624568
WT	96hr	ENSG00000160957.12	RECQL4	0.15188	0.715677	0.419462	0.145283
WT	96hr	ENSG00000160959.7	LRRC14	0.0586882	0.926649	0.796305	0.0330847
WT	96hr	ENSG00000160961.11	ZNF333	0.169371	0.749813	0.466937	0.125047
WT	96hr	ENSG00000160963.13	COL26A1	0.246466	0.637591	0.326047	0.195458
WT	96hr	ENSG00000160972.9	PPP1R16A	0.293715	0.456579	0.169287	0.340484
WT	96hr	ENSG00000160991.15	ORAI2	0.0810578	0.830795	0.59742	0.0805061
WT	96hr	ENSG00000160993.3	ALKBH4	0.1183	0.834269	0.603736	0.0786937
WT	96hr	ENSG00000160999.10	SH2B2	0.0453259	0.953722	0.863248	0.0205783
WT	96hr	ENSG00000161010.14	MRNIP	0.115057	0.828243	0.59297	0.0818425
WT	96hr	ENSG00000161011.19	SQSTM1	0.0809184	0.822378	0.58241	0.0849284
WT	96hr	ENSG00000161013.16	MGAT4B	0.205324	0.637285	0.325692	0.195666
WT	96hr	ENSG00000161016.17	RPL8	0.0345145	0.832357	0.600292	0.0796906
WT	96hr	ENSG00000161021.12	MAML1	0.260436	0.416754	0.143802	0.38012
WT	96hr	ENSG00000161036.12	LRWD1	0.276063	0.448161	0.163727	0.348566
WT	96hr	ENSG00000161040.16	FBXL13	-0.473628	0.136314	0.0255231	0.86546
WT	96hr	ENSG00000161048.11	NAPEPLD	-0.251903	0.443825	0.160902	0.352789
WT	96hr	ENSG00000161057.11	PSMC2	-0.0245667	0.951799	0.858357	0.021455
WT	96hr	ENSG00000161082.12	CELF5	-0.10364	0.882673	0.699439	0.0542
WT	96hr	ENSG00000161091.12	MFSD12	0.196414	0.492902	0.19507	0.307239
WT	96hr	ENSG00000161179.13	YDJC	0.37927	0.239491	0.0579306	0.62071
WT	96hr	ENSG00000161202.17	DVL3	-0.0627217	0.877759	0.689059	0.0566249
WT	96hr	ENSG00000161203.13	AP2M1	0.068011	0.827436	0.591569	0.0822654
WT	96hr	ENSG00000161204.11	ABCF3	0.178818	0.738214	0.45043	0.131818
WT	96hr	ENSG00000161217.11	PCYT1A	0.451031	0.1232	0.0222502	0.90939
WT	96hr	ENSG00000161243.8	FBXO27	0.272726	0.473241	0.180782	0.324918
WT	96hr	ENSG00000161249.20	DMKN	0.144257	0.726335	0.43367	0.138863
WT	96hr	ENSG00000161298.17	ZNF382	0.0888702	0.879033	0.691949	0.0559946
WT	96hr	ENSG00000161328.10	LRRC56	0.238462	0.652013	0.3421	0.185744
WT	96hr	ENSG00000161395.13	PGAP3	-0.195062	0.745841	0.461052	0.127354
WT	96hr	ENSG00000161405.16	IKZF3	0.0761949	0.896554	0.728067	0.0474237
WT	96hr	ENSG00000161513.11	FDXR	0.210204	0.542195	0.234258	0.265845
WT	96hr	ENSG00000161526.14	SAP30BP	0.284023	0.241885	0.0588074	0.616391
WT	96hr	ENSG00000161533.11	ACOX1	0.0779108	0.849109	0.631882	0.0710368
WT	96hr	ENSG00000161542.16	PRPSAP1	0.0056568	0.990619	0.97075	0.00409355
WT	96hr	ENSG00000161547.16	SRSF2	0.220888	0.224066	0.0523826	0.649625
WT	96hr	ENSG00000161551.14	ZNF577	0.421334	0.268035	0.068832	0.571809
WT	96hr	ENSG00000161558.10	TMEM143	-0.264207	0.556265	0.246182	0.254718
WT	96hr	ENSG00000161618.9	ALDH16A1	0.247435	0.46946	0.178184	0.328401
WT	96hr	ENSG00000161638.10	ITGA5	-0.00939921	0.987552	0.961419	0.00543987
WT	96hr	ENSG00000161642.17	ZNF385A	0.285378	0.316492	0.0898881	0.499638
WT	96hr	ENSG00000161647.18	MPP3	-0.323651	0.2943	0.0798322	0.53121
WT	96hr	ENSG00000161654.9	LSM12	0.189406	0.646119	0.335188	0.189688
WT	96hr	ENSG00000161671.16	EMC10	0.00621931	0.992074	0.974808	0.00345584
WT	96hr	ENSG00000161677.11	JOSD2	0.046923	0.946099	0.843741	0.0240635
WT	96hr	ENSG00000161681.15	SHANK1	-0.036548	0.947431	0.847076	0.0234525
WT	96hr	ENSG00000161682.14	FAM171A2	-0.180094	0.76017	0.481915	0.119089
WT	96hr	ENSG00000161692.17	DBF4B	0.0647339	0.861215	0.65516	0.0648884
WT	96hr	ENSG00000161714.11	PLCD3	-0.100859	0.818833	0.576134	0.0868046
WT	96hr	ENSG00000161791.13	FMNL3	-0.273122	0.46821	0.177244	0.329559
WT	96hr	ENSG00000161800.12	RACGAP1	0.306313	0.182725	0.0387186	0.738203
WT	96hr	ENSG00000161813.21	LARP4	-0.00720701	0.983649	0.949522	0.00715982
WT	96hr	ENSG00000161847.13	RAVER1	-0.0423236	0.937042	0.82169	0.0282408
WT	96hr	ENSG00000161860.7	SYCE2	0.0588583	0.929841	0.804022	0.0315915
WT	96hr	ENSG00000161888.11	SPC24	-0.0465728	0.931916	0.809354	0.0306235
WT	96hr	ENSG00000161904.11	LEMD2	-0.0853272	0.849851	0.633229	0.0706571
WT	96hr	ENSG00000161912.17	ADCY10P1	-0.204913	0.684406	0.379551	0.164686
WT	96hr	ENSG00000161920.9	MED11	-0.686056	0.173502	0.0359004	0.760695
WT	96hr	ENSG00000161921.14	CXCL16	-0.131157	0.848323	0.630255	0.0714387
WT	96hr	ENSG00000161956.12	SENP3	-0.0875664	0.875388	0.683781	0.0577995
WT	96hr	ENSG00000161960.14	EIF4A1	0.348957	0.0222999	0.002678	1.6517		1.6517
WT	96hr	ENSG00000161970.12	RPL26	0.00546523	0.986274	0.957305	0.00600231
WT	96hr	ENSG00000161980.5	POLR3K	0.146893	0.728161	0.436009	0.137773
WT	96hr	ENSG00000161981.10	SNRNP25	-0.107266	0.824217	0.585739	0.0839582
WT	96hr	ENSG00000161996.18	WDR90	0.0149774	0.978803	0.935147	0.00930465
WT	96hr	ENSG00000161999.11	JMJD8	0.023721	0.966707	0.89899	0.0147051
WT	96hr	ENSG00000162032.15	SPSB3	0.0729879	0.898048	0.731064	0.0467003
WT	96hr	ENSG00000162062.14	C16orf59	-0.124014	0.817601	0.574065	0.0874584
WT	96hr	ENSG00000162063.12	CCNF	0.66181	0.000469	4.1e-05	3.32913		3.32913
WT	96hr	ENSG00000162065.12	TBC1D24	0.000733	0.999081	0.997103	0.000399331
WT	96hr	ENSG00000162066.14	AMDHD2	-0.525578	0.155543	0.030728	0.80815
WT	96hr	ENSG00000162073.13	PAQR4	0.0461027	0.938402	0.824725	0.0276111
WT	96hr	ENSG00000162076.12	FLYWCH2	0.1491	0.796557	0.538772	0.0987833
WT	96hr	ENSG00000162086.14	ZNF75A	0.0669101	0.872017	0.676601	0.0594751
WT	96hr	ENSG00000162104.9	ADCY9	-0.0209407	0.94982	0.853226	0.0223589
WT	96hr	ENSG00000162105.17	SHANK2	-0.382135	0.0543314	0.00773556	1.26495
WT	96hr	ENSG00000162129.12	CLPB	0.0210987	0.966167	0.896973	0.014948
WT	96hr	ENSG00000162139.9	NEU3	0.161167	0.71652	0.420674	0.144772
WT	96hr	ENSG00000162144.9	CYB561A3	-0.197796	0.688229	0.384367	0.162267
WT	96hr	ENSG00000162174.12	ASRGL1	0.36768	0.185454	0.0395685	0.731763
WT	96hr	ENSG00000162191.13	UBXN1	-0.0492785	0.931085	0.807212	0.0310107
WT	96hr	ENSG00000162222.13	TTC9C	-0.057516	0.923534	0.788981	0.0345471
WT	96hr	ENSG00000162227.7	TAF6L	0.231363	0.556449	0.246405	0.254575
WT	96hr	ENSG00000162231.13	NXF1	0.244949	0.439072	0.157879	0.357464
WT	96hr	ENSG00000162236.11	STX5	0.248408	0.33098	0.0968478	0.480198
WT	96hr	ENSG00000162241.12	SLC25A45	-0.277984	0.641836	0.33056	0.192576
WT	96hr	ENSG00000162244.10	RPL29	-0.114766	0.553151	0.243501	0.257156
WT	96hr	ENSG00000162298.18	SYVN1	-0.0201321	0.972582	0.916558	0.0120739
WT	96hr	ENSG00000162300.11	ZFPL1	0.534075	0.10003	0.0168584	0.999871
WT	96hr	ENSG00000162302.12	RPS6KA4	-0.578015	0.11531	0.0203703	0.938132
WT	96hr	ENSG00000162337.11	LRP5	0.0882211	0.759168	0.480425	0.119662
WT	96hr	ENSG00000162341.16	TPCN2	0.000709	0.99902	0.996874	0.000425635
WT	96hr	ENSG00000162368.13	CMPK1	0.173835	0.606632	0.293714	0.217075
WT	96hr	ENSG00000162377.5	COA7	0.212519	0.51636	0.213072	0.287047
WT	96hr	ENSG00000162378.12	ZYG11B	-0.0325934	0.914475	0.768108	0.0388284
WT	96hr	ENSG00000162384.13	C1orf123	-0.225522	0.624963	0.312389	0.204146
WT	96hr	ENSG00000162385.10	MAGOH	-0.098476	0.873153	0.678982	0.0589096
WT	96hr	ENSG00000162390.17	ACOT11	-0.116632	0.818606	0.575743	0.0869249
WT	96hr	ENSG00000162396.5	PARS2	-0.208142	0.755496	0.475119	0.121768
WT	96hr	ENSG00000162402.13	USP24	0.0826721	0.723542	0.42977	0.140536
WT	96hr	ENSG00000162407.8	PLPP3	-0.452328	0.15768	0.0313451	0.802223
WT	96hr	ENSG00000162408.10	NOL9	0.419922	0.0160673	0.0018364	1.79406		1.79406
WT	96hr	ENSG00000162409.10	PRKAA2	-0.162553	0.537998	0.230732	0.269219
WT	96hr	ENSG00000162413.16	KLHL21	0.152948	0.712135	0.414849	0.147438
WT	96hr	ENSG00000162415.6	ZSWIM5	-0.129609	0.661432	0.352982	0.179515
WT	96hr	ENSG00000162419.12	GMEB1	0.131525	0.730134	0.438792	0.136597
WT	96hr	ENSG00000162430.16	SELENON	0.296673	0.190235	0.0410624	0.72071
WT	96hr	ENSG00000162433.14	AK4	0.078059	0.842578	0.619607	0.0743899
WT	96hr	ENSG00000162434.11	JAK1	0.0632617	0.838379	0.611411	0.0765598
WT	96hr	ENSG00000162437.14	RAVER2	-0.192888	0.444726	0.161476	0.351907
WT	96hr	ENSG00000162441.11	LZIC	0.0818548	0.860428	0.653484	0.0652854
WT	96hr	ENSG00000162444.11	RBP7	-0.247145	0.647456	0.336664	0.188789
WT	96hr	ENSG00000162458.12	FBLIM1	-0.164124	0.678431	0.372234	0.168494
WT	96hr	ENSG00000162490.6	DRAXIN	-0.0300035	0.961908	0.886056	0.0168666
WT	96hr	ENSG00000162493.16	PDPN	0.107961	0.791984	0.531693	0.101284
WT	96hr	ENSG00000162496.8	DHRS3	-0.384977	0.313414	0.0884858	0.503881
WT	96hr	ENSG00000162512.15	SDC3	0.00606233	0.992279	0.975396	0.00336625
WT	96hr	ENSG00000162517.12	PEF1	0.184342	0.663684	0.355566	0.178039
WT	96hr	ENSG00000162520.14	SYNC	-0.217399	0.737794	0.449834	0.132065
WT	96hr	ENSG00000162521.18	RBBP4	-0.0063485	0.985618	0.955079	0.00629125
WT	96hr	ENSG00000162522.10	KIAA1522	0.163446	0.622251	0.309402	0.206035
WT	96hr	ENSG00000162526.6	TSSK3	-0.089416	0.894736	0.724111	0.0483052
WT	96hr	ENSG00000162542.13	TMCO4	-0.463649	0.0899577	0.0146736	1.04596
WT	96hr	ENSG00000162545.5	CAMK2N1	0.106969	0.854315	0.641676	0.068382
WT	96hr	ENSG00000162572.20	SCNN1D	0.0888995	0.882372	0.698839	0.0543481
WT	96hr	ENSG00000162585.16	FAAP20	-0.150714	0.711496	0.413978	0.147828
WT	96hr	ENSG00000162591.15	MEGF6	-0.342609	0.347586	0.105057	0.458938
WT	96hr	ENSG00000162599.15	NFIA	0.0482419	0.795764	0.537571	0.099216
WT	96hr	ENSG00000162600.11	OMA1	0.107582	0.835884	0.60682	0.0778539
WT	96hr	ENSG00000162601.9	MYSM1	-0.0586734	0.863112	0.658693	0.0639331
WT	96hr	ENSG00000162604.12	TM2D1	0.11805	0.740324	0.453392	0.130578
WT	96hr	ENSG00000162607.12	USP1	-0.268825	0.158106	0.031467	0.801051
WT	96hr	ENSG00000162613.16	FUBP1	0.130324	0.601625	0.288659	0.220674
WT	96hr	ENSG00000162614.18	NEXN	-0.373467	0.37004	0.116948	0.431751
WT	96hr	ENSG00000162616.8	DNAJB4	-0.327152	0.585216	0.272443	0.232684
WT	96hr	ENSG00000162623.15	TYW3	0.211545	0.56813	0.25673	0.245552
WT	96hr	ENSG00000162627.16	SNX7	-0.3147	0.433939	0.154716	0.362571
WT	96hr	ENSG00000162636.15	FAM102B	-0.247038	0.517364	0.213825	0.286204
WT	96hr	ENSG00000162642.13	C1orf52	0.228241	0.520845	0.216594	0.283291
WT	96hr	ENSG00000162643.12	WDR63	0.215044	0.602889	0.290032	0.219763
WT	96hr	ENSG00000162650.16	ATXN7L2	0.276636	0.608506	0.295554	0.215735
WT	96hr	ENSG00000162664.16	ZNF326	-0.0943653	0.760289	0.482134	0.119022
WT	96hr	ENSG00000162669.15	HFM1	-0.103354	0.80176	0.547206	0.0959558
WT	96hr	ENSG00000162687.16	KCNT2	-0.171034	0.474469	0.181641	0.323792
WT	96hr	ENSG00000162688.16	AGL	-0.147048	0.681841	0.376315	0.166317
WT	96hr	ENSG00000162694.13	EXTL2	-0.0964589	0.84207	0.618488	0.074652
WT	96hr	ENSG00000162695.11	SLC30A7	-0.0112814	0.979382	0.937067	0.00904773
WT	96hr	ENSG00000162702.7	ZNF281	-0.0227225	0.966837	0.899371	0.0146469
WT	96hr	ENSG00000162704.15	ARPC5	0.437078	0.0352333	0.00457086	1.45305		1.45305
WT	96hr	ENSG00000162714.12	ZNF496	-0.429605	0.354073	0.108556	0.450907
WT	96hr	ENSG00000162729.13	IGSF8	0.157627	0.809072	0.559347	0.0920126
WT	96hr	ENSG00000162733.16	DDR2	0.0947368	0.864061	0.660352	0.0634555
WT	96hr	ENSG00000162734.12	PEA15	-0.332521	0.305748	0.0849825	0.514636
WT	96hr	ENSG00000162735.18	PEX19	0.128633	0.805653	0.553732	0.0938517
WT	96hr	ENSG00000162736.15	NCSTN	0.0618683	0.91248	0.763299	0.0397764
WT	96hr	ENSG00000162738.5	VANGL2	-0.131068	0.762871	0.486047	0.117549
WT	96hr	ENSG00000162755.13	KLHDC9	-0.290718	0.652566	0.342638	0.185376
WT	96hr	ENSG00000162769.12	FLVCR1	-0.032099	0.946489	0.84479	0.0238844
WT	96hr	ENSG00000162772.16	ATF3	-0.0293966	0.960917	0.88281	0.0173141
WT	96hr	ENSG00000162775.14	RBM15	0.0674946	0.904125	0.744781	0.0437715
WT	96hr	ENSG00000162783.10	IER5	-0.10415	0.802671	0.548569	0.0954626
WT	96hr	ENSG00000162804.13	SNED1	0.049993	0.931321	0.807828	0.0309007
WT	96hr	ENSG00000162813.17	BPNT1	0.068681	0.904293	0.745119	0.0436907
WT	96hr	ENSG00000162814.10	SPATA17	0.00445652	0.995283	0.984878	0.0020535
WT	96hr	ENSG00000162817.6	C1orf115	0.0245804	0.976265	0.927275	0.0104321
WT	96hr	ENSG00000162819.11	BROX	0.279405	0.456499	0.169236	0.340561
WT	96hr	ENSG00000162825.16	NBPF20	0.484914	0.376359	0.120413	0.424397
WT	96hr	ENSG00000162836.11	ACP6	-0.277984	0.424411	0.148608	0.372213
WT	96hr	ENSG00000162849.15	KIF26B	0.283759	0.374396	0.119385	0.426669
WT	96hr	ENSG00000162851.7	TFB2M	-0.0385177	0.966509	0.898221	0.0147939
WT	96hr	ENSG00000162852.13	CNST	0.116321	0.850975	0.635266	0.0700831
WT	96hr	ENSG00000162869.15	PPP1R21	-0.353043	0.164562	0.03328	0.783671
WT	96hr	ENSG00000162885.12	B3GALNT2	-0.0173936	0.968663	0.904456	0.0138274
WT	96hr	ENSG00000162889.10	MAPKAPK2	0.0404446	0.93369	0.813599	0.0297972
WT	96hr	ENSG00000162909.17	CAPN2	0.143732	0.545719	0.237304	0.263031
WT	96hr	ENSG00000162910.18	MRPL55	-0.386194	0.291058	0.0784425	0.53602
WT	96hr	ENSG00000162923.14	WDR26	0.19816	0.348123	0.105365	0.458267
WT	96hr	ENSG00000162924.13	REL	-0.153426	0.721536	0.427322	0.141742
WT	96hr	ENSG00000162927.13	PUS10	-0.467394	0.305598	0.0849078	0.514849
WT	96hr	ENSG00000162928.8	PEX13	-0.145776	0.796155	0.53809	0.0990025
WT	96hr	ENSG00000162929.13	KIAA1841	-0.11796	0.758763	0.479752	0.119894
WT	96hr	ENSG00000162944.10	RFTN2	-0.121204	0.870958	0.674419	0.0600028
WT	96hr	ENSG00000162946.21	DISC1	-0.17377	0.658042	0.349017	0.181747
WT	96hr	ENSG00000162959.13	MEMO1	-0.219113	0.782378	0.516269	0.106583
WT	96hr	ENSG00000162961.13	DPY30	-0.0853104	0.854567	0.642211	0.0682541
WT	96hr	ENSG00000162971.10	TYW5	-0.0473087	0.944815	0.840507	0.0246534
WT	96hr	ENSG00000162972.10	MAIP1	-0.00947111	0.989344	0.966702	0.00465247
WT	96hr	ENSG00000162976.12	PQLC3	0.0386069	0.953933	0.863737	0.0204819
WT	96hr	ENSG00000162980.16	ARL5A	-0.00664374	0.990357	0.970087	0.00420812
WT	96hr	ENSG00000162994.15	CLHC1	-0.517521	0.0177708	0.00206255	1.75029	1.75029
WT	96hr	ENSG00000163001.11	CFAP36	-0.17063	0.664969	0.35712	0.177198
WT	96hr	ENSG00000163002.12	NUP35	-0.119204	0.822096	0.581905	0.0850774
WT	96hr	ENSG00000163006.11	CCDC138	-0.0582258	0.827392	0.591471	0.0822885
WT	96hr	ENSG00000163009.8	C2orf48	0.188877	0.694063	0.391669	0.158601
WT	96hr	ENSG00000163013.11	FBXO41	-0.0190292	0.97396	0.920726	0.0114588
WT	96hr	ENSG00000163026.11	WDCP	-0.347743	0.404487	0.136447	0.393096
WT	96hr	ENSG00000163029.15	SMC6	-0.0971918	0.75239	0.470681	0.123557
WT	96hr	ENSG00000163040.14	CCDC74A	-0.0159442	0.985327	0.954094	0.00641949
WT	96hr	ENSG00000163041.9	H3F3A	-0.285814	0.5854	0.272657	0.232548
WT	96hr	ENSG00000163050.16	COQ8A	0.238126	0.265432	0.0678235	0.576046
WT	96hr	ENSG00000163053.10	SLC16A14	0.170429	0.760311	0.482206	0.119009
WT	96hr	ENSG00000163069.12	SGCB	0.259293	0.497606	0.198504	0.303114
WT	96hr	ENSG00000163071.10	SPATA18	-0.471674	0.20755	0.0467674	0.682876
WT	96hr	ENSG00000163082.9	SGPP2	-0.156625	0.738838	0.451393	0.13145
WT	96hr	ENSG00000163083.5	INHBB	0.168148	0.760497	0.482555	0.118902
WT	96hr	ENSG00000163104.17	SMARCAD1	-0.0605054	0.875289	0.683575	0.0578486
WT	96hr	ENSG00000163110.14	PDLIM5	0.117435	0.66219	0.353829	0.179018
WT	96hr	ENSG00000163116.9	STPG2	-0.434636	0.445106	0.161727	0.351537
WT	96hr	ENSG00000163125.15	RPRD2	-0.0666265	0.804149	0.551076	0.0946633
WT	96hr	ENSG00000163126.14	ANKRD23	-0.620042	0.0673724	0.0101243	1.17152
WT	96hr	ENSG00000163132.6	MSX1	0.239822	0.540192	0.232612	0.267452
WT	96hr	ENSG00000163138.18	PACRGL	0.547346	0.043462	0.00588052	1.36189		1.36189
WT	96hr	ENSG00000163155.11	LYSMD1	0.270715	0.556598	0.246552	0.254459
WT	96hr	ENSG00000163156.11	SCNM1	-0.106315	0.865649	0.663747	0.062658
WT	96hr	ENSG00000163159.12	VPS72	-0.138161	0.802794	0.548846	0.0953959
WT	96hr	ENSG00000163161.12	ERCC3	0.0698964	0.857887	0.648664	0.0665698
WT	96hr	ENSG00000163162.8	RNF149	0.210223	0.365037	0.114295	0.437663
WT	96hr	ENSG00000163166.14	IWS1	0.11119	0.727553	0.435166	0.138136
WT	96hr	ENSG00000163170.11	BOLA3	0.0765284	0.900215	0.735875	0.0456537
WT	96hr	ENSG00000163171.7	CDC42EP3	-0.339165	0.350557	0.106688	0.455242
WT	96hr	ENSG00000163191.5	S100A11	-0.188512	0.649209	0.338826	0.187615
WT	96hr	ENSG00000163214.20	DHX57	0.102752	0.743622	0.457947	0.128648
WT	96hr	ENSG00000163219.11	ARHGAP25	0.183187	0.697813	0.396681	0.156261
WT	96hr	ENSG00000163249.11	CCNYL1	0.339069	0.332901	0.0977657	0.477686
WT	96hr	ENSG00000163251.3	FZD5	-0.262575	0.587574	0.274607	0.230938
WT	96hr	ENSG00000163257.10	DCAF16	0.206054	0.403043	0.135593	0.394649
WT	96hr	ENSG00000163281.11	GNPDA2	0.053993	0.942087	0.833814	0.025909
WT	96hr	ENSG00000163283.6	ALPP	-0.430875	0.517837	0.214253	0.285807
WT	96hr	ENSG00000163291.14	PAQR3	0.419105	0.160508	0.032137	0.794503
WT	96hr	ENSG00000163293.11	NIPAL1	-0.240573	0.45516	0.168346	0.341835
WT	96hr	ENSG00000163297.16	ANTXR2	-0.417121	0.288902	0.0775045	0.539249
WT	96hr	ENSG00000163312.10	HELQ	0.0977952	0.84163	0.617635	0.0748789
WT	96hr	ENSG00000163319.10	MRPS18C	-0.0685027	0.910211	0.758206	0.0408579
WT	96hr	ENSG00000163320.10	CGGBP1	-0.015019	0.972526	0.916307	0.0120988
WT	96hr	ENSG00000163322.13	ABRAXAS1	-0.234161	0.686714	0.382626	0.163224
WT	96hr	ENSG00000163328.13	GPR155	-0.49603	0.145694	0.0280403	0.836558
WT	96hr	ENSG00000163344.5	PMVK	-0.292957	0.460372	0.171872	0.336892
WT	96hr	ENSG00000163346.16	PBXIP1	-0.0508734	0.935376	0.817726	0.0290137
WT	96hr	ENSG00000163348.3	PYGO2	-0.524888	0.19648	0.0431056	0.706681
WT	96hr	ENSG00000163349.21	HIPK1	-0.0364679	0.936928	0.821459	0.0282937
WT	96hr	ENSG00000163374.19	YY1AP1	0.00748214	0.987307	0.960643	0.00554784
WT	96hr	ENSG00000163378.13	EOGT	-0.0313926	0.966368	0.897628	0.0148576
WT	96hr	ENSG00000163382.11	NAXE	0.164469	0.570751	0.259083	0.243553
WT	96hr	ENSG00000163389.10	POGLUT1	0.387103	0.22153	0.0515271	0.654567
WT	96hr	ENSG00000163393.12	SLC22A15	-0.0876366	0.858127	0.649183	0.0664486
WT	96hr	ENSG00000163399.15	ATP1A1	0.0225008	0.937178	0.821952	0.0281777
WT	96hr	ENSG00000163406.10	SLC15A2	0.133022	0.820405	0.579	0.0859717
WT	96hr	ENSG00000163412.12	EIF4E3	-0.235714	0.588878	0.275882	0.229975
WT	96hr	ENSG00000163428.3	LRRC58	0.123862	0.641804	0.330512	0.192597
WT	96hr	ENSG00000163430.11	FSTL1	0.360651	0.141775	0.0269646	0.848399
WT	96hr	ENSG00000163444.11	TMEM183A	-0.297536	0.484306	0.188739	0.31488
WT	96hr	ENSG00000163453.11	IGFBP7	-0.393675	0.0392548	0.00519982	1.40611	1.40611
WT	96hr	ENSG00000163466.15	ARPC2	0.0856623	0.689671	0.386381	0.161358
WT	96hr	ENSG00000163468.14	CCT3	0.0722375	0.761433	0.483804	0.118368
WT	96hr	ENSG00000163479.13	SSR2	0.233582	0.283884	0.0754012	0.546859
WT	96hr	ENSG00000163481.7	RNF25	-0.0666864	0.913486	0.765483	0.0392981
WT	96hr	ENSG00000163482.11	STK36	0.283851	0.51416	0.211495	0.288902
WT	96hr	ENSG00000163507.13	KIAA1524	0.467914	0.0212441	0.00253236	1.67276		1.67276
WT	96hr	ENSG00000163510.13	CWC22	0.167712	0.679015	0.372823	0.16812
WT	96hr	ENSG00000163512.13	AZI2	0.0885576	0.851768	0.636931	0.0696788
WT	96hr	ENSG00000163513.17	TGFBR2	0.0576639	0.927475	0.79848	0.032698
WT	96hr	ENSG00000163516.13	ANKZF1	0.0392585	0.958028	0.875152	0.0186216
WT	96hr	ENSG00000163517.14	HDAC11	0.0730546	0.91261	0.763711	0.0397149
WT	96hr	ENSG00000163521.15	GLB1L	-0.500848	0.236601	0.0568772	0.625983
WT	96hr	ENSG00000163527.9	STT3B	-0.0850085	0.782674	0.516697	0.106419
WT	96hr	ENSG00000163528.12	CHCHD4	0.0971566	0.875915	0.684943	0.0575379
WT	96hr	ENSG00000163535.17	SGO2	0.173283	0.622186	0.309348	0.20608
WT	96hr	ENSG00000163539.16	CLASP2	0.0481042	0.840759	0.615885	0.0753283
WT	96hr	ENSG00000163541.11	SUCLG1	-0.110368	0.741379	0.454933	0.12996
WT	96hr	ENSG00000163558.12	PRKCI	0.104698	0.746519	0.462036	0.126959
WT	96hr	ENSG00000163577.7	EIF5A2	0.129699	0.849623	0.632772	0.070774
WT	96hr	ENSG00000163584.17	RPL22L1	-0.0684482	0.915646	0.770594	0.0382722
WT	96hr	ENSG00000163590.13	PPM1L	0.0251485	0.949606	0.85262	0.0224565
WT	96hr	ENSG00000163596.16	ICA1L	-0.187858	0.596495	0.283572	0.224393
WT	96hr	ENSG00000163597.14	SNHG16	0.0396149	0.897196	0.729385	0.0471126
WT	96hr	ENSG00000163602.10	RYBP	0.0638257	0.840652	0.615681	0.0753837
WT	96hr	ENSG00000163605.14	PPP4R2	0.164245	0.579083	0.2668	0.237259
WT	96hr	ENSG00000163607.15	GTPBP8	0.049525	0.938448	0.824867	0.0275896
WT	96hr	ENSG00000163608.14	NEPRO	-0.0701205	0.900979	0.737585	0.0452851
WT	96hr	ENSG00000163611.11	SPICE1	0.0153787	0.979072	0.936121	0.00918517
WT	96hr	ENSG00000163617.10	CCDC191	-0.0556696	0.936405	0.820149	0.0285365
WT	96hr	ENSG00000163623.9	NKX6-1	-0.133056	0.84824	0.630081	0.0714815
WT	96hr	ENSG00000163624.5	CDS1	-0.0871277	0.854712	0.642657	0.06818
WT	96hr	ENSG00000163625.15	WDFY3	-0.0684714	0.765832	0.490508	0.115867
WT	96hr	ENSG00000163626.16	COX18	0.0768601	0.921571	0.784415	0.0354712
WT	96hr	ENSG00000163629.12	PTPN13	-0.124638	0.53375	0.227206	0.272662
WT	96hr	ENSG00000163633.10	C4orf36	-0.0608658	0.904282	0.745094	0.043696
WT	96hr	ENSG00000163634.11	THOC7	-0.00718769	0.990854	0.971366	0.00399054
WT	96hr	ENSG00000163635.17	ATXN7	0.0050879	0.991892	0.974346	0.00353542
WT	96hr	ENSG00000163636.10	PSMD6	0.256816	0.444598	0.161393	0.352032
WT	96hr	ENSG00000163637.12	PRICKLE2	-0.107659	0.772655	0.501076	0.112014
WT	96hr	ENSG00000163638.13	ADAMTS9	0.290634	0.539099	0.231649	0.268332
WT	96hr	ENSG00000163644.14	PPM1K	0.174456	0.708384	0.410107	0.149731
WT	96hr	ENSG00000163655.15	GMPS	0.124179	0.637006	0.325382	0.195857
WT	96hr	ENSG00000163659.12	TIPARP	0.0355714	0.960559	0.881905	0.017476
WT	96hr	ENSG00000163660.11	CCNL1	0.368825	0.120513	0.0216061	0.918965
WT	96hr	ENSG00000163681.14	SLMAP	0.144374	0.432151	0.153459	0.364365
WT	96hr	ENSG00000163682.15	RPL9	0.270194	0.0500412	0.00698576	1.30067		1.30067
WT	96hr	ENSG00000163683.11	SMIM14	0.102459	0.842094	0.618547	0.0746395
WT	96hr	ENSG00000163684.11	RPP14	-0.0261017	0.967844	0.902226	0.0141948
WT	96hr	ENSG00000163686.14	ABHD6	-0.120288	0.850492	0.634364	0.0703298
WT	96hr	ENSG00000163689.19	C3orf67	-0.405576	0.0902718	0.0147406	1.04445
WT	96hr	ENSG00000163694.14	RBM47	-0.0720802	0.870951	0.674409	0.0600061
WT	96hr	ENSG00000163697.16	APBB2	0.115369	0.656086	0.346749	0.183039
WT	96hr	ENSG00000163702.18	IL17RC	-0.564779	0.249792	0.0617036	0.602422
WT	96hr	ENSG00000163703.17	CRELD1	0.0322957	0.969055	0.905527	0.0136514
WT	96hr	ENSG00000163704.11	PRRT3	-0.0279384	0.972857	0.917274	0.0119511
WT	96hr	ENSG00000163710.7	PCOLCE2	0.0261359	0.96581	0.896067	0.0151084
WT	96hr	ENSG00000163714.17	U2SURP	0.0021784	0.9952	0.984669	0.00208951
WT	96hr	ENSG00000163719.19	MTMR14	0.378361	0.226994	0.0534296	0.643985
WT	96hr	ENSG00000163728.10	TTC14	-0.0782994	0.871555	0.675623	0.0597054
WT	96hr	ENSG00000163738.18	MTHFD2L	0.0500869	0.932647	0.811005	0.0302828
WT	96hr	ENSG00000163743.13	RCHY1	0.557935	0.170404	0.0349629	0.768521
WT	96hr	ENSG00000163754.17	GYG1	-0.426538	0.335201	0.0989247	0.474694
WT	96hr	ENSG00000163755.8	HPS3	0.0482661	0.934107	0.814502	0.0296032
WT	96hr	ENSG00000163781.12	TOPBP1	0.0869651	0.736067	0.447464	0.133083
WT	96hr	ENSG00000163785.12	RYK	0.205144	0.402159	0.135096	0.395603
WT	96hr	ENSG00000163788.13	SNRK	-0.163648	0.697896	0.396801	0.156209
WT	96hr	ENSG00000163795.13	ZNF513	-0.351835	0.445665	0.162099	0.350991
WT	96hr	ENSG00000163798.13	SLC4A1AP	0.196964	0.595877	0.282871	0.224843
WT	96hr	ENSG00000163806.15	SPDYA	0.193986	0.742157	0.456101	0.129504
WT	96hr	ENSG00000163807.5	KIAA1143	-0.164908	0.785308	0.520913	0.10496
WT	96hr	ENSG00000163808.16	KIF15	0.249679	0.368969	0.116368	0.43301
WT	96hr	ENSG00000163811.11	WDR43	0.262453	0.110123	0.0191428	0.958121
WT	96hr	ENSG00000163812.13	ZDHHC3	-0.0372153	0.950153	0.854097	0.0222066
WT	96hr	ENSG00000163818.16	LZTFL1	-0.274007	0.563437	0.252539	0.249154
WT	96hr	ENSG00000163820.14	FYCO1	0.233819	0.483767	0.188269	0.315364
WT	96hr	ENSG00000163832.15	ELP6	0.516712	0.0273682	0.00339364	1.56275		1.56275
WT	96hr	ENSG00000163840.9	DTX3L	-0.329807	0.39494	0.130968	0.403469
WT	96hr	ENSG00000163848.19	ZNF148	-0.00813075	0.97927	0.9368	0.00909769
WT	96hr	ENSG00000163864.15	NMNAT3	0.163922	0.78454	0.519688	0.105385
WT	96hr	ENSG00000163866.8	SMIM12	0.0188804	0.97524	0.924356	0.0108884
WT	96hr	ENSG00000163867.16	ZMYM6	-0.292846	0.587524	0.27455	0.230974
WT	96hr	ENSG00000163870.14	TPRA1	-0.10056	0.849676	0.632843	0.0707467
WT	96hr	ENSG00000163872.15	YEATS2	-0.263078	0.147677	0.0285608	0.830687
WT	96hr	ENSG00000163875.15	MEAF6	0.074141	0.886317	0.70697	0.052411
WT	96hr	ENSG00000163877.10	SNIP1	0.0922346	0.857696	0.648305	0.0666667
WT	96hr	ENSG00000163882.9	POLR2H	0.056733	0.913973	0.766622	0.0390665
WT	96hr	ENSG00000163900.10	TMEM41A	0.19936	0.593683	0.280624	0.226445
WT	96hr	ENSG00000163902.11	RPN1	0.213513	0.415773	0.143208	0.381144
WT	96hr	ENSG00000163904.12	SENP2	0.171271	0.599574	0.286643	0.222157
WT	96hr	ENSG00000163909.7	HEYL	-0.490937	0.223538	0.0521974	0.650648
WT	96hr	ENSG00000163913.11	IFT122	-0.0333013	0.955636	0.8684	0.0197075
WT	96hr	ENSG00000163918.10	RFC4	-0.395496	0.368135	0.115914	0.433993
WT	96hr	ENSG00000163923.9	RPL39L	0.0846705	0.870548	0.673623	0.0602074
WT	96hr	ENSG00000163930.9	BAP1	-0.0823507	0.875426	0.683861	0.0577806
WT	96hr	ENSG00000163931.15	TKT	0.14121	0.64748	0.336687	0.188774
WT	96hr	ENSG00000163932.13	PRKCD	-0.252569	0.527479	0.221908	0.277795
WT	96hr	ENSG00000163933.9	RFT1	0.193043	0.686288	0.382082	0.163494
WT	96hr	ENSG00000163935.13	SFMBT1	-0.0852231	0.849408	0.632408	0.0708838
WT	96hr	ENSG00000163938.16	GNL3	0.206411	0.537445	0.230268	0.269666
WT	96hr	ENSG00000163939.18	PBRM1	0.111437	0.536403	0.229342	0.270508
WT	96hr	ENSG00000163945.16	UVSSA	-0.385268	0.347861	0.105224	0.458594
WT	96hr	ENSG00000163946.13	FAM208A	-0.0830984	0.756124	0.476012	0.121407
WT	96hr	ENSG00000163947.11	ARHGEF3	-0.21262	0.349146	0.105875	0.456993
WT	96hr	ENSG00000163950.12	SLBP	-0.0785625	0.860528	0.653722	0.0652349
WT	96hr	ENSG00000163956.10	LRPAP1	0.305307	0.143273	0.027369	0.843836
WT	96hr	ENSG00000163960.11	UBXN7	0.191806	0.365146	0.11435	0.437534
WT	96hr	ENSG00000163961.4	RNF168	0.029689	0.955153	0.867218	0.019927
WT	96hr	ENSG00000163964.14	PIGX	-0.00651086	0.990623	0.970764	0.00409177
WT	96hr	ENSG00000163975.11	MELTF	-0.223071	0.508073	0.206703	0.294074
WT	96hr	ENSG00000163995.19	ABLIM2	0.244456	0.602411	0.289501	0.220107
WT	96hr	ENSG00000164002.11	EXO5	-0.0764457	0.916917	0.773357	0.0376698
WT	96hr	ENSG00000164010.13	ERMAP	-0.355974	0.489961	0.193024	0.309838
WT	96hr	ENSG00000164011.17	ZNF691	0.0474989	0.9428	0.835728	0.0255805
WT	96hr	ENSG00000164022.16	AIMP1	0.104801	0.811772	0.563678	0.0905659
WT	96hr	ENSG00000164023.14	SGMS2	0.0403139	0.93465	0.815841	0.0293508
WT	96hr	ENSG00000164024.11	METAP1	0.107952	0.808477	0.55835	0.0923326
WT	96hr	ENSG00000164031.16	DNAJB14	-0.100026	0.765695	0.490306	0.115944
WT	96hr	ENSG00000164032.11	H2AFZ	0.360137	0.00191872	0.00018	2.71699		2.71699
WT	96hr	ENSG00000164038.14	SLC9B2	0.423436	0.126543	0.0230748	0.897762
WT	96hr	ENSG00000164039.14	BDH2	-0.00647248	0.994667	0.982732	0.00232242
WT	96hr	ENSG00000164040.16	PGRMC2	-0.0476774	0.910833	0.759551	0.0405614
WT	96hr	ENSG00000164045.11	CDC25A	0.468843	0.0617831	0.00907279	1.20913
WT	96hr	ENSG00000164048.13	ZNF589	-0.144787	0.781353	0.514609	0.107152
WT	96hr	ENSG00000164050.12	PLXNB1	-0.327923	0.493932	0.195852	0.306333
WT	96hr	ENSG00000164051.13	CCDC51	-0.446722	0.3754	0.119905	0.425505
WT	96hr	ENSG00000164054.15	SHISA5	-0.0128772	0.982514	0.946135	0.00766117
WT	96hr	ENSG00000164056.10	SPRY1	-0.112601	0.858826	0.650418	0.0660949
WT	96hr	ENSG00000164061.4	BSN	-0.281371	0.472089	0.179974	0.325976
WT	96hr	ENSG00000164062.12	APEH	-0.0572229	0.921191	0.783491	0.0356503
WT	96hr	ENSG00000164066.12	INTU	-0.11069	0.805025	0.55266	0.0941908
WT	96hr	ENSG00000164068.15	RNF123	-0.199063	0.614415	0.301566	0.211538
WT	96hr	ENSG00000164070.11	HSPA4L	-0.112232	0.669323	0.361964	0.174364
WT	96hr	ENSG00000164073.10	MFSD8	-0.0978096	0.850529	0.634418	0.070311
WT	96hr	ENSG00000164074.14	ABHD18	0.0287808	0.950496	0.855092	0.0220499
WT	96hr	ENSG00000164077.13	MON1A	-0.135724	0.811	0.562387	0.0909789
WT	96hr	ENSG00000164080.13	RAD54L2	0.0369809	0.923455	0.788795	0.0345843
WT	96hr	ENSG00000164081.12	TEX264	0.11058	0.81116	0.562659	0.0908935
WT	96hr	ENSG00000164086.9	DUSP7	0.0329344	0.963246	0.889473	0.0162629
WT	96hr	ENSG00000164087.7	POC1A	-0.0324325	0.962347	0.88731	0.0166683
WT	96hr	ENSG00000164091.11	WDR82	0.19421	0.44221	0.159847	0.354371
WT	96hr	ENSG00000164093.15	PITX2	-0.242277	0.596791	0.283869	0.224177
WT	96hr	ENSG00000164096.12	C4orf3	-0.109846	0.843793	0.621909	0.0737641
WT	96hr	ENSG00000164099.3	PRSS12	-0.328495	0.447265	0.163153	0.349435
WT	96hr	ENSG00000164104.11	HMGB2	0.141555	0.689936	0.386675	0.161191
WT	96hr	ENSG00000164105.3	SAP30	0.235423	0.513828	0.211201	0.289182
WT	96hr	ENSG00000164109.13	MAD2L1	0.2074	0.530642	0.224567	0.275198
WT	96hr	ENSG00000164111.14	ANXA5	0.0822163	0.833195	0.601774	0.0792534
WT	96hr	ENSG00000164114.18	MAP9	-0.144854	0.706096	0.406996	0.151136
WT	96hr	ENSG00000164116.16	GUCY1A3	-0.158015	0.821596	0.581039	0.0853415
WT	96hr	ENSG00000164117.13	FBXO8	-0.0308331	0.967577	0.901515	0.0143146
WT	96hr	ENSG00000164118.12	CEP44	-0.0289896	0.962132	0.886709	0.0167653
WT	96hr	ENSG00000164124.10	TMEM144	0.673351	0.063983	0.00948057	1.19394
WT	96hr	ENSG00000164134.12	NAA15	0.0135469	0.968473	0.903928	0.0139127
WT	96hr	ENSG00000164136.16	IL15	0.310849	0.559821	0.2493	0.251951
WT	96hr	ENSG00000164142.15	FAM160A1	0.0808467	0.82442	0.586064	0.0838515
WT	96hr	ENSG00000164144.15	ARFIP1	-0.00864474	0.98423	0.951168	0.0069036
WT	96hr	ENSG00000164151.11	ICE1	0.0414169	0.914505	0.768174	0.0388137
WT	96hr	ENSG00000164162.13	ANAPC10	0.0876723	0.832332	0.600242	0.0797035
WT	96hr	ENSG00000164163.10	ABCE1	0.21446	0.526478	0.221037	0.27862
WT	96hr	ENSG00000164164.15	OTUD4	0.136727	0.69841	0.397425	0.15589
WT	96hr	ENSG00000164167.10	LSM6	-0.238821	0.577387	0.26515	0.238533
WT	96hr	ENSG00000164168.7	TMEM184C	-0.0250029	0.966707	0.899017	0.0147051
WT	96hr	ENSG00000164169.12	PRMT9	-0.108686	0.844493	0.623477	0.0734039
WT	96hr	ENSG00000164171.10	ITGA2	0.175821	0.691073	0.387999	0.160476
WT	96hr	ENSG00000164172.18	MOCS2	0.0859011	0.888872	0.711923	0.0511607
WT	96hr	ENSG00000164176.12	EDIL3	-0.100494	0.777828	0.509036	0.109116
WT	96hr	ENSG00000164180.13	TMEM161B	-0.0588548	0.901218	0.738256	0.0451704
WT	96hr	ENSG00000164181.13	ELOVL7	0.0313116	0.959105	0.878167	0.0181336
WT	96hr	ENSG00000164182.10	NDUFAF2	0.00881282	0.986607	0.9583	0.00585568
WT	96hr	ENSG00000164187.6	LMBRD2	0.0417131	0.938908	0.826093	0.027377
WT	96hr	ENSG00000164190.17	NIPBL	-0.0720399	0.61631	0.303426	0.210201
WT	96hr	ENSG00000164197.11	RNF180	-0.362644	0.359096	0.111196	0.444789
WT	96hr	ENSG00000164199.16	ADGRV1	-0.015644	0.951268	0.856909	0.0216969
WT	96hr	ENSG00000164209.16	SLC25A46	-0.13984	0.755523	0.475189	0.121753
WT	96hr	ENSG00000164211.12	STARD4	0.00325316	0.995831	0.986929	0.00181441
WT	96hr	ENSG00000164219.9	PGGT1B	-0.0387493	0.951824	0.858419	0.0214434
WT	96hr	ENSG00000164221.12	CCDC112	-0.0462402	0.948843	0.850833	0.0228056
WT	96hr	ENSG00000164236.11	ANKRD33B	0.148638	0.486134	0.19014	0.313244
WT	96hr	ENSG00000164237.8	CMBL	0.177248	0.389887	0.128078	0.409062
WT	96hr	ENSG00000164244.20	PRRC1	0.069608	0.888228	0.710438	0.0514755
WT	96hr	ENSG00000164251.4	F2RL1	0.684555	0.0149903	0.00169799	1.82419		1.82419
WT	96hr	ENSG00000164252.12	AGGF1	0.164298	0.575666	0.263569	0.239829
WT	96hr	ENSG00000164253.13	WDR41	-0.250154	0.380831	0.122957	0.419268
WT	96hr	ENSG00000164258.11	NDUFS4	-0.18865	0.582831	0.270254	0.234457
WT	96hr	ENSG00000164284.14	GRPEL2	-0.149706	0.81563	0.570667	0.0885068
WT	96hr	ENSG00000164291.16	ARSK	-0.572734	0.178181	0.0373113	0.74914
WT	96hr	ENSG00000164292.12	RHOBTB3	0.162596	0.595802	0.282793	0.224898
WT	96hr	ENSG00000164294.13	GPX8	-0.328663	0.453903	0.167456	0.343037
WT	96hr	ENSG00000164300.16	SERINC5	-0.423689	0.134416	0.0250423	0.871548
WT	96hr	ENSG00000164305.18	CASP3	-0.334043	0.411981	0.140884	0.385123
WT	96hr	ENSG00000164306.10	PRIMPOL	0.129272	0.811187	0.562713	0.090879
WT	96hr	ENSG00000164307.12	ERAP1	-0.252587	0.608434	0.295487	0.215787
WT	96hr	ENSG00000164308.16	ERAP2	0.031279	0.955949	0.869323	0.0195652
WT	96hr	ENSG00000164323.12	CFAP97	-0.0218185	0.96655	0.898496	0.0147755
WT	96hr	ENSG00000164327.12	RICTOR	-0.0707507	0.762364	0.485207	0.117837
WT	96hr	ENSG00000164329.13	PAPD4	-0.131389	0.569833	0.258275	0.244252
WT	96hr	ENSG00000164330.16	EBF1	-0.122987	0.809485	0.55992	0.0917913
WT	96hr	ENSG00000164331.9	ANKRA2	-0.0483772	0.940028	0.82872	0.0268594
WT	96hr	ENSG00000164332.7	UBLCP1	0.241911	0.560304	0.249788	0.251576
WT	96hr	ENSG00000164338.9	UTP15	0.117012	0.840413	0.615222	0.0755075
WT	96hr	ENSG00000164346.9	NSA2	0.214926	0.511223	0.209054	0.291389
WT	96hr	ENSG00000164347.17	GFM2	0.343101	0.197893	0.0435577	0.703569
WT	96hr	ENSG00000164362.18	TERT	-0.0233866	0.976221	0.927181	0.010452
WT	96hr	ENSG00000164366.3	CCDC127	0.076424	0.87815	0.689973	0.0564311
WT	96hr	ENSG00000164402.13	45908	0.0356747	0.954523	0.865372	0.0202138
WT	96hr	ENSG00000164403.14	SHROOM1	-0.177063	0.729667	0.438152	0.136875
WT	96hr	ENSG00000164405.10	UQCRQ	0.0561363	0.880599	0.695118	0.0552218
WT	96hr	ENSG00000164411.11	GJB7	-0.135108	0.862141	0.656933	0.0644219
WT	96hr	ENSG00000164414.17	SLC35A1	-0.0043619	0.995663	0.986446	0.00188776
WT	96hr	ENSG00000164442.9	CITED2	0.178196	0.729361	0.437715	0.137057
WT	96hr	ENSG00000164463.12	CREBRF	-0.16541	0.722803	0.428895	0.14098
WT	96hr	ENSG00000164465.18	DCBLD1	0.441364	0.196815	0.0432077	0.705941
WT	96hr	ENSG00000164466.12	SFXN1	0.108031	0.681565	0.375851	0.166493
WT	96hr	ENSG00000164494.11	PDSS2	-0.0928135	0.747146	0.463047	0.126595
WT	96hr	ENSG00000164506.14	STXBP5	0.0421326	0.900666	0.73677	0.0454365
WT	96hr	ENSG00000164509.13	IL31RA	-0.389896	0.357255	0.110218	0.447022
WT	96hr	ENSG00000164532.10	TBX20	-0.251104	0.612176	0.299397	0.213123
WT	96hr	ENSG00000164535.14	DAGLB	0.148425	0.777667	0.50883	0.109206
WT	96hr	ENSG00000164542.12	KIAA0895	-0.0792585	0.895849	0.726559	0.0477654
WT	96hr	ENSG00000164543.5	STK17A	0.0972286	0.869884	0.672441	0.0605386
WT	96hr	ENSG00000164548.10	TRA2A	-0.123394	0.62431	0.311694	0.2046
WT	96hr	ENSG00000164574.15	GALNT10	-0.332085	0.232853	0.055541	0.632917
WT	96hr	ENSG00000164576.11	SAP30L	-0.0276774	0.969293	0.906091	0.0135449
WT	96hr	ENSG00000164587.11	RPS14	-0.0255252	0.910655	0.759143	0.040646
WT	96hr	ENSG00000164597.13	COG5	0.12565	0.514595	0.211752	0.288534
WT	96hr	ENSG00000164603.11	BMT2	0.00413415	0.994374	0.981955	0.00245018
WT	96hr	ENSG00000164609.9	SLU7	-0.088785	0.846311	0.626673	0.0724702
WT	96hr	ENSG00000164610.8	RP9	0.0974444	0.874146	0.681082	0.0584163
WT	96hr	ENSG00000164611.12	PTTG1	0.0741296	0.888234	0.710454	0.0514725
WT	96hr	ENSG00000164615.4	CAMLG	0.0143143	0.97792	0.932829	0.00969662
WT	96hr	ENSG00000164616.15	FBXL21	0.157653	0.744449	0.459146	0.128165
WT	96hr	ENSG00000164626.8	KCNK5	0.0868604	0.836096	0.607307	0.0777437
WT	96hr	ENSG00000164627.17	KIF6	-0.163163	0.795405	0.536962	0.0994118
WT	96hr	ENSG00000164631.18	ZNF12	0.288953	0.378325	0.121561	0.422135
WT	96hr	ENSG00000164638.10	SLC29A4	0.129305	0.811991	0.564081	0.0904486
WT	96hr	ENSG00000164649.19	CDCA7L	0.149057	0.745201	0.460256	0.127727
WT	96hr	ENSG00000164654.15	MIOS	-0.159648	0.749889	0.467079	0.125003
WT	96hr	ENSG00000164659.14	KIAA1324L	-0.0712444	0.841504	0.617376	0.0749438
WT	96hr	ENSG00000164663.14	USP49	-0.0473985	0.909841	0.75735	0.0410345
WT	96hr	ENSG00000164683.16	HEY1	0.0247252	0.965082	0.894143	0.0154356
WT	96hr	ENSG00000164684.13	ZNF704	-0.0731219	0.793982	0.534878	0.100189
WT	96hr	ENSG00000164695.4	CHMP4C	0.0559618	0.92449	0.791193	0.0340977
WT	96hr	ENSG00000164707.15	SLC13A4	0.0619497	0.925144	0.792803	0.0337908
WT	96hr	ENSG00000164713.9	BRI3	-0.0970156	0.776805	0.50764	0.109688
WT	96hr	ENSG00000164715.5	LMTK2	-0.059121	0.868924	0.67026	0.0610182
WT	96hr	ENSG00000164733.20	CTSB	0.14486	0.754995	0.474448	0.122056
WT	96hr	ENSG00000164741.14	DLC1	-0.26252	0.596547	0.283616	0.224355
WT	96hr	ENSG00000164742.14	ADCY1	0.02254	0.965749	0.895863	0.0151357
WT	96hr	ENSG00000164749.11	HNF4G	-0.00990393	0.988093	0.963041	0.00520212
WT	96hr	ENSG00000164751.14	PEX2	0.0291156	0.968336	0.903502	0.0139741
WT	96hr	ENSG00000164754.14	RAD21	0.207412	0.255403	0.0638423	0.592773
WT	96hr	ENSG00000164758.7	MED30	-0.163017	0.806407	0.555013	0.0934455
WT	96hr	ENSG00000164776.9	PHKG1	0.0124726	0.987591	0.961659	0.00542308
WT	96hr	ENSG00000164778.4	EN2	0.414069	0.163355	0.0329429	0.786869
WT	96hr	ENSG00000164808.16	SPIDR	-0.140005	0.261864	0.0663997	0.581924
WT	96hr	ENSG00000164815.10	ORC5	-0.337348	0.109788	0.0190657	0.959446
WT	96hr	ENSG00000164818.15	DNAAF5	0.417098	0.0283032	0.00353137	1.54816		1.54816
WT	96hr	ENSG00000164823.9	OSGIN2	-0.12712	0.831359	0.598474	0.0802112
WT	96hr	ENSG00000164828.17	SUN1	0.0703568	0.844828	0.624093	0.0732319
WT	96hr	ENSG00000164830.18	OXR1	-0.221783	0.191094	0.0413572	0.718752
WT	96hr	ENSG00000164877.18	MICALL2	0.347891	0.322936	0.0928575	0.490883
WT	96hr	ENSG00000164880.15	INTS1	0.243894	0.321742	0.0922847	0.492492
WT	96hr	ENSG00000164885.12	CDK5	-0.113739	0.825949	0.588972	0.0830467
WT	96hr	ENSG00000164889.13	SLC4A2	0.132173	0.669657	0.362359	0.174148
WT	96hr	ENSG00000164896.19	FASTK	0.245368	0.524784	0.219694	0.280019
WT	96hr	ENSG00000164897.12	TMUB1	0.126439	0.785014	0.520461	0.105123
WT	96hr	ENSG00000164898.12	FMC1	-0.152244	0.807492	0.556723	0.0928618
WT	96hr	ENSG00000164902.13	PHAX	0.20278	0.500217	0.200516	0.300841
WT	96hr	ENSG00000164904.17	ALDH7A1	-0.223427	0.284692	0.0757532	0.545625
WT	96hr	ENSG00000164916.10	FOXK1	0.0728128	0.820182	0.578467	0.0860896
WT	96hr	ENSG00000164919.10	COX6C	-0.0552914	0.886562	0.707508	0.0522911
WT	96hr	ENSG00000164924.17	YWHAZ	0.223667	0.139316	0.0263055	0.856
WT	96hr	ENSG00000164930.11	FZD6	0.0527325	0.89748	0.729942	0.0469753
WT	96hr	ENSG00000164933.11	SLC25A32	-0.353008	0.351108	0.107005	0.454559
WT	96hr	ENSG00000164934.13	DCAF13	0.0385607	0.946888	0.845821	0.0237016
WT	96hr	ENSG00000164938.13	TP53INP1	-0.336843	0.394405	0.130648	0.404057
WT	96hr	ENSG00000164941.13	INTS8	-0.152732	0.695273	0.393225	0.157845
WT	96hr	ENSG00000164944.11	VIRMA	0.0793357	0.814877	0.569171	0.0889082
WT	96hr	ENSG00000164951.15	PDP1	0.494989	0.185602	0.0396104	0.731418
WT	96hr	ENSG00000164953.15	TMEM67	0.0954765	0.827733	0.59218	0.0821097
WT	96hr	ENSG00000164961.15	WASHC5	0.0365352	0.941064	0.831415	0.026381
WT	96hr	ENSG00000164967.9	RPP25L	0.496686	0.136961	0.0256933	0.863403
WT	96hr	ENSG00000164970.14	FAM219A	-0.194928	0.661612	0.353232	0.179397
WT	96hr	ENSG00000164975.15	SNAPC3	-0.0544713	0.921899	0.785156	0.0353167
WT	96hr	ENSG00000164976.8	KIAA1161	-0.0343095	0.959221	0.878579	0.0180813
WT	96hr	ENSG00000164978.17	NUDT2	-0.00981612	0.989209	0.966193	0.00471207
WT	96hr	ENSG00000164983.7	TMEM65	-0.0273638	0.948297	0.849177	0.0230557
WT	96hr	ENSG00000164985.14	PSIP1	-0.0414572	0.923635	0.789211	0.0344998
WT	96hr	ENSG00000164989.16	CCDC171	-0.364073	0.302078	0.0833386	0.51988
WT	96hr	ENSG00000165006.13	UBAP1	0.0807374	0.857244	0.647572	0.0668958
WT	96hr	ENSG00000165025.14	SYK	-0.273475	0.361492	0.112461	0.441902
WT	96hr	ENSG00000165028.11	NIPSNAP3B	-0.412424	0.436761	0.15649	0.359756
WT	96hr	ENSG00000165030.3	NFIL3	0.328788	0.626765	0.314251	0.202895
WT	96hr	ENSG00000165046.12	LETM2	-0.263949	0.623498	0.310804	0.205165
WT	96hr	ENSG00000165055.15	METTL2B	-0.00419687	0.993863	0.980427	0.00267346
WT	96hr	ENSG00000165060.11	FXN	0.000496	0.999496	0.998235	0.000219133
WT	96hr	ENSG00000165061.14	ZMAT4	-0.0565838	0.934211	0.81475	0.0295552
WT	96hr	ENSG00000165097.13	KDM1B	0.236538	0.482607	0.187476	0.316406
WT	96hr	ENSG00000165102.14	HGSNAT	-0.246362	0.210623	0.0477859	0.676494
WT	96hr	ENSG00000165105.9	RASEF	-0.0145512	0.977529	0.93167	0.00987041
WT	96hr	ENSG00000165113.12	GKAP1	-0.336903	0.300033	0.0824058	0.522831
WT	96hr	ENSG00000165115.14	KIF27	-0.479314	0.27885	0.0732458	0.55463
WT	96hr	ENSG00000165118.14	C9orf64	0.0482203	0.944096	0.838996	0.0249839
WT	96hr	ENSG00000165119.20	HNRNPK	0.077995	0.802734	0.548692	0.0954284
WT	96hr	ENSG00000165121.11	AL353743.1	-0.393352	0.354481	0.108794	0.450407
WT	96hr	ENSG00000165124.17	SVEP1	0.147698	0.780928	0.513927	0.107389
WT	96hr	ENSG00000165138.17	ANKS6	-0.323553	0.259341	0.0653984	0.586129
WT	96hr	ENSG00000165152.8	TMEM246	0.251254	0.571595	0.25985	0.242911
WT	96hr	ENSG00000165156.14	ZHX1	-0.166485	0.68529	0.38064	0.164126
WT	96hr	ENSG00000165169.10	DYNLT3	0.544754	0.0863916	0.0139095	1.06353
WT	96hr	ENSG00000165175.15	MID1IP1	0.19661	0.660983	0.352359	0.17981
WT	96hr	ENSG00000165185.14	KIAA1958	-0.102287	0.657213	0.348107	0.182294
WT	96hr	ENSG00000165186.11	PTCHD1	-0.455671	0.2546	0.0635309	0.594141
WT	96hr	ENSG00000165194.15	PCDH19	-0.637895	0.315146	0.0892602	0.501488
WT	96hr	ENSG00000165209.18	STRBP	0.140479	0.607071	0.294145	0.21676
WT	96hr	ENSG00000165219.21	GAPVD1	-0.0663079	0.835212	0.605589	0.0782034
WT	96hr	ENSG00000165233.17	CARD19	-0.3033	0.483114	0.187828	0.31595
WT	96hr	ENSG00000165238.16	WNK2	-0.0482378	0.857389	0.64781	0.066822
WT	96hr	ENSG00000165240.18	ATP7A	-0.105333	0.825671	0.588361	0.083193
WT	96hr	ENSG00000165244.6	ZNF367	-0.00791601	0.983592	0.949391	0.00718495
WT	96hr	ENSG00000165259.13	HDX	0.0482478	0.933744	0.813782	0.0297723
WT	96hr	ENSG00000165264.10	NDUFB6	0.0649385	0.910234	0.758289	0.0408468
WT	96hr	ENSG00000165271.16	NOL6	0.18803	0.736479	0.448027	0.13284
WT	96hr	ENSG00000165275.9	TRMT10B	0.343519	0.364967	0.114249	0.437746
WT	96hr	ENSG00000165280.15	VCP	0.108001	0.665147	0.357293	0.177083
WT	96hr	ENSG00000165282.13	PIGO	0.390284	0.359063	0.111169	0.44483
WT	96hr	ENSG00000165283.15	STOML2	0.224442	0.545667	0.237251	0.263073
WT	96hr	ENSG00000165288.10	BRWD3	0.0534776	0.861492	0.655796	0.0647487
WT	96hr	ENSG00000165300.7	SLITRK5	-0.076864	0.904801	0.74629	0.043447
WT	96hr	ENSG00000165304.7	MELK	-0.167829	0.569863	0.258316	0.244229
WT	96hr	ENSG00000165312.6	OTUD1	0.14548	0.850973	0.635253	0.070084
WT	96hr	ENSG00000165322.17	ARHGAP12	-0.172595	0.467829	0.176995	0.329913
WT	96hr	ENSG00000165323.15	FAT3	-0.322116	0.00955957	0.00102671	2.01956	2.01956
WT	96hr	ENSG00000165338.16	HECTD2	0.0156108	0.978963	0.935708	0.00923354
WT	96hr	ENSG00000165355.7	FBXO33	0.168275	0.727389	0.434971	0.138233
WT	96hr	ENSG00000165359.15	INTS6L	0.113931	0.790971	0.530023	0.101839
WT	96hr	ENSG00000165389.6	SPTSSA	-0.230105	0.609472	0.296541	0.215046
WT	96hr	ENSG00000165392.9	WRN	0.0128609	0.966487	0.898179	0.0148038
WT	96hr	ENSG00000165406.15	45724	0.0698465	0.878415	0.690541	0.0563002
WT	96hr	ENSG00000165410.14	CFL2	0.295351	0.334478	0.0985724	0.475633
WT	96hr	ENSG00000165416.14	SUGT1	-0.0434136	0.931117	0.807373	0.0309959
WT	96hr	ENSG00000165417.11	GTF2A1	0.145987	0.698187	0.397103	0.156028
WT	96hr	ENSG00000165424.6	ZCCHC24	-0.19727	0.685334	0.380733	0.164098
WT	96hr	ENSG00000165434.7	PGM2L1	-0.000903	0.998737	0.996031	0.000549076
WT	96hr	ENSG00000165449.11	SLC16A9	0.0771563	0.896042	0.72699	0.0476715
WT	96hr	ENSG00000165458.13	INPPL1	-0.0083664	0.986714	0.958616	0.00580888
WT	96hr	ENSG00000165474.5	GJB2	0.0740985	0.909248	0.755906	0.0413176
WT	96hr	ENSG00000165475.13	CRYL1	-0.586227	0.0880434	0.0142646	1.0553
WT	96hr	ENSG00000165476.13	REEP3	0.0829984	0.756233	0.476234	0.121344
WT	96hr	ENSG00000165480.15	SKA3	0.34331	0.379589	0.122246	0.420686
WT	96hr	ENSG00000165487.13	MICU2	-0.120615	0.814003	0.567631	0.089374
WT	96hr	ENSG00000165490.12	DDIAS	0.209199	0.556385	0.246299	0.254624
WT	96hr	ENSG00000165494.11	PCF11	0.205065	0.572383	0.260537	0.242314
WT	96hr	ENSG00000165495.15	PKNOX2	-0.128947	0.786191	0.522399	0.104472
WT	96hr	ENSG00000165501.16	LRR1	-0.0533456	0.93811	0.824003	0.0277462
WT	96hr	ENSG00000165502.6	RPL36AL	0.0718038	0.889843	0.714159	0.0506865
WT	96hr	ENSG00000165506.14	DNAAF2	0.115867	0.838268	0.611116	0.076617
WT	96hr	ENSG00000165507.8	C10orf10	-0.457743	0.0215115	0.00256852	1.66733	1.66733
WT	96hr	ENSG00000165516.10	KLHDC2	-0.152108	0.733622	0.444093	0.134528
WT	96hr	ENSG00000165521.15	EML5	-0.100724	0.822355	0.582312	0.0849407
WT	96hr	ENSG00000165525.17	NEMF	-0.0340178	0.929413	0.803015	0.0317914
WT	96hr	ENSG00000165526.8	RPUSD4	0.364425	0.544402	0.23615	0.26408
WT	96hr	ENSG00000165527.6	ARF6	0.239549	0.525364	0.220148	0.27954
WT	96hr	ENSG00000165533.18	TTC8	-0.167191	0.743833	0.458292	0.128525
WT	96hr	ENSG00000165556.9	CDX2	-0.0484281	0.948858	0.85086	0.0227988
WT	96hr	ENSG00000165572.7	KBTBD6	0.0250274	0.96655	0.898483	0.0147755
WT	96hr	ENSG00000165591.6	FAAH2	-0.250656	0.325742	0.09427	0.487126
WT	96hr	ENSG00000165609.12	NUDT5	-0.0555941	0.909983	0.757672	0.0409667
WT	96hr	ENSG00000165617.14	DACT1	-0.646268	0.283746	0.0753487	0.54707
WT	96hr	ENSG00000165626.16	BEND7	0.0554503	0.914445	0.768046	0.0388425
WT	96hr	ENSG00000165629.19	ATP5C1	0.120107	0.758295	0.479109	0.120162
WT	96hr	ENSG00000165630.13	PRPF18	-0.0698135	0.917479	0.774584	0.0374038
WT	96hr	ENSG00000165632.7	TAF3	-0.0426689	0.917129	0.773846	0.0375696
WT	96hr	ENSG00000165633.12	VSTM4	-0.435927	0.214192	0.0490307	0.669196
WT	96hr	ENSG00000165637.13	VDAC2	0.0539974	0.903373	0.743077	0.044133
WT	96hr	ENSG00000165644.10	COMTD1	0.069968	0.911114	0.760206	0.0404271
WT	96hr	ENSG00000165650.11	PDZD8	0.0203106	0.955922	0.869254	0.0195774
WT	96hr	ENSG00000165655.16	ZNF503	-0.382615	0.0445674	0.00606142	1.35098	1.35098
WT	96hr	ENSG00000165660.7	ABRAXAS2	-0.212253	0.612259	0.299492	0.213065
WT	96hr	ENSG00000165661.16	QSOX2	0.163602	0.658707	0.349778	0.181308
WT	96hr	ENSG00000165669.13	FAM204A	-0.0432729	0.924948	0.792271	0.0338826
WT	96hr	ENSG00000165671.19	NSD1	-0.0229464	0.926839	0.796725	0.0329956
WT	96hr	ENSG00000165672.6	PRDX3	0.102641	0.761026	0.483305	0.1186
WT	96hr	ENSG00000165675.16	ENOX2	0.0363498	0.922056	0.785567	0.0352426
WT	96hr	ENSG00000165678.20	GHITM	0.13135	0.711793	0.414364	0.147646
WT	96hr	ENSG00000165684.4	SNAPC4	0.0196444	0.967182	0.900309	0.0144919
WT	96hr	ENSG00000165688.11	PMPCA	0.104765	0.752808	0.471156	0.123316
WT	96hr	ENSG00000165689.16	SDCCAG3	0.15398	0.683126	0.378026	0.165499
WT	96hr	ENSG00000165695.9	AK8	0.292975	0.577949	0.265738	0.238111
WT	96hr	ENSG00000165698.15	SPACA9	-0.160663	0.79091	0.529946	0.101873
WT	96hr	ENSG00000165699.13	TSC1	-0.163463	0.643271	0.332085	0.191606
WT	96hr	ENSG00000165704.14	HPRT1	-0.0791863	0.788149	0.525485	0.103392
WT	96hr	ENSG00000165714.10	BORCS5	0.114749	0.822976	0.583664	0.0846128
WT	96hr	ENSG00000165716.10	FAM69B	0.294922	0.269647	0.0694904	0.569205
WT	96hr	ENSG00000165724.5	ZMYND19	-0.111441	0.815974	0.571206	0.0883236
WT	96hr	ENSG00000165730.14	STOX1	-0.109096	0.837923	0.610601	0.0767961
WT	96hr	ENSG00000165732.12	DDX21	0.382355	0.00328015	0.000319	2.48411		2.48411
WT	96hr	ENSG00000165733.7	BMS1	0.283193	0.179286	0.0376509	0.746453
WT	96hr	ENSG00000165752.16	STK32C	-0.0514284	0.940247	0.829285	0.026758
WT	96hr	ENSG00000165757.8	JCAD	0.0144706	0.98105	0.941792	0.00830877
WT	96hr	ENSG00000165775.17	FUNDC2	-0.29572	0.475224	0.182153	0.323102
WT	96hr	ENSG00000165782.10	TMEM55B	0.0432921	0.942129	0.833987	0.0258895
WT	96hr	ENSG00000165792.17	METTL17	-0.420636	0.334974	0.0988145	0.474989
WT	96hr	ENSG00000165795.23	NDRG2	0.0669935	0.920594	0.782054	0.0359318
WT	96hr	ENSG00000165801.9	ARHGEF40	-0.576012	0.117688	0.0209404	0.929269
WT	96hr	ENSG00000165802.22	NSMF	0.192752	0.475568	0.182438	0.322787
WT	96hr	ENSG00000165804.15	ZNF219	0.142383	0.78352	0.518099	0.10595
WT	96hr	ENSG00000165806.19	CASP7	-0.0755136	0.882932	0.700001	0.0540728
WT	96hr	ENSG00000165810.16	BTNL9	0.14919	0.797763	0.540775	0.0981259
WT	96hr	ENSG00000165813.18	CCDC186	0.0644157	0.896042	0.726938	0.0476719
WT	96hr	ENSG00000165819.11	METTL3	-0.0668595	0.913752	0.766095	0.0391715
WT	96hr	ENSG00000165821.11	SALL2	-0.0266522	0.964395	0.892493	0.0157448
WT	96hr	ENSG00000165832.5	TRUB1	-0.178122	0.714583	0.418059	0.145947
WT	96hr	ENSG00000165861.13	ZFYVE1	0.00999788	0.988694	0.964783	0.00493789
WT	96hr	ENSG00000165868.13	HSPA12A	-0.217824	0.602238	0.289348	0.220232
WT	96hr	ENSG00000165886.4	UBTD1	-0.186587	0.700004	0.399432	0.1549
WT	96hr	ENSG00000165891.15	E2F7	-0.666347	0.000149	1.25e-05	3.82639	3.82639
WT	96hr	ENSG00000165895.17	ARHGAP42	-0.262441	0.263345	0.0670003	0.579474
WT	96hr	ENSG00000165898.13	ISCA2	-0.18344	0.747646	0.463847	0.126304
WT	96hr	ENSG00000165912.15	PACSIN3	-0.0714963	0.899222	0.733724	0.0461333
WT	96hr	ENSG00000165914.14	TTC7B	-0.242371	0.30732	0.0856977	0.51241
WT	96hr	ENSG00000165915.13	SLC39A13	0.0629915	0.908971	0.755312	0.04145
WT	96hr	ENSG00000165916.8	PSMC3	0.0483201	0.906388	0.749581	0.042686
WT	96hr	ENSG00000165929.12	TC2N	-0.220091	0.600456	0.287573	0.221519
WT	96hr	ENSG00000165934.12	CPSF2	0.0880332	0.834182	0.603569	0.0787391
WT	96hr	ENSG00000165943.4	MOAP1	-0.177054	0.802139	0.547773	0.0957504
WT	96hr	ENSG00000165948.10	IFI27L1	0.173154	0.720571	0.425959	0.142324
WT	96hr	ENSG00000165949.12	IFI27	-0.574104	0.14514	0.0278788	0.838213
WT	96hr	ENSG00000165959.11	CLMN	-0.271647	0.415272	0.142946	0.381667
WT	96hr	ENSG00000165983.14	PTER	-0.154181	0.715708	0.419505	0.145264
WT	96hr	ENSG00000165995.18	CACNB2	-0.340717	0.0853427	0.0136879	1.06883
WT	96hr	ENSG00000165996.13	HACD1	0.142771	0.821315	0.58058	0.0854901
WT	96hr	ENSG00000165997.4	ARL5B	0.232882	0.587815	0.274861	0.23076
WT	96hr	ENSG00000166002.6	SMCO4	-0.25775	0.535163	0.228332	0.271514
WT	96hr	ENSG00000166004.14	CEP295	0.109514	0.618598	0.305757	0.208592
WT	96hr	ENSG00000166012.16	TAF1D	0.252385	0.245012	0.0599293	0.610812
WT	96hr	ENSG00000166016.5	ABTB2	0.146915	0.599229	0.286251	0.222407
WT	96hr	ENSG00000166024.13	R3HCC1L	0.118443	0.736361	0.447872	0.132909
WT	96hr	ENSG00000166025.17	AMOTL1	-0.137557	0.463714	0.174134	0.33375
WT	96hr	ENSG00000166033.11	HTRA1	-0.169103	0.720211	0.42552	0.14254
WT	96hr	ENSG00000166037.10	CEP57	-0.167163	0.524529	0.21948	0.28023
WT	96hr	ENSG00000166046.10	TCP11L2	-0.0324849	0.966486	0.898141	0.0148044
WT	96hr	ENSG00000166068.12	SPRED1	0.44241	0.181144	0.0382108	0.741976
WT	96hr	ENSG00000166073.10	GPR176	-0.433687	0.33432	0.0985016	0.475837
WT	96hr	ENSG00000166086.12	JAM3	-0.0267123	0.957685	0.874331	0.0187772
WT	96hr	ENSG00000166105.15	GLB1L3	-0.449065	0.293825	0.0796176	0.531911
WT	96hr	ENSG00000166123.13	GPT2	-0.158497	0.762807	0.485882	0.117586
WT	96hr	ENSG00000166128.12	RAB8B	-0.265152	0.627861	0.315403	0.202136
WT	96hr	ENSG00000166130.14	IKBIP	-0.114438	0.719966	0.425198	0.142688
WT	96hr	ENSG00000166133.17	RPUSD2	0.142671	0.812949	0.56578	0.0899369
WT	96hr	ENSG00000166135.13	HIF1AN	0.148021	0.712548	0.41529	0.147186
WT	96hr	ENSG00000166136.15	NDUFB8	0.184398	0.636951	0.325293	0.195894
WT	96hr	ENSG00000166140.17	ZFYVE19	0.306754	0.541142	0.233401	0.266689
WT	96hr	ENSG00000166145.14	SPINT1	-0.0149472	0.982263	0.94546	0.00777227
WT	96hr	ENSG00000166147.13	FBN1	-0.0228481	0.974107	0.92126	0.0113935
WT	96hr	ENSG00000166153.16	DEPDC4	-0.487824	0.219439	0.0508222	0.658686
WT	96hr	ENSG00000166164.15	BRD7	0.091751	0.774735	0.504552	0.110847
WT	96hr	ENSG00000166165.12	CKB	0.167147	0.266045	0.0680748	0.575045
WT	96hr	ENSG00000166166.12	TRMT61A	-0.395607	0.418196	0.144682	0.37862
WT	96hr	ENSG00000166167.17	BTRC	-0.084629	0.739936	0.452836	0.130806
WT	96hr	ENSG00000166169.16	POLL	-0.501029	0.178003	0.0372482	0.749572
WT	96hr	ENSG00000166170.9	BAG5	-0.0452196	0.948971	0.851127	0.0227469
WT	96hr	ENSG00000166171.12	DPCD	0.375745	0.273537	0.0710519	0.562985
WT	96hr	ENSG00000166173.10	LARP6	-0.550376	0.126915	0.0231621	0.896488
WT	96hr	ENSG00000166181.12	API5	0.00470778	0.991044	0.971831	0.00390721
WT	96hr	ENSG00000166188.2	ZNF319	0.0583839	0.927939	0.799622	0.0324805
WT	96hr	ENSG00000166189.7	HPS6	-0.197003	0.698021	0.396911	0.156131
WT	96hr	ENSG00000166192.14	SENP8	-0.0847198	0.901149	0.738037	0.0452036
WT	96hr	ENSG00000166197.16	NOLC1	0.0301943	0.940146	0.82905	0.0268047
WT	96hr	ENSG00000166199.12	ALKBH3	-0.0124848	0.982979	0.947431	0.00745577
WT	96hr	ENSG00000166200.14	COPS2	-0.0263555	0.962658	0.888047	0.016528
WT	96hr	ENSG00000166224.16	SGPL1	0.0259037	0.961908	0.88603	0.0168666
WT	96hr	ENSG00000166225.8	FRS2	-0.050485	0.857253	0.647613	0.0668908
WT	96hr	ENSG00000166226.12	CCT2	0.0131053	0.963471	0.890095	0.0161613
WT	96hr	ENSG00000166228.8	PCBD1	0.181048	0.675154	0.368429	0.170597
WT	96hr	ENSG00000166233.14	ARIH1	0.0750193	0.646905	0.336038	0.189159
WT	96hr	ENSG00000166250.11	CLMP	0.0769049	0.89577	0.726255	0.0478035
WT	96hr	ENSG00000166257.8	SCN3B	0.541461	0.199439	0.0440658	0.700189
WT	96hr	ENSG00000166260.11	COX11	-0.0149595	0.978163	0.933468	0.00958858
WT	96hr	ENSG00000166261.10	ZNF202	0.14161	0.742585	0.456578	0.129254
WT	96hr	ENSG00000166262.15	FAM227B	-0.169007	0.804486	0.55169	0.0944817
WT	96hr	ENSG00000166263.13	STXBP4	-0.0377889	0.922284	0.786199	0.0351355
WT	96hr	ENSG00000166266.13	CUL5	0.149272	0.470227	0.178755	0.327692
WT	96hr	ENSG00000166272.16	WBP1L	0.0614856	0.91461	0.768485	0.0387639
WT	96hr	ENSG00000166275.15	BORCS7	-0.363779	0.409946	0.139714	0.387273
WT	96hr	ENSG00000166278.14	C2	-0.280684	0.53006	0.224005	0.275675
WT	96hr	ENSG00000166295.8	ANAPC16	0.00279159	0.995269	0.984843	0.00205969
WT	96hr	ENSG00000166311.9	SMPD1	0.132839	0.811401	0.563054	0.0907644
WT	96hr	ENSG00000166313.18	APBB1	-0.126788	0.70966	0.411614	0.14895
WT	96hr	ENSG00000166321.13	NUDT13	0.0126513	0.985635	0.955161	0.0062838
WT	96hr	ENSG00000166323.12	C11orf65	0.121657	0.840187	0.614784	0.0756242
WT	96hr	ENSG00000166326.6	TRIM44	0.247897	0.0785353	0.0123002	1.10494
WT	96hr	ENSG00000166333.13	ILK	-0.315168	0.4366	0.156385	0.359917
WT	96hr	ENSG00000166337.9	TAF10	-0.0324312	0.95293	0.86134	0.020939
WT	96hr	ENSG00000166340.15	TPP1	-0.0251694	0.959495	0.879152	0.0179573
WT	96hr	ENSG00000166343.9	MSS51	-0.257446	0.700982	0.400575	0.154293
WT	96hr	ENSG00000166347.18	CYB5A	-0.0624733	0.912058	0.762438	0.0399774
WT	96hr	ENSG00000166348.18	USP54	0.306981	0.216311	0.0497626	0.664922
WT	96hr	ENSG00000166352.15	C11orf74	0.228162	0.589885	0.276961	0.229233
WT	96hr	ENSG00000166377.19	ATP9B	-0.142347	0.554336	0.244422	0.256227
WT	96hr	ENSG00000166387.11	PPFIBP2	0.198461	0.750905	0.468573	0.124415
WT	96hr	ENSG00000166398.12	KIAA0355	-0.122071	0.697875	0.396781	0.156222
WT	96hr	ENSG00000166402.8	TUB	-0.0522529	0.929872	0.80408	0.0315766
WT	96hr	ENSG00000166411.13	IDH3A	0.239378	0.411318	0.140511	0.385822
WT	96hr	ENSG00000166432.14	ZMAT1	-0.38055	0.498757	0.199395	0.302111
WT	96hr	ENSG00000166435.15	XRRA1	0.0657407	0.879819	0.693556	0.0556066
WT	96hr	ENSG00000166436.15	TRIM66	0.0926894	0.852028	0.637492	0.0695462
WT	96hr	ENSG00000166439.5	RNF169	0.0220263	0.947577	0.847586	0.0233854
WT	96hr	ENSG00000166441.12	RPL27A	0.0319604	0.864468	0.661191	0.063251
WT	96hr	ENSG00000166444.18	ST5	0.0529521	0.876926	0.687211	0.0570369
WT	96hr	ENSG00000166446.14	CDYL2	-0.0578924	0.927371	0.798138	0.0327464
WT	96hr	ENSG00000166448.14	TMEM130	-0.104863	0.858744	0.650309	0.0661364
WT	96hr	ENSG00000166450.12	PRTG	-0.258483	0.466522	0.176059	0.331128
WT	96hr	ENSG00000166451.13	CENPN	0.305218	0.375392	0.119885	0.425515
WT	96hr	ENSG00000166452.11	AKIP1	0.0608711	0.931173	0.80753	0.0309696
WT	96hr	ENSG00000166454.9	ATMIN	-0.205494	0.617273	0.304411	0.209523
WT	96hr	ENSG00000166471.10	TMEM41B	0.01859	0.962881	0.88853	0.0164275
WT	96hr	ENSG00000166477.12	LEO1	-0.135747	0.790777	0.52974	0.101946
WT	96hr	ENSG00000166478.9	ZNF143	0.185932	0.66133	0.352834	0.179582
WT	96hr	ENSG00000166479.9	TMX3	-0.0304057	0.951652	0.857896	0.021522
WT	96hr	ENSG00000166483.10	WEE1	0.391767	0.0227824	0.00274499	1.6424		1.6424
WT	96hr	ENSG00000166484.19	MAPK7	-0.61004	0.22459	0.0525751	0.64861
WT	96hr	ENSG00000166503.8	HDGFL3	-0.263884	0.160439	0.0321173	0.79469
WT	96hr	ENSG00000166507.17	NDST2	0.0684611	0.930487	0.805582	0.0312899
WT	96hr	ENSG00000166508.17	MCM7	0.120488	0.561264	0.250682	0.250833
WT	96hr	ENSG00000166526.16	ZNF3	-0.332434	0.316965	0.090112	0.498989
WT	96hr	ENSG00000166529.14	ZSCAN21	-0.066064	0.919263	0.778937	0.0365604
WT	96hr	ENSG00000166532.15	RIMKLB	0.0465492	0.92933	0.802852	0.0318302
WT	96hr	ENSG00000166546.13	BEAN1	0.406831	0.282878	0.0749823	0.5484
WT	96hr	ENSG00000166548.15	TK2	-0.656441	0.0934821	0.0154287	1.02927
WT	96hr	ENSG00000166557.12	TMED3	0.0598564	0.867204	0.666946	0.0618786
WT	96hr	ENSG00000166562.8	SEC11C	0.167649	0.61388	0.301072	0.211917
WT	96hr	ENSG00000166575.16	TMEM135	-0.00964181	0.976394	0.927657	0.0103748
WT	96hr	ENSG00000166579.15	NDEL1	0.0776444	0.872375	0.677343	0.0592967
WT	96hr	ENSG00000166582.9	CENPV	0.287664	0.213483	0.048779	0.670637
WT	96hr	ENSG00000166595.11	FAM96B	0.182661	0.673591	0.366534	0.171604
WT	96hr	ENSG00000166598.14	HSP90B1	0.237751	0.00486033	0.000488	2.31333
WT	96hr	ENSG00000166619.12	BLCAP	0.174892	0.632827	0.320888	0.198715
WT	96hr	ENSG00000166669.13	ATF7IP2	0.032532	0.930418	0.805376	0.0313218
WT	96hr	ENSG00000166681.13	BEX3	-0.0862017	0.751574	0.469487	0.124028
WT	96hr	ENSG00000166685.11	COG1	-0.289617	0.451074	0.165567	0.345752
WT	96hr	ENSG00000166689.15	PLEKHA7	-0.240008	0.153114	0.0300453	0.814984
WT	96hr	ENSG00000166704.11	ZNF606	-0.434425	0.388143	0.127059	0.411008
WT	96hr	ENSG00000166710.17	B2M	0.366626	0.0881627	0.0142911	1.05472
WT	96hr	ENSG00000166716.9	ZNF592	0.105118	0.732661	0.442664	0.135097
WT	96hr	ENSG00000166734.18	CASC4	0.151915	0.586692	0.273839	0.23159
WT	96hr	ENSG00000166747.12	AP1G1	0.224325	0.394465	0.130677	0.403992
WT	96hr	ENSG00000166750.9	SLFN5	0.250895	0.600372	0.287474	0.22158
WT	96hr	ENSG00000166762.16	CATSPER2	-0.0805484	0.8654	0.663203	0.0627832
WT	96hr	ENSG00000166770.10	ZNF667-AS1	0.349909	0.453392	0.167161	0.343526
WT	96hr	ENSG00000166780.10	C16orf45	-0.1997	0.744472	0.459188	0.128152
WT	96hr	ENSG00000166783.21	MARF1	-0.0777566	0.842892	0.620207	0.0742281
WT	96hr	ENSG00000166788.9	SAAL1	-0.123404	0.768186	0.494281	0.114533
WT	96hr	ENSG00000166794.4	PPIB	0.318302	0.0770252	0.011998	1.11337
WT	96hr	ENSG00000166796.11	LDHC	0.231014	0.679692	0.373607	0.167688
WT	96hr	ENSG00000166797.10	FAM96A	0.152691	0.754048	0.472993	0.122601
WT	96hr	ENSG00000166801.15	FAM111A	-0.0739568	0.915318	0.769978	0.0384278
WT	96hr	ENSG00000166803.11	PCLAF	0.0341689	0.940081	0.828925	0.0268346
WT	96hr	ENSG00000166813.14	KIF7	-0.0931742	0.823462	0.584475	0.0843562
WT	96hr	ENSG00000166821.8	PEX11A	0.328913	0.50414	0.203669	0.297449
WT	96hr	ENSG00000166822.12	TMEM170A	-0.189985	0.687942	0.384043	0.162448
WT	96hr	ENSG00000166831.8	RBPMS2	-0.00768254	0.993038	0.978132	0.00303413
WT	96hr	ENSG00000166833.19	NAV2	0.239347	0.125873	0.0229095	0.900069
WT	96hr	ENSG00000166839.16	ANKDD1A	-0.2387	0.637005	0.325377	0.195857
WT	96hr	ENSG00000166845.13	C18orf54	0.112106	0.842467	0.619406	0.074447
WT	96hr	ENSG00000166847.9	DCTN5	0.0944193	0.809696	0.560311	0.0916779
WT	96hr	ENSG00000166848.5	TERF2IP	0.062002	0.896065	0.727061	0.0476607
WT	96hr	ENSG00000166851.14	PLK1	0.812454	4.37e-05	3.56e-06	4.35909		4.35909
WT	96hr	ENSG00000166855.9	CLPX	0.281038	0.360297	0.111827	0.44334
WT	96hr	ENSG00000166860.2	ZBTB39	0.0413432	0.947677	0.847877	0.0233395
WT	96hr	ENSG00000166881.9	NEMP1	0.148147	0.560667	0.250127	0.251295
WT	96hr	ENSG00000166886.12	NAB2	0.040637	0.957292	0.873204	0.0189556
WT	96hr	ENSG00000166887.15	VPS39	-0.0628943	0.897592	0.730147	0.046921
WT	96hr	ENSG00000166888.11	STAT6	0.148189	0.619414	0.306588	0.208019
WT	96hr	ENSG00000166889.13	PATL1	-0.20198	0.593983	0.280952	0.226226
WT	96hr	ENSG00000166896.7	ATP23	-0.108647	0.874104	0.68096	0.0584369
WT	96hr	ENSG00000166897.14	ELFN2	-0.0871792	0.855379	0.643919	0.0678414
WT	96hr	ENSG00000166900.16	STX3	0.12765	0.771736	0.499895	0.112531
WT	96hr	ENSG00000166902.4	MRPL16	-0.0283965	0.962261	0.88705	0.0167072
WT	96hr	ENSG00000166908.17	PIP4K2C	0.192948	0.710287	0.412379	0.148566
WT	96hr	ENSG00000166912.16	MTMR10	-0.281342	0.532703	0.226303	0.273515
WT	96hr	ENSG00000166913.12	YWHAB	0.199301	0.0949646	0.0157546	1.02244
WT	96hr	ENSG00000166922.8	SCG5	-0.109523	0.857261	0.647626	0.0668867
WT	96hr	ENSG00000166925.8	TSC22D4	-0.0742436	0.87569	0.68445	0.0576496
WT	96hr	ENSG00000166938.12	DIS3L	-0.0345047	0.935553	0.818104	0.0289314
WT	96hr	ENSG00000166946.13	CCNDBP1	0.25729	0.519646	0.215602	0.284292
WT	96hr	ENSG00000166949.15	SMAD3	0.163823	0.400174	0.133968	0.397751
WT	96hr	ENSG00000166960.16	CCDC178	-0.384043	0.326083	0.0944394	0.486671
WT	96hr	ENSG00000166963.12	MAP1A	0.545239	0.147851	0.0286084	0.830177
WT	96hr	ENSG00000166965.12	RCCD1	-0.160738	0.715291	0.418965	0.145517
WT	96hr	ENSG00000166971.16	AKTIP	0.36842	0.407578	0.138322	0.389789
WT	96hr	ENSG00000166974.12	MAPRE2	0.0142717	0.981372	0.942722	0.00816642
WT	96hr	ENSG00000166979.12	EVA1C	-0.258192	0.583521	0.270888	0.233943
WT	96hr	ENSG00000166986.14	MARS	0.223881	0.332087	0.0973631	0.478749
WT	96hr	ENSG00000166987.14	MBD6	0.184281	0.477286	0.183616	0.321221
WT	96hr	ENSG00000166997.7	CNPY4	-0.0504185	0.945424	0.841977	0.0243732
WT	96hr	ENSG00000167004.12	PDIA3	0.710548	4.45e-08	3.33e-09	7.35151		7.35151
WT	96hr	ENSG00000167005.13	NUDT21	0.443208	0.094351	0.0156212	1.02525
WT	96hr	ENSG00000167034.9	NKX3-1	0.109042	0.861632	0.656038	0.064678
WT	96hr	ENSG00000167037.18	SGSM1	-0.119035	0.814185	0.567876	0.089277
WT	96hr	ENSG00000167065.13	DUSP18	0.233183	0.545856	0.23744	0.262922
WT	96hr	ENSG00000167074.14	TEF	0.00643925	0.991324	0.972638	0.00378456
WT	96hr	ENSG00000167081.16	PBX3	-0.0401806	0.891375	0.717489	0.0499397
WT	96hr	ENSG00000167085.11	PHB	0.0591929	0.862443	0.657534	0.0642694
WT	96hr	ENSG00000167088.10	SNRPD1	0.415742	0.0667263	0.00999992	1.1757
WT	96hr	ENSG00000167100.14	SAMD14	-0.322768	0.53598	0.229034	0.270851
WT	96hr	ENSG00000167106.11	FAM102A	-0.0173628	0.982099	0.944967	0.00784456
WT	96hr	ENSG00000167107.12	ACSF2	-0.115286	0.806525	0.555195	0.0933824
WT	96hr	ENSG00000167110.17	GOLGA2	0.136862	0.735119	0.446052	0.133642
WT	96hr	ENSG00000167112.9	TRUB2	-0.275709	0.520958	0.216715	0.283197
WT	96hr	ENSG00000167113.10	COQ4	-0.113462	0.839941	0.614345	0.0757515
WT	96hr	ENSG00000167114.12	SLC27A4	0.213376	0.629605	0.31733	0.200932
WT	96hr	ENSG00000167118.10	URM1	0.0168158	0.981014	0.941589	0.00832465
WT	96hr	ENSG00000167123.18	CERCAM	-0.123683	0.79442	0.535555	0.09995
WT	96hr	ENSG00000167130.17	DOLPP1	-0.0187439	0.967764	0.902004	0.0142305
WT	96hr	ENSG00000167136.6	ENDOG	0.547323	0.0787234	0.0123374	1.1039
WT	96hr	ENSG00000167173.18	C15orf39	-0.205688	0.591666	0.278671	0.227923
WT	96hr	ENSG00000167182.14	SP2	-0.0693429	0.881971	0.698	0.0545456
WT	96hr	ENSG00000167186.10	COQ7	-0.696496	0.134623	0.0250973	0.870881
WT	96hr	ENSG00000167191.11	GPRC5B	-0.346063	0.510544	0.20851	0.291966
WT	96hr	ENSG00000167193.7	CRK	0.248265	0.269206	0.0693096	0.569915
WT	96hr	ENSG00000167196.13	FBXO22	-0.0899132	0.729121	0.437403	0.137201
WT	96hr	ENSG00000167202.11	TBC1D2B	0.195509	0.508236	0.2068	0.293935
WT	96hr	ENSG00000167216.16	KATNAL2	-0.335757	0.398171	0.132802	0.399931
WT	96hr	ENSG00000167220.11	HDHD2	-0.0894068	0.894503	0.723795	0.048418
WT	96hr	ENSG00000167232.13	ZNF91	-0.0475025	0.886113	0.706599	0.0525109
WT	96hr	ENSG00000167244.18	IGF2	0.0294901	0.963395	0.889897	0.0161957
WT	96hr	ENSG00000167257.10	RNF214	-0.135295	0.766116	0.490993	0.115705
WT	96hr	ENSG00000167258.13	CDK12	-0.0120555	0.965224	0.894575	0.0153721
WT	96hr	ENSG00000167264.17	DUS2	-0.233215	0.643512	0.332365	0.191443
WT	96hr	ENSG00000167272.10	POP5	0.26193	0.574683	0.262656	0.240572
WT	96hr	ENSG00000167280.16	ENGASE	-0.241452	0.633945	0.32205	0.197948
WT	96hr	ENSG00000167281.18	RBFOX3	-0.210957	0.666527	0.358715	0.176182
WT	96hr	ENSG00000167283.7	ATP5L	0.0418377	0.923391	0.788662	0.0346143
WT	96hr	ENSG00000167291.15	TBC1D16	0.184898	0.530767	0.224663	0.275096
WT	96hr	ENSG00000167302.10	TEPSIN	0.114191	0.834942	0.60501	0.0783435
WT	96hr	ENSG00000167306.19	MYO5B	-0.210044	0.661558	0.353129	0.179432
WT	96hr	ENSG00000167315.17	ACAA2	-0.199054	0.700373	0.399882	0.154671
WT	96hr	ENSG00000167323.11	STIM1	-0.0577411	0.830577	0.59703	0.0806202
WT	96hr	ENSG00000167325.14	RRM1	-0.0573596	0.789438	0.527559	0.102682
WT	96hr	ENSG00000167333.12	TRIM68	0.0216147	0.97684	0.929276	0.0101767
WT	96hr	ENSG00000167363.13	FN3K	-0.167348	0.75408	0.473042	0.122583
WT	96hr	ENSG00000167371.17	PRRT2	-0.363853	0.592756	0.279732	0.227124
WT	96hr	ENSG00000167378.8	IRGQ	-0.293147	0.527765	0.22214	0.277559
WT	96hr	ENSG00000167380.16	ZNF226	-0.286944	0.537722	0.230502	0.269442
WT	96hr	ENSG00000167384.10	ZNF180	-0.0375661	0.950698	0.855609	0.0219575
WT	96hr	ENSG00000167393.17	PPP2R3B	-0.0209449	0.975058	0.923932	0.0109697
WT	96hr	ENSG00000167394.12	ZNF668	0.170597	0.758935	0.480017	0.119795
WT	96hr	ENSG00000167395.10	ZNF646	0.0895459	0.876249	0.68579	0.0573726
WT	96hr	ENSG00000167397.14	VKORC1	0.0800002	0.874952	0.682708	0.0580156
WT	96hr	ENSG00000167447.12	SMG8	0.380329	0.42848	0.151134	0.36807
WT	96hr	ENSG00000167460.14	TPM4	0.0102957	0.977964	0.932938	0.00967728
WT	96hr	ENSG00000167461.11	RAB8A	-0.154971	0.708634	0.410407	0.149578
WT	96hr	ENSG00000167468.16	GPX4	0.388083	0.0380098	0.00500409	1.4201		1.4201
WT	96hr	ENSG00000167470.12	MIDN	0.26855	0.174256	0.0361414	0.758813
WT	96hr	ENSG00000167487.11	KLHL26	0.184879	0.677872	0.371579	0.168852
WT	96hr	ENSG00000167491.17	GATAD2A	0.04358	0.865781	0.664127	0.0625919
WT	96hr	ENSG00000167508.11	MVD	0.360655	0.312177	0.0879042	0.5056
WT	96hr	ENSG00000167513.8	CDT1	0.0610158	0.870044	0.672691	0.0604587
WT	96hr	ENSG00000167515.10	TRAPPC2L	0.00968702	0.987659	0.961816	0.00539283
WT	96hr	ENSG00000167522.14	ANKRD11	0.141249	0.193757	0.0421935	0.712742
WT	96hr	ENSG00000167523.13	SPATA33	0.164972	0.73131	0.440475	0.135898
WT	96hr	ENSG00000167524.14	SGK494	-0.125109	0.816786	0.572755	0.0878918
WT	96hr	ENSG00000167525.13	PROCA1	0.0425855	0.949601	0.852605	0.0224589
WT	96hr	ENSG00000167526.13	RPL13	-0.0741816	0.520346	0.216233	0.283708
WT	96hr	ENSG00000167528.12	ZNF641	-0.0655503	0.910429	0.758651	0.040754
WT	96hr	ENSG00000167535.7	CACNB3	-0.290223	0.485605	0.189752	0.313717
WT	96hr	ENSG00000167536.13	DHRS13	-0.312971	0.532402	0.226038	0.27376
WT	96hr	ENSG00000167543.15	TP53I13	-0.102	0.850432	0.634194	0.0703602
WT	96hr	ENSG00000167548.14	KMT2D	0.14995	0.285095	0.0759452	0.545011
WT	96hr	ENSG00000167549.18	CORO6	-0.291119	0.648694	0.338214	0.18796
WT	96hr	ENSG00000167552.13	TUBA1A	-0.0715881	0.769595	0.496565	0.113738
WT	96hr	ENSG00000167553.15	TUBA1C	0.320791	0.0388835	0.0051393	1.41023		1.41023
WT	96hr	ENSG00000167555.13	ZNF528	-0.0211523	0.977253	0.930853	0.00999281
WT	96hr	ENSG00000167562.12	ZNF701	0.0293865	0.970045	0.90819	0.013208
WT	96hr	ENSG00000167566.16	NCKAP5L	0.109129	0.80682	0.555757	0.0932235
WT	96hr	ENSG00000167595.14	PROSER3	0.126695	0.752927	0.471313	0.123247
WT	96hr	ENSG00000167600.13	CYP2S1	-0.111607	0.87309	0.678783	0.058941
WT	96hr	ENSG00000167601.11	AXL	-0.303951	0.496696	0.197853	0.303909
WT	96hr	ENSG00000167604.14	NFKBID	0.0607313	0.94497	0.840875	0.0245819
WT	96hr	ENSG00000167615.16	LENG8	0.204751	0.377206	0.120951	0.423421
WT	96hr	ENSG00000167619.11	TMEM145	-0.214705	0.501271	0.201351	0.299927
WT	96hr	ENSG00000167625.10	ZNF526	-0.143955	0.778683	0.510428	0.108639
WT	96hr	ENSG00000167632.14	TRAPPC9	0.255075	0.0600291	0.00875693	1.22164
WT	96hr	ENSG00000167635.11	ZNF146	-0.05687	0.864765	0.66178	0.063102
WT	96hr	ENSG00000167637.16	ZNF283	0.0301308	0.964031	0.891385	0.0159091
WT	96hr	ENSG00000167645.16	YIF1B	-0.0698764	0.891144	0.717043	0.0500522
WT	96hr	ENSG00000167646.13	DNAAF3	-0.165409	0.806454	0.555087	0.0934205
WT	96hr	ENSG00000167657.13	DAPK3	0.386872	0.30742	0.0857336	0.512267
WT	96hr	ENSG00000167658.15	EEF2	0.0771318	0.500181	0.200485	0.300873
WT	96hr	ENSG00000167670.15	CHAF1A	0.0724024	0.803955	0.550699	0.0947681
WT	96hr	ENSG00000167671.11	UBXN6	-0.120196	0.785376	0.521047	0.104922
WT	96hr	ENSG00000167674.14	HDGFL2	-0.0234875	0.956506	0.870833	0.0193123
WT	96hr	ENSG00000167680.15	SEMA6B	-0.381968	0.45303	0.166909	0.343874
WT	96hr	ENSG00000167685.14	ZNF444	0.130455	0.739788	0.452653	0.130893
WT	96hr	ENSG00000167693.16	NXN	0.0206948	0.944969	0.840854	0.0245823
WT	96hr	ENSG00000167695.14	FAM57A	0.239092	0.565257	0.254117	0.247754
WT	96hr	ENSG00000167699.13	GLOD4	-0.39095	0.305474	0.0848386	0.515026
WT	96hr	ENSG00000167700.8	MFSD3	0.11536	0.831163	0.598041	0.0803139
WT	96hr	ENSG00000167702.11	KIFC2	-0.0583817	0.919055	0.778403	0.0366587
WT	96hr	ENSG00000167703.14	SLC43A2	0.437487	0.373462	0.118895	0.427754
WT	96hr	ENSG00000167716.18	WDR81	0.186794	0.695391	0.393388	0.157771
WT	96hr	ENSG00000167720.12	SRR	0.10846	0.865768	0.664101	0.0625985
WT	96hr	ENSG00000167721.10	TSR1	0.247045	0.416361	0.143567	0.38053
WT	96hr	ENSG00000167723.14	TRPV3	-0.086403	0.881625	0.697183	0.0547162
WT	96hr	ENSG00000167740.9	CYB5D2	0.128812	0.744733	0.459524	0.127999
WT	96hr	ENSG00000167747.14	C19orf48	-0.118702	0.743077	0.457237	0.128966
WT	96hr	ENSG00000167748.10	KLK1	-0.476232	0.194093	0.0423031	0.711989
WT	96hr	ENSG00000167766.18	ZNF83	-0.139459	0.501188	0.201291	0.299999
WT	96hr	ENSG00000167770.11	OTUB1	0.138895	0.624954	0.312374	0.204152
WT	96hr	ENSG00000167775.10	CD320	-0.131073	0.710049	0.41211	0.148712
WT	96hr	ENSG00000167778.8	SPRYD3	-0.0399063	0.942129	0.833968	0.0258895
WT	96hr	ENSG00000167785.8	ZNF558	0.0416914	0.951364	0.857204	0.0216532
WT	96hr	ENSG00000167792.11	NDUFV1	-0.0223334	0.953248	0.862104	0.0207942
WT	96hr	ENSG00000167797.7	CDK2AP2	0.103412	0.848151	0.629918	0.0715266
WT	96hr	ENSG00000167799.9	NUDT8	0.14542	0.789585	0.527863	0.102601
WT	96hr	ENSG00000167815.11	PRDX2	-0.197911	0.381378	0.123268	0.418645
WT	96hr	ENSG00000167842.15	MIS12	0.15082	0.786632	0.523209	0.104229
WT	96hr	ENSG00000167861.15	HID1	0.227806	0.660518	0.351901	0.180115
WT	96hr	ENSG00000167862.9	MRPL58	-2.63e-05	0.999944	0.999896	2.45e-05
WT	96hr	ENSG00000167863.11	ATP5H	-0.0199261	0.976724	0.929017	0.0102282
WT	96hr	ENSG00000167881.14	SRP68	0.0364542	0.923215	0.788239	0.0346973
WT	96hr	ENSG00000167889.12	MGAT5B	-0.100839	0.82251	0.582672	0.084859
WT	96hr	ENSG00000167900.11	TK1	-0.0233727	0.958926	0.877723	0.018215
WT	96hr	ENSG00000167904.14	TMEM68	0.0501628	0.926311	0.795535	0.033243
WT	96hr	ENSG00000167920.8	TMEM99	0.154125	0.782416	0.516327	0.106563
WT	96hr	ENSG00000167925.15	GHDC	-0.400208	0.412264	0.141057	0.384824
WT	96hr	ENSG00000167930.15	FAM234A	0.304926	0.220795	0.0512688	0.65601
WT	96hr	ENSG00000167962.13	ZNF598	0.0423769	0.925075	0.79255	0.033823
WT	96hr	ENSG00000167965.17	MLST8	0.111656	0.774495	0.504051	0.110982
WT	96hr	ENSG00000167967.15	E4F1	0.00420644	0.99422	0.981534	0.00251763
WT	96hr	ENSG00000167969.12	ECI1	0.0361648	0.925474	0.793531	0.0336358
WT	96hr	ENSG00000167971.15	CASKIN1	0.0786551	0.892582	0.72003	0.0493517
WT	96hr	ENSG00000167972.13	ABCA3	0.0598747	0.874392	0.681611	0.0582938
WT	96hr	ENSG00000167977.8	KCTD5	0.288759	0.474353	0.181567	0.323898
WT	96hr	ENSG00000167978.16	SRRM2	0.0449943	0.685535	0.381058	0.16397
WT	96hr	ENSG00000167981.5	ZNF597	0.0750091	0.880303	0.694534	0.0553678
WT	96hr	ENSG00000167985.6	SDHAF2	0.0167119	0.981607	0.9435	0.00806237
WT	96hr	ENSG00000167986.13	DDB1	0.113692	0.539449	0.231959	0.268049
WT	96hr	ENSG00000167987.10	VPS37C	0.291062	0.415218	0.142915	0.381724
WT	96hr	ENSG00000167992.12	VWCE	-0.13072	0.824963	0.587111	0.0835656
WT	96hr	ENSG00000167995.15	BEST1	0.394278	0.420188	0.145964	0.376556
WT	96hr	ENSG00000167996.15	FTH1	0.372926	0.0111619	0.0012206	1.95226		1.95226
WT	96hr	ENSG00000168002.11	POLR2G	0.141144	0.673098	0.366023	0.171922
WT	96hr	ENSG00000168003.16	SLC3A2	0.458305	0.0151268	0.00171565	1.82025		1.82025
WT	96hr	ENSG00000168005.8	C11orf84	0.270082	0.363496	0.113485	0.439501
WT	96hr	ENSG00000168010.10	ATG16L2	0.102524	0.85596	0.645058	0.0675465
WT	96hr	ENSG00000168014.16	C2CD3	0.0803179	0.796557	0.538781	0.0987833
WT	96hr	ENSG00000168028.13	RPSA	0.135411	0.473186	0.180741	0.324968
WT	96hr	ENSG00000168036.16	CTNNB1	0.242707	0.0586916	0.00851606	1.23142
WT	96hr	ENSG00000168038.10	ULK4	0.331958	0.269852	0.0695713	0.568875
WT	96hr	ENSG00000168040.4	FADD	0.201497	0.665842	0.35808	0.176629
WT	96hr	ENSG00000168056.15	LTBP3	-0.00195916	0.996137	0.987709	0.00168084
WT	96hr	ENSG00000168061.14	SAC3D1	-0.192724	0.674924	0.368136	0.170745
WT	96hr	ENSG00000168066.20	SF1	0.185301	0.212131	0.0482951	0.673396
WT	96hr	ENSG00000168067.11	MAP4K2	0.0844329	0.890267	0.71519	0.0504795
WT	96hr	ENSG00000168077.13	SCARA3	-0.0881481	0.853049	0.639344	0.0690259
WT	96hr	ENSG00000168078.9	PBK	-0.0110118	0.981422	0.942973	0.00814424
WT	96hr	ENSG00000168079.16	SCARA5	0.0769576	0.906968	0.750962	0.0424078
WT	96hr	ENSG00000168090.9	COPS6	-0.12178	0.72595	0.433175	0.139093
WT	96hr	ENSG00000168092.13	PAFAH1B2	0.0665252	0.831214	0.598115	0.0802871
WT	96hr	ENSG00000168096.14	ANKS3	0.00579583	0.992366	0.975699	0.00332826
WT	96hr	ENSG00000168101.14	NUDT16L1	0.320763	0.566527	0.255237	0.246779
WT	96hr	ENSG00000168116.13	KIAA1586	0.147909	0.778316	0.509842	0.108844
WT	96hr	ENSG00000168118.11	RAB4A	0.309862	0.28371	0.0753305	0.547125
WT	96hr	ENSG00000168137.15	SETD5	-0.143695	0.238501	0.057568	0.62251
WT	96hr	ENSG00000168143.8	FAM83B	-0.0615431	0.91007	0.757907	0.0409252
WT	96hr	ENSG00000168152.12	THAP9	-0.252172	0.707105	0.408345	0.150516
WT	96hr	ENSG00000168159.11	RNF187	0.103725	0.769936	0.497093	0.113545
WT	96hr	ENSG00000168172.8	HOOK3	-0.252669	0.203837	0.045526	0.690718
WT	96hr	ENSG00000168175.14	MAPK1IP1L	0.0145952	0.971846	0.914042	0.0124027
WT	96hr	ENSG00000168209.4	DDIT4	0.346866	0.334341	0.0985115	0.47581
WT	96hr	ENSG00000168214.20	RBPJ	-0.188123	0.189869	0.0409266	0.721546
WT	96hr	ENSG00000168216.10	LMBRD1	0.0950484	0.802295	0.548011	0.095666
WT	96hr	ENSG00000168228.14	ZCCHC4	0.406806	0.364259	0.113919	0.43859
WT	96hr	ENSG00000168234.12	TTC39C	-0.269789	0.471952	0.179854	0.326102
WT	96hr	ENSG00000168243.10	GNG4	-0.0525106	0.894774	0.724181	0.0482866
WT	96hr	ENSG00000168246.5	UBTD2	0.172035	0.610228	0.297301	0.214508
WT	96hr	ENSG00000168255.19	POLR2J3	0.20713	0.511209	0.209039	0.291402
WT	96hr	ENSG00000168256.17	NKIRAS2	0.0158391	0.971971	0.914474	0.0123467
WT	96hr	ENSG00000168259.14	DNAJC7	0.0655719	0.817957	0.574676	0.0872696
WT	96hr	ENSG00000168264.10	IRF2BP2	0.127083	0.576439	0.264279	0.239246
WT	96hr	ENSG00000168268.10	NT5DC2	0.0913127	0.752389	0.470675	0.123557
WT	96hr	ENSG00000168273.7	SMIM4	-0.176673	0.775887	0.506344	0.110201
WT	96hr	ENSG00000168275.14	COA6	0.00978524	0.988233	0.963416	0.00514044
WT	96hr	ENSG00000168280.16	KIF5C	0.0399181	0.93156	0.808466	0.0307891
WT	96hr	ENSG00000168282.5	MGAT2	0.054457	0.936563	0.820647	0.0284629
WT	96hr	ENSG00000168283.13	BMI1	0.380585	0.361291	0.112359	0.442142
WT	96hr	ENSG00000168286.2	THAP11	-0.221614	0.717749	0.42227	0.144027
WT	96hr	ENSG00000168288.12	MMADHC	0.0539001	0.917572	0.774747	0.0373601
WT	96hr	ENSG00000168291.12	PDHB	0.214657	0.614142	0.301326	0.211731
WT	96hr	ENSG00000168297.15	PXK	0.10815	0.825777	0.588634	0.0831374
WT	96hr	ENSG00000168298.6	HIST1H1E	-0.139378	0.756657	0.47687	0.121101
WT	96hr	ENSG00000168300.13	PCMTD1	-0.345601	0.0846074	0.0135403	1.07259
WT	96hr	ENSG00000168301.12	KCTD6	0.252345	0.633825	0.32191	0.198031
WT	96hr	ENSG00000168303.6	MPLKIP	0.126802	0.810628	0.561714	0.0911787
WT	96hr	ENSG00000168310.10	IRF2	0.172365	0.725168	0.431989	0.139561
WT	96hr	ENSG00000168374.10	ARF4	0.277921	0.445719	0.162135	0.350939
WT	96hr	ENSG00000168385.17	45902	0.129122	0.450393	0.165191	0.346408
WT	96hr	ENSG00000168386.18	FILIP1L	-0.410747	0.381035	0.123078	0.419035
WT	96hr	ENSG00000168389.17	MFSD2A	-0.0500302	0.95135	0.85713	0.0216596
WT	96hr	ENSG00000168393.12	DTYMK	0.150357	0.662846	0.354634	0.178588
WT	96hr	ENSG00000168394.10	TAP1	-0.02384	0.970958	0.911254	0.0127997
WT	96hr	ENSG00000168395.15	ING5	0.019035	0.972014	0.91458	0.0123275
WT	96hr	ENSG00000168397.16	ATG4B	0.105146	0.759498	0.480924	0.119473
WT	96hr	ENSG00000168404.12	MLKL	-0.17682	0.760466	0.482487	0.11892
WT	96hr	ENSG00000168411.13	RFWD3	-0.0835185	0.787741	0.524901	0.103617
WT	96hr	ENSG00000168434.12	COG7	-0.140677	0.763544	0.487067	0.117166
WT	96hr	ENSG00000168438.14	CDC40	-0.0223202	0.970153	0.908689	0.0131597
WT	96hr	ENSG00000168439.16	STIP1	0.226812	0.292611	0.0790901	0.533709
WT	96hr	ENSG00000168461.12	RAB31	0.560725	0.00120241	0.00011	2.91995		2.91995
WT	96hr	ENSG00000168476.11	REEP4	0.292867	0.46746	0.176714	0.330255
WT	96hr	ENSG00000168487.17	BMP1	-0.345786	0.347754	0.105149	0.458727
WT	96hr	ENSG00000168488.18	ATXN2L	0.0246187	0.944209	0.839248	0.0249319
WT	96hr	ENSG00000168495.12	POLR3D	0.159157	0.746686	0.462358	0.126862
WT	96hr	ENSG00000168496.3	FEN1	0.173531	0.625876	0.313317	0.203512
WT	96hr	ENSG00000168502.17	MTCL1	-0.364013	0.199216	0.0439907	0.700677
WT	96hr	ENSG00000168517.10	HEXIM2	0.337317	0.508834	0.207264	0.293424
WT	96hr	ENSG00000168522.12	FNTA	-0.0983212	0.838574	0.61187	0.0764584
WT	96hr	ENSG00000168528.11	SERINC2	0.0963063	0.866406	0.665356	0.0622785
WT	96hr	ENSG00000168538.15	TRAPPC11	0.0106714	0.985437	0.954583	0.00637111
WT	96hr	ENSG00000168546.10	GFRA2	0.325514	0.47884	0.184787	0.31981
WT	96hr	ENSG00000168556.6	ING2	-0.115051	0.870154	0.672876	0.0604039
WT	96hr	ENSG00000168564.5	CDKN2AIP	-0.0429953	0.954005	0.864023	0.0204494
WT	96hr	ENSG00000168566.12	SNRNP48	0.303178	0.39642	0.1318	0.401845
WT	96hr	ENSG00000168569.7	TMEM223	0.526838	0.0705007	0.0107228	1.15181
WT	96hr	ENSG00000168575.9	SLC20A2	-0.0418338	0.921899	0.785142	0.0353167
WT	96hr	ENSG00000168591.15	TMUB2	-0.150314	0.73488	0.445761	0.133783
WT	96hr	ENSG00000168610.14	STAT3	-0.130673	0.651513	0.341486	0.186077
WT	96hr	ENSG00000168612.4	ZSWIM1	0.375164	0.33792	0.10029	0.471186
WT	96hr	ENSG00000168615.11	ADAM9	-0.000635	0.999053	0.996997	0.000411597
WT	96hr	ENSG00000168621.14	GDNF	-0.110252	0.860126	0.652803	0.0654378
WT	96hr	ENSG00000168646.12	AXIN2	-0.30304	0.574038	0.26206	0.241059
WT	96hr	ENSG00000168653.10	NDUFS5	-0.0354698	0.93187	0.809265	0.0306446
WT	96hr	ENSG00000168661.14	ZNF30	0.109488	0.864323	0.660793	0.0633241
WT	96hr	ENSG00000168672.3	FAM84B	-0.164583	0.773513	0.502429	0.111532
WT	96hr	ENSG00000168675.18	LDLRAD4	-0.163472	0.554397	0.244499	0.256179
WT	96hr	ENSG00000168676.10	KCTD19	-0.200065	0.761859	0.484387	0.118125
WT	96hr	ENSG00000168679.17	SLC16A4	-0.16109	0.82039	0.578919	0.0859796
WT	96hr	ENSG00000168701.18	TMEM208	-0.0459497	0.938514	0.825011	0.0275593
WT	96hr	ENSG00000168702.17	LRP1B	-0.236336	0.318981	0.0910398	0.496236
WT	96hr	ENSG00000168710.17	AHCYL1	-0.0139242	0.968774	0.904842	0.0137774
WT	96hr	ENSG00000168724.14	DNAJC21	-0.130749	0.644315	0.333218	0.190902
WT	96hr	ENSG00000168734.13	PKIG	-0.218766	0.529188	0.22334	0.27639
WT	96hr	ENSG00000168743.12	NPNT	-0.0842792	0.844094	0.622583	0.0736092
WT	96hr	ENSG00000168758.10	SEMA4C	0.21093	0.643696	0.332568	0.191319
WT	96hr	ENSG00000168763.15	CNNM3	0.0453082	0.93353	0.813273	0.0298716
WT	96hr	ENSG00000168769.13	TET2	-0.426823	0.0826605	0.0131427	1.0827
WT	96hr	ENSG00000168772.10	CXXC4	-0.10535	0.860902	0.65445	0.0650464
WT	96hr	ENSG00000168778.11	TCTN2	-0.0165142	0.981971	0.944551	0.00790134
WT	96hr	ENSG00000168779.19	SHOX2	0.211163	0.629795	0.317571	0.200801
WT	96hr	ENSG00000168781.21	PPIP5K1	-0.502289	0.208164	0.0469723	0.681594
WT	96hr	ENSG00000168785.7	TSPAN5	-0.155065	0.616614	0.303701	0.209987
WT	96hr	ENSG00000168792.4	ABHD15	0.660291	0.0839365	0.0134066	1.07605
WT	96hr	ENSG00000168795.4	ZBTB5	-0.140812	0.853796	0.640766	0.0686461
WT	96hr	ENSG00000168802.12	CHTF8	-0.136565	0.801121	0.546166	0.0963021
WT	96hr	ENSG00000168803.14	ADAL	0.04487	0.946332	0.844413	0.0239563
WT	96hr	ENSG00000168806.7	LCMT2	0.119027	0.846456	0.626963	0.0723956
WT	96hr	ENSG00000168807.16	SNTB2	0.226195	0.368115	0.115906	0.434016
WT	96hr	ENSG00000168813.16	ZNF507	0.237532	0.399335	0.13348	0.398662
WT	96hr	ENSG00000168818.9	STX18	-0.0777004	0.848681	0.630904	0.0712554
WT	96hr	ENSG00000168824.14	HGNC:18790	0.105219	0.873177	0.679062	0.0588975
WT	96hr	ENSG00000168826.15	ZBTB49	-0.0890442	0.892715	0.720284	0.0492873
WT	96hr	ENSG00000168827.14	GFM1	-0.0936424	0.845866	0.625861	0.0726984
WT	96hr	ENSG00000168852.12	TPTE2P5	0.0342484	0.953238	0.862054	0.0207984
WT	96hr	ENSG00000168872.16	DDX19A	0.396774	0.249429	0.0615651	0.603054
WT	96hr	ENSG00000168876.8	ANKRD49	0.0352731	0.954856	0.866404	0.0200622
WT	96hr	ENSG00000168883.19	USP39	0.0937744	0.814821	0.569082	0.0889378
WT	96hr	ENSG00000168884.14	TNIP2	-0.082905	0.886469	0.707313	0.0523365
WT	96hr	ENSG00000168887.10	C2orf68	-0.136834	0.790949	0.529999	0.101852
WT	96hr	ENSG00000168894.9	RNF181	0.137805	0.763338	0.4868	0.117283
WT	96hr	ENSG00000168904.14	LRRC28	0.0655791	0.859425	0.651418	0.0657918
WT	96hr	ENSG00000168906.12	MAT2A	-0.339768	0.310237	0.0870074	0.508307
WT	96hr	ENSG00000168913.6	ENHO	0.19467	0.712702	0.415572	0.147092
WT	96hr	ENSG00000168916.15	ZNF608	-0.384708	0.19606	0.0429781	0.707611
WT	96hr	ENSG00000168917.8	SLC35G2	-0.117177	0.754597	0.473788	0.122285
WT	96hr	ENSG00000168918.13	INPP5D	-0.750229	0.000142	1.19e-05	3.84902	3.84902
WT	96hr	ENSG00000168924.14	LETM1	0.170368	0.651777	0.341761	0.185901
WT	96hr	ENSG00000168936.10	TMEM129	0.0557851	0.931033	0.80708	0.0310349
WT	96hr	ENSG00000168938.5	PPIC	-0.0675855	0.925835	0.794409	0.0334665
WT	96hr	ENSG00000168944.15	CEP120	-0.0707737	0.881629	0.69723	0.0547139
WT	96hr	ENSG00000168952.15	STXBP6	0.301148	0.466626	0.176124	0.331031
WT	96hr	ENSG00000168958.19	MFF	0.0578168	0.891144	0.717046	0.0500522
WT	96hr	ENSG00000168993.14	CPLX1	0.262829	0.530549	0.224468	0.275275
WT	96hr	ENSG00000168994.13	PXDC1	0.35575	0.356433	0.109785	0.448023
WT	96hr	ENSG00000169016.16	E2F6	-0.439871	0.257516	0.0646846	0.589196
WT	96hr	ENSG00000169018.5	FEM1B	-0.102782	0.795741	0.537517	0.0992281
WT	96hr	ENSG00000169019.10	COMMD8	-0.163686	0.745925	0.461178	0.127305
WT	96hr	ENSG00000169020.9	ATP5I	-0.119083	0.793479	0.534119	0.100464
WT	96hr	ENSG00000169021.5	UQCRFS1	0.395791	0.244638	0.0597965	0.611477
WT	96hr	ENSG00000169031.18	COL4A3	-0.129063	0.815172	0.56976	0.0887508
WT	96hr	ENSG00000169032.9	MAP2K1	-0.222264	0.340022	0.101341	0.468493
WT	96hr	ENSG00000169045.17	HNRNPH1	0.241881	0.0799981	0.0125995	1.09692
WT	96hr	ENSG00000169047.5	IRS1	0.427016	0.306848	0.0854978	0.513077
WT	96hr	ENSG00000169057.21	MECP2	-0.102286	0.676981	0.370597	0.169423
WT	96hr	ENSG00000169062.14	UPF3A	0.130956	0.755009	0.474489	0.122048
WT	96hr	ENSG00000169071.14	ROR2	-0.166769	0.606758	0.293813	0.216984
WT	96hr	ENSG00000169083.16	AR	0.0748646	0.890122	0.714893	0.0505506
WT	96hr	ENSG00000169084.13	DHRSX	0.166561	0.618013	0.305202	0.209003
WT	96hr	ENSG00000169087.10	HSPBAP1	-0.241668	0.570873	0.259185	0.243461
WT	96hr	ENSG00000169093.15	ASMTL	0.263386	0.643395	0.332217	0.191522
WT	96hr	ENSG00000169100.13	SLC25A6	-0.120072	0.679966	0.373973	0.167513
WT	96hr	ENSG00000169105.7	CHST14	0.307331	0.562331	0.251598	0.250008
WT	96hr	ENSG00000169116.11	PARM1	-0.456898	0.197958	0.0435803	0.703427
WT	96hr	ENSG00000169118.17	CSNK1G1	-0.276569	0.441101	0.159181	0.355462
WT	96hr	ENSG00000169122.11	FAM110B	-0.407176	0.0774437	0.0120842	1.11101
WT	96hr	ENSG00000169126.15	ARMC4	0.19906	0.595668	0.282688	0.224996
WT	96hr	ENSG00000169131.11	ZNF354A	0.060117	0.926565	0.796148	0.0331242
WT	96hr	ENSG00000169136.10	ATF5	0.243001	0.458606	0.170671	0.33856
WT	96hr	ENSG00000169139.11	UBE2V2	-0.0148883	0.974514	0.922542	0.0112118
WT	96hr	ENSG00000169155.9	ZBTB43	0.14835	0.739051	0.451703	0.131326
WT	96hr	ENSG00000169169.14	CPT1C	0.112574	0.877221	0.687858	0.0568911
WT	96hr	ENSG00000169180.11	XPO6	-0.0878494	0.753245	0.471775	0.123064
WT	96hr	ENSG00000169184.5	MN1	-0.30505	0.323864	0.093322	0.489638
WT	96hr	ENSG00000169188.4	APEX2	-0.329216	0.425496	0.149258	0.371104
WT	96hr	ENSG00000169189.16	NSMCE1	0.0504867	0.929691	0.803671	0.0316612
WT	96hr	ENSG00000169193.11	CCDC126	-0.267574	0.586268	0.273457	0.231904
WT	96hr	ENSG00000169213.6	RAB3B	0.0152116	0.976598	0.928502	0.0102842
WT	96hr	ENSG00000169217.8	CD2BP2	0.182348	0.694073	0.391677	0.158595
WT	96hr	ENSG00000169220.17	RGS14	0.144625	0.857759	0.648397	0.0666348
WT	96hr	ENSG00000169221.13	TBC1D10B	0.154125	0.723567	0.429801	0.140522
WT	96hr	ENSG00000169223.14	LMAN2	0.0497737	0.910913	0.759737	0.0405233
WT	96hr	ENSG00000169228.13	RAB24	-0.470343	0.321087	0.0920059	0.493377
WT	96hr	ENSG00000169230.9	PRELID1	0.123717	0.752163	0.47034	0.123688
WT	96hr	ENSG00000169231.13	THBS3	-0.754713	0.102625	0.0174305	0.988748
WT	96hr	ENSG00000169239.12	CA5B	-0.226852	0.527392	0.221831	0.277867
WT	96hr	ENSG00000169241.17	SLC50A1	0.202436	0.650758	0.340698	0.186581
WT	96hr	ENSG00000169242.11	EFNA1	-0.416622	0.500789	0.200974	0.300346
WT	96hr	ENSG00000169246.16	NPIPB3	0.0356659	0.964944	0.893864	0.015498
WT	96hr	ENSG00000169249.12	ZRSR2	0.169749	0.747779	0.464057	0.126227
WT	96hr	ENSG00000169251.12	NMD3	-0.228334	0.57609	0.263951	0.23951
WT	96hr	ENSG00000169255.13	B3GALNT1	0.600131	0.069631	0.010556	1.1572
WT	96hr	ENSG00000169258.6	GPRIN1	-0.207142	0.750614	0.468156	0.124583
WT	96hr	ENSG00000169288.17	MRPL1	0.110121	0.799101	0.542932	0.0973985
WT	96hr	ENSG00000169299.13	PGM2	0.0821876	0.860519	0.653698	0.0652394
WT	96hr	ENSG00000169330.8	KIAA1024	-0.125977	0.863227	0.658874	0.0638752
WT	96hr	ENSG00000169359.13	SLC33A1	0.0291817	0.953838	0.863503	0.0205255
WT	96hr	ENSG00000169371.13	SNUPN	0.482727	0.174197	0.0361214	0.75896
WT	96hr	ENSG00000169372.12	CRADD	-0.295944	0.305455	0.0848323	0.515053
WT	96hr	ENSG00000169375.15	SIN3A	-0.129931	0.623743	0.311045	0.204995
WT	96hr	ENSG00000169379.15	ARL13B	0.021713	0.968774	0.9048	0.0137774
WT	96hr	ENSG00000169398.19	PTK2	-0.0478085	0.770907	0.498596	0.112998
WT	96hr	ENSG00000169410.9	PTPN9	0.36777	0.157242	0.0312181	0.803431
WT	96hr	ENSG00000169418.9	NPR1	0.161444	0.772654	0.501064	0.112015
WT	96hr	ENSG00000169432.14	SCN9A	0.446732	0.0345828	0.00446891	1.46114		1.46114
WT	96hr	ENSG00000169439.11	SDC2	0.00733189	0.987782	0.962169	0.00533898
WT	96hr	ENSG00000169446.5	MMGT1	0.327818	0.311901	0.08777	0.505983
WT	96hr	ENSG00000169490.16	TM2D2	0.176492	0.792001	0.531721	0.101274
WT	96hr	ENSG00000169499.14	PLEKHA2	0.0561097	0.927371	0.798125	0.0327464
WT	96hr	ENSG00000169504.14	CLIC4	0.0504509	0.869502	0.671495	0.0607292
WT	96hr	ENSG00000169515.5	CCDC8	0.18889	0.551325	0.242071	0.258593
WT	96hr	ENSG00000169519.20	METTL15	-0.134576	0.472217	0.180055	0.325858
WT	96hr	ENSG00000169554.18	ZEB2	0.113273	0.808082	0.557647	0.0925447
WT	96hr	ENSG00000169564.6	PCBP1	0.177669	0.543209	0.235113	0.265033
WT	96hr	ENSG00000169567.11	HINT1	0.0671947	0.817416	0.573735	0.0875569
WT	96hr	ENSG00000169570.9	DTWD2	-0.0640317	0.90641	0.749632	0.0426754
WT	96hr	ENSG00000169592.14	INO80E	0.0977582	0.828428	0.593338	0.0817451
WT	96hr	ENSG00000169598.15	DFFB	-0.284424	0.607934	0.295047	0.216143
WT	96hr	ENSG00000169599.12	NFU1	-0.427252	0.165582	0.0335732	0.780987
WT	96hr	ENSG00000169604.19	ANTXR1	-0.159774	0.489498	0.192679	0.310249
WT	96hr	ENSG00000169607.12	CKAP2L	0.0472185	0.937629	0.823015	0.0279689
WT	96hr	ENSG00000169609.13	C15orf40	0.00348585	0.995536	0.985915	0.00194303
WT	96hr	ENSG00000169621.9	APLF	0.128136	0.754752	0.474071	0.122196
WT	96hr	ENSG00000169629.11	RGPD8	0.0137443	0.986921	0.959318	0.00571752
WT	96hr	ENSG00000169635.9	HIC2	0.206853	0.579059	0.266777	0.237278
WT	96hr	ENSG00000169641.13	LUZP1	0.162882	0.521919	0.217472	0.282397
WT	96hr	ENSG00000169660.15	HEXDC	0.0164662	0.974619	0.922787	0.0111649
WT	96hr	ENSG00000169668.11	BCRP2	-0.0928332	0.861407	0.655581	0.0647915
WT	96hr	ENSG00000169679.14	BUB1	0.246043	0.392249	0.129444	0.406438
WT	96hr	ENSG00000169682.17	SPNS1	-0.301455	0.55161	0.242297	0.258368
WT	96hr	ENSG00000169683.7	LRRC45	-0.323225	0.508385	0.206898	0.293807
WT	96hr	ENSG00000169684.13	CHRNA5	-0.0270892	0.96095	0.883058	0.0172994
WT	96hr	ENSG00000169689.14	CENPX	0.197438	0.582838	0.270265	0.234452
WT	96hr	ENSG00000169692.12	AGPAT2	0.100423	0.79415	0.535121	0.100097
WT	96hr	ENSG00000169696.15	ASPSCR1	-0.051973	0.926367	0.795607	0.0332168
WT	96hr	ENSG00000169710.8	FASN	0.254356	0.0294313	0.00369381	1.53119		1.53119
WT	96hr	ENSG00000169714.16	CNBP	0.179714	0.520105	0.216027	0.283909
WT	96hr	ENSG00000169718.17	DUS1L	-0.184171	0.539356	0.231864	0.268124
WT	96hr	ENSG00000169727.12	GPS1	0.0489703	0.905446	0.747565	0.0431375
WT	96hr	ENSG00000169733.11	RFNG	0.298734	0.320904	0.0919156	0.493625
WT	96hr	ENSG00000169738.7	DCXR	0.17469	0.598052	0.285099	0.223261
WT	96hr	ENSG00000169740.13	ZNF32	-0.0922796	0.86702	0.666542	0.0619709
WT	96hr	ENSG00000169750.8	RAC3	-0.154373	0.790971	0.530027	0.101839
WT	96hr	ENSG00000169752.16	NRG4	0.108006	0.880505	0.694945	0.055268
WT	96hr	ENSG00000169756.16	LIMS1	-0.0111414	0.971052	0.911591	0.0127573
WT	96hr	ENSG00000169758.12	TMEM266	-0.14553	0.785665	0.521548	0.104763
WT	96hr	ENSG00000169760.17	NLGN1	-0.0674325	0.720353	0.425685	0.142454
WT	96hr	ENSG00000169762.16	TAPT1	-0.0722144	0.889843	0.714164	0.0506865
WT	96hr	ENSG00000169764.15	UGP2	0.116867	0.776897	0.507766	0.109637
WT	96hr	ENSG00000169783.12	LINGO1	0.363189	0.307842	0.0859272	0.511672
WT	96hr	ENSG00000169813.16	HNRNPF	0.0137954	0.966941	0.899691	0.0145999
WT	96hr	ENSG00000169814.12	BTD	-0.345148	0.505683	0.204782	0.296122
WT	96hr	ENSG00000169826.7	CSGALNACT2	0.192879	0.616349	0.303478	0.210173
WT	96hr	ENSG00000169851.15	PCDH7	-0.239341	0.30325	0.0838567	0.5182
WT	96hr	ENSG00000169855.19	ROBO1	-0.015559	0.942067	0.833763	0.025918
WT	96hr	ENSG00000169857.7	AVEN	0.453977	0.104243	0.0178059	0.981954
WT	96hr	ENSG00000169860.6	P2RY1	-0.16228	0.79752	0.54032	0.0982581
WT	96hr	ENSG00000169862.18	CTNND2	-0.00980117	0.992003	0.974618	0.0034872
WT	96hr	ENSG00000169871.12	TRIM56	-0.309166	0.182242	0.0385676	0.739353
WT	96hr	ENSG00000169884.13	WNT10B	-0.110656	0.842751	0.619942	0.0743008
WT	96hr	ENSG00000169895.5	SYAP1	0.208112	0.353812	0.108425	0.451227
WT	96hr	ENSG00000169902.13	TPST1	-0.0537403	0.871691	0.675855	0.0596376
WT	96hr	ENSG00000169905.12	TOR1AIP2	-0.10684	0.701334	0.401021	0.154075
WT	96hr	ENSG00000169914.5	OTUD3	0.423737	0.150047	0.0292177	0.823774
WT	96hr	ENSG00000169918.9	OTUD7A	-0.395624	0.237661	0.0572465	0.624042
WT	96hr	ENSG00000169919.16	GUSB	-0.242904	0.424197	0.148447	0.372433
WT	96hr	ENSG00000169925.16	BRD3	-0.173729	0.370652	0.117266	0.431033
WT	96hr	ENSG00000169926.10	KLF13	0.0935367	0.854411	0.641987	0.0683334
WT	96hr	ENSG00000169946.13	ZFPM2	-0.210698	0.276055	0.0720965	0.559004
WT	96hr	ENSG00000169951.9	ZNF764	0.401028	0.38275	0.124045	0.417085
WT	96hr	ENSG00000169955.7	ZNF747	-0.371076	0.475686	0.182545	0.32268
WT	96hr	ENSG00000169957.9	ZNF768	-0.437073	0.213292	0.0487169	0.671025
WT	96hr	ENSG00000169967.16	MAP3K2	-0.104869	0.63575	0.323964	0.196713
WT	96hr	ENSG00000169972.11	PUSL1	0.312678	0.449409	0.164523	0.347358
WT	96hr	ENSG00000169976.6	SF3B5	0.083087	0.838562	0.611838	0.076465
WT	96hr	ENSG00000169981.10	ZNF35	-0.182608	0.764513	0.488504	0.116615
WT	96hr	ENSG00000169991.10	IFFO2	0.188269	0.750494	0.467901	0.124653
WT	96hr	ENSG00000169992.9	NLGN2	0.00838505	0.987851	0.96232	0.00530853
WT	96hr	ENSG00000170004.16	CHD3	-0.101878	0.686323	0.382123	0.163471
WT	96hr	ENSG00000170017.12	ALCAM	0.112911	0.658009	0.348973	0.181768
WT	96hr	ENSG00000170027.6	YWHAG	0.00864382	0.982563	0.946255	0.00763976
WT	96hr	ENSG00000170035.15	UBE2E3	-0.118988	0.671437	0.364316	0.172995
WT	96hr	ENSG00000170037.13	CNTROB	0.0813072	0.863314	0.659075	0.0638311
WT	96hr	ENSG00000170043.11	TRAPPC1	0.163098	0.602603	0.289726	0.219968
WT	96hr	ENSG00000170049.9	KCNAB3	0.769912	0.104327	0.0178279	0.981605
WT	96hr	ENSG00000170085.17	SIMC1	-0.0478684	0.888995	0.712189	0.0511006
WT	96hr	ENSG00000170088.13	TMEM192	-0.00203441	0.996773	0.989962	0.00140354
WT	96hr	ENSG00000170089.15	AC106795.1	0.42783	0.200455	0.0444067	0.697982
WT	96hr	ENSG00000170100.13	ZNF778	0.531142	0.120817	0.0216816	0.917871
WT	96hr	ENSG00000170113.15	NIPA1	0.0107892	0.986586	0.958151	0.00586512
WT	96hr	ENSG00000170142.11	UBE2E1	-0.0492834	0.85632	0.645659	0.0673639
WT	96hr	ENSG00000170144.20	HNRNPA3	0.173952	0.335691	0.0991852	0.47406
WT	96hr	ENSG00000170145.4	SIK2	0.0530737	0.876603	0.686522	0.0571971
WT	96hr	ENSG00000170153.10	RNF150	-0.192195	0.43572	0.155865	0.360793
WT	96hr	ENSG00000170175.10	CHRNB1	-0.519797	0.17534	0.0364591	0.75612
WT	96hr	ENSG00000170180.20	GYPA	0.267629	0.567113	0.255819	0.24633
WT	96hr	ENSG00000170185.9	USP38	0.259373	0.486714	0.190532	0.312726
WT	96hr	ENSG00000170190.15	SLC16A5	-0.207588	0.706699	0.407783	0.150765
WT	96hr	ENSG00000170191.4	NANP	0.102098	0.862614	0.657831	0.0641836
WT	96hr	ENSG00000170234.12	PWWP2A	0.16125	0.67494	0.368155	0.170735
WT	96hr	ENSG00000170242.17	USP47	-0.0333363	0.889972	0.714393	0.0506237
WT	96hr	ENSG00000170248.13	PDCD6IP	0.0796789	0.787509	0.524542	0.103744
WT	96hr	ENSG00000170260.8	ZNF212	-0.312061	0.492607	0.19484	0.3075
WT	96hr	ENSG00000170264.12	FAM161A	-0.301021	0.375844	0.120152	0.424993
WT	96hr	ENSG00000170265.11	ZNF282	-0.153006	0.644254	0.333146	0.190943
WT	96hr	ENSG00000170266.15	GLB1	-0.0866643	0.854635	0.642418	0.0682194
WT	96hr	ENSG00000170270.4	GON7	-0.128928	0.778634	0.510323	0.108667
WT	96hr	ENSG00000170271.10	FAXDC2	-0.531765	0.179807	0.0377962	0.745193
WT	96hr	ENSG00000170275.14	CRTAP	0.122653	0.720938	0.426405	0.142102
WT	96hr	ENSG00000170291.14	ELP5	0.16451	0.645349	0.334345	0.190205
WT	96hr	ENSG00000170293.8	CMTM8	-0.295824	0.273395	0.0709985	0.56321
WT	96hr	ENSG00000170296.9	GABARAP	0.456101	0.104872	0.0179578	0.979341
WT	96hr	ENSG00000170310.14	STX8	0.122672	0.62101	0.308172	0.206902
WT	96hr	ENSG00000170312.15	CDK1	0.10995	0.727241	0.434775	0.138322
WT	96hr	ENSG00000170315.13	UBB	0.150388	0.173862	0.0360188	0.759795
WT	96hr	ENSG00000170322.14	NFRKB	0.171201	0.61481	0.301989	0.211259
WT	96hr	ENSG00000170324.20	FRMPD2	-0.3417	0.46365	0.174087	0.33381
WT	96hr	ENSG00000170325.14	PRDM10	-0.0776181	0.882559	0.69924	0.0542561
WT	96hr	ENSG00000170340.10	B3GNT2	-0.129667	0.836395	0.607808	0.0775885
WT	96hr	ENSG00000170348.8	TMED10	0.128817	0.669043	0.361661	0.174546
WT	96hr	ENSG00000170364.12	SETMAR	0.0300428	0.966837	0.899372	0.0146469
WT	96hr	ENSG00000170365.9	SMAD1	-0.347702	0.37572	0.12009	0.425136
WT	96hr	ENSG00000170370.11	EMX2	-0.114253	0.831655	0.598962	0.0800569
WT	96hr	ENSG00000170381.12	SEMA3E	-0.55519	0.213585	0.0488159	0.670429
WT	96hr	ENSG00000170382.11	LRRN2	0.0495914	0.946037	0.843548	0.0240918
WT	96hr	ENSG00000170385.9	SLC30A1	0.132623	0.819961	0.578056	0.0862069
WT	96hr	ENSG00000170390.15	DCLK2	0.0369389	0.935808	0.818681	0.0288131
WT	96hr	ENSG00000170396.7	ZNF804A	0.0619551	0.913842	0.766355	0.0391289
WT	96hr	ENSG00000170412.16	GPRC5C	0.263043	0.499944	0.200324	0.301079
WT	96hr	ENSG00000170417.15	TMEM182	-0.0925212	0.875558	0.684099	0.0577153
WT	96hr	ENSG00000170421.12	KRT8	0.142598	0.456372	0.169149	0.340681
WT	96hr	ENSG00000170425.3	ADORA2B	-0.16999	0.763648	0.487191	0.117107
WT	96hr	ENSG00000170430.9	MGMT	-0.381912	0.050118	0.00699929	1.30001	1.30001
WT	96hr	ENSG00000170445.12	HARS	0.19199	0.553312	0.243639	0.25703
WT	96hr	ENSG00000170448.11	NFXL1	-0.0250536	0.958802	0.877427	0.0182712
WT	96hr	ENSG00000170456.15	DENND5B	-0.158124	0.366708	0.11513	0.435679
WT	96hr	ENSG00000170464.9	DNAJC18	-0.00628805	0.992889	0.977527	0.0030991
WT	96hr	ENSG00000170471.14	RALGAPB	-0.19194	0.401805	0.134874	0.395985
WT	96hr	ENSG00000170473.16	PYM1	0.55496	0.0962724	0.0160356	1.0165
WT	96hr	ENSG00000170485.16	NPAS2	0.296021	0.231672	0.0550976	0.635127
WT	96hr	ENSG00000170500.12	LONRF2	-0.338803	0.146419	0.0282333	0.834402
WT	96hr	ENSG00000170502.12	NUDT9	-0.0843734	0.877798	0.689223	0.0566054
WT	96hr	ENSG00000170515.13	PA2G4	0.309166	0.00786308	0.000827	2.10441		2.10441
WT	96hr	ENSG00000170522.9	ELOVL6	0.304329	0.217699	0.0502298	0.662143
WT	96hr	ENSG00000170525.19	PFKFB3	-0.227352	0.596979	0.284069	0.224041
WT	96hr	ENSG00000170537.12	TMC7	-0.498828	0.206025	0.0462475	0.686079
WT	96hr	ENSG00000170540.14	ARL6IP1	0.243582	0.367781	0.115712	0.434411
WT	96hr	ENSG00000170542.5	SERPINB9	-0.190971	0.658803	0.349938	0.181245
WT	96hr	ENSG00000170545.16	SMAGP	0.239474	0.528261	0.222574	0.277152
WT	96hr	ENSG00000170558.8	CDH2	0.22489	0.27177	0.070329	0.565799
WT	96hr	ENSG00000170571.11	EMB	0.123675	0.75011	0.467355	0.124875
WT	96hr	ENSG00000170577.7	SIX2	-0.33535	0.44364	0.160793	0.352969
WT	96hr	ENSG00000170579.16	DLGAP1	0.0691019	0.904225	0.745009	0.0437237
WT	96hr	ENSG00000170581.13	STAT2	-0.114376	0.774544	0.504139	0.110954
WT	96hr	ENSG00000170584.10	NUDCD2	0.095947	0.844246	0.62288	0.0735309
WT	96hr	ENSG00000170604.4	IRF2BP1	-0.182323	0.72769	0.435386	0.138053
WT	96hr	ENSG00000170606.14	HSPA4	0.105949	0.713992	0.417338	0.146307
WT	96hr	ENSG00000170619.9	COMMD5	-0.141623	0.770653	0.498241	0.113141
WT	96hr	ENSG00000170629.14	DPY19L2P2	0.0329673	0.964899	0.893719	0.0155184
WT	96hr	ENSG00000170631.14	ZNF16	-0.0547331	0.938857	0.825921	0.0274005
WT	96hr	ENSG00000170632.13	ARMC10	0.11394	0.765011	0.489282	0.116332
WT	96hr	ENSG00000170633.16	RNF34	0.124882	0.744126	0.458721	0.128353
WT	96hr	ENSG00000170634.12	ACYP2	-0.325295	0.193317	0.0420644	0.71373
WT	96hr	ENSG00000170638.9	TRABD	0.198826	0.497698	0.198601	0.303034
WT	96hr	ENSG00000170653.18	ATF7	-0.210596	0.61631	0.303441	0.210201
WT	96hr	ENSG00000170677.5	SOCS6	-0.0121839	0.985541	0.95482	0.00632524
WT	96hr	ENSG00000170681.6	CAVIN4	0.218697	0.696502	0.394999	0.157078
WT	96hr	ENSG00000170684.8	ZNF296	0.189195	0.778003	0.509349	0.109019
WT	96hr	ENSG00000170689.9	HOXB9	-0.209402	0.690849	0.387691	0.160617
WT	96hr	ENSG00000170734.11	POLH	0.302022	0.20811	0.0469511	0.681706
WT	96hr	ENSG00000170743.16	SYT9	-0.399524	0.046421	0.00637282	1.33329	1.33329
WT	96hr	ENSG00000170745.11	KCNS3	-0.385011	0.318414	0.0907888	0.497008
WT	96hr	ENSG00000170759.10	KIF5B	0.252378	0.00929161	0.000995	2.03191		2.03191
WT	96hr	ENSG00000170776.21	AKAP13	0.0278099	0.885818	0.705833	0.0526554
WT	96hr	ENSG00000170779.10	CDCA4	0.288008	0.496646	0.197822	0.303953
WT	96hr	ENSG00000170791.17	CHCHD7	0.47057	0.180067	0.0378854	0.744567
WT	96hr	ENSG00000170801.9	HTRA3	0.0529765	0.899232	0.733782	0.0461283
WT	96hr	ENSG00000170802.15	FOXN2	0.19854	0.629989	0.317812	0.200667
WT	96hr	ENSG00000170832.12	USP32	-0.185586	0.362615	0.113031	0.440555
WT	96hr	ENSG00000170835.14	CEL	0.024093	0.969935	0.907908	0.0132576
WT	96hr	ENSG00000170836.11	PPM1D	-0.114684	0.674404	0.367572	0.17108
WT	96hr	ENSG00000170837.2	GPR27	0.112995	0.864889	0.662193	0.0630395
WT	96hr	ENSG00000170846.16	AC093323.1	-0.0492958	0.950021	0.853684	0.0222668
WT	96hr	ENSG00000170852.10	KBTBD2	0.137731	0.753477	0.472074	0.12293
WT	96hr	ENSG00000170854.17	RIOX2	0.0291511	0.962063	0.886575	0.0167966
WT	96hr	ENSG00000170855.3	TRIAP1	0.131827	0.768646	0.495022	0.114274
WT	96hr	ENSG00000170860.3	LSM3	0.112218	0.783649	0.51829	0.105878
WT	96hr	ENSG00000170871.11	KIAA0232	0.0224806	0.956974	0.872179	0.0190999
WT	96hr	ENSG00000170873.18	MTSS1	-0.212408	0.651935	0.341988	0.185796
WT	96hr	ENSG00000170876.7	TMEM43	-0.112058	0.813578	0.566897	0.0896005
WT	96hr	ENSG00000170881.4	RNF139	-0.274188	0.57435	0.262336	0.240823
WT	96hr	ENSG00000170889.13	RPS9	-0.17118	0.190699	0.0412156	0.719651
WT	96hr	ENSG00000170892.10	TSEN34	-0.126324	0.789098	0.527036	0.102869
WT	96hr	ENSG00000170899.10	GSTA4	-0.0359273	0.952193	0.859288	0.0212749
WT	96hr	ENSG00000170903.10	MSANTD4	0.413379	0.177676	0.0371458	0.750372
WT	96hr	ENSG00000170906.15	NDUFA3	-0.273836	0.500319	0.200595	0.300753
WT	96hr	ENSG00000170915.8	PAQR8	-0.360372	0.435853	0.155939	0.36066
WT	96hr	ENSG00000170917.13	NUDT6	-0.152155	0.782078	0.515809	0.10675
WT	96hr	ENSG00000170919.15	TPT1-AS1	-0.196146	0.471424	0.17952	0.326588
WT	96hr	ENSG00000170921.15	TANC2	0.00323345	0.990197	0.969517	0.00427829
WT	96hr	ENSG00000170946.14	DNAJC24	0.258607	0.446278	0.162504	0.350395
WT	96hr	ENSG00000170949.17	ZNF160	0.0646621	0.896355	0.727611	0.0475202
WT	96hr	ENSG00000170955.9	CAVIN3	-0.0857143	0.890932	0.716543	0.0501556
WT	96hr	ENSG00000170959.14	DCDC1	-0.231872	0.603095	0.290273	0.219614
WT	96hr	ENSG00000170962.12	PDGFD	-0.289471	0.348349	0.105483	0.457985
WT	96hr	ENSG00000170965.9	PLAC1	0.0229981	0.95699	0.872299	0.0190927
WT	96hr	ENSG00000171004.18	HS6ST2	-0.122672	0.434108	0.154811	0.362402
WT	96hr	ENSG00000171016.11	PYGO1	0.0109377	0.984712	0.952408	0.00669057
WT	96hr	ENSG00000171017.10	LRRC8E	-0.148519	0.775478	0.505646	0.11043
WT	96hr	ENSG00000171033.12	PKIA	-0.489883	0.0799327	0.0125852	1.09728
WT	96hr	ENSG00000171044.10	XKR6	0.0595134	0.880082	0.694021	0.0554771
WT	96hr	ENSG00000171045.14	TSNARE1	-0.0266659	0.961814	0.885821	0.0169091
WT	96hr	ENSG00000171055.14	FEZ2	-0.0416152	0.92968	0.803655	0.0316663
WT	96hr	ENSG00000171067.10	C11orf24	0.332253	0.355316	0.109203	0.449385
WT	96hr	ENSG00000171097.13	KYAT1	0.087294	0.895401	0.72543	0.0479823
WT	96hr	ENSG00000171100.14	MTM1	0.0591064	0.902629	0.741377	0.0444908
WT	96hr	ENSG00000171103.10	TRMT61B	0.0524378	0.918765	0.777737	0.0367955
WT	96hr	ENSG00000171105.13	INSR	-0.222167	0.164045	0.0331379	0.785037
WT	96hr	ENSG00000171109.18	MFN1	0.254105	0.547392	0.238713	0.261701
WT	96hr	ENSG00000171119.2	NRTN	-0.00712298	0.991526	0.973249	0.003696
WT	96hr	ENSG00000171126.7	KCNG3	-0.158797	0.737993	0.450117	0.131948
WT	96hr	ENSG00000171130.17	ATP6V0E2	0.142815	0.721288	0.426926	0.141891
WT	96hr	ENSG00000171132.13	PRKCE	-0.0577247	0.806024	0.554429	0.0936519
WT	96hr	ENSG00000171135.13	JAGN1	0.430351	0.168501	0.0344203	0.773398
WT	96hr	ENSG00000171148.13	TADA3	-0.103165	0.854387	0.641901	0.0683451
WT	96hr	ENSG00000171150.7	SOCS5	0.189783	0.649814	0.339645	0.187211
WT	96hr	ENSG00000171155.7	C1GALT1C1	0.388241	0.290143	0.0780648	0.537388
WT	96hr	ENSG00000171159.4	C9orf16	0.243075	0.497655	0.198545	0.303071
WT	96hr	ENSG00000171160.17	MORN4	0.018867	0.979167	0.936482	0.00914323
WT	96hr	ENSG00000171163.15	ZNF692	-0.0536642	0.947616	0.847678	0.0233676
WT	96hr	ENSG00000171202.6	TMEM126A	0.315527	0.544511	0.236241	0.263993
WT	96hr	ENSG00000171204.12	TMEM126B	0.740341	0.000307	2.64e-05	3.51231		3.51231
WT	96hr	ENSG00000171206.13	TRIM8	0.182723	0.714175	0.417544	0.146195
WT	96hr	ENSG00000171208.9	NETO2	-0.144298	0.614576	0.301739	0.211424
WT	96hr	ENSG00000171222.10	SCAND1	-0.0775851	0.891375	0.717501	0.0499397
WT	96hr	ENSG00000171223.5	JUNB	0.603022	0.0434291	0.00587522	1.36222		1.36222
WT	96hr	ENSG00000171224.8	C10orf35	0.406371	0.356685	0.109915	0.447715
WT	96hr	ENSG00000171227.6	TMEM37	-0.0680955	0.898254	0.731474	0.0466007
WT	96hr	ENSG00000171241.8	SHCBP1	0.0627138	0.913798	0.766234	0.0391498
WT	96hr	ENSG00000171246.5	NPTX1	-0.0921043	0.81309	0.566046	0.0898614
WT	96hr	ENSG00000171262.11	FAM98B	0.37793	0.16323	0.0329034	0.787201
WT	96hr	ENSG00000171295.12	ZNF440	-0.0660332	0.917769	0.775321	0.0372665
WT	96hr	ENSG00000171298.12	GAA	0.149718	0.670136	0.36284	0.173837
WT	96hr	ENSG00000171302.16	CANT1	0.218478	0.452241	0.166383	0.34463
WT	96hr	ENSG00000171307.18	ZDHHC16	-0.0807376	0.877518	0.688502	0.0567441
WT	96hr	ENSG00000171310.10	CHST11	-0.129823	0.701334	0.401028	0.154075
WT	96hr	ENSG00000171311.12	EXOSC1	0.284802	0.372752	0.118491	0.42858
WT	96hr	ENSG00000171314.8	PGAM1	0.247072	0.563945	0.252963	0.248763
WT	96hr	ENSG00000171316.11	CHD7	0.192919	0.332507	0.0975896	0.478199
WT	96hr	ENSG00000171320.14	ESCO2	0.100945	0.805705	0.553823	0.0938241
WT	96hr	ENSG00000171345.13	KRT19	-0.352239	0.335618	0.0991418	0.474155
WT	96hr	ENSG00000171357.5	LURAP1	-0.095343	0.870671	0.673871	0.0601461
WT	96hr	ENSG00000171365.15	CLCN5	0.0939479	0.765832	0.49051	0.115867
WT	96hr	ENSG00000171368.11	TPPP	-0.126537	0.837831	0.610421	0.0768437
WT	96hr	ENSG00000171421.12	MRPL36	0.288685	0.386297	0.125962	0.413079
WT	96hr	ENSG00000171425.9	ZNF581	0.107422	0.847514	0.628782	0.0718531
WT	96hr	ENSG00000171435.13	KSR2	0.0128161	0.984119	0.950799	0.00695216
WT	96hr	ENSG00000171443.6	ZNF524	0.222541	0.646093	0.335144	0.189705
WT	96hr	ENSG00000171444.17	MCC	0.0615555	0.849793	0.633137	0.0706871
WT	96hr	ENSG00000171448.8	ZBTB26	-0.669425	0.145001	0.0278382	0.83863
WT	96hr	ENSG00000171451.13	DSEL	0.0302075	0.966869	0.899451	0.0146323
WT	96hr	ENSG00000171453.17	POLR1C	-0.0180398	0.979898	0.938268	0.00881917
WT	96hr	ENSG00000171456.16	ASXL1	-0.00259365	0.993568	0.979705	0.0028024
WT	96hr	ENSG00000171466.9	ZNF562	-0.131302	0.679068	0.372902	0.168087
WT	96hr	ENSG00000171467.15	ZNF318	0.125745	0.694915	0.392749	0.158068
WT	96hr	ENSG00000171469.10	ZNF561	-0.27757	0.483826	0.18831	0.315311
WT	96hr	ENSG00000171475.13	WIPF2	-0.0892443	0.732822	0.442903	0.135002
WT	96hr	ENSG00000171488.14	LRRC8C	0.0272317	0.968406	0.903741	0.0139424
WT	96hr	ENSG00000171490.12	RSL1D1	0.352558	0.00793548	0.000836	2.10043		2.10043
WT	96hr	ENSG00000171492.14	LRRC8D	0.238527	0.666536	0.358728	0.176176
WT	96hr	ENSG00000171497.4	PPID	0.157766	0.73552	0.446675	0.133405
WT	96hr	ENSG00000171502.14	COL24A1	-0.0484446	0.933721	0.813657	0.0297829
WT	96hr	ENSG00000171503.11	ETFDH	-0.225489	0.62931	0.317038	0.201135
WT	96hr	ENSG00000171517.5	LPAR3	0.231334	0.662614	0.354374	0.178739
WT	96hr	ENSG00000171530.13	TBCA	0.0640117	0.798084	0.54133	0.0979516
WT	96hr	ENSG00000171533.11	MAP6	0.0950713	0.849695	0.632917	0.0707367
WT	96hr	ENSG00000171551.11	ECEL1	0.388184	0.275615	0.0719123	0.559697
WT	96hr	ENSG00000171552.12	BCL2L1	0.197189	0.61378	0.300946	0.211987
WT	96hr	ENSG00000171566.11	PLRG1	-0.441675	0.221896	0.0516455	0.65385
WT	96hr	ENSG00000171574.17	ZNF584	0.182175	0.725305	0.432197	0.139479
WT	96hr	ENSG00000171587.14	DSCAM	0.105863	0.893484	0.721927	0.0489132
WT	96hr	ENSG00000171603.16	CLSTN1	-0.0079894	0.980482	0.94009	0.00856046
WT	96hr	ENSG00000171604.11	CXXC5	-0.156606	0.728767	0.43685	0.137411
WT	96hr	ENSG00000171606.17	ZNF274	-0.234407	0.493356	0.195417	0.30684
WT	96hr	ENSG00000171608.15	PIK3CD	-0.0110754	0.990389	0.970167	0.00419415
WT	96hr	ENSG00000171612.6	SLC25A33	0.00684464	0.990217	0.969655	0.00426943
WT	96hr	ENSG00000171617.13	ENC1	0.168676	0.779612	0.511959	0.108122
WT	96hr	ENSG00000171621.13	SPSB1	-0.0243175	0.973396	0.919201	0.0117103
WT	96hr	ENSG00000171634.16	BPTF	-0.0212092	0.880254	0.694432	0.0553919
WT	96hr	ENSG00000171680.21	PLEKHG5	0.0694876	0.905764	0.748312	0.0429849
WT	96hr	ENSG00000171681.12	ATF7IP	0.0560666	0.820496	0.579219	0.0859233
WT	96hr	ENSG00000171700.13	RGS19	0.254651	0.577949	0.265737	0.238111
WT	96hr	ENSG00000171703.16	TCEA2	-0.239057	0.555044	0.245096	0.255672
WT	96hr	ENSG00000171714.10	ANO5	-0.279112	0.32083	0.0918836	0.493725
WT	96hr	ENSG00000171720.9	HDAC3	-0.026233	0.959756	0.879766	0.0178393
WT	96hr	ENSG00000171723.15	GPHN	-0.0355575	0.858074	0.649089	0.066475
WT	96hr	ENSG00000171729.13	TMEM51	0.315445	0.365713	0.114643	0.43686
WT	96hr	ENSG00000171735.18	CAMTA1	-0.280223	0.0303279	0.00382915	1.51816	1.51816
WT	96hr	ENSG00000171757.15	LRRC34	0.0210998	0.979652	0.937758	0.00892803
WT	96hr	ENSG00000171763.18	SPATA5L1	-0.147612	0.821477	0.580822	0.0854048
WT	96hr	ENSG00000171791.12	BCL2	-0.202351	0.570781	0.259108	0.24353
WT	96hr	ENSG00000171792.10	RHNO1	0.137278	0.816955	0.573011	0.0878017
WT	96hr	ENSG00000171793.13	CTPS1	0.193106	0.391012	0.128756	0.40781
WT	96hr	ENSG00000171798.17	KNDC1	-0.488972	0.274539	0.0714697	0.561396
WT	96hr	ENSG00000171813.13	PWWP2B	0.357588	0.441307	0.159301	0.355259
WT	96hr	ENSG00000171823.6	FBXL14	0.378865	0.415157	0.142889	0.381787
WT	96hr	ENSG00000171824.13	EXOSC10	0.0862147	0.792463	0.532478	0.101021
WT	96hr	ENSG00000171827.10	ZNF570	0.0625795	0.928714	0.801456	0.0321178
WT	96hr	ENSG00000171843.15	MLLT3	-0.387626	0.00693173	0.00072	2.15916	2.15916
WT	96hr	ENSG00000171848.14	RRM2	0.0315546	0.93564	0.818287	0.0288914
WT	96hr	ENSG00000171853.15	TRAPPC12	0.166558	0.505115	0.20438	0.296609
WT	96hr	ENSG00000171858.17	RPS21	0.0561128	0.824271	0.585832	0.0839302
WT	96hr	ENSG00000171861.10	MRM3	0.385086	0.406389	0.137589	0.391058
WT	96hr	ENSG00000171862.10	PTEN	-0.0548558	0.864576	0.661392	0.0631969
WT	96hr	ENSG00000171863.12	RPS7	0.0455962	0.840716	0.615813	0.0753506
WT	96hr	ENSG00000171865.9	RNASEH1	0.382754	0.256764	0.0643868	0.590466
WT	96hr	ENSG00000171867.16	PRNP	-0.0420422	0.933851	0.814048	0.0297225
WT	96hr	ENSG00000171877.20	FRMD5	-0.142479	0.4792	0.185027	0.319483
WT	96hr	ENSG00000171889.3	MIR31HG	-0.266665	0.535136	0.228297	0.271536
WT	96hr	ENSG00000171914.16	TLN2	-0.15489	0.71608	0.419997	0.145038
WT	96hr	ENSG00000171928.13	TVP23B	0.188643	0.674085	0.367187	0.171285
WT	96hr	ENSG00000171940.13	ZNF217	0.0628461	0.913899	0.766475	0.0391017
WT	96hr	ENSG00000171943.11	SRGAP2C	0.0313667	0.954233	0.864614	0.0203456
WT	96hr	ENSG00000171953.15	ATPAF2	-0.143938	0.811717	0.563583	0.0905955
WT	96hr	ENSG00000171956.6	FOXB1	0.513325	0.25729	0.0645924	0.589578
WT	96hr	ENSG00000171960.10	PPIH	-0.0921194	0.83151	0.59873	0.0801327
WT	96hr	ENSG00000171970.12	ZNF57	0.225386	0.644041	0.332938	0.191087
WT	96hr	ENSG00000171984.14	C20orf196	0.34067	0.311994	0.0878147	0.505854
WT	96hr	ENSG00000171988.18	JMJD1C	-0.114935	0.262955	0.0668201	0.580119
WT	96hr	ENSG00000171992.12	SYNPO	0.141433	0.828703	0.593892	0.0816009
WT	96hr	ENSG00000172006.11	ZNF554	-0.413737	0.383938	0.124675	0.415739
WT	96hr	ENSG00000172007.5	RAB33B	-0.107647	0.871987	0.6765	0.0594901
WT	96hr	ENSG00000172009.14	THOP1	0.133966	0.654223	0.344585	0.184274
WT	96hr	ENSG00000172031.6	EPHX4	-0.158117	0.807668	0.557013	0.092767
WT	96hr	ENSG00000172037.13	LAMB2	-0.190585	0.659021	0.350191	0.181101
WT	96hr	ENSG00000172046.18	USP19	0.153026	0.759209	0.480466	0.119639
WT	96hr	ENSG00000172053.17	QARS	-0.142046	0.698886	0.398062	0.155594
WT	96hr	ENSG00000172057.9	ORMDL3	0.08925	0.873878	0.680492	0.0585491
WT	96hr	ENSG00000172059.10	KLF11	-0.440195	0.177285	0.0370352	0.751328
WT	96hr	ENSG00000172071.11	EIF2AK3	0.0113767	0.983177	0.948043	0.00736839
WT	96hr	ENSG00000172081.13	MOB3A	0.0577255	0.907914	0.753137	0.0419552
WT	96hr	ENSG00000172086.7	KRCC1	-0.224764	0.515669	0.212583	0.287629
WT	96hr	ENSG00000172113.8	NME6	0.0631443	0.906179	0.749146	0.042786
WT	96hr	ENSG00000172115.8	CYCS	0.356131	0.117769	0.0209611	0.928969
WT	96hr	ENSG00000172123.12	SLFN12	0.152555	0.771917	0.50013	0.11243
WT	96hr	ENSG00000172159.15	FRMD3	-0.161509	0.764902	0.489093	0.116394
WT	96hr	ENSG00000172164.13	SNTB1	0.254601	0.448721	0.164064	0.348024
WT	96hr	ENSG00000172167.7	MTBP	-0.161282	0.578753	0.266491	0.237507
WT	96hr	ENSG00000172171.10	TEFM	0.54091	0.105607	0.0181255	0.976307
WT	96hr	ENSG00000172172.7	MRPL13	0.490523	0.0500489	0.00698782	1.30061		1.30061
WT	96hr	ENSG00000172175.12	MALT1	-0.12531	0.673814	0.366801	0.17146
WT	96hr	ENSG00000172183.14	ISG20	0.227298	0.709902	0.411889	0.148802
WT	96hr	ENSG00000172197.10	MBOAT1	-0.337508	0.418945	0.145149	0.377843
WT	96hr	ENSG00000172201.11	ID4	-0.241292	0.415039	0.142804	0.381911
WT	96hr	ENSG00000172216.5	CEBPB	0.439019	0.216025	0.0496641	0.665496
WT	96hr	ENSG00000172239.13	PAIP1	-0.255413	0.462024	0.172958	0.335336
WT	96hr	ENSG00000172244.8	C5orf34	0.23866	0.572589	0.26073	0.242157
WT	96hr	ENSG00000172262.11	ZNF131	0.021826	0.945043	0.841021	0.0245485
WT	96hr	ENSG00000172264.16	MACROD2	-0.297623	0.0356462	0.00463603	1.44799	1.44799
WT	96hr	ENSG00000172269.18	DPAGT1	0.518224	0.0852743	0.0136743	1.06918
WT	96hr	ENSG00000172270.18	BSG	0.288312	0.00780282	0.00082	2.10775		2.10775
WT	96hr	ENSG00000172273.12	HINFP	0.108316	0.836071	0.607267	0.0777571
WT	96hr	ENSG00000172292.14	CERS6	-0.103266	0.614858	0.30204	0.211225
WT	96hr	ENSG00000172301.10	COPRS	-0.176845	0.738564	0.450908	0.131612
WT	96hr	ENSG00000172315.5	TP53RK	0.121059	0.852523	0.638402	0.069294
WT	96hr	ENSG00000172331.11	BPGM	0.183765	0.66117	0.352603	0.179687
WT	96hr	ENSG00000172336.4	POP7	-0.188963	0.629256	0.316936	0.201173
WT	96hr	ENSG00000172339.9	ALG14	0.122985	0.795224	0.536626	0.0995106
WT	96hr	ENSG00000172340.14	SUCLG2	-0.117989	0.728762	0.436832	0.137414
WT	96hr	ENSG00000172346.14	CSDC2	-0.124904	0.846609	0.627239	0.0723173
WT	96hr	ENSG00000172348.14	RCAN2	-0.590519	0.199738	0.0441616	0.699538
WT	96hr	ENSG00000172354.9	GNB2	-0.01787	0.963563	0.890258	0.0161199
WT	96hr	ENSG00000172366.19	MCRIP2	0.278565	0.524538	0.219491	0.280223
WT	96hr	ENSG00000172375.12	C2CD2L	0.02218	0.9795	0.93731	0.00899555
WT	96hr	ENSG00000172379.20	ARNT2	-0.0554214	0.89677	0.728447	0.0473188
WT	96hr	ENSG00000172380.5	GNG12	0.0728163	0.847874	0.629449	0.0716686
WT	96hr	ENSG00000172409.5	CLP1	-0.0740303	0.917893	0.77568	0.037208
WT	96hr	ENSG00000172428.10	COPS9	0.0977558	0.816485	0.572081	0.0880519
WT	96hr	ENSG00000172432.18	GTPBP2	0.0624076	0.901039	0.73776	0.0452566
WT	96hr	ENSG00000172456.17	FGGY	-0.543542	0.0345561	0.00446478	1.46147	1.46147
WT	96hr	ENSG00000172465.13	TCEAL1	-0.16451	0.804073	0.550983	0.0947043
WT	96hr	ENSG00000172466.15	ZNF24	0.0195706	0.974533	0.922601	0.0112033
WT	96hr	ENSG00000172469.15	MANEA	0.0194411	0.972857	0.917291	0.0119511
WT	96hr	ENSG00000172476.4	RAB40A	0.0523584	0.946392	0.844544	0.0239289
WT	96hr	ENSG00000172493.20	AFF1	0.314226	0.0758324	0.011766	1.12014
WT	96hr	ENSG00000172500.12	FIBP	0.325708	0.333536	0.0980713	0.476857
WT	96hr	ENSG00000172530.20	BANP	0.287415	0.340589	0.101625	0.467769
WT	96hr	ENSG00000172531.14	PPP1CA	0.304733	0.0530125	0.00750094	1.27562
WT	96hr	ENSG00000172534.13	HCFC1	0.0995674	0.634333	0.322482	0.197682
WT	96hr	ENSG00000172554.11	SNTG2	-0.24207	0.393922	0.130384	0.404589
WT	96hr	ENSG00000172572.6	PDE3A	0.338	0.475488	0.18236	0.32286
WT	96hr	ENSG00000172575.11	RASGRP1	-0.0306874	0.97158	0.913072	0.0125214
WT	96hr	ENSG00000172586.7	CHCHD1	-0.0668108	0.91582	0.770938	0.0381897
WT	96hr	ENSG00000172590.18	MRPL52	0.220147	0.604898	0.291979	0.218318
WT	96hr	ENSG00000172613.7	RAD9A	-0.150646	0.56589	0.254675	0.247268
WT	96hr	ENSG00000172638.12	EFEMP2	-0.38544	0.3754	0.119899	0.425505
WT	96hr	ENSG00000172661.17	WASHC2C	0.1968	0.595154	0.282129	0.225371
WT	96hr	ENSG00000172663.8	TMEM134	-0.100608	0.873098	0.678871	0.0589368
WT	96hr	ENSG00000172667.10	ZMAT3	0.0702209	0.86094	0.654564	0.0650269
WT	96hr	ENSG00000172671.19	ZFAND4	0.274378	0.448981	0.164243	0.347772
WT	96hr	ENSG00000172687.13	ZNF738	-0.0754346	0.883765	0.701775	0.0536634
WT	96hr	ENSG00000172716.16	SLFN11	-0.167662	0.475075	0.18203	0.323238
WT	96hr	ENSG00000172725.13	CORO1B	0.190308	0.628152	0.315769	0.201935
WT	96hr	ENSG00000172728.15	FUT10	-0.100099	0.818295	0.575264	0.0870903
WT	96hr	ENSG00000172731.13	LRRC20	-0.211359	0.688393	0.384602	0.162164
WT	96hr	ENSG00000172732.11	MUS81	0.0251895	0.97222	0.91544	0.0122353
WT	96hr	ENSG00000172733.11	PURG	-0.320877	0.452385	0.166494	0.344492
WT	96hr	ENSG00000172738.11	TMEM217	-0.588561	0.112854	0.0197859	0.947484
WT	96hr	ENSG00000172757.12	CFL1	0.206554	0.129072	0.0236981	0.889169
WT	96hr	ENSG00000172765.16	TMCC1	-0.201967	0.19573	0.0428674	0.708342
WT	96hr	ENSG00000172766.18	NAA16	0.102764	0.771362	0.499223	0.112742
WT	96hr	ENSG00000172775.16	FAM192A	-0.0472692	0.920149	0.780832	0.0361417
WT	96hr	ENSG00000172785.18	CBWD1	0.414445	0.332231	0.09745	0.478559
WT	96hr	ENSG00000172795.15	DCP2	0.0396274	0.923303	0.788432	0.0346558
WT	96hr	ENSG00000172803.17	SNX32	-0.0380669	0.959089	0.878104	0.0181412
WT	96hr	ENSG00000172809.12	RPL38	-0.0466906	0.801429	0.546653	0.0961349
WT	96hr	ENSG00000172817.3	CYP7B1	0.116848	0.754956	0.474383	0.122079
WT	96hr	ENSG00000172819.16	RARG	-0.179162	0.74585	0.461061	0.127348
WT	96hr	ENSG00000172828.12	CES3	-0.101955	0.887046	0.70841	0.0520537
WT	96hr	ENSG00000172830.12	SSH3	0.0327558	0.960482	0.881758	0.0175108
WT	96hr	ENSG00000172831.11	CES2	0.111352	0.783487	0.518045	0.105968
WT	96hr	ENSG00000172840.6	PDP2	0.45764	0.169007	0.0345635	0.772096
WT	96hr	ENSG00000172845.14	SP3	-0.222831	0.349772	0.106215	0.456215
WT	96hr	ENSG00000172869.14	DMXL1	-0.189019	0.497528	0.198445	0.303182
WT	96hr	ENSG00000172878.13	METAP1D	0.0493881	0.935132	0.817077	0.0291271
WT	96hr	ENSG00000172888.11	ZNF621	-0.170547	0.630752	0.318602	0.200141
WT	96hr	ENSG00000172889.15	EGFL7	-0.375976	0.306019	0.0851195	0.514251
WT	96hr	ENSG00000172890.11	NADSYN1	0.0596971	0.90904	0.755484	0.0414169
WT	96hr	ENSG00000172893.15	DHCR7	0.196363	0.473574	0.181033	0.324612
WT	96hr	ENSG00000172915.18	NBEA	-0.281153	0.0532955	0.00755109	1.27331
WT	96hr	ENSG00000172922.8	RNASEH2C	0.369795	0.080451	0.0126928	1.09447
WT	96hr	ENSG00000172932.14	ANKRD13D	-0.175345	0.620456	0.307614	0.207289
WT	96hr	ENSG00000172939.8	OXSR1	0.230386	0.462166	0.173065	0.335202
WT	96hr	ENSG00000172943.19	PHF8	0.0123019	0.977304	0.931102	0.00997032
WT	96hr	ENSG00000172954.13	LCLAT1	-0.0957681	0.717759	0.4223	0.144021
WT	96hr	ENSG00000172965.14	MIR4435-2HG	-0.0622822	0.880667	0.695239	0.0551884
WT	96hr	ENSG00000172977.12	KAT5	-0.0550994	0.918864	0.777947	0.0367489
WT	96hr	ENSG00000172985.10	SH3RF3	0.365622	0.0183731	0.00214333	1.73582		1.73582
WT	96hr	ENSG00000172986.12	GXYLT2	-0.347228	0.206025	0.0462485	0.686079
WT	96hr	ENSG00000172992.11	DCAKD	-0.246432	0.217634	0.0502087	0.662273
WT	96hr	ENSG00000173011.11	TADA2B	0.0210716	0.977774	0.93242	0.00976164
WT	96hr	ENSG00000173020.10	GRK2	-0.213554	0.584969	0.272228	0.232867
WT	96hr	ENSG00000173039.18	RELA	0.067358	0.880591	0.695093	0.0552259
WT	96hr	ENSG00000173041.11	ZNF680	0.0234861	0.966231	0.897179	0.0149191
WT	96hr	ENSG00000173064.12	HECTD4	-0.308739	0.00406921	0.000403	2.39049	2.39049
WT	96hr	ENSG00000173065.13	FAM222B	0.156178	0.415413	0.143024	0.38152
WT	96hr	ENSG00000173068.17	BNC2	0.21933	0.289466	0.0777552	0.538403
WT	96hr	ENSG00000173083.14	HPSE	0.0568453	0.948038	0.848677	0.0231742
WT	96hr	ENSG00000173085.13	COQ2	0.155869	0.782048	0.515726	0.106766
WT	96hr	ENSG00000173113.6	TRMT112	0.145211	0.658363	0.349424	0.181535
WT	96hr	ENSG00000173120.14	KDM2A	0.0308543	0.889843	0.714156	0.0506865
WT	96hr	ENSG00000173137.11	ADCK5	0.360174	0.286093	0.0763571	0.543493
WT	96hr	ENSG00000173141.4	MRPL57	-0.777446	0.0184494	0.00215363	1.73402	1.73402
WT	96hr	ENSG00000173145.11	NOC3L	0.254836	0.426277	0.14974	0.370308
WT	96hr	ENSG00000173153.13	ESRRA	0.171919	0.66411	0.356025	0.17776
WT	96hr	ENSG00000173156.6	RHOD	-0.166493	0.760576	0.48267	0.118857
WT	96hr	ENSG00000173157.16	ADAMTS20	-0.202493	0.563446	0.252549	0.249147
WT	96hr	ENSG00000173163.10	COMMD1	-0.0691802	0.827236	0.591159	0.0823708
WT	96hr	ENSG00000173166.17	RAPH1	0.00313608	0.995347	0.985166	0.00202533
WT	96hr	ENSG00000173175.14	ADCY5	-0.23756	0.734696	0.445555	0.133893
WT	96hr	ENSG00000173193.13	PARP14	0.0348191	0.957799	0.874634	0.0187255
WT	96hr	ENSG00000173207.12	CKS1B	0.574236	0.0328207	0.00420078	1.48385		1.48385
WT	96hr	ENSG00000173209.22	AHSA2	0.122292	0.766798	0.492149	0.115319
WT	96hr	ENSG00000173214.5	MFSD4B	-0.0864414	0.893508	0.721956	0.0489018
WT	96hr	ENSG00000173218.14	VANGL1	0.336901	0.265614	0.0678937	0.57575
WT	96hr	ENSG00000173221.13	GLRX	-0.461187	0.376496	0.1205	0.424239
WT	96hr	ENSG00000173226.16	IQCB1	0.0392867	0.904657	0.746007	0.0435162
WT	96hr	ENSG00000173227.13	SYT12	0.088638	0.864718	0.661693	0.0631253
WT	96hr	ENSG00000173230.15	GOLGB1	-0.128412	0.465067	0.175047	0.332485
WT	96hr	ENSG00000173258.12	ZNF483	-0.0230446	0.959373	0.878876	0.0180127
WT	96hr	ENSG00000173261.8	PLAC8L1	0.274182	0.537306	0.230152	0.269778
WT	96hr	ENSG00000173264.14	GPR137	0.115928	0.779465	0.51167	0.108204
WT	96hr	ENSG00000173272.15	MZT2A	-0.0422729	0.902967	0.742171	0.0443281
WT	96hr	ENSG00000173273.15	TNKS	0.0873751	0.829294	0.594967	0.0812913
WT	96hr	ENSG00000173275.12	ZNF449	0.177945	0.659686	0.350966	0.180663
WT	96hr	ENSG00000173276.13	ZBTB21	-0.198391	0.607606	0.294682	0.216378
WT	96hr	ENSG00000173320.11	STOX2	-0.303008	0.0397744	0.00528495	1.4004	1.4004
WT	96hr	ENSG00000173327.7	MAP3K11	-0.31658	0.363477	0.113461	0.439523
WT	96hr	ENSG00000173334.3	TRIB1	-0.098049	0.879054	0.691996	0.0559847
WT	96hr	ENSG00000173349.5	SFT2D3	-0.435136	0.392743	0.129728	0.405891
WT	96hr	ENSG00000173402.11	DAG1	0.200008	0.409455	0.139417	0.387794
WT	96hr	ENSG00000173406.15	DAB1	-0.0302872	0.953954	0.863865	0.0204726
WT	96hr	ENSG00000173409.13	ARV1	-0.100843	0.874736	0.682186	0.0581228
WT	96hr	ENSG00000173418.11	NAA20	-0.044636	0.940576	0.83003	0.0266063
WT	96hr	ENSG00000173436.13	MINOS1	0.242297	0.417672	0.144372	0.379165
WT	96hr	ENSG00000173442.12	EHBP1L1	0.515823	0.0978223	0.0163731	1.00956
WT	96hr	ENSG00000173451.6	THAP2	0.391953	0.454157	0.167606	0.342794
WT	96hr	ENSG00000173456.4	RNF26	0.197404	0.644641	0.333574	0.190682
WT	96hr	ENSG00000173457.10	PPP1R14B	0.327545	0.170741	0.0350694	0.767663
WT	96hr	ENSG00000173465.7	SSSCA1	0.255476	0.531295	0.225118	0.274664
WT	96hr	ENSG00000173473.10	SMARCC1	-0.00939806	0.968059	0.902756	0.0140982
WT	96hr	ENSG00000173482.16	PTPRM	-0.0485197	0.884852	0.704091	0.0531293
WT	96hr	ENSG00000173486.12	FKBP2	0.029874	0.958514	0.876529	0.0184013
WT	96hr	ENSG00000173511.9	VEGFB	0.0565385	0.905441	0.747527	0.0431399
WT	96hr	ENSG00000173517.10	PEAK1	0.132049	0.471304	0.179439	0.326699
WT	96hr	ENSG00000173530.5	TNFRSF10D	-0.199148	0.704487	0.405001	0.152127
WT	96hr	ENSG00000173540.12	GMPPB	-0.0146439	0.982412	0.945863	0.00770632
WT	96hr	ENSG00000173542.8	MOB1B	0.135724	0.748806	0.46546	0.125631
WT	96hr	ENSG00000173545.4	ZNF622	-0.125791	0.806302	0.554874	0.0935024
WT	96hr	ENSG00000173546.7	CSPG4	-0.192654	0.667299	0.359572	0.17568
WT	96hr	ENSG00000173548.8	SNX33	-0.0208722	0.977542	0.931703	0.00986477
WT	96hr	ENSG00000173559.12	NABP1	-0.0446143	0.948602	0.85016	0.0229159
WT	96hr	ENSG00000173575.20	CHD2	0.0304311	0.922686	0.78709	0.034946
WT	96hr	ENSG00000173581.7	CCDC106	0.138284	0.804665	0.552039	0.0943852
WT	96hr	ENSG00000173588.14	CEP83	0.0243149	0.961517	0.884706	0.0170428
WT	96hr	ENSG00000173598.13	NUDT4	-0.270625	0.593642	0.280581	0.226476
WT	96hr	ENSG00000173599.13	PC	0.0132072	0.986912	0.95929	0.00572142
WT	96hr	ENSG00000173611.17	SCAI	-0.185855	0.519096	0.215217	0.284753
WT	96hr	ENSG00000173614.13	NMNAT1	0.253845	0.575584	0.263487	0.239891
WT	96hr	ENSG00000173621.8	LRFN4	0.219691	0.597098	0.284155	0.223955
WT	96hr	ENSG00000173638.18	SLC19A1	0.199082	0.503355	0.203043	0.298125
WT	96hr	ENSG00000173653.7	RCE1	0.0929677	0.866661	0.665881	0.0621508
WT	96hr	ENSG00000173660.11	UQCRH	0.222823	0.149977	0.0291975	0.823975
WT	96hr	ENSG00000173674.10	EIF1AX	0.0164132	0.939937	0.828479	0.0269015
WT	96hr	ENSG00000173681.16	BCLAF3	0.0427246	0.922089	0.785636	0.0352273
WT	96hr	ENSG00000173692.12	PSMD1	0.163705	0.356067	0.109611	0.448468
WT	96hr	ENSG00000173698.17	ADGRG2	0.0666662	0.917995	0.775912	0.0371596
WT	96hr	ENSG00000173705.8	SUSD5	0.271334	0.395505	0.131284	0.402848
WT	96hr	ENSG00000173706.12	HEG1	-0.14508	0.705389	0.406173	0.151571
WT	96hr	ENSG00000173715.15	C11orf80	-0.155969	0.472623	0.180314	0.325485
WT	96hr	ENSG00000173726.10	TOMM20	0.239175	0.169205	0.0346206	0.771587
WT	96hr	ENSG00000173744.17	AGFG1	-0.161968	0.516587	0.213245	0.286856
WT	96hr	ENSG00000173757.9	STAT5B	-0.0505886	0.878637	0.690986	0.0561903
WT	96hr	ENSG00000173786.16	CNP	0.0811694	0.837183	0.609319	0.0771796
WT	96hr	ENSG00000173801.16	JUP	0.213676	0.417919	0.144526	0.378908
WT	96hr	ENSG00000173805.15	HAP1	0.269654	0.540868	0.233162	0.266909
WT	96hr	ENSG00000173812.10	EIF1	0.223802	0.163702	0.0330409	0.785947
WT	96hr	ENSG00000173818.16	ENDOV	-0.0455855	0.94149	0.832512	0.0261843
WT	96hr	ENSG00000173821.19	RNF213	-0.276853	0.0607197	0.00888256	1.21667
WT	96hr	ENSG00000173846.12	PLK3	-0.650443	0.224799	0.0526566	0.648206
WT	96hr	ENSG00000173848.18	NET1	0.11591	0.811549	0.563322	0.0906852
WT	96hr	ENSG00000173852.14	DPY19L1	-0.270589	0.433182	0.154181	0.363329
WT	96hr	ENSG00000173875.13	ZNF791	0.0976982	0.791044	0.530125	0.1018
WT	96hr	ENSG00000173889.15	PHC3	-0.209102	0.328507	0.0956363	0.483455
WT	96hr	ENSG00000173890.16	GPR160	0.311396	0.405461	0.137051	0.392051
WT	96hr	ENSG00000173894.10	CBX2	0.0092099	0.987213	0.960309	0.00558904
WT	96hr	ENSG00000173898.11	SPTBN2	-0.0126529	0.980707	0.940657	0.00846078
WT	96hr	ENSG00000173905.8	GOLIM4	-0.11541	0.733248	0.443496	0.134749
WT	96hr	ENSG00000173914.11	RBM4B	0.219244	0.607508	0.294578	0.216448
WT	96hr	ENSG00000173915.14	USMG5	0.00933951	0.986079	0.956574	0.00608815
WT	96hr	ENSG00000173917.10	HOXB2	-0.0195408	0.977742	0.932317	0.00977573
WT	96hr	ENSG00000173918.14	C1QTNF1	0.11986	0.838421	0.611504	0.0765379
WT	96hr	ENSG00000173926.5	45719	-0.0857331	0.835425	0.60596	0.0780926
WT	96hr	ENSG00000173928.2	SWSAP1	0.0438077	0.95745	0.873774	0.0188838
WT	96hr	ENSG00000173930.8	SLCO4C1	0.535645	0.237739	0.0572751	0.6239
WT	96hr	ENSG00000173933.19	RBM4	-0.152581	0.624505	0.311919	0.204464
WT	96hr	ENSG00000173950.15	XXYLT1	0.0764193	0.828999	0.594511	0.0814458
WT	96hr	ENSG00000173960.13	UBXN2A	-0.304805	0.155477	0.0307101	0.808333
WT	96hr	ENSG00000173988.12	LRRC63	0.285623	0.570619	0.258939	0.243653
WT	96hr	ENSG00000173992.8	CCS	-0.338757	0.267544	0.068644	0.572605
WT	96hr	ENSG00000174007.7	CEP19	-0.133387	0.814114	0.567754	0.0893147
WT	96hr	ENSG00000174010.9	KLHL15	-0.206054	0.215113	0.049335	0.667333
WT	96hr	ENSG00000174013.7	FBXO45	0.47457	0.128039	0.0234488	0.892658
WT	96hr	ENSG00000174021.10	GNG5	-0.0857901	0.828854	0.594148	0.0815221
WT	96hr	ENSG00000174032.16	SLC25A30	0.241071	0.621225	0.308425	0.206751
WT	96hr	ENSG00000174099.10	MSRB3	0.232564	0.259939	0.0656322	0.585129
WT	96hr	ENSG00000174106.2	LEMD3	0.15263	0.488529	0.191932	0.31111
WT	96hr	ENSG00000174109.4	C16orf91	-0.164264	0.788888	0.526696	0.102985
WT	96hr	ENSG00000174132.8	FAM174A	0.178196	0.745219	0.46029	0.127716
WT	96hr	ENSG00000174136.11	RGMB	0.000135	0.999866	0.9996	5.8e-05
WT	96hr	ENSG00000174137.12	FAM53A	-0.208761	0.753215	0.471734	0.123081
WT	96hr	ENSG00000174151.14	CYB561D1	-0.0635657	0.938495	0.82496	0.0275681
WT	96hr	ENSG00000174165.7	ZDHHC24	0.267387	0.46917	0.177933	0.32867
WT	96hr	ENSG00000174173.6	TRMT10C	0.239897	0.535604	0.228739	0.271156
WT	96hr	ENSG00000174177.12	CTU2	0.114277	0.877782	0.689146	0.0566132
WT	96hr	ENSG00000174197.16	MGA	0.0725604	0.805395	0.553321	0.093991
WT	96hr	ENSG00000174206.12	C12orf66	-0.0584288	0.934783	0.816101	0.0292892
WT	96hr	ENSG00000174227.15	PIGG	0.138421	0.711643	0.414165	0.147738
WT	96hr	ENSG00000174231.16	PRPF8	0.135364	0.383717	0.124574	0.415988
WT	96hr	ENSG00000174233.11	ADCY6	0.0290914	0.954965	0.866696	0.0200128
WT	96hr	ENSG00000174238.14	PITPNA	-0.111341	0.744202	0.458858	0.128309
WT	96hr	ENSG00000174243.9	DDX23	0.13937	0.662895	0.354681	0.178556
WT	96hr	ENSG00000174276.6	ZNHIT2	0.0936451	0.88442	0.703136	0.0533413
WT	96hr	ENSG00000174282.11	ZBTB4	-0.054966	0.90115	0.738047	0.0452027
WT	96hr	ENSG00000174306.21	ZHX3	-0.260971	0.187415	0.0401782	0.727196
WT	96hr	ENSG00000174307.6	PHLDA3	-0.318781	0.508831	0.207255	0.293427
WT	96hr	ENSG00000174327.6	SLC16A13	-0.0841832	0.888305	0.710611	0.0514378
WT	96hr	ENSG00000174332.5	GLIS1	-0.0275508	0.970093	0.908448	0.0131866
WT	96hr	ENSG00000174353.17	STAG3L3	0.21442	0.713604	0.41681	0.146543
WT	96hr	ENSG00000174365.19	SNHG11	0.00766412	0.992877	0.977383	0.00310439
WT	96hr	ENSG00000174371.16	EXO1	-0.0556213	0.905977	0.748695	0.042883
WT	96hr	ENSG00000174373.16	RALGAPA1	0.0514561	0.850195	0.633804	0.0704815
WT	96hr	ENSG00000174405.13	LIG4	0.541742	0.147778	0.0285894	0.830391
WT	96hr	ENSG00000174428.16	GTF2IRD2B	-0.427107	0.434534	0.155066	0.361976
WT	96hr	ENSG00000174437.16	ATP2A2	0.0934674	0.635244	0.323514	0.197059
WT	96hr	ENSG00000174442.11	ZWILCH	-0.0869313	0.848298	0.630213	0.0714514
WT	96hr	ENSG00000174444.14	RPL4	-0.0227067	0.917491	0.774606	0.0373982
WT	96hr	ENSG00000174446.12	SNAPC5	0.152369	0.778086	0.509451	0.108973
WT	96hr	ENSG00000174456.13	C12orf76	0.0692839	0.908453	0.754241	0.0416977
WT	96hr	ENSG00000174460.3	ZCCHC12	0.189638	0.551337	0.242089	0.258583
WT	96hr	ENSG00000174469.19	CNTNAP2	0.0474341	0.919983	0.7805	0.03622
WT	96hr	ENSG00000174485.15	DENND4A	-0.0630602	0.816201	0.571639	0.0882028
WT	96hr	ENSG00000174498.13	IGDCC3	-0.20874	0.741522	0.455183	0.129876
WT	96hr	ENSG00000174501.14	ANKRD36C	-0.272229	0.150438	0.0293179	0.822641
WT	96hr	ENSG00000174516.14	PELI3	-0.0810109	0.904942	0.74662	0.0433791
WT	96hr	ENSG00000174547.13	MRPL11	0.191328	0.620756	0.307948	0.207079
WT	96hr	ENSG00000174564.12	IL20RB	0.0332007	0.962371	0.887423	0.0166576
WT	96hr	ENSG00000174574.15	AKIRIN1	-0.00710302	0.986604	0.958273	0.00585712
WT	96hr	ENSG00000174579.3	MSL2	-0.000486	0.999365	0.997893	0.000275933
WT	96hr	ENSG00000174606.13	ANGEL2	-0.0402641	0.948364	0.849422	0.0230249
WT	96hr	ENSG00000174607.10	UGT8	0.0867777	0.876079	0.685392	0.0574568
WT	96hr	ENSG00000174628.16	IQCK	0.179652	0.717369	0.42175	0.144257
WT	96hr	ENSG00000174640.12	SLCO2A1	0.241709	0.658814	0.349953	0.181237
WT	96hr	ENSG00000174652.17	ZNF266	-0.0702445	0.8777	0.688916	0.0566538
WT	96hr	ENSG00000174669.11	SLC29A2	0.0187736	0.970552	0.909998	0.012981
WT	96hr	ENSG00000174672.15	BRSK2	0.481759	0.125576	0.022838	0.901094
WT	96hr	ENSG00000174684.6	B4GAT1	0.459267	0.145514	0.027984	0.837096
WT	96hr	ENSG00000174695.9	TMEM167A	0.361791	0.231417	0.0550127	0.635605
WT	96hr	ENSG00000174705.12	SH3PXD2B	0.269752	0.456586	0.169295	0.340477
WT	96hr	ENSG00000174718.11	KIAA1551	0.119027	0.728245	0.436097	0.137723
WT	96hr	ENSG00000174720.15	LARP7	0.20942	0.526372	0.220954	0.278707
WT	96hr	ENSG00000174738.12	NR1D2	0.0842028	0.844583	0.623607	0.0733576
WT	96hr	ENSG00000174744.13	BRMS1	0.211312	0.629496	0.31723	0.201007
WT	96hr	ENSG00000174748.18	RPL15	-0.00980644	0.968402	0.903708	0.0139443
WT	96hr	ENSG00000174749.5	C4orf32	0.306437	0.508776	0.207196	0.293474
WT	96hr	ENSG00000174775.16	HRAS	0.30971	0.307846	0.0859301	0.511666
WT	96hr	ENSG00000174780.15	SRP72	0.09287	0.778526	0.5102	0.108727
WT	96hr	ENSG00000174796.12	THAP6	-0.136649	0.804979	0.552582	0.0942153
WT	96hr	ENSG00000174799.10	CEP135	-0.126855	0.720983	0.426474	0.142075
WT	96hr	ENSG00000174804.3	FZD4	-0.31923	0.577871	0.265648	0.238169
WT	96hr	ENSG00000174839.12	DENND6A	-0.0417072	0.915333	0.770014	0.0384211
WT	96hr	ENSG00000174840.8	PDE12	0.140334	0.762302	0.485051	0.117873
WT	96hr	ENSG00000174842.16	GLMN	0.0860212	0.790063	0.528736	0.102338
WT	96hr	ENSG00000174844.14	DNAH12	0.413213	0.596394	0.283452	0.224467
WT	96hr	ENSG00000174851.15	YIF1A	0.320343	0.301048	0.0828542	0.521365
WT	96hr	ENSG00000174871.10	CNIH2	0.00690707	0.992183	0.975141	0.00340801
WT	96hr	ENSG00000174886.12	NDUFA11	-0.000615	0.999003	0.996823	0.000433154
WT	96hr	ENSG00000174891.12	RSRC1	-0.176647	0.353521	0.108254	0.451585
WT	96hr	ENSG00000174898.15	CATSPERD	0.590661	0.357897	0.110578	0.446242
WT	96hr	ENSG00000174903.15	RAB1B	0.0420168	0.921033	0.783088	0.035725
WT	96hr	ENSG00000174915.11	PTDSS2	0.354415	0.187374	0.0401636	0.727292
WT	96hr	ENSG00000174917.8	C19orf70	0.0657403	0.902604	0.741316	0.0445028
WT	96hr	ENSG00000174928.15	C3orf33	-0.254787	0.666932	0.359152	0.175918
WT	96hr	ENSG00000174938.14	SEZ6L2	-0.186236	0.722638	0.428728	0.141079
WT	96hr	ENSG00000174943.9	KCTD13	0.105185	0.857782	0.648432	0.0666233
WT	96hr	ENSG00000174951.10	FUT1	0.0830319	0.87505	0.68299	0.057967
WT	96hr	ENSG00000174953.13	DHX36	-0.0921744	0.754642	0.473923	0.122259
WT	96hr	ENSG00000174989.12	FBXW8	-0.404324	0.0718009	0.010978	1.14387
WT	96hr	ENSG00000174996.11	KLC2	0.217185	0.498133	0.198909	0.302655
WT	96hr	ENSG00000175029.16	CTBP2	0.0972546	0.62697	0.314426	0.202753
WT	96hr	ENSG00000175048.16	ZDHHC14	-0.105063	0.69615	0.394454	0.157297
WT	96hr	ENSG00000175054.14	ATR	0.19265	0.429704	0.151889	0.366831
WT	96hr	ENSG00000175061.17	LRRC75A-AS1	-0.250242	0.146039	0.0281305	0.835532
WT	96hr	ENSG00000175063.16	UBE2C	0.444432	0.226877	0.0533886	0.64421
WT	96hr	ENSG00000175066.15	GK5	0.132524	0.721569	0.427359	0.141722
WT	96hr	ENSG00000175073.7	VCPIP1	0.165298	0.695625	0.393675	0.157625
WT	96hr	ENSG00000175087.9	PDIK1L	0.291298	0.494748	0.196436	0.305616
WT	96hr	ENSG00000175093.4	SPSB4	-0.123299	0.820562	0.579366	0.0858886
WT	96hr	ENSG00000175104.14	TRAF6	0.0109975	0.986579	0.958041	0.00586832
WT	96hr	ENSG00000175105.6	ZNF654	-0.0543659	0.904356	0.745289	0.0436608
WT	96hr	ENSG00000175110.11	MRPS22	0.272447	0.481246	0.186519	0.317633
WT	96hr	ENSG00000175115.11	PACS1	0.0099582	0.969945	0.907947	0.0132528
WT	96hr	ENSG00000175130.6	MARCKSL1	0.326288	0.228125	0.0538322	0.641826
WT	96hr	ENSG00000175155.8	YPEL2	-0.14824	0.790928	0.529976	0.101863
WT	96hr	ENSG00000175166.16	PSMD2	0.224742	0.226382	0.0532111	0.645159
WT	96hr	ENSG00000175175.5	PPM1E	-0.169485	0.204062	0.0455989	0.690238
WT	96hr	ENSG00000175182.14	FAM131A	0.360544	0.498267	0.19903	0.302538
WT	96hr	ENSG00000175183.9	CSRP2	-0.243757	0.648296	0.337706	0.188226
WT	96hr	ENSG00000175193.13	PARL	-0.114404	0.818678	0.575829	0.0868869
WT	96hr	ENSG00000175197.11	DDIT3	0.327308	0.468631	0.177569	0.329169
WT	96hr	ENSG00000175198.15	PCCA	-0.0131727	0.964295	0.892117	0.0157901
WT	96hr	ENSG00000175203.15	DCTN2	0.0113441	0.975322	0.924747	0.0108518
WT	96hr	ENSG00000175213.2	ZNF408	0.204123	0.668216	0.360659	0.175083
WT	96hr	ENSG00000175215.10	CTDSP2	-0.175709	0.617491	0.30468	0.20937
WT	96hr	ENSG00000175216.14	CKAP5	0.206038	0.0524289	0.00740071	1.28043
WT	96hr	ENSG00000175220.11	ARHGAP1	0.0714678	0.873502	0.679702	0.0587362
WT	96hr	ENSG00000175221.14	MED16	0.0902861	0.828369	0.593202	0.081776
WT	96hr	ENSG00000175224.16	ATG13	0.207869	0.35221	0.107585	0.453198
WT	96hr	ENSG00000175265.17	GOLGA8A	-0.27332	0.32757	0.0951715	0.484696
WT	96hr	ENSG00000175274.18	TP53I11	0.101297	0.845259	0.624804	0.0730104
WT	96hr	ENSG00000175279.21	CENPS	0.240321	0.682174	0.376756	0.166105
WT	96hr	ENSG00000175283.7	DOLK	-0.0603046	0.9221	0.785654	0.0352218
WT	96hr	ENSG00000175287.18	PHYHD1	0.263676	0.628405	0.316044	0.201761
WT	96hr	ENSG00000175305.17	CCNE2	-0.119645	0.815717	0.570801	0.0884607
WT	96hr	ENSG00000175309.14	PHYKPL	-0.154411	0.550059	0.240998	0.259591
WT	96hr	ENSG00000175322.11	ZNF519	-0.154426	0.754196	0.473237	0.122516
WT	96hr	ENSG00000175324.9	LSM1	-0.000423	0.999604	0.998622	0.000172036
WT	96hr	ENSG00000175334.7	BANF1	0.0664458	0.903597	0.743571	0.0440253
WT	96hr	ENSG00000175344.17	CHRNA7	0.000859	0.999053	0.997015	0.000411597
WT	96hr	ENSG00000175348.10	TMEM9B	-0.0081207	0.991006	0.971752	0.00392351
WT	96hr	ENSG00000175352.10	NRIP3	0.205716	0.569752	0.2582	0.244314
WT	96hr	ENSG00000175354.18	PTPN2	-0.238278	0.416728	0.14377	0.380147
WT	96hr	ENSG00000175356.12	SCUBE2	0.255105	0.684908	0.380121	0.164368
WT	96hr	ENSG00000175376.8	EIF1AD	0.233938	0.61924	0.306405	0.208141
WT	96hr	ENSG00000175387.15	SMAD2	0.236074	0.349826	0.10624	0.456148
WT	96hr	ENSG00000175390.13	EIF3F	0.0138945	0.974168	0.921421	0.0113661
WT	96hr	ENSG00000175395.15	ZNF25	-0.459691	0.281816	0.0745262	0.550035
WT	96hr	ENSG00000175414.6	ARL10	-0.326491	0.258605	0.0651116	0.587364
WT	96hr	ENSG00000175416.12	CLTB	0.0705212	0.892073	0.718953	0.0495997
WT	96hr	ENSG00000175445.14	LPL	-0.14547	0.791644	0.531083	0.10147
WT	96hr	ENSG00000175455.14	CCDC14	-0.0432763	0.892031	0.718855	0.0496199
WT	96hr	ENSG00000175467.14	SART1	-0.112703	0.780768	0.513667	0.107478
WT	96hr	ENSG00000175470.18	PPP2R2D	-0.093696	0.800043	0.544388	0.0968867
WT	96hr	ENSG00000175471.19	MCTP1	0.00627982	0.991398	0.972892	0.00375189
WT	96hr	ENSG00000175482.8	POLD4	0.223597	0.68504	0.380281	0.164284
WT	96hr	ENSG00000175548.8	ALG10B	-0.014625	0.982521	0.946155	0.00765817
WT	96hr	ENSG00000175550.7	DRAP1	0.0242764	0.964395	0.892449	0.0157448
WT	96hr	ENSG00000175556.16	LONRF3	-0.127395	0.822311	0.582248	0.084964
WT	96hr	ENSG00000175567.8	UCP2	-0.00585724	0.990587	0.970685	0.00410755
WT	96hr	ENSG00000175573.6	C11orf68	0.144813	0.813357	0.566412	0.089719
WT	96hr	ENSG00000175575.12	PAAF1	-0.0832769	0.844386	0.623274	0.0734592
WT	96hr	ENSG00000175581.13	MRPL48	0.103163	0.816707	0.572479	0.0879339
WT	96hr	ENSG00000175582.19	RAB6A	0.167983	0.369208	0.116479	0.432729
WT	96hr	ENSG00000175592.8	FOSL1	0.455133	0.263244	0.0669575	0.579642
WT	96hr	ENSG00000175595.14	ERCC4	0.255248	0.504438	0.203873	0.297192
WT	96hr	ENSG00000175600.15	SUGCT	-0.297086	0.0787752	0.0123486	1.10361
WT	96hr	ENSG00000175602.3	CCDC85B	-0.013702	0.983233	0.948203	0.00734364
WT	96hr	ENSG00000175606.10	TMEM70	-0.257334	0.610566	0.297664	0.214267
WT	96hr	ENSG00000175611.11	LINC00476	0.378461	0.118106	0.0210397	0.927727
WT	96hr	ENSG00000175634.14	RPS6KB2	0.215833	0.51814	0.214451	0.285553
WT	96hr	ENSG00000175643.8	RMI2	-0.23503	0.599983	0.287012	0.221861
WT	96hr	ENSG00000175662.17	TOM1L2	0.17523	0.495974	0.19729	0.304541
WT	96hr	ENSG00000175691.8	ZNF77	-0.0659965	0.909712	0.756993	0.0410963
WT	96hr	ENSG00000175701.10	LINC00116	-0.18318	0.768297	0.494435	0.114471
WT	96hr	ENSG00000175711.8	B3GNTL1	-0.157151	0.722762	0.428836	0.141005
WT	96hr	ENSG00000175727.13	MLXIP	0.01874	0.953878	0.863612	0.0205073
WT	96hr	ENSG00000175745.11	NR2F1	-0.287605	0.528669	0.222902	0.276816
WT	96hr	ENSG00000175756.13	AURKAIP1	0.167666	0.641249	0.329776	0.192974
WT	96hr	ENSG00000175764.14	TTLL11	0.0306146	0.965537	0.895313	0.0152311
WT	96hr	ENSG00000175782.9	SLC35E3	0.0307079	0.942993	0.836108	0.0254916
WT	96hr	ENSG00000175785.12	PRIMA1	-0.315475	0.589093	0.276108	0.229816
WT	96hr	ENSG00000175787.16	ZNF169	0.121691	0.737741	0.449733	0.132096
WT	96hr	ENSG00000175792.11	RUVBL1	0.183536	0.555313	0.245287	0.255463
WT	96hr	ENSG00000175793.11	SFN	0.213588	0.656252	0.347022	0.182929
WT	96hr	ENSG00000175806.14	MSRA	0.0461949	0.938922	0.826135	0.0273706
WT	96hr	ENSG00000175826.11	CTDNEP1	0.128846	0.758615	0.479558	0.119979
WT	96hr	ENSG00000175832.12	ETV4	0.881707	2.23e-06	1.73e-07	5.65087		5.65087
WT	96hr	ENSG00000175854.11	SWI5	-0.126572	0.798239	0.541562	0.0978672
WT	96hr	ENSG00000175866.15	BAIAP2	0.141497	0.766656	0.491917	0.115399
WT	96hr	ENSG00000175879.8	HOXD8	0.302788	0.576898	0.264677	0.238901
WT	96hr	ENSG00000175893.11	ZDHHC21	0.0703262	0.865069	0.662606	0.0629491
WT	96hr	ENSG00000175895.3	PLEKHF2	-0.0285244	0.974399	0.9221	0.0112634
WT	96hr	ENSG00000175931.12	UBE2O	0.0579257	0.86048	0.653622	0.0652591
WT	96hr	ENSG00000175970.10	UNC119B	0.0583363	0.928507	0.800703	0.0322146
WT	96hr	ENSG00000175984.14	DENND2C	-0.0396554	0.946046	0.843653	0.0240877
WT	96hr	ENSG00000176014.12	TUBB6	-0.221755	0.461792	0.172823	0.335553
WT	96hr	ENSG00000176018.12	LYSMD3	0.172572	0.793746	0.534523	0.100318
WT	96hr	ENSG00000176022.4	B3GALT6	-0.369206	0.305911	0.0850661	0.514404
WT	96hr	ENSG00000176024.17	ZNF613	-0.0937079	0.917415	0.774434	0.0374341
WT	96hr	ENSG00000176046.8	NUPR1	0.128874	0.806558	0.555261	0.0933644
WT	96hr	ENSG00000176049.15	JAKMIP2	-0.258191	0.39402	0.130432	0.404482
WT	96hr	ENSG00000176055.9	MBLAC2	0.447014	0.352062	0.107499	0.453381
WT	96hr	ENSG00000176058.11	TPRN	-0.00715183	0.991469	0.973034	0.00372089
WT	96hr	ENSG00000176087.14	SLC35A4	-0.154061	0.724994	0.431738	0.139665
WT	96hr	ENSG00000176095.11	IP6K1	0.0348465	0.931109	0.807322	0.0309996
WT	96hr	ENSG00000176101.11	SSNA1	0.0199853	0.966521	0.898346	0.0147886
WT	96hr	ENSG00000176102.11	CSTF3	-0.0435364	0.900249	0.735942	0.0456373
WT	96hr	ENSG00000176105.13	YES1	0.228231	0.27014	0.0696775	0.568411
WT	96hr	ENSG00000176108.9	CHMP6	0.43794	0.132792	0.0246279	0.876827
WT	96hr	ENSG00000176124.11	DLEU1	-0.21936	0.0180722	0.00210265	1.74299
WT	96hr	ENSG00000176142.12	TMEM39A	-0.231629	0.62188	0.309047	0.206293
WT	96hr	ENSG00000176148.15	TCP11L1	-0.179785	0.561527	0.250914	0.250629
WT	96hr	ENSG00000176155.18	CCDC57	-0.0559238	0.851578	0.636311	0.0697757
WT	96hr	ENSG00000176165.10	FOXG1	0.0492169	0.952323	0.859633	0.0212158
WT	96hr	ENSG00000176170.13	SPHK1	-0.137178	0.779061	0.511051	0.108428
WT	96hr	ENSG00000176171.11	BNIP3	-0.145802	0.76997	0.497175	0.113526
WT	96hr	ENSG00000176182.5	MYPOP	-0.165856	0.73515	0.446087	0.133624
WT	96hr	ENSG00000176204.13	LRRTM4	-0.5203	0.00417002	0.000414	2.37986	2.37986
WT	96hr	ENSG00000176208.8	ATAD5	0.104935	0.634339	0.322494	0.197679
WT	96hr	ENSG00000176209.11	SMIM19	-0.0713021	0.901065	0.737865	0.0452439
WT	96hr	ENSG00000176225.13	RTTN	0.105782	0.731891	0.441519	0.135554
WT	96hr	ENSG00000176248.8	ANAPC2	0.0647478	0.906977	0.750994	0.0424036
WT	96hr	ENSG00000176261.15	ZBTB8OS	0.046884	0.920035	0.780601	0.0361958
WT	96hr	ENSG00000176273.14	SLC35G1	0.276142	0.527717	0.222093	0.277599
WT	96hr	ENSG00000176293.19	ZNF135	0.00856862	0.991816	0.974095	0.003569
WT	96hr	ENSG00000176340.3	COX8A	0.299035	0.0501703	0.00700885	1.29955
WT	96hr	ENSG00000176371.13	ZSCAN2	0.169963	0.760527	0.482599	0.118885
WT	96hr	ENSG00000176390.11	CRLF3	0.183999	0.564076	0.253067	0.248662
WT	96hr	ENSG00000176393.10	RNPEP	-0.0152868	0.971978	0.914497	0.0123436
WT	96hr	ENSG00000176396.10	EID2	-0.171276	0.792219	0.532012	0.101155
WT	96hr	ENSG00000176401.5	EID2B	0.350448	0.41808	0.144614	0.378741
WT	96hr	ENSG00000176406.22	RIMS2	-0.285169	0.408458	0.138802	0.388853
WT	96hr	ENSG00000176407.17	KCMF1	-0.0965175	0.73969	0.452516	0.13095
WT	96hr	ENSG00000176410.7	DNAJC30	-0.40009	0.386662	0.126158	0.412669
WT	96hr	ENSG00000176422.13	SPRYD4	0.332784	0.382306	0.12378	0.417588
WT	96hr	ENSG00000176438.12	SYNE3	0.189995	0.71331	0.416422	0.146722
WT	96hr	ENSG00000176444.18	CLK2	-0.00288929	0.99575	0.986691	0.00184952
WT	96hr	ENSG00000176454.13	LPCAT4	-0.256654	0.655421	0.345995	0.18348
WT	96hr	ENSG00000176463.13	SLCO3A1	-0.170778	0.600044	0.287075	0.221817
WT	96hr	ENSG00000176473.13	WDR25	0.334541	0.343523	0.103055	0.464044
WT	96hr	ENSG00000176476.8	SGF29	-0.103254	0.872664	0.677912	0.0591528
WT	96hr	ENSG00000176485.11	PLA2G16	0.241993	0.531033	0.224917	0.274879
WT	96hr	ENSG00000176490.4	DIRAS1	-0.203078	0.693211	0.390561	0.159135
WT	96hr	ENSG00000176531.10	PHLDB3	-0.318759	0.481158	0.186428	0.317712
WT	96hr	ENSG00000176533.12	GNG7	0.0966825	0.84459	0.623637	0.0733542
WT	96hr	ENSG00000176542.9	USF3	0.328335	0.249253	0.061503	0.603359
WT	96hr	ENSG00000176593.7	AC008969.1	-0.691265	0.0472726	0.00651439	1.32539	1.32539
WT	96hr	ENSG00000176597.11	B3GNT5	0.145549	0.791877	0.531467	0.101342
WT	96hr	ENSG00000176619.12	LMNB2	0.15706	0.535249	0.228439	0.271444
WT	96hr	ENSG00000176623.11	RMDN1	0.0203951	0.973537	0.919656	0.0116475
WT	96hr	ENSG00000176624.10	MEX3C	-0.088443	0.913576	0.765678	0.0392552
WT	96hr	ENSG00000176641.10	RNF152	-0.00692879	0.993481	0.979499	0.00284058
WT	96hr	ENSG00000176658.16	MYO1D	-0.0540373	0.800335	0.544791	0.0967282
WT	96hr	ENSG00000176692.5	FOXC2	0.198204	0.596946	0.284035	0.224065
WT	96hr	ENSG00000176697.18	BDNF	0.0822526	0.909268	0.755962	0.0413082
WT	96hr	ENSG00000176700.19	SCAND2P	-0.158092	0.767381	0.49302	0.114989
WT	96hr	ENSG00000176715.15	ACSF3	0.058867	0.901664	0.739239	0.0449552
WT	96hr	ENSG00000176731.11	C8orf59	0.0833296	0.881354	0.696498	0.0548497
WT	96hr	ENSG00000176749.8	CDK5R1	0.743051	0.088867	0.0144409	1.05126
WT	96hr	ENSG00000176771.16	NCKAP5	-0.263141	0.428526	0.151166	0.368023
WT	96hr	ENSG00000176783.14	RUFY1	0.0752881	0.863541	0.659502	0.0637168
WT	96hr	ENSG00000176788.8	BASP1	-0.0916151	0.747352	0.463422	0.126475
WT	96hr	ENSG00000176809.10	LRRC37A3	0.316554	0.543777	0.235564	0.264579
WT	96hr	ENSG00000176834.13	VSIG10	-0.320607	0.231341	0.0549823	0.635747
WT	96hr	ENSG00000176842.14	IRX5	-0.20885	0.684785	0.379985	0.164446
WT	96hr	ENSG00000176845.12	METRNL	-0.319657	0.501499	0.201547	0.29973
WT	96hr	ENSG00000176853.15	FAM91A1	0.213759	0.460586	0.172015	0.336689
WT	96hr	ENSG00000176868.2	AL358781.1	-0.466991	0.332524	0.0975954	0.478177
WT	96hr	ENSG00000176871.8	WSB2	0.0675818	0.907121	0.751293	0.0423348
WT	96hr	ENSG00000176887.6	SOX11	-0.0400296	0.928995	0.802103	0.0319866
WT	96hr	ENSG00000176890.15	TYMS	0.0699698	0.731821	0.441368	0.135595
WT	96hr	ENSG00000176894.9	PXMP2	0.24315	0.518106	0.214428	0.285582
WT	96hr	ENSG00000176903.4	PNMA1	0.227339	0.651378	0.341336	0.186167
WT	96hr	ENSG00000176912.3	TYMSOS	-0.124468	0.796352	0.538442	0.098895
WT	96hr	ENSG00000176915.14	ANKLE2	0.160883	0.46578	0.17558	0.331819
WT	96hr	ENSG00000176946.11	THAP4	-0.0735996	0.86002	0.652609	0.0654912
WT	96hr	ENSG00000176953.12	NFATC2IP	0.132536	0.571534	0.259761	0.242958
WT	96hr	ENSG00000176973.7	FAM89B	-0.467535	0.21603	0.0496659	0.665486
WT	96hr	ENSG00000176974.19	SHMT1	-0.160217	0.685521	0.381034	0.163979
WT	96hr	ENSG00000176978.13	DPP7	0.0681216	0.902678	0.741495	0.0444673
WT	96hr	ENSG00000176986.15	SEC24C	-0.0809701	0.846933	0.627697	0.0721509
WT	96hr	ENSG00000176994.10	SMCR8	-0.141178	0.787137	0.524004	0.10395
WT	96hr	ENSG00000177000.11	MTHFR	0.162906	0.720568	0.425954	0.142325
WT	96hr	ENSG00000177030.16	DEAF1	-0.225663	0.260077	0.0656861	0.584898
WT	96hr	ENSG00000177034.14	MTX3	-0.175345	0.661476	0.353037	0.179486
WT	96hr	ENSG00000177042.14	TMEM80	0.202989	0.776174	0.506797	0.110041
WT	96hr	ENSG00000177045.7	SIX5	0.0483233	0.950461	0.854989	0.0220659
WT	96hr	ENSG00000177051.5	FBXO46	-0.00328936	0.99613	0.98769	0.00168417
WT	96hr	ENSG00000177054.13	ZDHHC13	-0.0674355	0.840982	0.616342	0.0752134
WT	96hr	ENSG00000177058.11	SLC38A9	0.17559	0.607689	0.294762	0.216319
WT	96hr	ENSG00000177076.5	ACER2	-0.0722626	0.912541	0.76356	0.0397478
WT	96hr	ENSG00000177082.12	WDR73	0.0700396	0.874878	0.682527	0.0580525
WT	96hr	ENSG00000177084.16	POLE	-0.0335696	0.913812	0.766295	0.039143
WT	96hr	ENSG00000177098.8	SCN4B	-0.0774506	0.898612	0.732276	0.046428
WT	96hr	ENSG00000177105.9	RHOG	0.0416358	0.942702	0.835518	0.0256256
WT	96hr	ENSG00000177106.14	EPS8L2	-0.0105897	0.980663	0.94052	0.00848
WT	96hr	ENSG00000177119.15	ANO6	0.00318292	0.993445	0.979274	0.00285599
WT	96hr	ENSG00000177125.5	ZBTB34	0.230224	0.726781	0.434242	0.138596
WT	96hr	ENSG00000177150.12	FAM210A	0.0128983	0.986579	0.958044	0.00586832
WT	96hr	ENSG00000177156.10	TALDO1	0.278751	0.278416	0.0730577	0.555306
WT	96hr	ENSG00000177169.9	ULK1	-0.0419198	0.909645	0.75676	0.041128
WT	96hr	ENSG00000177181.14	RIMKLA	-0.205902	0.75306	0.471513	0.12317
WT	96hr	ENSG00000177189.12	RPS6KA3	0.21719	0.0470813	0.00648168	1.32715
WT	96hr	ENSG00000177192.13	PUS1	0.245401	0.457049	0.169602	0.340037
WT	96hr	ENSG00000177200.16	CHD9	-0.274545	0.0267256	0.00330145	1.57307	1.57307
WT	96hr	ENSG00000177225.16	GATD1	0.143799	0.671918	0.364817	0.172684
WT	96hr	ENSG00000177239.14	MAN1B1	0.144507	0.705656	0.406509	0.151407
WT	96hr	ENSG00000177283.7	FZD8	0.384603	0.203681	0.0454761	0.691049
WT	96hr	ENSG00000177302.14	TOP3A	0.369271	0.0728793	0.0111891	1.1374
WT	96hr	ENSG00000177303.9	CASKIN2	0.00932269	0.989227	0.966313	0.00470401
WT	96hr	ENSG00000177311.11	ZBTB38	0.0566834	0.90628	0.749344	0.0427378
WT	96hr	ENSG00000177359.18	AC024940.1	-0.0849536	0.898889	0.732924	0.046294
WT	96hr	ENSG00000177370.4	TIMM22	0.371632	0.33414	0.0983818	0.476071
WT	96hr	ENSG00000177380.13	PPFIA3	-0.0200202	0.973785	0.920218	0.0115371
WT	96hr	ENSG00000177383.4	MAGEF1	-0.0513533	0.939509	0.827526	0.0270993
WT	96hr	ENSG00000177410.12	ZFAS1	0.0016593	0.997258	0.991344	0.00119254
WT	96hr	ENSG00000177425.10	PAWR	-0.123741	0.63699	0.325354	0.195867
WT	96hr	ENSG00000177426.20	TGIF1	-0.226814	0.691383	0.388355	0.160281
WT	96hr	ENSG00000177427.12	MIEF2	0.0506012	0.956432	0.870557	0.0193457
WT	96hr	ENSG00000177459.10	ERICH5	-0.343919	0.488251	0.191694	0.311357
WT	96hr	ENSG00000177463.15	NR2C2	-0.284178	0.215731	0.0495615	0.666087
WT	96hr	ENSG00000177469.12	CAVIN1	0.427204	0.014562	0.00164294	1.83678		1.83678
WT	96hr	ENSG00000177479.19	ARIH2	0.12578	0.647447	0.336654	0.188796
WT	96hr	ENSG00000177485.6	ZBTB33	-0.0133073	0.983119	0.947903	0.00739382
WT	96hr	ENSG00000177508.11	IRX3	-0.0466574	0.939242	0.826849	0.0272223
WT	96hr	ENSG00000177542.10	SLC25A22	0.399523	0.28961	0.077833	0.538186
WT	96hr	ENSG00000177548.12	RABEP2	0.187728	0.625568	0.312983	0.203725
WT	96hr	ENSG00000177551.5	NHLH2	0.141028	0.795381	0.536922	0.0994248
WT	96hr	ENSG00000177556.11	ATOX1	0.11269	0.787346	0.52428	0.103834
WT	96hr	ENSG00000177565.16	TBL1XR1	-0.164001	0.342869	0.102716	0.464872
WT	96hr	ENSG00000177570.13	SAMD12	-0.0904089	0.688612	0.384923	0.162026
WT	96hr	ENSG00000177595.17	PIDD1	-0.0308278	0.9432	0.83666	0.0253963
WT	96hr	ENSG00000177600.8	RPLP2	-0.0998967	0.412061	0.140936	0.385039
WT	96hr	ENSG00000177602.5	HASPIN	0.0115622	0.988766	0.964978	0.0049066
WT	96hr	ENSG00000177606.6	JUN	0.030391	0.927182	0.797647	0.0328349
WT	96hr	ENSG00000177613.8	CSTF2T	0.116051	0.832814	0.601185	0.0794519
WT	96hr	ENSG00000177614.10	PGBD5	-0.0498904	0.936983	0.821581	0.0282682
WT	96hr	ENSG00000177628.15	GBA	0.182461	0.750984	0.468727	0.124369
WT	96hr	ENSG00000177640.15	CASC2	-0.395125	0.394292	0.130579	0.404182
WT	96hr	ENSG00000177646.18	ACAD9	0.121756	0.779298	0.51136	0.108296
WT	96hr	ENSG00000177663.13	IL17RA	-0.0586863	0.901369	0.738581	0.0450973
WT	96hr	ENSG00000177666.16	PNPLA2	-0.0714089	0.859942	0.652442	0.0655309
WT	96hr	ENSG00000177674.15	AGTRAP	0.165823	0.703729	0.404062	0.152594
WT	96hr	ENSG00000177679.15	SRRM3	0.156728	0.828616	0.593702	0.0816468
WT	96hr	ENSG00000177683.13	THAP5	0.180012	0.691102	0.388029	0.160458
WT	96hr	ENSG00000177685.16	CRACR2B	-0.11682	0.76685	0.492253	0.11529
WT	96hr	ENSG00000177694.15	NAALADL2	-0.347427	0.303679	0.0840539	0.517585
WT	96hr	ENSG00000177697.17	CD151	0.203757	0.286215	0.0764021	0.543307
WT	96hr	ENSG00000177700.5	POLR2L	0.334027	0.0398411	0.00529605	1.39967		1.39967
WT	96hr	ENSG00000177706.8	FAM20C	0.120921	0.83315	0.601703	0.0792769
WT	96hr	ENSG00000177707.10	NECTIN3	-0.0638822	0.878427	0.690587	0.0562943
WT	96hr	ENSG00000177728.16	TMEM94	0.027304	0.952508	0.860006	0.0211313
WT	96hr	ENSG00000177731.15	FLII	0.142059	0.670691	0.363392	0.173478
WT	96hr	ENSG00000177732.8	SOX12	0.075997	0.871356	0.67526	0.0598045
WT	96hr	ENSG00000177733.6	HNRNPA0	-0.0633679	0.849168	0.631981	0.0710062
WT	96hr	ENSG00000177738.3	AC025171.1	-0.313914	0.501167	0.201271	0.300017
WT	96hr	ENSG00000177788.5	AL162595.1	-0.306115	0.462326	0.173175	0.335051
WT	96hr	ENSG00000177822.7	AC098864.1	0.452228	0.451788	0.16609	0.345065
WT	96hr	ENSG00000177830.17	CHID1	0.0553071	0.894388	0.723609	0.0484742
WT	96hr	ENSG00000177842.11	ZNF620	0.343967	0.337296	0.100012	0.471989
WT	96hr	ENSG00000177853.14	ZNF518A	-0.0162615	0.965224	0.894541	0.0153721
WT	96hr	ENSG00000177854.7	TMEM187	-0.0100383	0.991243	0.972442	0.00381986
WT	96hr	ENSG00000177868.11	SVBP	-0.469098	0.200644	0.044477	0.697573
WT	96hr	ENSG00000177879.15	AP3S1	-0.136129	0.744923	0.459777	0.127889
WT	96hr	ENSG00000177885.13	GRB2	-0.0130068	0.968555	0.904155	0.0138759
WT	96hr	ENSG00000177888.7	ZBTB41	-0.1323	0.826177	0.589401	0.0829268
WT	96hr	ENSG00000177889.9	UBE2N	-0.0290792	0.953671	0.863121	0.0206016
WT	96hr	ENSG00000177917.10	ARL6IP6	-0.241919	0.378679	0.121763	0.421729
WT	96hr	ENSG00000177932.6	ZNF354C	0.00246164	0.996757	0.989893	0.0014107
WT	96hr	ENSG00000177943.13	MAMDC4	0.322511	0.359095	0.111185	0.444791
WT	96hr	ENSG00000177946.5	CENPBD1	0.24163	0.636863	0.325152	0.195954
WT	96hr	ENSG00000177951.17	BET1L	0.150625	0.750716	0.468322	0.124525
WT	96hr	ENSG00000177954.11	RPS27	-0.0374989	0.887542	0.709333	0.0518112
WT	96hr	ENSG00000177963.14	RIC8A	0.177543	0.633658	0.321744	0.198145
WT	96hr	ENSG00000177971.8	IMP3	0.388919	0.221573	0.0515431	0.654484
WT	96hr	ENSG00000177981.10	ASB8	-0.125501	0.792322	0.532274	0.101098
WT	96hr	ENSG00000177990.11	DPY19L2	-0.622196	0.169209	0.0346233	0.771577
WT	96hr	ENSG00000178026.12	LRRC75B	0.323641	0.403064	0.135605	0.394625
WT	96hr	ENSG00000178028.13	DMAP1	-0.242846	0.617478	0.304656	0.209378
WT	96hr	ENSG00000178035.11	IMPDH2	-0.0957203	0.809655	0.56022	0.0917001
WT	96hr	ENSG00000178053.17	MLF1	-0.0789851	0.884774	0.703842	0.0531679
WT	96hr	ENSG00000178057.14	NDUFAF3	0.0771354	0.873943	0.680609	0.0585167
WT	96hr	ENSG00000178074.5	C2orf69	-0.0963901	0.868965	0.670335	0.0609979
WT	96hr	ENSG00000178075.19	GRAMD1C	-0.221426	0.67214	0.365079	0.17254
WT	96hr	ENSG00000178096.8	BOLA1	0.47704	0.280061	0.073759	0.552747
WT	96hr	ENSG00000178104.19	PDE4DIP	-0.158347	0.708092	0.409663	0.14991
WT	96hr	ENSG00000178105.9	DDX10	0.211237	0.334763	0.0987241	0.475262
WT	96hr	ENSG00000178127.12	NDUFV2	-0.206224	0.681209	0.375355	0.16672
WT	96hr	ENSG00000178149.16	DALRD3	-0.0854809	0.898875	0.732875	0.0463005
WT	96hr	ENSG00000178163.7	ZNF518B	-0.00116439	0.998562	0.995515	0.000625015
WT	96hr	ENSG00000178177.15	LCORL	-0.0262867	0.947827	0.848113	0.023271
WT	96hr	ENSG00000178184.15	PARD6G	0.00540656	0.992897	0.977585	0.00309587
WT	96hr	ENSG00000178188.14	SH2B1	-0.0794534	0.870325	0.673174	0.0603187
WT	96hr	ENSG00000178202.12	KDELC2	-0.0844142	0.826949	0.590657	0.0825214
WT	96hr	ENSG00000178209.14	PLEC	0.00540902	0.988536	0.964308	0.00500757
WT	96hr	ENSG00000178229.7	ZNF543	0.0577202	0.913731	0.766018	0.0391817
WT	96hr	ENSG00000178234.12	GALNT11	-0.0816433	0.777888	0.509136	0.109083
WT	96hr	ENSG00000178252.17	WDR6	-0.12943	0.737796	0.449843	0.132064
WT	96hr	ENSG00000178295.14	GEN1	-0.0382457	0.918622	0.777402	0.0368632
WT	96hr	ENSG00000178307.9	TMEM11	0.259958	0.497462	0.19838	0.30324
WT	96hr	ENSG00000178338.10	ZNF354B	-0.0603716	0.93063	0.805989	0.031223
WT	96hr	ENSG00000178381.11	ZFAND2A	0.172675	0.642047	0.330773	0.192433
WT	96hr	ENSG00000178385.14	PLEKHM3	-0.213368	0.489606	0.192766	0.310154
WT	96hr	ENSG00000178397.12	FAM220A	-0.0286774	0.958658	0.876981	0.0183363
WT	96hr	ENSG00000178401.14	DNAJC22	0.208093	0.625268	0.312697	0.203934
WT	96hr	ENSG00000178409.13	BEND3	-0.194596	0.698803	0.397969	0.155645
WT	96hr	ENSG00000178425.13	NT5DC1	-0.267701	0.29208	0.0788688	0.534498
WT	96hr	ENSG00000178445.9	GLDC	0.465455	0.119939	0.0214742	0.92104
WT	96hr	ENSG00000178449.8	COX14	-0.146051	0.720571	0.425966	0.142323
WT	96hr	ENSG00000178467.17	P4HTM	-0.151836	0.734541	0.445283	0.133984
WT	96hr	ENSG00000178502.5	KLHL11	-0.365436	0.481634	0.186756	0.317283
WT	96hr	ENSG00000178531.5	CTXN1	-0.309764	0.58156	0.269031	0.235406
WT	96hr	ENSG00000178537.9	SLC25A20	-0.24288	0.673674	0.36664	0.17155
WT	96hr	ENSG00000178538.9	CA8	-0.241454	0.515436	0.212397	0.287825
WT	96hr	ENSG00000178567.7	EPM2AIP1	-0.0573422	0.921784	0.784831	0.0353707
WT	96hr	ENSG00000178568.14	ERBB4	-0.0493497	0.734676	0.445473	0.133904
WT	96hr	ENSG00000178573.6	MAF	-0.439981	0.347175	0.104862	0.459451
WT	96hr	ENSG00000178585.14	CTNNBIP1	-0.189892	0.598932	0.285941	0.222622
WT	96hr	ENSG00000178605.13	GTPBP6	0.377396	0.323817	0.0932978	0.4897
WT	96hr	ENSG00000178607.15	ERN1	-0.0490705	0.943446	0.837245	0.0252831
WT	96hr	ENSG00000178662.15	CSRNP3	-0.435717	0.141014	0.0267602	0.850738
WT	96hr	ENSG00000178691.10	SUZ12	0.103704	0.648416	0.337822	0.188147
WT	96hr	ENSG00000178694.9	NSUN3	-0.0329096	0.960754	0.882356	0.0173878
WT	96hr	ENSG00000178695.5	KCTD12	-0.42945	0.113375	0.0199115	0.945485
WT	96hr	ENSG00000178718.6	RPP25	-0.410563	0.592674	0.279648	0.227184
WT	96hr	ENSG00000178719.16	GRINA	0.0242096	0.94653	0.844869	0.0238658
WT	96hr	ENSG00000178741.11	COX5A	-0.0740659	0.827482	0.591639	0.0822412
WT	96hr	ENSG00000178752.15	ERFE	-0.158659	0.801895	0.5474	0.0958824
WT	96hr	ENSG00000178761.14	FAM219B	-0.0560984	0.920109	0.780761	0.0361608
WT	96hr	ENSG00000178764.7	ZHX2	0.256844	0.340015	0.101336	0.468502
WT	96hr	ENSG00000178773.14	CPNE7	-0.246016	0.617928	0.305109	0.209062
WT	96hr	ENSG00000178802.17	MPI	0.303962	0.319131	0.0911099	0.496031
WT	96hr	ENSG00000178821.12	TMEM52	0.206342	0.734933	0.445846	0.133752
WT	96hr	ENSG00000178852.15	EFCAB13	-0.0898999	0.878354	0.690406	0.0563306
WT	96hr	ENSG00000178878.12	APOLD1	-0.0943717	0.760479	0.482524	0.118913
WT	96hr	ENSG00000178882.14	RFLNA	0.199152	0.687321	0.383327	0.16284
WT	96hr	ENSG00000178896.8	EXOSC4	0.243214	0.59513	0.282072	0.225388
WT	96hr	ENSG00000178904.18	DPY19L3	-0.064791	0.870515	0.673557	0.060224
WT	96hr	ENSG00000178913.7	TAF7	0.181002	0.483747	0.188256	0.315382
WT	96hr	ENSG00000178921.13	PFAS	-0.122282	0.788471	0.525977	0.103214
WT	96hr	ENSG00000178922.16	HYI	-0.436999	0.263232	0.0669472	0.579661
WT	96hr	ENSG00000178927.17	C17orf62	0.183045	0.67598	0.369376	0.170066
WT	96hr	ENSG00000178935.5	ZNF552	0.375594	0.295972	0.0805483	0.52875
WT	96hr	ENSG00000178947.8	SMIM10L2A	-0.0416859	0.957369	0.873377	0.0189208
WT	96hr	ENSG00000178950.16	GAK	0.0818497	0.83999	0.614444	0.0757261
WT	96hr	ENSG00000178951.8	ZBTB7A	0.0819367	0.815211	0.569874	0.0887297
WT	96hr	ENSG00000178952.10	TUFM	0.201244	0.454352	0.167769	0.342608
WT	96hr	ENSG00000178966.16	RMI1	-0.0104934	0.988555	0.964536	0.00499915
WT	96hr	ENSG00000178971.13	CTC1	-0.139866	0.821603	0.581054	0.0853379
WT	96hr	ENSG00000178974.9	FBXO34	-0.0343403	0.936679	0.820891	0.0284093
WT	96hr	ENSG00000178980.14	SELENOW	0.526812	0.0531927	0.0075321	1.27415
WT	96hr	ENSG00000178982.9	EIF3K	0.0740693	0.838518	0.611752	0.0764874
WT	96hr	ENSG00000178988.10	MRFAP1L1	0.214937	0.658585	0.349627	0.181388
WT	96hr	ENSG00000178996.13	SNX18	-0.257967	0.619371	0.306532	0.208049
WT	96hr	ENSG00000178999.12	AURKB	0.193581	0.53344	0.226911	0.272914
WT	96hr	ENSG00000179010.14	MRFAP1	0.278397	0.173274	0.035827	0.761266
WT	96hr	ENSG00000179021.9	C3orf38	-0.0886784	0.869308	0.671039	0.0608263
WT	96hr	ENSG00000179029.14	TMEM107	-0.000782	0.99911	0.997152	0.000386651
WT	96hr	ENSG00000179041.3	RRS1	0.0157496	0.981607	0.943455	0.00806237
WT	96hr	ENSG00000179051.13	RCC2	0.00244652	0.99514	0.984421	0.00211595
WT	96hr	ENSG00000179085.7	DPM3	0.146488	0.791257	0.530492	0.101682
WT	96hr	ENSG00000179091.4	CYC1	-0.0871131	0.781249	0.514421	0.10721
WT	96hr	ENSG00000179094.15	PER1	0.00852882	0.990841	0.971259	0.00399585
WT	96hr	ENSG00000179104.8	TMTC2	-0.00720907	0.987084	0.959937	0.00564575
WT	96hr	ENSG00000179115.10	FARSA	0.130742	0.699124	0.398367	0.155446
WT	96hr	ENSG00000179119.14	SPTY2D1	-0.209562	0.5643	0.253265	0.24849
WT	96hr	ENSG00000179134.15	SAMD4B	0.0905192	0.655119	0.345626	0.18368
WT	96hr	ENSG00000179151.11	EDC3	0.22985	0.375947	0.12022	0.424873
WT	96hr	ENSG00000179152.19	TCAIM	-0.0721174	0.888422	0.710968	0.0513807
WT	96hr	ENSG00000179163.11	FUCA1	0.215107	0.635965	0.324219	0.196567
WT	96hr	ENSG00000179195.15	ZNF664	0.140094	0.699865	0.399275	0.154986
WT	96hr	ENSG00000179218.13	CALR	0.226962	0.00430703	0.000428	2.36582
WT	96hr	ENSG00000179222.17	MAGED1	-0.103706	0.517265	0.213762	0.286287
WT	96hr	ENSG00000179240.9	AP002360.1	0.213231	0.662632	0.354404	0.178728
WT	96hr	ENSG00000179241.12	LDLRAD3	0.0193985	0.948093	0.84881	0.023149
WT	96hr	ENSG00000179242.15	CDH4	0.119391	0.697936	0.396839	0.156185
WT	96hr	ENSG00000179262.9	RAD23A	0.109291	0.650696	0.340616	0.186622
WT	96hr	ENSG00000179271.2	GADD45GIP1	-0.00808308	0.988287	0.963615	0.00511689
WT	96hr	ENSG00000179295.17	PTPN11	3.07119	0.00162727	0.000151	2.78854		2.78854
WT	96hr	ENSG00000179314.13	WSCD1	0.145942	0.774925	0.504853	0.11074
WT	96hr	ENSG00000179331.2	RAB39A	-0.098893	0.880651	0.695202	0.0551961
WT	96hr	ENSG00000179335.18	CLK3	0.0915368	0.864019	0.660262	0.0634765
WT	96hr	ENSG00000179344.16	HLA-DQB1	-0.134415	0.79342	0.533995	0.100497
WT	96hr	ENSG00000179348.11	GATA2	0.210501	0.668677	0.361186	0.174783
WT	96hr	ENSG00000179361.17	ARID3B	0.117161	0.753306	0.471868	0.123028
WT	96hr	ENSG00000179364.13	PACS2	0.0116187	0.983011	0.947603	0.00744157
WT	96hr	ENSG00000179387.9	ELMOD2	-0.0293481	0.967269	0.900606	0.0144527
WT	96hr	ENSG00000179388.8	EGR3	0.656126	0.14912	0.028962	0.826465
WT	96hr	ENSG00000179397.17	CATSPERE	-0.277397	0.524538	0.219491	0.280223
WT	96hr	ENSG00000179399.14	GPC5	0.129912	0.662485	0.354227	0.178824
WT	96hr	ENSG00000179403.11	VWA1	-0.274308	0.69032	0.387111	0.16095
WT	96hr	ENSG00000179406.7	LINC00174	0.26736	0.397452	0.132387	0.400716
WT	96hr	ENSG00000179409.10	GEMIN4	0.125167	0.779535	0.511816	0.108164
WT	96hr	ENSG00000179431.6	FJX1	-0.164951	0.758373	0.479248	0.120117
WT	96hr	ENSG00000179454.13	KLHL28	0.268012	0.580429	0.267962	0.236251
WT	96hr	ENSG00000179456.10	ZBTB18	0.313592	0.410223	0.139881	0.38698
WT	96hr	ENSG00000179523.4	EIF3J-AS1	-0.0920356	0.892707	0.720272	0.0492912
WT	96hr	ENSG00000179526.16	SHARPIN	0.318774	0.382946	0.124139	0.416862
WT	96hr	ENSG00000179532.12	DNHD1	0.204365	0.597222	0.284291	0.223864
WT	96hr	ENSG00000179562.2	GCC1	0.124191	0.826336	0.589723	0.0828431
WT	96hr	ENSG00000179588.8	ZFPM1	0.147312	0.717628	0.422085	0.144101
WT	96hr	ENSG00000179598.5	PLD6	0.252128	0.488263	0.191703	0.311347
WT	96hr	ENSG00000179604.9	CDC42EP4	-0.0793459	0.88024	0.694402	0.0553991
WT	96hr	ENSG00000179632.9	MAF1	-0.0118741	0.98271	0.946615	0.00757484
WT	96hr	ENSG00000179715.12	PCED1B	0.0267169	0.972582	0.916576	0.0120739
WT	96hr	ENSG00000179743.4	FLJ37453	-0.240613	0.335082	0.098868	0.474849
WT	96hr	ENSG00000179761.11	PIPOX	0.34366	0.554129	0.244255	0.256389
WT	96hr	ENSG00000179818.13	PCBP1-AS1	-0.169215	0.614166	0.301344	0.211714
WT	96hr	ENSG00000179820.15	MYADM	-0.15675	0.681222	0.3754	0.166711
WT	96hr	ENSG00000179832.17	MROH1	-0.383088	0.193261	0.0420453	0.713855
WT	96hr	ENSG00000179833.4	SERTAD2	-0.067929	0.841373	0.617118	0.0750117
WT	96hr	ENSG00000179886.5	TIGD5	-0.304526	0.482307	0.187222	0.316677
WT	96hr	ENSG00000179889.18	PDXDC1	0.0772776	0.804222	0.551246	0.0946241
WT	96hr	ENSG00000179912.20	R3HDM2	-0.236135	0.039011	0.00515988	1.40881
WT	96hr	ENSG00000179918.18	SEPHS2	0.115473	0.744558	0.459292	0.128102
WT	96hr	ENSG00000179922.5	ZNF784	-0.102242	0.886715	0.707768	0.052216
WT	96hr	ENSG00000179933.5	C14orf119	-0.110523	0.853553	0.640274	0.0687695
WT	96hr	ENSG00000179941.6	BBS10	-0.132656	0.851066	0.635452	0.070037
WT	96hr	ENSG00000179943.7	FIZ1	-0.198124	0.76401	0.487722	0.116901
WT	96hr	ENSG00000179950.13	PUF60	0.109991	0.779351	0.511449	0.108267
WT	96hr	ENSG00000179958.8	DCTPP1	-0.235488	0.516453	0.213124	0.286969
WT	96hr	ENSG00000179965.11	ZNF771	-0.248779	0.590355	0.277427	0.228887
WT	96hr	ENSG00000179981.9	TSHZ1	-0.260585	0.364801	0.114166	0.437944
WT	96hr	ENSG00000179988.13	PSTK	0.0471963	0.927444	0.798407	0.0327123
WT	96hr	ENSG00000180008.8	SOCS4	-0.137701	0.777912	0.509208	0.109069
WT	96hr	ENSG00000180011.6	ZADH2	-0.1962	0.664087	0.356005	0.177775
WT	96hr	ENSG00000180035.12	ZNF48	-0.190617	0.675703	0.36906	0.170244
WT	96hr	ENSG00000180071.19	ANKRD18A	-0.0951568	0.84208	0.618513	0.0746465
WT	96hr	ENSG00000180098.9	TRNAU1AP	-0.172786	0.652461	0.342524	0.185445
WT	96hr	ENSG00000180104.15	EXOC3	-0.135588	0.71173	0.414252	0.147685
WT	96hr	ENSG00000180182.10	MED14	-0.0716885	0.743964	0.458456	0.128448
WT	96hr	ENSG00000180185.11	FAHD1	0.2945	0.426643	0.149971	0.369935
WT	96hr	ENSG00000180190.11	TDRP	-0.258295	0.611798	0.29903	0.213392
WT	96hr	ENSG00000180198.15	RCC1	-0.0897047	0.851434	0.636134	0.0698491
WT	96hr	ENSG00000180228.12	PRKRA	0.0196589	0.972018	0.914609	0.0123255
WT	96hr	ENSG00000180233.10	ZNRF2	-0.0564821	0.917429	0.774493	0.0374277
WT	96hr	ENSG00000180263.13	FGD6	-0.117935	0.857182	0.647469	0.0669272
WT	96hr	ENSG00000180287.16	PLD5	-0.241027	0.456866	0.169509	0.340211
WT	96hr	ENSG00000180304.14	OAZ2	-0.366976	0.228277	0.053884	0.641538
WT	96hr	ENSG00000180318.3	ALX1	-0.385917	0.46494	0.174973	0.332603
WT	96hr	ENSG00000180329.13	CCDC43	0.0399752	0.938181	0.824257	0.0277135
WT	96hr	ENSG00000180336.17	MEIOC	0.196913	0.548711	0.239773	0.260656
WT	96hr	ENSG00000180340.6	FZD2	0.405196	0.230477	0.0546769	0.637372
WT	96hr	ENSG00000180346.3	TIGD2	0.462879	0.323361	0.0930882	0.490313
WT	96hr	ENSG00000180354.15	MTURN	-0.20742	0.632639	0.320668	0.198844
WT	96hr	ENSG00000180357.9	ZNF609	-0.0172303	0.953577	0.862895	0.0206441
WT	96hr	ENSG00000180370.10	PAK2	0.0754296	0.81396	0.567574	0.0893967
WT	96hr	ENSG00000180376.16	CCDC66	-0.22117	0.492245	0.194592	0.307819
WT	96hr	ENSG00000180385.8	EMC3-AS1	0.338309	0.254857	0.0636391	0.593704
WT	96hr	ENSG00000180398.11	MCFD2	0.0582815	0.892353	0.719629	0.0494634
WT	96hr	ENSG00000180423.4	HARBI1	-0.168608	0.802671	0.548565	0.0954626
WT	96hr	ENSG00000180447.6	GAS1	0.561922	0.156988	0.0311361	0.804134
WT	96hr	ENSG00000180479.13	ZNF571	-0.0766633	0.89898	0.733187	0.0462501
WT	96hr	ENSG00000180488.14	MIGA1	0.0164016	0.975268	0.924523	0.0108762
WT	96hr	ENSG00000180530.10	NRIP1	-0.215266	0.606983	0.294067	0.216824
WT	96hr	ENSG00000180537.12	RNF182	0.114475	0.835936	0.606867	0.0778267
WT	96hr	ENSG00000180573.9	HIST1H2AC	-0.0948886	0.909807	0.757245	0.041051
WT	96hr	ENSG00000180596.7	HIST1H2BC	0.451111	0.181357	0.0382774	0.741466
WT	96hr	ENSG00000180611.6	MB21D2	0.18221	0.643696	0.332561	0.191319
WT	96hr	ENSG00000180616.8	SSTR2	-0.0358459	0.95803	0.875167	0.018621
WT	96hr	ENSG00000180626.9	ZNF594	-0.0315086	0.960578	0.881946	0.0174674
WT	96hr	ENSG00000180628.14	PCGF5	-0.180101	0.491772	0.19428	0.308236
WT	96hr	ENSG00000180667.10	YOD1	0.534445	0.0608829	0.00891173	1.2155
WT	96hr	ENSG00000180694.13	TMEM64	-0.250348	0.596106	0.283173	0.224677
WT	96hr	ENSG00000180730.4	SHISA2	-0.0497588	0.946003	0.843439	0.0241073
WT	96hr	ENSG00000180747.15	SMG1P3	-0.0639443	0.914545	0.768312	0.038795
WT	96hr	ENSG00000180758.11	GPR157	0.0758476	0.916463	0.772325	0.0378851
WT	96hr	ENSG00000180773.14	SLC36A4	0.0229541	0.9502	0.854257	0.0221848
WT	96hr	ENSG00000180776.15	ZDHHC20	0.0280376	0.962755	0.888257	0.0164843
WT	96hr	ENSG00000180801.13	ARSJ	0.162459	0.757626	0.478212	0.120545
WT	96hr	ENSG00000180806.4	HOXC9	-0.0892909	0.862706	0.658028	0.0641371
WT	96hr	ENSG00000180815.14	MAP3K15	-0.107794	0.729914	0.438494	0.136728
WT	96hr	ENSG00000180817.11	PPA1	-0.155328	0.589999	0.277093	0.229148
WT	96hr	ENSG00000180818.4	HOXC10	0.194341	0.721929	0.427858	0.141506
WT	96hr	ENSG00000180822.11	PSMG4	-0.308121	0.497853	0.198713	0.302899
WT	96hr	ENSG00000180879.13	SSR4	-0.184333	0.520427	0.216292	0.28364
WT	96hr	ENSG00000180881.19	CAPS2	-0.0384825	0.948057	0.848706	0.0231654
WT	96hr	ENSG00000180891.12	CUEDC1	-0.184576	0.554941	0.245001	0.255753
WT	96hr	ENSG00000180900.18	SCRIB	0.0624928	0.875153	0.683206	0.057916
WT	96hr	ENSG00000180901.10	KCTD2	0.201246	0.662281	0.353955	0.178958
WT	96hr	ENSG00000180902.17	D2HGDH	0.0349893	0.945617	0.842425	0.0242847
WT	96hr	ENSG00000180917.17	CMTR2	-0.0295337	0.969527	0.906798	0.0134401
WT	96hr	ENSG00000180921.6	FAM83H	0.0763516	0.866562	0.665684	0.0622005
WT	96hr	ENSG00000180953.11	ST20	-0.0415584	0.940718	0.830476	0.0265404
WT	96hr	ENSG00000180957.17	PITPNB	0.107458	0.49996	0.200344	0.301065
WT	96hr	ENSG00000180964.16	TCEAL8	0.100111	0.832991	0.601471	0.0793598
WT	96hr	ENSG00000180979.9	LRRC57	-0.467915	0.363064	0.11326	0.440017
WT	96hr	ENSG00000180992.6	MRPL14	0.0258797	0.957143	0.872816	0.0190232
WT	96hr	ENSG00000180998.11	GPR137C	-0.337792	0.106098	0.0182335	0.974293
WT	96hr	ENSG00000181007.8	ZFP82	-0.12716	0.770818	0.498476	0.113048
WT	96hr	ENSG00000181019.12	NQO1	0.213088	0.716946	0.421175	0.144513
WT	96hr	ENSG00000181026.14	AEN	0.0895404	0.823671	0.584784	0.0842462
WT	96hr	ENSG00000181027.10	FKRP	-0.0315284	0.953954	0.863865	0.0204726
WT	96hr	ENSG00000181031.15	RPH3AL	-0.011083	0.984143	0.950851	0.00694173
WT	96hr	ENSG00000181035.13	SLC25A42	-0.637095	0.0472373	0.00650886	1.32572	1.32572
WT	96hr	ENSG00000181038.13	METTL23	0.0228796	0.972753	0.916991	0.0119975
WT	96hr	ENSG00000181045.14	SLC26A11	-0.100578	0.840845	0.616037	0.075284
WT	96hr	ENSG00000181061.13	HIGD1A	-0.0769811	0.889891	0.714223	0.0506633
WT	96hr	ENSG00000181085.14	MAPK15	0.193792	0.710409	0.412509	0.148492
WT	96hr	ENSG00000181090.20	EHMT1	0.0220868	0.930517	0.805721	0.0312758
WT	96hr	ENSG00000181104.6	F2R	-0.189398	0.66012	0.35147	0.180377
WT	96hr	ENSG00000181135.15	ZNF707	-0.115874	0.851059	0.635427	0.0700403
WT	96hr	ENSG00000181143.15	MUC16	-0.463472	0.395075	0.131039	0.403321
WT	96hr	ENSG00000181163.13	NPM1	-0.0115537	0.972452	0.916042	0.0121317
WT	96hr	ENSG00000181191.11	PJA1	0.224016	0.664078	0.355983	0.177781
WT	96hr	ENSG00000181192.11	DHTKD1	-0.145927	0.740643	0.453894	0.130391
WT	96hr	ENSG00000181218.5	HIST3H2A	-0.144184	0.856938	0.647002	0.0670506
WT	96hr	ENSG00000181220.15	ZNF746	-0.285943	0.291921	0.0788046	0.534734
WT	96hr	ENSG00000181222.15	POLR2A	0.0057789	0.981849	0.944177	0.00795526
WT	96hr	ENSG00000181264.8	TMEM136	-0.110868	0.854586	0.642248	0.0682444
WT	96hr	ENSG00000181274.6	FRAT2	-0.0228301	0.973428	0.919321	0.0116962
WT	96hr	ENSG00000181291.7	TMEM132E	0.582013	0.0475246	0.00655725	1.32308		1.32308
WT	96hr	ENSG00000181315.10	ZNF322	0.0529846	0.947957	0.848445	0.0232114
WT	96hr	ENSG00000181350.11	LRRC75A	-0.0753088	0.908794	0.754929	0.0415345
WT	96hr	ENSG00000181396.12	OGFOD3	0.124337	0.813621	0.566971	0.0895777
WT	96hr	ENSG00000181404.15	WASHC1	0.545371	0.177515	0.0371007	0.750765
WT	96hr	ENSG00000181409.11	AATK	-0.245438	0.585848	0.273117	0.232215
WT	96hr	ENSG00000181418.7	DDN	0.585928	0.144556	0.0277162	0.839965
WT	96hr	ENSG00000181444.12	ZNF467	-0.5526	0.144586	0.0277261	0.839874
WT	96hr	ENSG00000181449.3	SOX2	0.00878643	0.993078	0.978254	0.00301652
WT	96hr	ENSG00000181450.17	ZNF678	-0.177099	0.565109	0.253965	0.247868
WT	96hr	ENSG00000181458.10	TMEM45A	-0.153994	0.772786	0.501278	0.111941
WT	96hr	ENSG00000181467.4	RAP2B	-0.416969	0.325705	0.0942393	0.487176
WT	96hr	ENSG00000181472.4	ZBTB2	-0.0659346	0.918644	0.777446	0.0368528
WT	96hr	ENSG00000181513.14	ACBD4	-0.185063	0.712038	0.414707	0.147497
WT	96hr	ENSG00000181523.12	SGSH	0.102125	0.850807	0.634958	0.0701688
WT	96hr	ENSG00000181544.13	FANCB	-0.16038	0.767644	0.493529	0.11484
WT	96hr	ENSG00000181555.20	SETD2	0.0601837	0.766825	0.492213	0.115304
WT	96hr	ENSG00000181588.16	MEX3D	0.229585	0.593813	0.280736	0.226351
WT	96hr	ENSG00000181610.12	MRPS23	0.224203	0.500181	0.200486	0.300873
WT	96hr	ENSG00000181619.11	GPR135	-0.365933	0.31651	0.0898941	0.499613
WT	96hr	ENSG00000181638.17	ZFP41	0.0255829	0.975558	0.925419	0.0107468
WT	96hr	ENSG00000181649.5	PHLDA2	0.215622	0.582442	0.269869	0.234747
WT	96hr	ENSG00000181666.17	HKR1	-0.152831	0.622694	0.309848	0.205726
WT	96hr	ENSG00000181690.7	PLAG1	-0.00815892	0.989824	0.968304	0.00444195
WT	96hr	ENSG00000181704.11	YIPF6	0.0381665	0.923372	0.788609	0.0346235
WT	96hr	ENSG00000181722.16	ZBTB20	-0.254176	0.038214	0.00503612	1.41778	1.41778
WT	96hr	ENSG00000181744.8	C3orf58	-0.254511	0.545671	0.237268	0.263069
WT	96hr	ENSG00000181751.9	C5orf30	-0.377865	0.456436	0.169194	0.34062
WT	96hr	ENSG00000181788.3	SIAH2	0.212465	0.688043	0.384173	0.162385
WT	96hr	ENSG00000181789.14	COPG1	0.299636	0.344853	0.103723	0.462365
WT	96hr	ENSG00000181790.10	ADGRB1	0.0614593	0.918406	0.776945	0.0369655
WT	96hr	ENSG00000181804.14	SLC9A9	-0.309159	0.484472	0.188881	0.314731
WT	96hr	ENSG00000181817.5	LSM10	0.0130128	0.985363	0.954296	0.00640381
WT	96hr	ENSG00000181826.9	RELL1	-0.308039	0.441253	0.159264	0.355312
WT	96hr	ENSG00000181827.14	RFX7	-0.349575	0.0160934	0.00183973	1.79335	1.79335
WT	96hr	ENSG00000181830.8	SLC35C1	0.0800351	0.909235	0.755891	0.0413237
WT	96hr	ENSG00000181852.17	RNF41	0.0836048	0.852747	0.638804	0.0691798
WT	96hr	ENSG00000181873.12	IBA57	-0.160222	0.754202	0.473247	0.122513
WT	96hr	ENSG00000181894.14	ZNF329	-0.15107	0.783037	0.517246	0.106218
WT	96hr	ENSG00000181896.11	ZNF101	0.205191	0.668594	0.361088	0.174837
WT	96hr	ENSG00000181904.8	C5orf24	0.0532728	0.911532	0.761345	0.040228
WT	96hr	ENSG00000181915.4	ADO	0.0674042	0.921049	0.783192	0.0357171
WT	96hr	ENSG00000181924.6	COA4	0.21116	0.532562	0.226188	0.27363
WT	96hr	ENSG00000181929.11	PRKAG1	0.0256502	0.959937	0.880133	0.0177574
WT	96hr	ENSG00000181938.13	GINS3	-0.0478639	0.946775	0.845612	0.0237531
WT	96hr	ENSG00000181982.18	CCDC149	-0.441631	0.303184	0.0838325	0.518294
WT	96hr	ENSG00000181991.15	MRPS11	0.424094	0.101744	0.0172307	0.99249
WT	96hr	ENSG00000182004.12	SNRPE	0.265335	0.28257	0.0748462	0.548874
WT	96hr	ENSG00000182010.10	RTKN2	0.0537853	0.907888	0.753107	0.0419679
WT	96hr	ENSG00000182013.17	PNMA8A	-0.306105	0.493356	0.195416	0.30684
WT	96hr	ENSG00000182022.17	CHST15	0.207909	0.589468	0.276522	0.22954
WT	96hr	ENSG00000182054.9	IDH2	-0.130386	0.732677	0.442711	0.135087
WT	96hr	ENSG00000182087.12	TMEM259	0.0546219	0.881354	0.69653	0.0548497
WT	96hr	ENSG00000182093.14	WRB	0.170619	0.693677	0.391246	0.158842
WT	96hr	ENSG00000182095.14	TNRC18	0.228998	0.305024	0.0846334	0.515666
WT	96hr	ENSG00000182108.9	DEXI	0.338693	0.284162	0.0755193	0.546433
WT	96hr	ENSG00000182109.7	AL365277.1	0.234314	0.648567	0.337966	0.188045
WT	96hr	ENSG00000182117.5	NOP10	0.178483	0.750885	0.468516	0.124427
WT	96hr	ENSG00000182118.7	FAM89A	0.0120196	0.984891	0.95285	0.00661171
WT	96hr	ENSG00000182134.15	TDRKH	0.0858443	0.914915	0.769072	0.0386193
WT	96hr	ENSG00000182141.10	ZNF708	0.42314	0.111198	0.0193917	0.953903
WT	96hr	ENSG00000182149.20	IST1	-0.293522	0.316021	0.0896597	0.500284
WT	96hr	ENSG00000182150.15	ERCC6L2	0.00701967	0.980444	0.939958	0.00857703
WT	96hr	ENSG00000182154.7	MRPL41	0.542203	0.032602	0.00416831	1.48676		1.48676
WT	96hr	ENSG00000182158.14	CREB3L2	0.10362	0.696508	0.395025	0.157074
WT	96hr	ENSG00000182165.17	TP53TG1	-0.443121	0.33241	0.0975294	0.478326
WT	96hr	ENSG00000182168.14	UNC5C	0.177069	0.710039	0.412097	0.148718
WT	96hr	ENSG00000182173.12	TSEN54	-0.263852	0.467864	0.177021	0.32988
WT	96hr	ENSG00000182175.13	RGMA	0.228277	0.573019	0.261126	0.241831
WT	96hr	ENSG00000182180.13	MRPS16	-0.4025	0.212815	0.0485561	0.671997
WT	96hr	ENSG00000182185.18	RAD51B	-0.138575	0.27812	0.0729378	0.555769
WT	96hr	ENSG00000182195.7	LDOC1	-0.0119315	0.985794	0.955811	0.00621398
WT	96hr	ENSG00000182196.13	ARL6IP4	-0.147756	0.780432	0.513139	0.107665
WT	96hr	ENSG00000182197.10	EXT1	0.0105421	0.962888	0.88857	0.0164241
WT	96hr	ENSG00000182199.10	SHMT2	0.330278	0.111986	0.019574	0.950837
WT	96hr	ENSG00000182208.13	MOB2	0.339232	0.358287	0.110784	0.445769
WT	96hr	ENSG00000182220.14	ATP6AP2	0.295857	0.181917	0.0384689	0.740126
WT	96hr	ENSG00000182224.11	CYB5D1	-0.369846	0.444806	0.161526	0.35183
WT	96hr	ENSG00000182240.15	BACE2	0.322575	0.167336	0.0340835	0.776411
WT	96hr	ENSG00000182247.9	UBE2E2	-0.17117	0.208339	0.0470356	0.68123
WT	96hr	ENSG00000182253.14	SYNM	-0.216765	0.626621	0.314088	0.202995
WT	96hr	ENSG00000182263.13	FIGN	0.193448	0.51922	0.215294	0.284649
WT	96hr	ENSG00000182272.11	B4GALNT4	-0.0291813	0.959344	0.878775	0.0180256
WT	96hr	ENSG00000182287.14	AP1S2	-0.364227	0.0618233	0.00907939	1.20885
WT	96hr	ENSG00000182307.12	C8orf33	0.239167	0.517093	0.213635	0.286431
WT	96hr	ENSG00000182310.13	SPACA6	-0.135103	0.801131	0.54618	0.0962966
WT	96hr	ENSG00000182318.5	ZSCAN22	-0.296582	0.646769	0.335914	0.189251
WT	96hr	ENSG00000182324.6	KCNJ14	0.0597208	0.930476	0.805541	0.0312948
WT	96hr	ENSG00000182325.10	FBXL6	-0.0444665	0.949683	0.852788	0.0224214
WT	96hr	ENSG00000182326.14	C1S	0.277223	0.645564	0.33457	0.190061
WT	96hr	ENSG00000182362.13	YBEY	0.0833509	0.88211	0.698388	0.0544774
WT	96hr	ENSG00000182372.9	CLN8	0.134415	0.820133	0.578369	0.0861156
WT	96hr	ENSG00000182378.13	PLCXD1	-0.242882	0.577213	0.264962	0.238664
WT	96hr	ENSG00000182379.9	NXPH4	-0.0340788	0.953977	0.863961	0.0204623
WT	96hr	ENSG00000182389.19	CACNB4	-0.25823	0.185631	0.0396184	0.73135
WT	96hr	ENSG00000182400.14	TRAPPC6B	0.236393	0.581412	0.268879	0.235516
WT	96hr	ENSG00000182405.5	PGBD4	0.0820147	0.923824	0.78964	0.0344108
WT	96hr	ENSG00000182446.13	NPLOC4	0.00535403	0.986543	0.957933	0.00588378
WT	96hr	ENSG00000182463.15	TSHZ2	-0.432111	2.17e-05	1.74e-06	4.66451	4.66451
WT	96hr	ENSG00000182472.8	CAPN12	0.317577	0.462486	0.173304	0.334901
WT	96hr	ENSG00000182473.21	EXOC7	0.0287939	0.941019	0.831248	0.0264017
WT	96hr	ENSG00000182481.8	KPNA2	0.132552	0.663735	0.355628	0.178005
WT	96hr	ENSG00000182504.10	CEP97	-0.130422	0.82018	0.578435	0.086091
WT	96hr	ENSG00000182512.4	GLRX5	0.224409	0.565824	0.254626	0.247319
WT	96hr	ENSG00000182518.13	FAM104B	-0.197047	0.686924	0.38297	0.163091
WT	96hr	ENSG00000182534.13	MXRA7	0.41036	0.0945809	0.0156684	1.0242
WT	96hr	ENSG00000182541.17	LIMK2	-0.14541	0.500319	0.200613	0.300753
WT	96hr	ENSG00000182544.8	MFSD5	0.294017	0.463321	0.173899	0.334118
WT	96hr	ENSG00000182551.13	ADI1	0.116555	0.768264	0.494395	0.114489
WT	96hr	ENSG00000182552.14	RWDD4	0.320757	0.479472	0.185218	0.319237
WT	96hr	ENSG00000182568.16	SATB1	0.257475	0.671152	0.363932	0.173179
WT	96hr	ENSG00000182580.2	EPHB3	0.32347	0.591462	0.27845	0.228073
WT	96hr	ENSG00000182600.9	C2orf82	0.0877801	0.883159	0.700455	0.0539609
WT	96hr	ENSG00000182606.14	TRAK1	-0.195384	0.366847	0.115203	0.435515
WT	96hr	ENSG00000182612.10	TSPAN10	0.116168	0.86577	0.664113	0.0625975
WT	96hr	ENSG00000182621.17	PLCB1	-0.372968	2.27e-06	1.76e-07	5.644	5.644
WT	96hr	ENSG00000182628.12	SKA2	0.0825517	0.794749	0.536001	0.09977
WT	96hr	ENSG00000182632.15	CCNYL2	-0.0292891	0.968031	0.902708	0.0141106
WT	96hr	ENSG00000182648.11	LINC01006	0.0383015	0.940437	0.829724	0.0266703
WT	96hr	ENSG00000182670.13	TTC3	-0.0582594	0.743781	0.45819	0.128555
WT	96hr	ENSG00000182674.5	KCNB2	-0.159801	0.704401	0.404894	0.15218
WT	96hr	ENSG00000182704.7	TSKU	-0.323706	0.457917	0.170204	0.339213
WT	96hr	ENSG00000182718.16	ANXA2	0.328839	0.101359	0.0171446	0.994136
WT	96hr	ENSG00000182732.16	RGS6	0.0192441	0.977605	0.931837	0.00983669
WT	96hr	ENSG00000182742.5	HOXB4	0.190669	0.719918	0.425121	0.142717
WT	96hr	ENSG00000182749.5	PAQR7	-0.0348582	0.956715	0.871363	0.0192173
WT	96hr	ENSG00000182752.9	PAPPA	-0.177995	0.73615	0.447621	0.133034
WT	96hr	ENSG00000182759.3	MAFA	-0.173969	0.774658	0.504395	0.11089
WT	96hr	ENSG00000182768.8	NGRN	-0.250602	0.608834	0.295898	0.215501
WT	96hr	ENSG00000182771.18	GRID1	-0.209453	0.245737	0.0602052	0.609529
WT	96hr	ENSG00000182774.10	RPS17	0.0238561	0.893309	0.72158	0.0489985
WT	96hr	ENSG00000182796.13	TMEM198B	-0.737301	0.0464602	0.00637937	1.33292	1.33292
WT	96hr	ENSG00000182809.10	CRIP2	-0.0855042	0.900311	0.736059	0.0456073
WT	96hr	ENSG00000182810.6	DDX28	0.390766	0.363996	0.113746	0.438904
WT	96hr	ENSG00000182827.8	ACBD3	0.0771675	0.799354	0.543241	0.0972607
WT	96hr	ENSG00000182831.11	C16orf72	0.194093	0.559557	0.249057	0.252156
WT	96hr	ENSG00000182841.12	RRP7BP	-0.0477173	0.902758	0.741762	0.0444285
WT	96hr	ENSG00000182858.13	ALG12	-0.204597	0.634008	0.322124	0.197905
WT	96hr	ENSG00000182871.14	COL18A1	-0.117767	0.705307	0.405994	0.151622
WT	96hr	ENSG00000182872.15	RBM10	-0.125748	0.609449	0.296518	0.215063
WT	96hr	ENSG00000182899.14	RPL35A	-0.0169696	0.943435	0.837221	0.0252881
WT	96hr	ENSG00000182901.16	RGS7	-0.192029	0.56665	0.25533	0.246685
WT	96hr	ENSG00000182903.15	ZNF721	0.0828702	0.830795	0.597444	0.0805061
WT	96hr	ENSG00000182916.7	TCEAL7	-0.330713	0.509601	0.207813	0.292769
WT	96hr	ENSG00000182919.14	C11orf54	-0.018059	0.981201	0.942189	0.00824183
WT	96hr	ENSG00000182923.16	CEP63	0.248979	0.477754	0.184012	0.320795
WT	96hr	ENSG00000182934.11	SRPRA	0.256367	0.455906	0.168836	0.341124
WT	96hr	ENSG00000182944.17	EWSR1	0.0270421	0.9071	0.751233	0.0423449
WT	96hr	ENSG00000182952.4	HMGN4	0.198308	0.704295	0.404772	0.152245
WT	96hr	ENSG00000182957.15	SPATA13	0.0451549	0.936074	0.819352	0.02869
WT	96hr	ENSG00000182963.9	GJC1	0.112614	0.788977	0.526833	0.102936
WT	96hr	ENSG00000182973.18	CNOT10	-0.0946207	0.74738	0.463465	0.126459
WT	96hr	ENSG00000182979.17	MTA1	0.109108	0.76384	0.487511	0.116997
WT	96hr	ENSG00000182985.17	CADM1	-0.0800493	0.634716	0.322933	0.197421
WT	96hr	ENSG00000182986.12	ZNF320	-0.178964	0.687252	0.383255	0.162884
WT	96hr	ENSG00000183010.16	PYCR1	-0.120136	0.780512	0.513284	0.10762
WT	96hr	ENSG00000183011.13	NAA38	-0.037978	0.912541	0.763564	0.0397478
WT	96hr	ENSG00000183020.13	AP2A2	-0.0274026	0.942287	0.834403	0.0258169
WT	96hr	ENSG00000183023.18	SLC8A1	0.375967	0.261438	0.0662338	0.582632
WT	96hr	ENSG00000183032.11	SLC25A21	0.0149743	0.968499	0.904033	0.0139006
WT	96hr	ENSG00000183044.11	ABAT	0.149343	0.730287	0.439034	0.136506
WT	96hr	ENSG00000183048.11	SLC25A10	0.254002	0.521211	0.216916	0.282987
WT	96hr	ENSG00000183049.12	CAMK1D	-0.0902734	0.761006	0.483283	0.118612
WT	96hr	ENSG00000183060.15	LYSMD4	0.0212203	0.977953	0.932915	0.00968201
WT	96hr	ENSG00000183072.9	NKX2-5	-0.187708	0.734871	0.445749	0.133789
WT	96hr	ENSG00000183077.15	AFMID	-0.0792318	0.877268	0.687968	0.0568675
WT	96hr	ENSG00000183087.14	GAS6	-0.169306	0.654895	0.345367	0.183829
WT	96hr	ENSG00000183091.19	NEB	0.173877	0.789093	0.527015	0.102872
WT	96hr	ENSG00000183092.16	BEGAIN	-0.265897	0.592799	0.279789	0.227093
WT	96hr	ENSG00000183098.10	GPC6	-0.121089	0.530553	0.224473	0.275271
WT	96hr	ENSG00000183111.11	ARHGEF37	-0.0047153	0.995283	0.984873	0.0020535
WT	96hr	ENSG00000183137.14	CEP57L1	-0.0885666	0.828272	0.593017	0.0818272
WT	96hr	ENSG00000183155.4	RABIF	0.179073	0.715546	0.419275	0.145363
WT	96hr	ENSG00000183161.4	FANCF	0.62893	0.0771826	0.012031	1.11248
WT	96hr	ENSG00000183172.8	SMDT1	0.0429636	0.947078	0.846249	0.0236141
WT	96hr	ENSG00000183196.8	CHST6	-0.0423172	0.958136	0.87549	0.0185728
WT	96hr	ENSG00000183207.13	RUVBL2	0.26388	0.209141	0.0472901	0.67956
WT	96hr	ENSG00000183230.16	CTNNA3	-0.33648	0.281435	0.0743513	0.550622
WT	96hr	ENSG00000183248.11	PRR36	0.00397382	0.995615	0.986231	0.00190836
WT	96hr	ENSG00000183250.11	LINC01547	-0.00932157	0.991148	0.972148	0.00386165
WT	96hr	ENSG00000183255.11	PTTG1IP	0.067467	0.854833	0.642854	0.0681185
WT	96hr	ENSG00000183258.11	DDX41	0.40407	0.23386	0.0559097	0.631044
WT	96hr	ENSG00000183283.15	DAZAP2	0.305378	0.203485	0.0454082	0.691469
WT	96hr	ENSG00000183287.13	CCBE1	-0.0520604	0.914409	0.767948	0.0388596
WT	96hr	ENSG00000183291.15	SELENOF	0.25492	0.170711	0.0350618	0.767739
WT	96hr	ENSG00000183308.6	AC005037.1	-0.190626	0.679057	0.372884	0.168094
WT	96hr	ENSG00000183309.11	ZNF623	0.0206488	0.972353	0.915747	0.012176
WT	96hr	ENSG00000183317.16	EPHA10	-0.304566	0.513244	0.210768	0.289676
WT	96hr	ENSG00000183323.12	CCDC125	-0.359628	0.270962	0.0700049	0.567092
WT	96hr	ENSG00000183337.16	BCOR	-0.126529	0.390508	0.128436	0.40837
WT	96hr	ENSG00000183340.6	JRKL	0.211802	0.716314	0.420346	0.144897
WT	96hr	ENSG00000183354.11	KIAA2026	0.196011	0.398194	0.132818	0.399905
WT	96hr	ENSG00000183386.9	FHL3	0.191238	0.694866	0.392675	0.158099
WT	96hr	ENSG00000183421.11	RIPK4	0.0133781	0.988536	0.964305	0.00500757
WT	96hr	ENSG00000183426.16	NPIPA1	0.0941562	0.878597	0.690906	0.0562101
WT	96hr	ENSG00000183431.11	SF3A3	0.210917	0.299022	0.0819301	0.524297
WT	96hr	ENSG00000183444.10	OR7E38P	0.151049	0.795542	0.537234	0.0993371
WT	96hr	ENSG00000183475.12	ASB7	0.287673	0.426643	0.149973	0.369935
WT	96hr	ENSG00000183495.13	EP400	-0.0056938	0.98565	0.955207	0.00627705
WT	96hr	ENSG00000183496.5	MEX3B	0.2683	0.545054	0.236747	0.263561
WT	96hr	ENSG00000183506.17	PI4KAP2	0.487044	0.164701	0.0333193	0.783303
WT	96hr	ENSG00000183513.8	COA5	-0.366026	0.473187	0.180745	0.324967
WT	96hr	ENSG00000183520.11	UTP11	-0.119758	0.807504	0.556744	0.0928554
WT	96hr	ENSG00000183527.11	PSMG1	-0.0612776	0.920149	0.780861	0.0361417
WT	96hr	ENSG00000183530.13	PRR14L	0.145721	0.495727	0.197116	0.304757
WT	96hr	ENSG00000183570.16	PCBP3	-0.10368	0.819051	0.576461	0.0866892
WT	96hr	ENSG00000183576.12	SETD3	-0.064569	0.8935	0.721943	0.0489054
WT	96hr	ENSG00000183579.15	ZNRF3	-0.087651	0.590712	0.277726	0.228624
WT	96hr	ENSG00000183580.9	FBXL7	0.410105	0.58628	0.273465	0.231895
WT	96hr	ENSG00000183597.15	TANGO2	0.113863	0.839032	0.612678	0.0762213
WT	96hr	ENSG00000183604.14	SMG1P5	-0.157659	0.841818	0.617999	0.0747817
WT	96hr	ENSG00000183605.16	SFXN4	-0.20508	0.60269	0.289817	0.219906
WT	96hr	ENSG00000183617.4	MRPL54	0.0895574	0.873034	0.678625	0.0589686
WT	96hr	ENSG00000183621.15	ZNF438	-0.333563	0.2222	0.051744	0.653256
WT	96hr	ENSG00000183624.13	HMCES	0.0470606	0.937211	0.822059	0.0281626
WT	96hr	ENSG00000183647.10	ZNF530	-0.0457113	0.94889	0.850969	0.0227842
WT	96hr	ENSG00000183648.9	NDUFB1	0.0276453	0.969055	0.905515	0.0136514
WT	96hr	ENSG00000183655.12	KLHL25	-8.12e-05	0.999891	0.999699	4.72e-05
WT	96hr	ENSG00000183665.5	TRMT12	-0.381131	0.560827	0.25031	0.251171
WT	96hr	ENSG00000183666.16	GUSBP1	-0.00380855	0.994154	0.981235	0.00254654
WT	96hr	ENSG00000183684.7	ALYREF	0.331338	0.352593	0.107779	0.452727
WT	96hr	ENSG00000183688.4	RFLNB	0.329938	0.354166	0.108613	0.450793
WT	96hr	ENSG00000183696.13	UPP1	-0.201773	0.636889	0.325194	0.195937
WT	96hr	ENSG00000183718.5	TRIM52	0.263787	0.64076	0.329276	0.193304
WT	96hr	ENSG00000183722.7	LHFPL6	-0.248189	0.334477	0.0985713	0.475633
WT	96hr	ENSG00000183723.12	CMTM4	0.0561793	0.874838	0.682366	0.0580723
WT	96hr	ENSG00000183726.10	TMEM50A	0.321672	0.108609	0.0188015	0.964136
WT	96hr	ENSG00000183735.9	TBK1	-0.184596	0.430594	0.152472	0.365932
WT	96hr	ENSG00000183741.11	CBX6	0.0989868	0.793993	0.534894	0.100183
WT	96hr	ENSG00000183751.14	TBL3	-0.0544589	0.92717	0.797623	0.0328407
WT	96hr	ENSG00000183762.12	KREMEN1	-0.131176	0.603305	0.290489	0.219463
WT	96hr	ENSG00000183763.8	TRAIP	0.114338	0.851054	0.635411	0.0700427
WT	96hr	ENSG00000183765.20	CHEK2	-0.130465	0.68946	0.38607	0.161491
WT	96hr	ENSG00000183778.17	B3GALT5	0.135819	0.848099	0.629842	0.0715535
WT	96hr	ENSG00000183779.6	ZNF703	-0.202586	0.119035	0.0212633	0.924327
WT	96hr	ENSG00000183780.12	SLC35F3	-0.127798	0.795955	0.537825	0.0991114
WT	96hr	ENSG00000183785.14	TUBA8	-0.0812765	0.885252	0.704739	0.052933
WT	96hr	ENSG00000183798.4	EMILIN3	0.2915	0.536108	0.229125	0.270747
WT	96hr	ENSG00000183808.11	RBM12B	0.0231179	0.966469	0.898086	0.0148121
WT	96hr	ENSG00000183814.15	LIN9	-0.0140074	0.97396	0.920667	0.0114591
WT	96hr	ENSG00000183826.16	BTBD9	-0.0644684	0.775809	0.506245	0.110245
WT	96hr	ENSG00000183828.14	NUDT14	0.198502	0.686753	0.382716	0.1632
WT	96hr	ENSG00000183850.13	ZNF730	-0.182529	0.587805	0.274846	0.230767
WT	96hr	ENSG00000183853.17	KIRREL1	0.12015	0.737538	0.449469	0.132215
WT	96hr	ENSG00000183856.10	IQGAP3	0.176432	0.593338	0.280287	0.226698
WT	96hr	ENSG00000183864.4	TOB2	0.16987	0.649383	0.339075	0.187499
WT	96hr	ENSG00000183873.15	SCN5A	-0.406601	0.266409	0.0682068	0.574452
WT	96hr	ENSG00000183891.5	TTC32	-0.02226	0.972427	0.916002	0.012143
WT	96hr	ENSG00000183955.12	KMT5A	0.225172	0.619885	0.307014	0.207689
WT	96hr	ENSG00000183963.18	SMTN	0.168182	0.642296	0.331018	0.192265
WT	96hr	ENSG00000183978.7	COA3	-0.0574528	0.900805	0.737109	0.0453692
WT	96hr	ENSG00000184005.10	ST6GALNAC3	-0.276228	0.0959175	0.015959	1.0181
WT	96hr	ENSG00000184007.18	PTP4A2	-0.100953	0.662512	0.354263	0.178806
WT	96hr	ENSG00000184009.9	ACTG1	0.144025	0.0751504	0.0116294	1.12407
WT	96hr	ENSG00000184014.7	DENND5A	-0.183698	0.321918	0.0923686	0.492254
WT	96hr	ENSG00000184047.16	DIABLO	0.16566	0.762525	0.485492	0.117746
WT	96hr	ENSG00000184056.14	VPS33B	0.0648679	0.919099	0.778523	0.0366378
WT	96hr	ENSG00000184058.13	TBX1	0.410085	0.173933	0.0360413	0.759618
WT	96hr	ENSG00000184060.10	ADAP2	-0.37256	0.255018	0.0636988	0.593429
WT	96hr	ENSG00000184076.13	UQCR10	0.123936	0.653343	0.343516	0.184859
WT	96hr	ENSG00000184083.11	FAM120C	-0.106274	0.779655	0.51203	0.108097
WT	96hr	ENSG00000184117.11	NIPSNAP1	-0.0411609	0.891435	0.717621	0.0499102
WT	96hr	ENSG00000184154.13	LRTOMT	0.203296	0.62142	0.308638	0.206615
WT	96hr	ENSG00000184160.7	ADRA2C	0.188878	0.693676	0.391239	0.158843
WT	96hr	ENSG00000184162.14	NR2C2AP	-0.247315	0.663467	0.355349	0.178181
WT	96hr	ENSG00000184164.14	CRELD2	0.251194	0.473092	0.18067	0.325054
WT	96hr	ENSG00000184178.15	SCFD2	0.0692162	0.817998	0.574745	0.0872479
WT	96hr	ENSG00000184182.18	UBE2F	0.280015	0.397217	0.132249	0.400972
WT	96hr	ENSG00000184185.9	KCNJ12	-0.10547	0.848413	0.630433	0.0713927
WT	96hr	ENSG00000184194.5	GPR173	-0.113434	0.618917	0.306045	0.208368
WT	96hr	ENSG00000184203.7	PPP1R2	0.219113	0.542753	0.2347	0.265398
WT	96hr	ENSG00000184205.14	TSPYL2	-0.223312	0.600331	0.287373	0.221609
WT	96hr	ENSG00000184207.8	PGP	0.0858855	0.834365	0.60391	0.0786438
WT	96hr	ENSG00000184208.10	C22orf46	-0.221955	0.628832	0.316459	0.201466
WT	96hr	ENSG00000184209.14	SNRNP35	0.0378686	0.954638	0.865746	0.0201612
WT	96hr	ENSG00000184216.13	IRAK1	0.309974	0.0704975	0.0107221	1.15183
WT	96hr	ENSG00000184220.11	CMSS1	0.00207391	0.993388	0.979128	0.00288109
WT	96hr	ENSG00000184226.14	PCDH9	-0.439831	3.46e-07	2.62e-08	6.46101	6.46101
WT	96hr	ENSG00000184232.8	OAF	0.455691	0.113352	0.0199047	0.94557
WT	96hr	ENSG00000184254.16	ALDH1A3	-0.150944	0.794312	0.535386	0.100009
WT	96hr	ENSG00000184260.5	HIST2H2AC	-0.0449253	0.941891	0.833448	0.0259992
WT	96hr	ENSG00000184271.16	POU6F1	0.00770708	0.99162	0.973571	0.00365494
WT	96hr	ENSG00000184277.12	TM2D3	0.0813408	0.865586	0.663625	0.0626898
WT	96hr	ENSG00000184281.14	TSSC4	-0.0437597	0.950986	0.856263	0.0218258
WT	96hr	ENSG00000184304.14	PRKD1	-0.321142	0.0999449	0.0168388	1.00024
WT	96hr	ENSG00000184305.14	CCSER1	-0.299274	0.0442906	0.00601561	1.35369	1.35369
WT	96hr	ENSG00000184307.14	ZDHHC23	0.0222918	0.975298	0.924658	0.0108625
WT	96hr	ENSG00000184319.15	RPL23AP82	-0.326049	0.339142	0.100899	0.469618
WT	96hr	ENSG00000184347.14	SLIT3	-0.26878	0.488903	0.192232	0.310777
WT	96hr	ENSG00000184349.12	EFNA5	-0.146413	0.245491	0.0601054	0.609965
WT	96hr	ENSG00000184368.15	MAP7D2	-0.194905	0.5264	0.220973	0.278684
WT	96hr	ENSG00000184371.13	CSF1	-0.274756	0.57609	0.263958	0.23951
WT	96hr	ENSG00000184381.18	PLA2G6	0.124183	0.756234	0.476237	0.121344
WT	96hr	ENSG00000184384.13	MAML2	-0.263888	0.125011	0.0227007	0.903053
WT	96hr	ENSG00000184402.14	SS18L1	0.00182175	0.997879	0.993436	0.000921984
WT	96hr	ENSG00000184428.12	TOP1MT	-0.240643	0.556548	0.246497	0.254497
WT	96hr	ENSG00000184432.9	COPB2	0.227195	0.364904	0.114215	0.437822
WT	96hr	ENSG00000184436.11	THAP7	-0.175203	0.748661	0.465268	0.125715
WT	96hr	ENSG00000184445.11	KNTC1	0.093855	0.730166	0.438866	0.136578
WT	96hr	ENSG00000184465.15	WDR27	-0.000601	0.998759	0.996189	0.00053925
WT	96hr	ENSG00000184470.20	TXNRD2	0.103548	0.845342	0.624979	0.0729677
WT	96hr	ENSG00000184481.16	FOXO4	0.0798564	0.918494	0.777158	0.0369237
WT	96hr	ENSG00000184486.9	POU3F2	-0.0657321	0.920435	0.781705	0.036007
WT	96hr	ENSG00000184489.11	PTP4A3	0.424573	0.16363	0.0330185	0.786138
WT	96hr	ENSG00000184500.14	PROS1	-0.51442	0.155718	0.0307799	0.807661
WT	96hr	ENSG00000184508.10	HDDC3	0.240705	0.584561	0.271861	0.23317
WT	96hr	ENSG00000184517.11	ZFP1	0.0591577	0.930031	0.804419	0.0315025
WT	96hr	ENSG00000184545.10	DUSP8	0.272518	0.499718	0.20008	0.301275
WT	96hr	ENSG00000184575.11	XPOT	-0.104854	0.70998	0.411997	0.148754
WT	96hr	ENSG00000184584.12	TMEM173	-0.156533	0.813366	0.566459	0.0897142
WT	96hr	ENSG00000184602.5	SNN	-0.400355	0.455448	0.168547	0.341561
WT	96hr	ENSG00000184613.10	NELL2	-0.178929	0.535347	0.228546	0.271364
WT	96hr	ENSG00000184634.15	MED12	-0.0803429	0.823539	0.58457	0.0843158
WT	96hr	ENSG00000184640.17	45909	0.136136	0.491542	0.194123	0.30844
WT	96hr	ENSG00000184661.13	CDCA2	0.46249	0.0265069	0.0032699	1.57664		1.57664
WT	96hr	ENSG00000184669.8	OR7E14P	0.00786959	0.992099	0.974877	0.00344515
WT	96hr	ENSG00000184675.9	AMER1	-0.0744602	0.90882	0.755028	0.0415221
WT	96hr	ENSG00000184677.16	ZBTB40	0.126609	0.724793	0.43149	0.139786
WT	96hr	ENSG00000184678.10	HIST2H2BE	-0.110832	0.868873	0.670166	0.0610439
WT	96hr	ENSG00000184708.17	EIF4ENIF1	-0.0377274	0.934886	0.81636	0.0292412
WT	96hr	ENSG00000184743.12	ATL3	-0.271008	0.481965	0.186977	0.316984
WT	96hr	ENSG00000184752.12	NDUFA12	0.55067	0.0164189	0.00188274	1.78466		1.78466
WT	96hr	ENSG00000184785.5	SMIM10	0.209293	0.664559	0.356529	0.177466
WT	96hr	ENSG00000184787.18	UBE2G2	0.091534	0.749311	0.466203	0.125338
WT	96hr	ENSG00000184792.15	OSBP2	0.175068	0.450542	0.165264	0.346265
WT	96hr	ENSG00000184828.9	ZBTB7C	0.164928	0.691362	0.388296	0.160294
WT	96hr	ENSG00000184831.13	APOO	-0.17406	0.43765	0.157029	0.358873
WT	96hr	ENSG00000184838.14	PRR16	0.167627	0.755733	0.475438	0.121632
WT	96hr	ENSG00000184840.11	TMED9	0.524224	0.041691	0.00559423	1.37996		1.37996
WT	96hr	ENSG00000184857.7	TMEM186	-0.187634	0.71572	0.41953	0.145257
WT	96hr	ENSG00000184863.10	RBM33	-0.101587	0.630324	0.3182	0.200436
WT	96hr	ENSG00000184867.13	ARMCX2	-0.0443133	0.953703	0.863178	0.0205867
WT	96hr	ENSG00000184887.13	BTBD6	-0.137029	0.78628	0.522535	0.104423
WT	96hr	ENSG00000184897.5	H1FX	-0.0476119	0.888451	0.711064	0.0513664
WT	96hr	ENSG00000184900.15	SUMO3	-0.540621	0.135807	0.0253976	0.867077
WT	96hr	ENSG00000184903.9	IMMP2L	-0.279133	0.000887	7.98e-05	3.05228	3.05228
WT	96hr	ENSG00000184916.8	JAG2	0.542192	0.104197	0.0177954	0.982146
WT	96hr	ENSG00000184924.5	PTRHD1	0.086428	0.87538	0.683743	0.0578032
WT	96hr	ENSG00000184937.13	WT1	0.141992	0.797797	0.540844	0.0981074
WT	96hr	ENSG00000184939.15	ZFP90	-0.258667	0.483145	0.187853	0.315922
WT	96hr	ENSG00000184949.15	FAM227A	-0.104214	0.850451	0.634243	0.0703505
WT	96hr	ENSG00000184967.6	NOC4L	0.355121	0.356723	0.109933	0.447669
WT	96hr	ENSG00000184979.9	USP18	0.162042	0.767588	0.493413	0.114872
WT	96hr	ENSG00000184983.9	NDUFA6	0.150268	0.734196	0.444856	0.134188
WT	96hr	ENSG00000184985.16	SORCS2	0.0938364	0.856939	0.647017	0.0670503
WT	96hr	ENSG00000184986.10	TMEM121	-0.0106313	0.987267	0.960481	0.00556519
WT	96hr	ENSG00000184990.12	SIVA1	0.152592	0.674308	0.367447	0.171142
WT	96hr	ENSG00000184992.10	BRI3BP	0.128788	0.648353	0.33775	0.188189
WT	96hr	ENSG00000185000.11	DGAT1	0.175904	0.696622	0.395164	0.157003
WT	96hr	ENSG00000185008.17	ROBO2	-0.1368	0.253511	0.0631292	0.596003
WT	96hr	ENSG00000185009.12	AP3M1	-0.171991	0.61481	0.301978	0.211259
WT	96hr	ENSG00000185010.13	F8	-0.054769	0.939185	0.826768	0.0272488
WT	96hr	ENSG00000185015.7	CA13	-0.0157089	0.98021	0.939198	0.00868089
WT	96hr	ENSG00000185019.16	UBOX5	-0.0566291	0.926922	0.79705	0.0329567
WT	96hr	ENSG00000185022.11	MAFF	-0.0795591	0.73028	0.439023	0.13651
WT	96hr	ENSG00000185024.16	BRF1	0.120726	0.768899	0.495391	0.114131
WT	96hr	ENSG00000185033.14	SEMA4B	-0.0938815	0.866653	0.665859	0.0621548
WT	96hr	ENSG00000185043.10	CIB1	0.114703	0.837999	0.610727	0.0767566
WT	96hr	ENSG00000185046.18	ANKS1B	-0.294174	0.0987273	0.016573	1.00556
WT	96hr	ENSG00000185049.14	NELFA	0.302941	0.306605	0.085397	0.513421
WT	96hr	ENSG00000185070.10	FLRT2	-0.151188	0.617577	0.304754	0.209309
WT	96hr	ENSG00000185085.2	INTS5	0.363265	0.353331	0.108154	0.451818
WT	96hr	ENSG00000185088.13	RPS27L	0.12442	0.681614	0.375947	0.166462
WT	96hr	ENSG00000185090.14	MANEAL	-0.186622	0.653723	0.34397	0.184607
WT	96hr	ENSG00000185101.12	ANO9	0.195141	0.591286	0.278275	0.228202
WT	96hr	ENSG00000185104.19	FAF1	-0.114082	0.309437	0.0866161	0.509428
WT	96hr	ENSG00000185112.5	FAM43A	-0.354263	0.445	0.161674	0.35164
WT	96hr	ENSG00000185115.5	NSMCE3	0.0250395	0.972567	0.916513	0.0120804
WT	96hr	ENSG00000185122.10	HSF1	0.0253759	0.95572	0.868683	0.0196693
WT	96hr	ENSG00000185127.6	C6orf120	-0.00255263	0.997148	0.991002	0.00124047
WT	96hr	ENSG00000185129.5	PURA	0.0283435	0.955143	0.86717	0.0199318
WT	96hr	ENSG00000185133.13	INPP5J	0.234254	0.581711	0.269156	0.235293
WT	96hr	ENSG00000185158.12	LRRC37B	-0.0310996	0.961172	0.883723	0.0171991
WT	96hr	ENSG00000185163.9	DDX51	0.384378	0.318879	0.0909901	0.496375
WT	96hr	ENSG00000185164.14	NOMO2	-0.0147531	0.980819	0.940963	0.00841131
WT	96hr	ENSG00000185187.12	SIGIRR	-0.0645936	0.915325	0.769995	0.0384246
WT	96hr	ENSG00000185189.17	NRBP2	-0.0874919	0.863718	0.659779	0.0636278
WT	96hr	ENSG00000185201.16	IFITM2	0.151023	0.786038	0.522163	0.104557
WT	96hr	ENSG00000185215.8	TNFAIP2	-0.374211	0.448719	0.164062	0.348025
WT	96hr	ENSG00000185219.16	ZNF445	0.274006	0.32349	0.0931455	0.490139
WT	96hr	ENSG00000185222.8	TCEAL9	-0.0946497	0.838354	0.611324	0.0765728
WT	96hr	ENSG00000185236.11	RAB11B	0.0566349	0.916502	0.772417	0.0378666
WT	96hr	ENSG00000185238.12	PRMT3	0.0379741	0.908469	0.754291	0.0416897
WT	96hr	ENSG00000185246.17	PRPF39	0.0655702	0.895663	0.725983	0.0478553
WT	96hr	ENSG00000185250.15	PPIL6	0.132966	0.854393	0.641952	0.0683425
WT	96hr	ENSG00000185252.18	ZNF74	0.107505	0.862763	0.658111	0.0641083
WT	96hr	ENSG00000185261.14	KIAA0825	-0.789343	0.0164576	0.00188765	1.78363	1.78363
WT	96hr	ENSG00000185262.8	UBALD2	-0.0402556	0.94032	0.829445	0.0267243
WT	96hr	ENSG00000185278.15	ZBTB37	0.129571	0.79089	0.529895	0.101884
WT	96hr	ENSG00000185298.12	CCDC137	0.191238	0.585464	0.272722	0.2325
WT	96hr	ENSG00000185305.10	ARL15	-0.324685	0.00164335	0.000153	2.78427	2.78427
WT	96hr	ENSG00000185324.21	CDK10	-0.275363	0.547428	0.238746	0.261673
WT	96hr	ENSG00000185339.8	TCN2	0.0445239	0.95482	0.866278	0.0200783
WT	96hr	ENSG00000185340.15	GAS2L1	-0.239034	0.65185	0.341878	0.185852
WT	96hr	ENSG00000185344.13	ATP6V0A2	0.0150012	0.977088	0.930376	0.0100665
WT	96hr	ENSG00000185345.18	PRKN	-0.448961	0.00296094	0.000286	2.52857	2.52857
WT	96hr	ENSG00000185347.17	C14orf80	0.15588	0.770978	0.498724	0.112958
WT	96hr	ENSG00000185352.8	HS6ST3	0.131686	0.635547	0.323777	0.196852
WT	96hr	ENSG00000185359.12	HGS	0.0654245	0.859316	0.651249	0.0658473
WT	96hr	ENSG00000185361.8	TNFAIP8L1	-0.0494474	0.940949	0.831056	0.026434
WT	96hr	ENSG00000185379.20	RAD51D	0.0950072	0.848187	0.629983	0.0715081
WT	96hr	ENSG00000185386.14	MAPK11	0.266712	0.557619	0.247392	0.253662
WT	96hr	ENSG00000185404.16	SP140L	-0.233266	0.590933	0.277941	0.228462
WT	96hr	ENSG00000185414.19	MRPL30	0.209273	0.583094	0.270483	0.234261
WT	96hr	ENSG00000185418.15	TARSL2	0.215627	0.404142	0.136222	0.393466
WT	96hr	ENSG00000185420.18	SMYD3	-0.0410243	0.879837	0.693591	0.0555977
WT	96hr	ENSG00000185432.11	METTL7A	-0.170271	0.729943	0.438534	0.136711
WT	96hr	ENSG00000185436.11	IFNLR1	-0.433574	0.234385	0.0560805	0.630071
WT	96hr	ENSG00000185437.13	SH3BGR	-0.068815	0.927448	0.798419	0.0327103
WT	96hr	ENSG00000185442.12	FAM174B	-0.238162	0.54043	0.232805	0.267261
WT	96hr	ENSG00000185453.12	C19orf68	0.070478	0.902202	0.740522	0.0446961
WT	96hr	ENSG00000185475.10	TMEM179B	0.186274	0.625065	0.312497	0.204075
WT	96hr	ENSG00000185477.4	GPRIN3	-0.168157	0.733553	0.44395	0.134568
WT	96hr	ENSG00000185480.11	PARPBP	-0.0901011	0.778518	0.510179	0.108732
WT	96hr	ENSG00000185482.7	STAC3	-0.300157	0.591137	0.278141	0.228312
WT	96hr	ENSG00000185483.11	ROR1	-0.0875852	0.764109	0.487908	0.116845
WT	96hr	ENSG00000185485.14	SDHAP1	0.0423443	0.927801	0.799303	0.0325452
WT	96hr	ENSG00000185495.10	AC138393.1	0.247187	0.557358	0.247164	0.253866
WT	96hr	ENSG00000185504.16	FAAP100	0.2564	0.475628	0.182497	0.322732
WT	96hr	ENSG00000185507.19	IRF7	-0.0756577	0.904904	0.746556	0.0433973
WT	96hr	ENSG00000185513.14	L3MBTL1	0.0822914	0.860306	0.653193	0.065347
WT	96hr	ENSG00000185515.14	BRCC3	-0.0780575	0.816358	0.571906	0.0881192
WT	96hr	ENSG00000185532.15	PRKG1	-0.076402	0.587607	0.274644	0.230913
WT	96hr	ENSG00000185551.14	NR2F2	0.390265	0.0538891	0.00765687	1.2685
WT	96hr	ENSG00000185561.9	TLCD2	0.247813	0.581248	0.268745	0.235639
WT	96hr	ENSG00000185567.6	AHNAK2	0.162115	0.756401	0.476457	0.121248
WT	96hr	ENSG00000185585.19	OLFML2A	-0.577194	0.267972	0.0688085	0.571911
WT	96hr	ENSG00000185591.9	SP1	-0.246916	0.227472	0.0535957	0.643072
WT	96hr	ENSG00000185608.8	MRPL40	-0.204071	0.714528	0.418007	0.145981
WT	96hr	ENSG00000185619.18	PCGF3	0.0111875	0.983934	0.950251	0.00703393
WT	96hr	ENSG00000185621.11	LMLN	0.385435	0.317717	0.0904741	0.49796
WT	96hr	ENSG00000185624.14	P4HB	0.226342	0.0627181	0.00924342	1.20261
WT	96hr	ENSG00000185627.17	PSMD13	0.32262	0.178113	0.0372818	0.749304
WT	96hr	ENSG00000185630.18	PBX1	-0.348377	0.000579	5.11e-05	3.23755	3.23755
WT	96hr	ENSG00000185650.9	ZFP36L1	-0.217841	0.561655	0.251053	0.250531
WT	96hr	ENSG00000185651.14	UBE2L3	0.487936	0.000945	8.53e-05	3.02453		3.02453
WT	96hr	ENSG00000185652.11	NTF3	-0.245202	0.627871	0.315431	0.20213
WT	96hr	ENSG00000185658.13	BRWD1	0.00359305	0.991526	0.973214	0.003696
WT	96hr	ENSG00000185664.14	PMEL	0.12995	0.825683	0.588405	0.0831864
WT	96hr	ENSG00000185666.14	SYN3	-0.141614	0.741379	0.454965	0.12996
WT	96hr	ENSG00000185670.7	ZBTB3	-0.0773228	0.88955	0.713479	0.0508298
WT	96hr	ENSG00000185684.13	EP400NL	0.0915216	0.836045	0.60718	0.0777704
WT	96hr	ENSG00000185686.17	PRAME	-0.00834737	0.988893	0.965332	0.0048506
WT	96hr	ENSG00000185697.16	MYBL1	-0.17935	0.701549	0.401265	0.153942
WT	96hr	ENSG00000185716.11	C16orf52	0.0259214	0.954595	0.86558	0.0201809
WT	96hr	ENSG00000185721.12	DRG1	-0.0765046	0.759118	0.480331	0.119691
WT	96hr	ENSG00000185722.16	ANKFY1	0.00400711	0.992226	0.975234	0.0033896
WT	96hr	ENSG00000185728.16	YTHDF3	0.167286	0.543676	0.235484	0.26466
WT	96hr	ENSG00000185730.7	ZNF696	0.413199	0.369606	0.116687	0.432261
WT	96hr	ENSG00000185736.15	ADARB2	-0.355997	0.0469192	0.00645464	1.32865	1.32865
WT	96hr	ENSG00000185753.12	CXorf38	-0.291838	0.325409	0.0940649	0.487571
WT	96hr	ENSG00000185760.15	KCNQ5	0.0658479	0.731592	0.440934	0.135731
WT	96hr	ENSG00000185787.14	MORF4L1	0.108787	0.635177	0.323442	0.197105
WT	96hr	ENSG00000185798.7	WDR53	-0.239349	0.702723	0.402855	0.153216
WT	96hr	ENSG00000185800.11	DMWD	0.0424439	0.934385	0.815201	0.0294739
WT	96hr	ENSG00000185803.8	SLC52A2	0.0368687	0.955748	0.868755	0.0196567
WT	96hr	ENSG00000185808.13	PIGP	0.232104	0.597651	0.284739	0.223552
WT	96hr	ENSG00000185813.10	PCYT2	0.412832	0.273744	0.071153	0.562655
WT	96hr	ENSG00000185818.7	NAT8L	-0.211608	0.717655	0.422144	0.144085
WT	96hr	ENSG00000185825.15	BCAP31	0.17281	0.58589	0.27315	0.232184
WT	96hr	ENSG00000185829.17	ARL17A	-0.234229	0.613211	0.300406	0.21239
WT	96hr	ENSG00000185838.13	GNB1L	0.344772	0.335243	0.0989427	0.47464
WT	96hr	ENSG00000185842.15	DNAH14	-0.115188	0.312637	0.0881144	0.50496
WT	96hr	ENSG00000185864.16	NPIPB4	-0.0140841	0.983287	0.948401	0.00731991
WT	96hr	ENSG00000185869.14	ZNF829	0.00725899	0.991408	0.972923	0.0037475
WT	96hr	ENSG00000185875.12	THNSL1	0.347454	0.408341	0.138737	0.388977
WT	96hr	ENSG00000185896.10	LAMP1	0.342934	0.104434	0.0178561	0.981157
WT	96hr	ENSG00000185900.9	POMK	0.0889277	0.873068	0.67873	0.0589521
WT	96hr	ENSG00000185904.11	LINC00839	-0.0244563	0.968336	0.903523	0.0139738
WT	96hr	ENSG00000185909.14	KLHDC8B	0.0434785	0.938514	0.825007	0.0275593
WT	96hr	ENSG00000185917.13	SETD4	0.275744	0.578326	0.266115	0.237827
WT	96hr	ENSG00000185920.15	PTCH1	0.0217461	0.953326	0.862296	0.0207587
WT	96hr	ENSG00000185924.6	RTN4RL1	0.413809	0.153172	0.0300638	0.814822
WT	96hr	ENSG00000185946.15	RNPC3	-0.169214	0.702872	0.40305	0.153124
WT	96hr	ENSG00000185947.14	ZNF267	-0.315884	0.49116	0.19387	0.308777
WT	96hr	ENSG00000185950.8	IRS2	0.170319	0.571548	0.25979	0.242947
WT	96hr	ENSG00000185963.13	BICD2	0.00178491	0.996522	0.989106	0.00151302
WT	96hr	ENSG00000185973.10	TMLHE	-0.160614	0.665159	0.357313	0.177075
WT	96hr	ENSG00000185986.11	SDHAP3	-0.137572	0.769546	0.496493	0.113766
WT	96hr	ENSG00000185989.10	RASA3	-0.039146	0.958485	0.876459	0.0184148
WT	96hr	ENSG00000186001.12	LRCH3	0.0330275	0.919422	0.779234	0.0364851
WT	96hr	ENSG00000186010.18	NDUFA13	0.0664663	0.845993	0.626073	0.072633
WT	96hr	ENSG00000186017.14	ZNF566	-0.135709	0.727659	0.435317	0.138072
WT	96hr	ENSG00000186019.10	AC021092.1	-0.234133	0.536796	0.22966	0.270191
WT	96hr	ENSG00000186020.12	ZNF529	-0.19971	0.500217	0.200515	0.300841
WT	96hr	ENSG00000186063.12	AIDA	-0.0532268	0.935429	0.817822	0.028989
WT	96hr	ENSG00000186073.11	C15orf41	-0.22379	0.327475	0.0951296	0.484822
WT	96hr	ENSG00000186088.15	GSAP	-0.206415	0.586381	0.273564	0.23182
WT	96hr	ENSG00000186104.10	CYP2R1	-0.316323	0.348745	0.105656	0.457492
WT	96hr	ENSG00000186106.11	ANKRD46	0.112138	0.808531	0.558408	0.0923032
WT	96hr	ENSG00000186111.9	PIP5K1C	-0.0418313	0.933918	0.814167	0.0296911
WT	96hr	ENSG00000186130.4	ZBTB6	0.11666	0.843397	0.621203	0.073968
WT	96hr	ENSG00000186132.14	C2orf76	0.0190271	0.979445	0.937186	0.00902
WT	96hr	ENSG00000186141.8	POLR3C	0.00164642	0.997734	0.993117	0.000985192
WT	96hr	ENSG00000186153.16	WWOX	-0.308459	9.45e-06	7.46e-07	5.02469	5.02469
WT	96hr	ENSG00000186162.10	CIDECP	0.22305	0.674497	0.367676	0.17102
WT	96hr	ENSG00000186166.8	CCDC84	0.121656	0.760276	0.48211	0.119029
WT	96hr	ENSG00000186174.12	BCL9L	-0.152774	0.725232	0.432098	0.139523
WT	96hr	ENSG00000186184.16	POLR1D	-0.0846432	0.828349	0.593169	0.0817867
WT	96hr	ENSG00000186185.13	KIF18B	-0.0581147	0.833979	0.603271	0.078845
WT	96hr	ENSG00000186187.11	ZNRF1	-0.0542319	0.917699	0.775148	0.0372998
WT	96hr	ENSG00000186193.8	SAPCD2	0.562732	0.0153225	0.00174064	1.81467		1.81467
WT	96hr	ENSG00000186197.13	EDARADD	-0.0753759	0.904442	0.745518	0.0436192
WT	96hr	ENSG00000186205.12	45717	-0.403726	0.243328	0.0593153	0.613808
WT	96hr	ENSG00000186222.4	BLOC1S4	0.0953568	0.876125	0.685504	0.057434
WT	96hr	ENSG00000186230.6	ZNF749	0.444238	0.297698	0.0813222	0.526225
WT	96hr	ENSG00000186231.16	KLHL32	-0.265504	0.654728	0.345158	0.183939
WT	96hr	ENSG00000186260.16	MKL2	-0.056336	0.832412	0.600491	0.0796619
WT	96hr	ENSG00000186280.6	KDM4D	0.0377787	0.953792	0.863429	0.0205461
WT	96hr	ENSG00000186283.13	TOR3A	-0.00301934	0.996483	0.98888	0.00152995
WT	96hr	ENSG00000186298.11	PPP1CC	0.222686	0.280316	0.0738776	0.552352
WT	96hr	ENSG00000186300.11	ZNF555	0.478727	0.299154	0.0819898	0.524105
WT	96hr	ENSG00000186312.10	CA5BP1	-0.00232899	0.997264	0.991372	0.00119002
WT	96hr	ENSG00000186314.11	PRELID2	-0.0951921	0.753202	0.471711	0.123089
WT	96hr	ENSG00000186318.16	BACE1	0.119718	0.725305	0.432203	0.139479
WT	96hr	ENSG00000186350.9	RXRA	-0.18062	0.553458	0.243741	0.256915
WT	96hr	ENSG00000186376.14	ZNF75D	0.0787616	0.863254	0.658958	0.0638614
WT	96hr	ENSG00000186395.7	KRT10	-0.0549869	0.906388	0.749572	0.042686
WT	96hr	ENSG00000186409.14	CCDC30	-0.212093	0.638131	0.326668	0.19509
WT	96hr	ENSG00000186416.13	NKRF	0.211038	0.515654	0.212576	0.287642
WT	96hr	ENSG00000186417.13	GLDN	-0.569783	0.303895	0.0841469	0.517276
WT	96hr	ENSG00000186432.8	KPNA4	0.217707	0.315411	0.0893842	0.501123
WT	96hr	ENSG00000186448.14	ZNF197	-0.165437	0.677428	0.371095	0.169137
WT	96hr	ENSG00000186468.12	RPS23	-0.126935	0.405367	0.136993	0.392152
WT	96hr	ENSG00000186470.13	BTN3A2	0.417206	0.329628	0.0962045	0.481976
WT	96hr	ENSG00000186472.19	PCLO	-0.134998	0.595221	0.282195	0.225322
WT	96hr	ENSG00000186480.12	INSIG1	0.425385	0.0085062	0.000902	2.07026		2.07026
WT	96hr	ENSG00000186481.16	ANKRD20A5P	-0.441897	0.343648	0.103128	0.463886
WT	96hr	ENSG00000186501.14	TMEM222	0.224315	0.555359	0.245335	0.255426
WT	96hr	ENSG00000186517.13	ARHGAP30	0.0585623	0.941833	0.833292	0.0260261
WT	96hr	ENSG00000186522.14	45910	0.104204	0.786025	0.522119	0.104564
WT	96hr	ENSG00000186532.11	SMYD4	-0.148085	0.738995	0.451627	0.131359
WT	96hr	ENSG00000186566.12	GPATCH8	0.00238184	0.990986	0.971721	0.00393252
WT	96hr	ENSG00000186567.12	CEACAM19	-0.0764589	0.895555	0.72574	0.0479078
WT	96hr	ENSG00000186575.17	NF2	-0.0818949	0.728934	0.43714	0.137312
WT	96hr	ENSG00000186591.11	UBE2H	-0.29446	0.0661803	0.0098921	1.17927
WT	96hr	ENSG00000186615.10	KTN1-AS1	0.108778	0.875027	0.682894	0.0579788
WT	96hr	ENSG00000186625.13	KATNA1	-0.229782	0.536843	0.229719	0.270152
WT	96hr	ENSG00000186635.14	ARAP1	-0.0452163	0.907888	0.75311	0.0419679
WT	96hr	ENSG00000186638.16	KIF24	0.0650741	0.91144	0.761099	0.0402718
WT	96hr	ENSG00000186654.20	PRR5	0.0454932	0.919464	0.779404	0.0364654
WT	96hr	ENSG00000186660.14	ZFP91	0.0750645	0.820862	0.579878	0.0857298
WT	96hr	ENSG00000186665.9	C17orf58	0.111015	0.840331	0.615078	0.0755497
WT	96hr	ENSG00000186666.5	BCDIN3D	0.144219	0.815292	0.570039	0.0886867
WT	96hr	ENSG00000186684.12	CYP27C1	-0.331601	0.441856	0.159604	0.35472
WT	96hr	ENSG00000186687.15	LYRM7	0.115017	0.812324	0.564646	0.0902709
WT	96hr	ENSG00000186714.12	CCDC73	0.0567404	0.939503	0.82751	0.027102
WT	96hr	ENSG00000186716.20	BCR	0.155875	0.564489	0.253449	0.248344
WT	96hr	ENSG00000186767.6	SPIN4	-0.167253	0.779072	0.511065	0.108422
WT	96hr	ENSG00000186812.12	ZNF397	-0.321933	0.47869	0.184658	0.319945
WT	96hr	ENSG00000186814.13	ZSCAN30	-0.284491	0.643058	0.331858	0.19175
WT	96hr	ENSG00000186815.12	TPCN1	-0.0439344	0.938675	0.825504	0.0274847
WT	96hr	ENSG00000186834.3	HEXIM1	-0.0409276	0.939725	0.827976	0.0269992
WT	96hr	ENSG00000186854.10	TRABD2A	0.323518	0.456968	0.169559	0.340114
WT	96hr	ENSG00000186866.16	POFUT2	0.492792	0.0650931	0.00968541	1.18646
WT	96hr	ENSG00000186867.10	QRFPR	0.188714	0.713681	0.416959	0.146496
WT	96hr	ENSG00000186868.15	MAPT	-0.11343	0.819649	0.577576	0.0863718
WT	96hr	ENSG00000186871.6	ERCC6L	-0.128367	0.809674	0.560268	0.0916897
WT	96hr	ENSG00000186889.9	TMEM17	-0.333001	0.574029	0.262053	0.241066
WT	96hr	ENSG00000186907.7	RTN4RL2	-0.116827	0.868153	0.668774	0.0614036
WT	96hr	ENSG00000186908.14	ZDHHC17	0.149476	0.684114	0.37924	0.164872
WT	96hr	ENSG00000186918.13	ZNF395	0.0789122	0.886053	0.706492	0.0525405
WT	96hr	ENSG00000186951.16	PPARA	-0.017082	0.973774	0.920125	0.0115419
WT	96hr	ENSG00000186952.14	TMEM232	0.0849517	0.902509	0.741169	0.0445486
WT	96hr	ENSG00000186976.14	EFCAB6	-0.501587	0.102676	0.0174435	0.988533
WT	96hr	ENSG00000186994.11	KANK3	0.0187552	0.979355	0.936977	0.00905988
WT	96hr	ENSG00000186998.15	EMID1	-0.239649	0.47303	0.180614	0.325111
WT	96hr	ENSG00000187049.9	TMEM216	0.069553	0.922709	0.787199	0.0349353
WT	96hr	ENSG00000187051.8	RPS19BP1	0.0540911	0.926113	0.79509	0.0333361
WT	96hr	ENSG00000187068.2	C3orf70	-0.117502	0.836621	0.608148	0.0774715
WT	96hr	ENSG00000187079.16	TEAD1	0.00638488	0.979563	0.937527	0.00896777
WT	96hr	ENSG00000187097.12	ENTPD5	-0.466532	0.233247	0.055679	0.632184
WT	96hr	ENSG00000187098.14	MITF	0.286189	0.455939	0.168865	0.341093
WT	96hr	ENSG00000187109.13	NAP1L1	0.0172728	0.946288	0.844305	0.0239767
WT	96hr	ENSG00000187118.12	CMC1	-0.0681019	0.864367	0.661022	0.0633019
WT	96hr	ENSG00000187122.16	SLIT1	0.343283	0.478145	0.184288	0.32044
WT	96hr	ENSG00000187123.14	LYPD6	-0.030265	0.956942	0.872099	0.0191142
WT	96hr	ENSG00000187140.5	FOXD3	0.379908	0.455406	0.168525	0.341602
WT	96hr	ENSG00000187147.17	RNF220	-0.0124595	0.966212	0.897108	0.0149274
WT	96hr	ENSG00000187164.19	SHTN1	-0.189865	0.294804	0.0800408	0.530467
WT	96hr	ENSG00000187172.15	BAGE2	-0.127869	0.810916	0.562232	0.0910244
WT	96hr	ENSG00000187187.13	ZNF546	-0.152889	0.798473	0.541912	0.0977397
WT	96hr	ENSG00000187189.10	TSPYL4	-0.251367	0.564042	0.25302	0.248688
WT	96hr	ENSG00000187193.8	MT1X	0.165903	0.788458	0.525948	0.103221
WT	96hr	ENSG00000187210.12	GCNT1	-0.571231	0.182469	0.0386363	0.738811
WT	96hr	ENSG00000187231.13	SESTD1	0.05478	0.877798	0.689223	0.0566054
WT	96hr	ENSG00000187239.16	FNBP1	-0.124594	0.582819	0.27024	0.234467
WT	96hr	ENSG00000187240.13	DYNC2H1	-0.0103967	0.96767	0.901733	0.0142727
WT	96hr	ENSG00000187244.10	BCAM	-0.231835	0.591483	0.278476	0.228057
WT	96hr	ENSG00000187257.15	RSBN1L	-0.134591	0.658149	0.349177	0.181676
WT	96hr	ENSG00000187266.13	EPOR	-0.163577	0.769101	0.495721	0.114016
WT	96hr	ENSG00000187325.4	TAF9B	-0.0516242	0.929257	0.802672	0.0318642
WT	96hr	ENSG00000187391.19	MAGI2	0.0188536	0.956861	0.871788	0.0191513
WT	96hr	ENSG00000187446.11	CHP1	0.0240634	0.970052	0.908295	0.013205
WT	96hr	ENSG00000187479.5	C11orf96	-0.0730325	0.938322	0.824567	0.0276479
WT	96hr	ENSG00000187498.14	COL4A1	0.367719	0.150438	0.0293189	0.822641
WT	96hr	ENSG00000187514.16	PTMA	0.246848	0.0313702	0.00398116	1.50348
WT	96hr	ENSG00000187522.14	HSPA14	-0.145567	0.801362	0.546526	0.0961714
WT	96hr	ENSG00000187531.13	SIRT7	-0.33041	0.368894	0.116339	0.433099
WT	96hr	ENSG00000187535.13	IFT140	-0.109381	0.747336	0.46338	0.126484
WT	96hr	ENSG00000187555.14	USP7	0.100954	0.663476	0.355359	0.178175
WT	96hr	ENSG00000187595.15	ZNF385C	0.115133	0.802215	0.547902	0.0957094
WT	96hr	ENSG00000187601.4	MAGEH1	-0.108866	0.873914	0.680557	0.0585313
WT	96hr	ENSG00000187605.15	TET3	0.246678	0.171722	0.0353635	0.765174
WT	96hr	ENSG00000187607.15	ZNF286A	-0.00217155	0.997624	0.992827	0.00103326
WT	96hr	ENSG00000187608.8	ISG15	-0.374227	0.433852	0.154659	0.362659
WT	96hr	ENSG00000187609.15	EXD3	-0.164075	0.563662	0.252761	0.248981
WT	96hr	ENSG00000187626.8	ZKSCAN4	-0.278209	0.44303	0.160374	0.353567
WT	96hr	ENSG00000187630.15	DHRS4L2	-0.45309	0.192851	0.0419116	0.714778
WT	96hr	ENSG00000187634.11	SAMD11	0.0680348	0.873317	0.679416	0.0588283
WT	96hr	ENSG00000187672.12	ERC2	0.416701	0.0229346	0.00276539	1.63951		1.63951
WT	96hr	ENSG00000187676.7	B3GLCT	-0.15707	0.706299	0.407275	0.151012
WT	96hr	ENSG00000187699.10	C2orf88	0.0610737	0.931363	0.807937	0.0308812
WT	96hr	ENSG00000187713.6	TMEM203	0.205033	0.602472	0.289582	0.220063
WT	96hr	ENSG00000187720.14	THSD4	-0.270463	0.0761342	0.0118248	1.11842
WT	96hr	ENSG00000187735.13	TCEA1	-0.0466799	0.920101	0.780711	0.0361645
WT	96hr	ENSG00000187741.14	FANCA	0.0110806	0.970353	0.909295	0.0130701
WT	96hr	ENSG00000187742.14	SECISBP2	-0.0530924	0.920423	0.781602	0.0360127
WT	96hr	ENSG00000187764.11	SEMA4D	-0.0581202	0.910429	0.758688	0.040754
WT	96hr	ENSG00000187772.7	LIN28B	0.111115	0.771896	0.500108	0.112441
WT	96hr	ENSG00000187775.16	DNAH17	0.867096	0.262345	0.0665998	0.581127
WT	96hr	ENSG00000187778.13	MCRS1	0.393351	0.114496	0.0201795	0.941208
WT	96hr	ENSG00000187790.10	FANCM	0.407751	0.0717606	0.0109696	1.14411
WT	96hr	ENSG00000187792.4	ZNF70	-0.278395	0.534909	0.228123	0.27172
WT	96hr	ENSG00000187796.14	CARD9	0.115116	0.84625	0.626573	0.0725014
WT	96hr	ENSG00000187815.9	ZFP69	0.298516	0.495974	0.197294	0.304541
WT	96hr	ENSG00000187837.3	HIST1H1C	-0.237837	0.561614	0.25102	0.250562
WT	96hr	ENSG00000187840.4	EIF4EBP1	0.00214981	0.996867	0.990208	0.00136274
WT	96hr	ENSG00000187860.10	CCDC157	0.208794	0.676803	0.370394	0.169538
WT	96hr	ENSG00000187866.8	FAM122A	0.578773	0.0974849	0.0163002	1.01106
WT	96hr	ENSG00000187951.10	ARHGAP11B	0.0180586	0.965644	0.895607	0.015183
WT	96hr	ENSG00000187953.10	PMS2CL	0.0503646	0.938113	0.824081	0.0277451
WT	96hr	ENSG00000187954.12	CYHR1	0.0708771	0.888803	0.711767	0.0511945
WT	96hr	ENSG00000187955.11	COL14A1	0.475407	0.139542	0.0263686	0.855295
WT	96hr	ENSG00000187961.13	KLHL17	0.595486	0.0673748	0.0101254	1.1715
WT	96hr	ENSG00000187984.12	ANKRD19P	-0.176364	0.314535	0.0889785	0.502331
WT	96hr	ENSG00000187987.9	ZSCAN23	0.367066	0.480195	0.185742	0.318582
WT	96hr	ENSG00000187994.13	RINL	0.0388329	0.951223	0.856762	0.0217178
WT	96hr	ENSG00000188001.9	TPRG1	-0.211737	0.637404	0.325803	0.195586
WT	96hr	ENSG00000188002.10	AC026412.1	-0.155337	0.788761	0.526468	0.103054
WT	96hr	ENSG00000188010.12	MORN2	-0.0366709	0.961906	0.886014	0.0168675
WT	96hr	ENSG00000188021.8	UBQLN2	-0.284885	0.363926	0.11371	0.438988
WT	96hr	ENSG00000188026.12	RILPL1	-0.0994048	0.736705	0.44827	0.132706
WT	96hr	ENSG00000188033.9	ZNF490	-0.142487	0.825777	0.58863	0.0831374
WT	96hr	ENSG00000188042.7	ARL4C	-0.07827	0.884428	0.703219	0.0533375
WT	96hr	ENSG00000188064.9	WNT7B	0.208808	0.654946	0.345442	0.183795
WT	96hr	ENSG00000188070.9	C11orf95	0.131075	0.79415	0.535117	0.100097
WT	96hr	ENSG00000188092.14	GPR89B	0.0477935	0.929333	0.802877	0.0318288
WT	96hr	ENSG00000188107.14	EYS	0.0562888	0.94015	0.829064	0.026803
WT	96hr	ENSG00000188112.8	C6orf132	-0.0236216	0.971802	0.913824	0.012422
WT	96hr	ENSG00000188130.13	MAPK12	0.0791056	0.873154	0.678993	0.0589091
WT	96hr	ENSG00000188153.12	COL4A5	0.0283613	0.935232	0.817393	0.0290806
WT	96hr	ENSG00000188157.14	AGRN	0.159459	0.562244	0.251516	0.250075
WT	96hr	ENSG00000188158.14	NHS	-0.0750367	0.913611	0.765831	0.0392385
WT	96hr	ENSG00000188162.10	OTOG	-0.314082	0.461937	0.172912	0.335417
WT	96hr	ENSG00000188177.13	ZC3H6	-0.514148	0.151593	0.0296289	0.819322
WT	96hr	ENSG00000188185.11	LINC00265	-0.181509	0.797087	0.539583	0.0984944
WT	96hr	ENSG00000188186.10	LAMTOR4	0.129125	0.708267	0.409934	0.149803
WT	96hr	ENSG00000188191.14	PRKAR1B	-0.0292118	0.957379	0.873438	0.0189159
WT	96hr	ENSG00000188211.8	NCR3LG1	0.308216	0.103758	0.0176929	0.983977
WT	96hr	ENSG00000188227.12	ZNF793	-0.129378	0.764474	0.488468	0.116638
WT	96hr	ENSG00000188229.5	TUBB4B	0.361813	0.00426409	0.000424	2.37017		2.37017
WT	96hr	ENSG00000188234.13	AGAP4	0.109247	0.856827	0.646754	0.0671069
WT	96hr	ENSG00000188242.4	PP7080	-0.210093	0.655703	0.346338	0.183293
WT	96hr	ENSG00000188243.12	COMMD6	0.330906	0.371257	0.117636	0.430326
WT	96hr	ENSG00000188266.13	HYKK	-0.37052	0.510885	0.208815	0.291677
WT	96hr	ENSG00000188283.11	ZNF383	-0.182531	0.712562	0.415338	0.147178
WT	96hr	ENSG00000188290.10	HES4	-0.387347	0.0118205	0.00130044	1.92736	1.92736
WT	96hr	ENSG00000188312.13	CENPP	-0.216924	0.0111099	0.00121404	1.95429
WT	96hr	ENSG00000188313.12	PLSCR1	-0.157383	0.756591	0.476706	0.121139
WT	96hr	ENSG00000188315.7	C3orf62	0.553654	0.150943	0.0294524	0.821187
WT	96hr	ENSG00000188321.13	ZNF559	-0.0430824	0.951011	0.85635	0.0218144
WT	96hr	ENSG00000188322.4	SBK1	-0.569351	0.120802	0.0216781	0.917928
WT	96hr	ENSG00000188342.11	GTF2F2	0.395842	0.013703	0.00153487	1.86318		1.86318
WT	96hr	ENSG00000188343.12	FAM92A	-0.0871994	0.85089	0.63514	0.0701266
WT	96hr	ENSG00000188352.12	FOCAD	-0.197025	0.375127	0.119757	0.425821
WT	96hr	ENSG00000188372.14	ZP3	-0.156855	0.75261	0.470925	0.12343
WT	96hr	ENSG00000188419.13	CHM	-0.067265	0.798762	0.542489	0.0975825
WT	96hr	ENSG00000188428.19	BLOC1S5	-0.0705458	0.897182	0.729368	0.0471193
WT	96hr	ENSG00000188486.3	H2AFX	0.226092	0.438257	0.15736	0.358271
WT	96hr	ENSG00000188493.14	C19orf54	0.206482	0.649554	0.339282	0.187385
WT	96hr	ENSG00000188517.14	COL25A1	-0.0721421	0.798429	0.541817	0.0977638
WT	96hr	ENSG00000188522.14	FAM83G	-0.203572	0.687807	0.383912	0.162533
WT	96hr	ENSG00000188529.14	SRSF10	0.0454202	0.859624	0.651828	0.0656914
WT	96hr	ENSG00000188554.13	NBR1	-0.0650624	0.853068	0.639383	0.0690161
WT	96hr	ENSG00000188559.13	RALGAPA2	-0.0791569	0.803793	0.550405	0.0948557
WT	96hr	ENSG00000188566.13	NDOR1	-0.116562	0.79415	0.535135	0.100097
WT	96hr	ENSG00000188580.14	NKAIN2	-0.105645	0.80432	0.551361	0.0945713
WT	96hr	ENSG00000188599.17	NPIPP1	-0.176859	0.748014	0.464373	0.12609
WT	96hr	ENSG00000188612.11	SUMO2	0.0962053	0.661563	0.353136	0.179429
WT	96hr	ENSG00000188613.6	NANOS1	-0.0341241	0.966265	0.897333	0.014904
WT	96hr	ENSG00000188636.3	RTL6	0.18918	0.62022	0.307366	0.207454
WT	96hr	ENSG00000188641.12	DPYD	-0.402452	0.051787	0.00729093	1.28578
WT	96hr	ENSG00000188643.10	S100A16	0.0578202	0.929819	0.803976	0.0316014
WT	96hr	ENSG00000188647.12	PTAR1	-0.0538131	0.911652	0.761558	0.040171
WT	96hr	ENSG00000188659.9	SAXO2	-0.104154	0.890166	0.715023	0.0505291
WT	96hr	ENSG00000188677.14	PARVB	0.0468112	0.912464	0.763268	0.0397843
WT	96hr	ENSG00000188681.11	TEKT4P2	-0.123039	0.868602	0.669682	0.0611793
WT	96hr	ENSG00000188690.12	UROS	-0.0419669	0.935888	0.818856	0.0287761
WT	96hr	ENSG00000188706.12	ZDHHC9	0.245665	0.389346	0.127742	0.409664
WT	96hr	ENSG00000188725.7	SMIM15	0.344614	0.379606	0.122257	0.420667
WT	96hr	ENSG00000188732.10	FAM221A	0.190199	0.731562	0.440879	0.135749
WT	96hr	ENSG00000188735.12	TMEM120B	-0.0190322	0.96865	0.904333	0.0138331
WT	96hr	ENSG00000188747.8	NOXA1	-0.185761	0.644039	0.33293	0.191088
WT	96hr	ENSG00000188763.4	FZD9	0.0907346	0.878413	0.690511	0.0563014
WT	96hr	ENSG00000188785.11	ZNF548	-0.225423	0.701272	0.400907	0.154114
WT	96hr	ENSG00000188786.9	MTF1	0.0340127	0.954055	0.864189	0.0204266
WT	96hr	ENSG00000188807.12	TMEM201	0.00297716	0.996187	0.987815	0.00165902
WT	96hr	ENSG00000188811.13	NHLRC3	-0.449989	0.101465	0.0171693	0.993686
WT	96hr	ENSG00000188818.12	ZDHHC11	0.136881	0.770277	0.497725	0.113353
WT	96hr	ENSG00000188825.13	LINC00910	-0.319099	0.637108	0.325488	0.195787
WT	96hr	ENSG00000188827.10	SLX4	0.238127	0.535841	0.228908	0.270964
WT	96hr	ENSG00000188846.13	RPL14	0.0319632	0.925015	0.792408	0.0338513
WT	96hr	ENSG00000188848.15	BEND4	-0.0474908	0.94847	0.84978	0.0229765
WT	96hr	ENSG00000188878.19	FBF1	-0.113474	0.836273	0.607634	0.0776522
WT	96hr	ENSG00000188883.4	KLRG2	0.0387037	0.955255	0.867504	0.0198807
WT	96hr	ENSG00000188895.11	MSL1	0.0208799	0.960179	0.880999	0.0176479
WT	96hr	ENSG00000188897.8	AC099489.1	0.129669	0.805417	0.553343	0.0939793
WT	96hr	ENSG00000188906.14	LRRK2	0.073525	0.907981	0.753246	0.0419233
WT	96hr	ENSG00000188917.14	TRMT2B	-0.00112985	0.998434	0.994983	0.000680501
WT	96hr	ENSG00000188938.15	FAM120AOS	0.201247	0.509419	0.207692	0.292925
WT	96hr	ENSG00000188976.10	NOC2L	0.428552	0.0179867	0.00209098	1.74505		1.74505
WT	96hr	ENSG00000188986.6	NELFB	0.0918637	0.79089	0.529899	0.101884
WT	96hr	ENSG00000188994.12	ZNF292	-0.267984	0.0292443	0.00366674	1.53396	1.53396
WT	96hr	ENSG00000188997.7	KCTD21	-0.274519	0.6518	0.341793	0.185885
WT	96hr	ENSG00000189007.15	ADAT2	-0.254305	0.589474	0.276545	0.229536
WT	96hr	ENSG00000189042.13	ZNF567	0.102757	0.808882	0.559032	0.0921148
WT	96hr	ENSG00000189043.9	NDUFA4	0.0980397	0.782431	0.516358	0.106554
WT	96hr	ENSG00000189046.10	ALKBH2	0.0589879	0.931188	0.807604	0.0309628
WT	96hr	ENSG00000189050.15	RNFT1	-0.379377	0.334097	0.0983551	0.476128
WT	96hr	ENSG00000189057.10	FAM111B	-0.335781	0.255919	0.0640708	0.591898
WT	96hr	ENSG00000189060.5	H1F0	-0.420097	0.169918	0.0348243	0.769759
WT	96hr	ENSG00000189067.12	LITAF	-0.0556337	0.88568	0.705586	0.0527232
WT	96hr	ENSG00000189077.10	TMEM120A	0.0670312	0.933918	0.814172	0.0296911
WT	96hr	ENSG00000189079.15	ARID2	0.0862769	0.603668	0.290848	0.219202
WT	96hr	ENSG00000189091.12	SF3B3	0.208628	0.16836	0.0343802	0.773761
WT	96hr	ENSG00000189108.12	IL1RAPL2	-0.178343	0.763763	0.487382	0.117041
WT	96hr	ENSG00000189114.6	BLOC1S3	-0.0306944	0.965029	0.894038	0.0154598
WT	96hr	ENSG00000189136.8	UBE2Q2P1	-0.0856195	0.846035	0.626139	0.0726117
WT	96hr	ENSG00000189143.9	CLDN4	-0.411896	0.419192	0.145313	0.377587
WT	96hr	ENSG00000189144.13	ZNF573	0.177324	0.669208	0.361825	0.174439
WT	96hr	ENSG00000189159.15	JPT1	0.510543	0.00100879	9.14e-05	2.9962		2.9962
WT	96hr	ENSG00000189164.14	ZNF527	0.100137	0.887188	0.708632	0.0519844
WT	96hr	ENSG00000189171.14	S100A13	0.211961	0.634154	0.322289	0.197805
WT	96hr	ENSG00000189180.15	ZNF33A	-0.178066	0.32894	0.0958395	0.482883
WT	96hr	ENSG00000189190.9	ZNF600	0.112413	0.858015	0.648903	0.0665052
WT	96hr	ENSG00000189212.12	DPY19L2P1	-0.40123	0.197247	0.0433419	0.704989
WT	96hr	ENSG00000189221.9	MAOA	0.613845	0.0247188	0.00301763	1.60697		1.60697
WT	96hr	ENSG00000189227.5	C15orf61	0.26283	0.548392	0.239497	0.260909
WT	96hr	ENSG00000189241.6	TSPYL1	0.0346043	0.937211	0.822041	0.0281626
WT	96hr	ENSG00000189266.11	PNRC2	-0.273816	0.529053	0.223224	0.276501
WT	96hr	ENSG00000189283.9	FHIT	-0.245771	0.00593695	0.000608	2.22644
WT	96hr	ENSG00000189298.13	ZKSCAN3	-0.0673455	0.925682	0.794046	0.0335384
WT	96hr	ENSG00000189306.10	RRP7A	0.0647471	0.876156	0.68556	0.0574184
WT	96hr	ENSG00000189308.10	LIN54	0.218882	0.491298	0.193938	0.308655
WT	96hr	ENSG00000189319.13	FAM53B	-0.175731	0.768886	0.495371	0.114138
WT	96hr	ENSG00000189337.16	KAZN	-0.224011	0.0255541	0.00313394	1.59254
WT	96hr	ENSG00000189339.11	SLC35E2B	-0.214818	0.582213	0.269611	0.234918
WT	96hr	ENSG00000189362.11	NEMP2	-0.139736	0.822854	0.583342	0.084677
WT	96hr	ENSG00000189369.8	GSPT2	0.119992	0.823409	0.584378	0.0843845
WT	96hr	ENSG00000189376.11	C8orf76	-0.00295025	0.99667	0.989507	0.00144852
WT	96hr	ENSG00000189403.14	HMGB1	0.139632	0.463959	0.17431	0.33352
WT	96hr	ENSG00000196072.11	BLOC1S2	-0.308196	0.442509	0.160045	0.354078
WT	96hr	ENSG00000196074.12	SYCP2	-0.342132	0.354966	0.109042	0.449813
WT	96hr	ENSG00000196081.9	ZNF724	0.132286	0.820482	0.579167	0.0859307
WT	96hr	ENSG00000196083.9	IL1RAP	-0.00474208	0.994576	0.982426	0.00236182
WT	96hr	ENSG00000196116.7	TDRD7	0.16779	0.719964	0.425188	0.142689
WT	96hr	ENSG00000196118.11	CCDC189	-0.500727	0.27498	0.0716525	0.560698
WT	96hr	ENSG00000196123.12	KIAA0895L	0.0646915	0.914161	0.767121	0.0389772
WT	96hr	ENSG00000196126.11	HLA-DRB1	0.128577	0.856725	0.646579	0.0671583
WT	96hr	ENSG00000196141.13	SPATS2L	0.0768467	0.82618	0.589435	0.0829253
WT	96hr	ENSG00000196150.13	ZNF250	-0.295871	0.584876	0.272131	0.232936
WT	96hr	ENSG00000196151.10	WDSUB1	-0.0494873	0.923087	0.788006	0.0347573
WT	96hr	ENSG00000196152.10	ZNF79	-0.168953	0.783782	0.518461	0.105805
WT	96hr	ENSG00000196154.11	S100A4	0.0991939	0.830604	0.597054	0.0806059
WT	96hr	ENSG00000196155.12	PLEKHG4	-0.260972	0.611793	0.299019	0.213396
WT	96hr	ENSG00000196159.11	FAT4	0.133124	0.812143	0.564335	0.0903677
WT	96hr	ENSG00000196172.9	ZNF681	0.00400411	0.995848	0.986978	0.00180699
WT	96hr	ENSG00000196177.12	ACADSB	0.112879	0.823885	0.58514	0.0841335
WT	96hr	ENSG00000196182.10	STK40	0.0968896	0.816006	0.571265	0.0883066
WT	96hr	ENSG00000196187.11	TMEM63A	0.219517	0.518288	0.214567	0.285429
WT	96hr	ENSG00000196199.13	MPHOSPH8	0.161254	0.617601	0.304777	0.209292
WT	96hr	ENSG00000196204.11	RNF216P1	0.372016	0.368867	0.116323	0.433131
WT	96hr	ENSG00000196208.13	GREB1	0.348091	0.504806	0.204164	0.296875
WT	96hr	ENSG00000196214.10	ZNF766	-0.0251035	0.968573	0.904199	0.0138675
WT	96hr	ENSG00000196220.15	SRGAP3	-0.266844	0.419215	0.145325	0.377563
WT	96hr	ENSG00000196227.10	FAM217B	0.00442953	0.992823	0.977193	0.00312814
WT	96hr	ENSG00000196230.12	TUBB	0.0366023	0.848788	0.631209	0.0712007
WT	96hr	ENSG00000196233.13	LCOR	-0.0353991	0.888305	0.710607	0.0514378
WT	96hr	ENSG00000196235.13	SUPT5H	0.000308	0.999496	0.998203	0.000219133
WT	96hr	ENSG00000196236.12	XPNPEP3	-0.117373	0.740046	0.453022	0.130741
WT	96hr	ENSG00000196247.11	ZNF107	0.093394	0.770278	0.497729	0.113353
WT	96hr	ENSG00000196262.13	PPIA	0.0779102	0.819647	0.577556	0.0863732
WT	96hr	ENSG00000196263.7	ZNF471	-0.0692404	0.914335	0.767721	0.0388947
WT	96hr	ENSG00000196268.11	ZNF493	-0.0991673	0.871762	0.675945	0.0596019
WT	96hr	ENSG00000196284.15	SUPT3H	-0.0322962	0.891466	0.717669	0.0498951
WT	96hr	ENSG00000196290.14	NIF3L1	0.387064	0.354395	0.108729	0.450512
WT	96hr	ENSG00000196295.11	AC005154.1	-0.766945	0.0247299	0.00301919	1.60678	1.60678
WT	96hr	ENSG00000196296.13	ATP2A1	-0.10793	0.840479	0.61537	0.0754732
WT	96hr	ENSG00000196305.17	IARS	0.19738	0.147598	0.0285408	0.830921
WT	96hr	ENSG00000196312.12	MFSD14C	-0.33114	0.0783604	0.0122653	1.1059
WT	96hr	ENSG00000196313.11	POM121	-0.0669964	0.820582	0.579392	0.0858781
WT	96hr	ENSG00000196323.12	ZBTB44	-0.104913	0.732482	0.44236	0.135203
WT	96hr	ENSG00000196338.12	NLGN3	0.333246	0.465643	0.175475	0.331947
WT	96hr	ENSG00000196352.14	CD55	0.395223	0.213372	0.048746	0.670863
WT	96hr	ENSG00000196357.11	ZNF565	0.201135	0.684032	0.379155	0.164923
WT	96hr	ENSG00000196358.10	NTNG2	0.107176	0.859843	0.652254	0.0655809
WT	96hr	ENSG00000196363.9	WDR5	-0.123384	0.676124	0.369555	0.169973
WT	96hr	ENSG00000196365.11	LONP1	0.0871107	0.819229	0.576772	0.0865947
WT	96hr	ENSG00000196367.12	TRRAP	0.122792	0.377493	0.121106	0.423091
WT	96hr	ENSG00000196368.4	NUDT11	0.224994	0.630524	0.318412	0.200298
WT	96hr	ENSG00000196369.11	SRGAP2B	-0.0909006	0.869673	0.671896	0.060644
WT	96hr	ENSG00000196371.3	FUT4	0.086739	0.899222	0.733744	0.0461333
WT	96hr	ENSG00000196372.12	ASB13	-0.43332	0.347324	0.104924	0.459265
WT	96hr	ENSG00000196376.10	SLC35F1	0.00559951	0.991257	0.97248	0.0038139
WT	96hr	ENSG00000196378.11	ZNF34	-0.106516	0.87169	0.675849	0.0596379
WT	96hr	ENSG00000196387.9	ZNF140	-0.28024	0.49369	0.195668	0.306545
WT	96hr	ENSG00000196391.10	ZNF774	-0.192692	0.731072	0.440143	0.13604
WT	96hr	ENSG00000196396.9	PTPN1	0.281282	0.185219	0.0394901	0.732314
WT	96hr	ENSG00000196405.12	EVL	-0.0555252	0.850172	0.633768	0.070493
WT	96hr	ENSG00000196411.9	EPHB4	-0.191439	0.647691	0.33694	0.188632
WT	96hr	ENSG00000196417.12	ZNF765	0.136371	0.762935	0.486154	0.117512
WT	96hr	ENSG00000196418.12	ZNF124	0.225227	0.567824	0.256465	0.245786
WT	96hr	ENSG00000196419.12	XRCC6	0.19546	0.170828	0.0350956	0.76744
WT	96hr	ENSG00000196422.10	PPP1R26	-0.172773	0.698914	0.398112	0.155576
WT	96hr	ENSG00000196428.12	TSC22D2	0.124123	0.674772	0.367955	0.170843
WT	96hr	ENSG00000196437.10	ZNF569	-0.452128	0.265172	0.0677184	0.576472
WT	96hr	ENSG00000196440.11	ARMCX4	-0.119679	0.805254	0.553051	0.0940672
WT	96hr	ENSG00000196449.3	YRDC	0.27454	0.533992	0.227381	0.272465
WT	96hr	ENSG00000196453.7	ZNF777	0.119087	0.780112	0.512651	0.107843
WT	96hr	ENSG00000196455.7	PIK3R4	0.0957457	0.840187	0.614784	0.0756242
WT	96hr	ENSG00000196458.10	ZNF605	-0.07793	0.891466	0.717668	0.0498951
WT	96hr	ENSG00000196459.13	TRAPPC2	0.0817399	0.901204	0.738228	0.0451767
WT	96hr	ENSG00000196465.10	MYL6B	-0.0343802	0.932972	0.811889	0.0301315
WT	96hr	ENSG00000196470.11	SIAH1	0.0969678	0.857131	0.647375	0.066953
WT	96hr	ENSG00000196476.11	C20orf96	0.113246	0.833285	0.601905	0.0792064
WT	96hr	ENSG00000196497.16	IPO4	-0.000888	0.999078	0.997085	0.000400802
WT	96hr	ENSG00000196498.13	NCOR2	-0.0663497	0.720355	0.425691	0.142453
WT	96hr	ENSG00000196502.11	SULT1A1	-0.282983	0.473119	0.180704	0.325029
WT	96hr	ENSG00000196504.15	PRPF40A	0.0678677	0.732293	0.442059	0.135315
WT	96hr	ENSG00000196505.10	GDAP2	-0.309228	0.361846	0.11265	0.441476
WT	96hr	ENSG00000196510.12	ANAPC7	-0.0914237	0.817615	0.574078	0.0874511
WT	96hr	ENSG00000196511.14	TPK1	0.0847757	0.881354	0.696555	0.0548497
WT	96hr	ENSG00000196517.11	SLC6A9	0.268176	0.614827	0.302005	0.211247
WT	96hr	ENSG00000196526.10	AFAP1	-0.393069	0.226536	0.0532689	0.644864
WT	96hr	ENSG00000196531.10	NACA	0.107321	0.523747	0.218917	0.280878
WT	96hr	ENSG00000196535.15	MYO18A	0.113152	0.772984	0.501647	0.111829
WT	96hr	ENSG00000196544.7	BORCS6	-0.392449	0.524818	0.219722	0.279991
WT	96hr	ENSG00000196547.14	MAN2A2	0.0438254	0.924983	0.792354	0.0338661
WT	96hr	ENSG00000196549.10	MME	0.253258	0.395337	0.131184	0.403033
WT	96hr	ENSG00000196557.12	CACNA1H	0.0932043	0.816285	0.571761	0.088158
WT	96hr	ENSG00000196562.14	SULF2	-0.202278	0.309658	0.0867433	0.509118
WT	96hr	ENSG00000196569.11	LAMA2	-0.345564	0.433496	0.154404	0.363015
WT	96hr	ENSG00000196576.14	PLXNB2	-0.0699393	0.768503	0.494747	0.114354
WT	96hr	ENSG00000196584.2	XRCC2	0.0617012	0.886867	0.708087	0.0521415
WT	96hr	ENSG00000196586.13	MYO6	-0.125994	0.526254	0.220858	0.278804
WT	96hr	ENSG00000196588.14	MKL1	-0.108311	0.545781	0.237371	0.262982
WT	96hr	ENSG00000196591.11	HDAC2	-0.0379942	0.89939	0.734165	0.0460517
WT	96hr	ENSG00000196597.11	ZNF782	0.133838	0.6914	0.388383	0.16027
WT	96hr	ENSG00000196605.7	ZNF846	-0.281481	0.578644	0.266399	0.237589
WT	96hr	ENSG00000196628.15	TCF4	-0.185858	0.378655	0.121751	0.421756
WT	96hr	ENSG00000196632.10	WNK3	0.368192	0.198482	0.0437506	0.70228
WT	96hr	ENSG00000196636.7	SDHAF3	0.0129145	0.984921	0.952953	0.00659877
WT	96hr	ENSG00000196642.18	RABL6	0.186705	0.216462	0.0498198	0.664619
WT	96hr	ENSG00000196646.11	ZNF136	-0.092973	0.855324	0.643797	0.0678692
WT	96hr	ENSG00000196652.11	ZKSCAN5	0.193626	0.600007	0.287039	0.221844
WT	96hr	ENSG00000196653.11	ZNF502	-0.0894472	0.880922	0.695684	0.0550626
WT	96hr	ENSG00000196655.11	TRAPPC4	-0.193542	0.770151	0.497552	0.113424
WT	96hr	ENSG00000196660.10	SLC30A10	-0.214316	0.607247	0.294316	0.216634
WT	96hr	ENSG00000196663.15	TECPR2	0.24056	0.403234	0.135707	0.394443
WT	96hr	ENSG00000196670.13	ZFP62	-0.0314721	0.960636	0.882108	0.017441
WT	96hr	ENSG00000196678.13	ERI2	-0.114147	0.838504	0.611688	0.0764948
WT	96hr	ENSG00000196683.10	TOMM7	0.0418934	0.930884	0.806704	0.0311043
WT	96hr	ENSG00000196689.11	TRPV1	-0.102503	0.896499	0.727978	0.04745
WT	96hr	ENSG00000196693.14	ZNF33B	-0.297167	0.184273	0.0392063	0.734539
WT	96hr	ENSG00000196696.12	PDXDC2P-NPIPB14P	0.296718	0.577195	0.264946	0.238678
WT	96hr	ENSG00000196700.8	ZNF512B	0.0912615	0.816853	0.572891	0.0878561
WT	96hr	ENSG00000196704.11	AMZ2	0.168312	0.652749	0.342804	0.185254
WT	96hr	ENSG00000196705.8	ZNF431	-0.252467	0.25603	0.0641115	0.59171
WT	96hr	ENSG00000196712.17	NF1	0.0796328	0.526351	0.220944	0.278724
WT	96hr	ENSG00000196715.5	VKORC1L1	0.0196211	0.951383	0.857234	0.0216448
WT	96hr	ENSG00000196730.12	DAPK1	-0.00800208	0.987464	0.961158	0.00547879
WT	96hr	ENSG00000196739.14	COL27A1	0.190974	0.653472	0.3437	0.184773
WT	96hr	ENSG00000196743.8	GM2A	0.198338	0.687321	0.383332	0.16284
WT	96hr	ENSG00000196756.11	SNHG17	0.232833	0.492026	0.19443	0.308012
WT	96hr	ENSG00000196757.7	ZNF700	-0.763063	0.0558678	0.00800948	1.25284
WT	96hr	ENSG00000196776.14	CD47	0.00187556	0.997343	0.991747	0.00115545
WT	96hr	ENSG00000196781.14	TLE1	0.106555	0.75791	0.478544	0.120383
WT	96hr	ENSG00000196782.12	MAML3	-0.0516539	0.877576	0.688649	0.0567155
WT	96hr	ENSG00000196787.3	HIST1H2AG	-0.181962	0.755626	0.475316	0.121693
WT	96hr	ENSG00000196792.11	STRN3	-0.298536	0.0925905	0.015237	1.03343
WT	96hr	ENSG00000196793.13	ZNF239	-0.00327276	0.99651	0.989033	0.0015183
WT	96hr	ENSG00000196810.4	CTBP1-AS2	0.0390415	0.953114	0.861747	0.0208551
WT	96hr	ENSG00000196814.14	MVB12B	-0.257282	0.333773	0.0981756	0.476548
WT	96hr	ENSG00000196821.9	C6orf106	-0.230567	0.329588	0.096178	0.482029
WT	96hr	ENSG00000196826.7	AC008758.1	-0.301105	0.49886	0.199449	0.302021
WT	96hr	ENSG00000196839.12	ADA	0.159246	0.763734	0.487317	0.117058
WT	96hr	ENSG00000196843.15	ARID5A	-0.0192396	0.98021	0.939202	0.00868089
WT	96hr	ENSG00000196850.5	PPTC7	-0.0530775	0.922334	0.786342	0.035112
WT	96hr	ENSG00000196865.4	NHLRC2	-0.0774463	0.825988	0.589039	0.0830264
WT	96hr	ENSG00000196867.7	ZFP28	0.0128819	0.985984	0.956222	0.00613034
WT	96hr	ENSG00000196872.11	KIAA1211L	-0.0410103	0.960809	0.882543	0.0173627
WT	96hr	ENSG00000196876.15	SCN8A	-0.390754	0.0507649	0.00711028	1.29444
WT	96hr	ENSG00000196878.14	LAMB3	-0.0414266	0.950511	0.855142	0.0220427
WT	96hr	ENSG00000196911.10	KPNA5	-0.0827128	0.84886	0.631384	0.0711641
WT	96hr	ENSG00000196912.12	ANKRD36B	-0.218478	0.554941	0.244997	0.255753
WT	96hr	ENSG00000196914.8	ARHGEF12	-0.148068	0.399874	0.133782	0.398077
WT	96hr	ENSG00000196922.10	ZNF252P	0.122864	0.81195	0.563993	0.0904708
WT	96hr	ENSG00000196923.13	PDLIM7	0.223432	0.582	0.269398	0.235077
WT	96hr	ENSG00000196924.14	FLNA	0.0815745	0.653935	0.344237	0.184466
WT	96hr	ENSG00000196935.8	SRGAP1	-0.100507	0.748418	0.46493	0.125856
WT	96hr	ENSG00000196937.10	FAM3C	0.285584	0.412904	0.141424	0.384151
WT	96hr	ENSG00000196943.12	NOP9	-0.127168	0.834334	0.603869	0.0786603
WT	96hr	ENSG00000196950.13	SLC39A10	0.003323	0.994576	0.982427	0.00236182
WT	96hr	ENSG00000196961.12	AP2A1	0.119125	0.70782	0.409271	0.150077
WT	96hr	ENSG00000196967.10	ZNF585A	0.501778	0.141643	0.0269262	0.848804
WT	96hr	ENSG00000196968.10	FUT11	-0.229893	0.637391	0.325783	0.195594
WT	96hr	ENSG00000196972.8	SMIM10L2B	0.156942	0.803485	0.549935	0.0950222
WT	96hr	ENSG00000196975.15	ANXA4	-0.320244	0.163166	0.0328874	0.787371
WT	96hr	ENSG00000196976.7	LAGE3	0.0480245	0.926653	0.796314	0.0330829
WT	96hr	ENSG00000196981.3	WDR5B	-0.232464	0.739432	0.452184	0.131102
WT	96hr	ENSG00000196998.17	WDR45	-0.00424926	0.992209	0.97519	0.00339695
WT	96hr	ENSG00000197006.13	METTL9	-0.124863	0.745412	0.460562	0.127604
WT	96hr	ENSG00000197008.9	ZNF138	0.0368775	0.944195	0.839191	0.0249382
WT	96hr	ENSG00000197013.9	ZNF429	-0.260952	0.596634	0.283697	0.224292
WT	96hr	ENSG00000197016.11	ZNF470	0.167752	0.732804	0.442884	0.135012
WT	96hr	ENSG00000197019.4	SERTAD1	-0.195806	0.738333	0.450631	0.131748
WT	96hr	ENSG00000197020.10	ZNF100	-0.340481	0.191316	0.0414242	0.718248
WT	96hr	ENSG00000197024.8	ZNF398	0.0834307	0.837336	0.609623	0.0771003
WT	96hr	ENSG00000197037.10	ZSCAN25	0.0915115	0.865768	0.6641	0.0625985
WT	96hr	ENSG00000197043.13	ANXA6	-0.154188	0.734002	0.444627	0.134303
WT	96hr	ENSG00000197044.10	ZNF441	-0.372007	0.382613	0.123969	0.417241
WT	96hr	ENSG00000197045.12	GMFB	0.167213	0.738214	0.450436	0.131818
WT	96hr	ENSG00000197050.10	ZNF420	0.0183147	0.976234	0.927201	0.0104463
WT	96hr	ENSG00000197056.9	ZMYM1	-0.019831	0.967866	0.902415	0.0141849
WT	96hr	ENSG00000197061.4	HIST1H4C	-0.0013249	0.997458	0.992166	0.00110536
WT	96hr	ENSG00000197062.11	ZSCAN26	-0.340548	0.51408	0.211418	0.288969
WT	96hr	ENSG00000197063.10	MAFG	0.0428936	0.943327	0.836975	0.0253375
WT	96hr	ENSG00000197070.13	ARRDC1	0.20873	0.640543	0.32901	0.193452
WT	96hr	ENSG00000197077.13	KIAA1671	-0.162231	0.427182	0.15034	0.369387
WT	96hr	ENSG00000197081.12	IGF2R	0.069158	0.793179	0.533613	0.100629
WT	96hr	ENSG00000197093.10	GAL3ST4	-0.00865419	0.990177	0.969438	0.00428707
WT	96hr	ENSG00000197102.10	DYNC1H1	0.04942	0.835359	0.605853	0.0781267
WT	96hr	ENSG00000197106.6	SLC6A17	-0.0637324	0.885394	0.704953	0.0528633
WT	96hr	ENSG00000197111.15	PCBP2	0.116901	0.565476	0.25433	0.247586
WT	96hr	ENSG00000197114.11	ZGPAT	-0.0644611	0.911494	0.761258	0.0402463
WT	96hr	ENSG00000197119.12	SLC25A29	-0.19872	0.698355	0.397353	0.155924
WT	96hr	ENSG00000197121.14	PGAP1	-0.0181431	0.966175	0.897003	0.0149444
WT	96hr	ENSG00000197122.11	SRC	-0.03434	0.953238	0.862051	0.0207984
WT	96hr	ENSG00000197124.11	ZNF682	0.00947774	0.987597	0.961708	0.00542036
WT	96hr	ENSG00000197128.11	ZNF772	0.321106	0.434964	0.15537	0.361546
WT	96hr	ENSG00000197136.4	PCNX3	-0.0325148	0.95092	0.85611	0.021856
WT	96hr	ENSG00000197147.13	LRRC8B	0.0682449	0.866398	0.66533	0.0622826
WT	96hr	ENSG00000197150.12	ABCB8	-0.0745892	0.889166	0.712586	0.0510174
WT	96hr	ENSG00000197157.10	SND1	0.0193087	0.930632	0.805997	0.031222
WT	96hr	ENSG00000197170.9	PSMD12	-0.0193236	0.961307	0.884266	0.0171378
WT	96hr	ENSG00000197171.6	AL672167.1	-0.475916	0.237594	0.0572189	0.624165
WT	96hr	ENSG00000197182.14	MIRLET7BHG	0.302413	0.440668	0.158924	0.355888
WT	96hr	ENSG00000197183.14	NOL4L	-0.157687	0.693123	0.390449	0.15919
WT	96hr	ENSG00000197217.12	ENTPD4	-0.170263	0.644793	0.33372	0.19058
WT	96hr	ENSG00000197223.11	C1D	0.269726	0.562809	0.252009	0.249639
WT	96hr	ENSG00000197226.12	TBC1D9B	-0.10407	0.778771	0.51058	0.10859
WT	96hr	ENSG00000197256.10	KANK2	-0.233335	0.552581	0.243012	0.257604
WT	96hr	ENSG00000197261.11	C6orf141	0.0347166	0.954921	0.86656	0.0200325
WT	96hr	ENSG00000197265.8	GTF2E2	0.168798	0.622795	0.310003	0.205655
WT	96hr	ENSG00000197275.13	RAD54B	0.0725003	0.89001	0.71453	0.050605
WT	96hr	ENSG00000197283.15	SYNGAP1	0.0876232	0.870305	0.673127	0.0603287
WT	96hr	ENSG00000197296.5	FITM2	-0.370698	0.410203	0.139868	0.387001
WT	96hr	ENSG00000197299.10	BLM	0.26976	0.0982345	0.0164638	1.00774
WT	96hr	ENSG00000197302.10	ZNF720	-0.024444	0.971725	0.913596	0.0124566
WT	96hr	ENSG00000197312.11	DDI2	-0.06804	0.827515	0.591735	0.0822244
WT	96hr	ENSG00000197321.14	SVIL	-0.257474	0.0647509	0.00962105	1.18875
WT	96hr	ENSG00000197323.11	TRIM33	-0.0834597	0.698282	0.397255	0.155969
WT	96hr	ENSG00000197324.8	LRP10	0.534756	0.038221	0.00503737	1.4177		1.4177
WT	96hr	ENSG00000197329.11	PELI1	-0.26772	0.56782	0.256447	0.24579
WT	96hr	ENSG00000197332.8	AC008543.1	-0.0793544	0.879554	0.693048	0.0557373
WT	96hr	ENSG00000197343.10	ZNF655	-0.0571247	0.88884	0.711863	0.0511763
WT	96hr	ENSG00000197345.12	MRPL21	0.162556	0.700745	0.40029	0.15444
WT	96hr	ENSG00000197355.10	UAP1L1	0.250522	0.549583	0.240534	0.259967
WT	96hr	ENSG00000197362.14	ZNF786	-0.000673	0.999247	0.997548	0.000327309
WT	96hr	ENSG00000197372.9	ZNF675	-0.206138	0.63692	0.325256	0.195915
WT	96hr	ENSG00000197375.12	SLC22A5	0.180244	0.714227	0.417611	0.146164
WT	96hr	ENSG00000197381.15	ADARB1	0.304225	0.179208	0.0376246	0.746642
WT	96hr	ENSG00000197386.10	HTT	0.0426336	0.871802	0.676067	0.0595823
WT	96hr	ENSG00000197405.7	C5AR1	-0.273404	0.544852	0.236558	0.263722
WT	96hr	ENSG00000197410.12	DCHS2	-0.380793	0.339932	0.101281	0.468607
WT	96hr	ENSG00000197429.10	IPP	-0.128643	0.775235	0.505255	0.110567
WT	96hr	ENSG00000197442.9	MAP3K5	0.0598366	0.858423	0.649727	0.0662985
WT	96hr	ENSG00000197448.13	GSTK1	0.0905184	0.83057	0.597013	0.0806237
WT	96hr	ENSG00000197451.11	HNRNPAB	0.0308931	0.922596	0.786909	0.0349886
WT	96hr	ENSG00000197457.9	STMN3	0.136684	0.746499	0.462004	0.126971
WT	96hr	ENSG00000197461.13	PDGFA	0.0820545	0.875709	0.684532	0.0576402
WT	96hr	ENSG00000197467.13	COL13A1	0.149102	0.738242	0.450487	0.131801
WT	96hr	ENSG00000197483.9	ZNF628	0.434442	0.181488	0.0383165	0.741152
WT	96hr	ENSG00000197496.5	SLC2A10	-0.313439	0.514931	0.212034	0.288251
WT	96hr	ENSG00000197498.12	RPF2	-0.053248	0.911245	0.760514	0.0403651
WT	96hr	ENSG00000197530.12	MIB2	-0.0738855	0.906636	0.750141	0.0425671
WT	96hr	ENSG00000197535.14	MYO5A	0.174025	0.465486	0.175368	0.332093
WT	96hr	ENSG00000197548.12	ATG7	0.111222	0.621839	0.309012	0.206322
WT	96hr	ENSG00000197555.9	SIPA1L1	0.071442	0.748094	0.464468	0.126044
WT	96hr	ENSG00000197558.11	SSPO	-0.563399	0.160818	0.0322202	0.793666
WT	96hr	ENSG00000197562.9	RAB40C	0.303644	0.356649	0.109893	0.447759
WT	96hr	ENSG00000197563.10	PIGN	0.0394859	0.924082	0.790283	0.0342895
WT	96hr	ENSG00000197565.15	COL4A6	-0.202727	0.519708	0.215671	0.28424
WT	96hr	ENSG00000197566.9	ZNF624	-0.0480259	0.953294	0.862209	0.0207733
WT	96hr	ENSG00000197568.13	HHLA3	0.044724	0.946786	0.845653	0.0237482
WT	96hr	ENSG00000197579.7	TOPORS	-0.00827056	0.989824	0.968292	0.00444195
WT	96hr	ENSG00000197585.9	AC068051.1	-0.107953	0.861426	0.655605	0.0647819
WT	96hr	ENSG00000197586.12	ENTPD6	0.0134818	0.981607	0.943501	0.00806237
WT	96hr	ENSG00000197594.11	ENPP1	0.0894438	0.808425	0.558267	0.0923601
WT	96hr	ENSG00000197601.12	FAR1	-0.037435	0.86635	0.665197	0.0623065
WT	96hr	ENSG00000197603.13	C5orf42	0.0193114	0.934646	0.81583	0.029353
WT	96hr	ENSG00000197608.11	ZNF841	0.00655822	0.993513	0.979597	0.00282657
WT	96hr	ENSG00000197619.13	ZNF615	-0.233426	0.672392	0.365324	0.172377
WT	96hr	ENSG00000197622.12	CDC42SE1	0.490994	0.0518383	0.00730051	1.28535
WT	96hr	ENSG00000197694.15	SPTAN1	0.0484217	0.883449	0.700982	0.0538186
WT	96hr	ENSG00000197696.9	NMB	-0.0931058	0.883261	0.700651	0.0539108
WT	96hr	ENSG00000197702.11	PARVA	-0.0385025	0.908727	0.754775	0.0415666
WT	96hr	ENSG00000197712.11	FAM114A1	-0.557057	0.0382705	0.00504486	1.41714	1.41714
WT	96hr	ENSG00000197713.14	RPE	-0.00413092	0.995524	0.985867	0.00194811
WT	96hr	ENSG00000197714.8	ZNF460	-0.0315262	0.960093	0.880547	0.0176869
WT	96hr	ENSG00000197724.10	PHF2	-0.0259482	0.941143	0.831623	0.0263442
WT	96hr	ENSG00000197728.9	RPS26	0.0328502	0.928541	0.80074	0.0321991
WT	96hr	ENSG00000197746.13	PSAP	0.1925	0.331848	0.0972501	0.47906
WT	96hr	ENSG00000197747.8	S100A10	0.214852	0.326301	0.0945481	0.486382
WT	96hr	ENSG00000197748.12	CFAP43	-0.377954	0.446245	0.162475	0.350427
WT	96hr	ENSG00000197756.9	RPL37A	-0.0338133	0.844181	0.62276	0.0735646
WT	96hr	ENSG00000197757.7	HOXC6	0.12361	0.824821	0.586892	0.0836404
WT	96hr	ENSG00000197763.14	TXNRD3	-0.166151	0.742422	0.4564	0.129349
WT	96hr	ENSG00000197766.7	CFD	0.103199	0.838891	0.612383	0.0762946
WT	96hr	ENSG00000197771.12	MCMBP	-0.173835	0.54461	0.236336	0.263915
WT	96hr	ENSG00000197774.12	EME2	-0.102139	0.848124	0.629878	0.0715408
WT	96hr	ENSG00000197779.13	ZNF81	0.0428645	0.933317	0.812768	0.0299706
WT	96hr	ENSG00000197780.9	TAF13	0.119757	0.840438	0.615265	0.0754943
WT	96hr	ENSG00000197782.14	ZNF780A	-0.238293	0.709831	0.411821	0.148845
WT	96hr	ENSG00000197785.13	ATAD3A	0.287613	0.300357	0.0825513	0.522362
WT	96hr	ENSG00000197798.8	FAM118B	0.421438	0.269047	0.0692368	0.570171
WT	96hr	ENSG00000197808.11	ZNF461	-0.20119	0.731556	0.440859	0.135753
WT	96hr	ENSG00000197813.5	AC011450.1	0.234165	0.627279	0.314829	0.202539
WT	96hr	ENSG00000197818.11	SLC9A8	-0.0859242	0.850543	0.634453	0.0703035
WT	96hr	ENSG00000197822.10	OCLN	-0.0935128	0.892315	0.7194	0.049482
WT	96hr	ENSG00000197841.14	ZNF181	0.0281314	0.980213	0.939217	0.0086794
WT	96hr	ENSG00000197852.9	FAM212B	-0.442907	0.271486	0.0702279	0.566252
WT	96hr	ENSG00000197857.13	ZNF44	-0.093278	0.845863	0.625795	0.0727002
WT	96hr	ENSG00000197858.10	GPAA1	0.208755	0.41111	0.140395	0.386042
WT	96hr	ENSG00000197860.9	SGTB	0.054971	0.921454	0.784146	0.0355262
WT	96hr	ENSG00000197863.8	ZNF790	-0.0905862	0.898459	0.731895	0.0465019
WT	96hr	ENSG00000197872.11	FAM49A	-0.430035	0.406292	0.137535	0.391162
WT	96hr	ENSG00000197879.14	MYO1C	0.241459	0.358287	0.110784	0.445769
WT	96hr	ENSG00000197885.10	NKIRAS1	0.342958	0.416973	0.143949	0.379892
WT	96hr	ENSG00000197892.12	KIF13B	-0.185256	0.539204	0.23173	0.268247
WT	96hr	ENSG00000197894.10	ADH5	0.149421	0.730294	0.439064	0.136502
WT	96hr	ENSG00000197905.8	TEAD4	-0.233774	0.572209	0.260378	0.242445
WT	96hr	ENSG00000197912.14	SPG7	0.0508736	0.883389	0.700887	0.0538482
WT	96hr	ENSG00000197927.12	C2orf27A	-0.302252	0.428458	0.151106	0.368092
WT	96hr	ENSG00000197928.10	ZNF677	0.0135083	0.982703	0.946597	0.00757783
WT	96hr	ENSG00000197930.12	ERO1A	0.242716	0.419106	0.145267	0.377676
WT	96hr	ENSG00000197933.12	ZNF823	0.40943	0.36689	0.115222	0.435465
WT	96hr	ENSG00000197937.12	ZNF347	0.0171	0.980472	0.940067	0.00856468
WT	96hr	ENSG00000197943.9	PLCG2	0.15489	0.790307	0.529076	0.102204
WT	96hr	ENSG00000197951.8	ZNF71	-0.39866	0.327137	0.094947	0.48527
WT	96hr	ENSG00000197958.12	RPL12	0.0620654	0.78766	0.524777	0.103661
WT	96hr	ENSG00000197959.13	DNM3	0.0415039	0.918406	0.776931	0.0369655
WT	96hr	ENSG00000197961.11	ZNF121	-0.048681	0.907514	0.752132	0.0421465
WT	96hr	ENSG00000197965.11	MPZL1	0.144759	0.57194	0.260128	0.24265
WT	96hr	ENSG00000197969.11	VPS13A	0.152061	0.390082	0.128189	0.408844
WT	96hr	ENSG00000197971.14	MBP	-0.326477	0.311083	0.0873903	0.507124
WT	96hr	ENSG00000197976.11	AKAP17A	0.311255	0.454711	0.168033	0.342265
WT	96hr	ENSG00000197977.3	ELOVL2	-0.0926182	0.82286	0.583357	0.0846738
WT	96hr	ENSG00000197978.9	GOLGA6L9	0.0467316	0.954965	0.866698	0.0200128
WT	96hr	ENSG00000197982.13	C1orf122	0.160919	0.67865	0.372428	0.168354
WT	96hr	ENSG00000197989.13	SNHG12	0.140717	0.842222	0.618944	0.0745733
WT	96hr	ENSG00000198000.11	NOL8	-0.0269626	0.947852	0.848224	0.0232596
WT	96hr	ENSG00000198001.13	IRAK4	-0.0651588	0.900256	0.73596	0.0456342
WT	96hr	ENSG00000198010.12	DLGAP2	-0.08739	0.895826	0.726446	0.0477764
WT	96hr	ENSG00000198015.12	MRPL42	-0.0677818	0.884809	0.70394	0.0531503
WT	96hr	ENSG00000198018.6	ENTPD7	0.15992	0.764955	0.489177	0.116364
WT	96hr	ENSG00000198026.7	ZNF335	0.486611	0.0492382	0.00684355	1.3077		1.3077
WT	96hr	ENSG00000198034.10	RPS4X	-0.13731	0.12368	0.0223755	0.9077
WT	96hr	ENSG00000198039.11	ZNF273	0.183714	0.711307	0.413705	0.147943
WT	96hr	ENSG00000198040.10	ZNF84	0.395856	0.0921542	0.0151404	1.03548
WT	96hr	ENSG00000198042.10	MAK16	0.0575985	0.923916	0.78985	0.0343675
WT	96hr	ENSG00000198046.11	ZNF667	-0.0779713	0.860289	0.653139	0.0653558
WT	96hr	ENSG00000198053.11	SIRPA	-0.0589024	0.926924	0.797071	0.0329557
WT	96hr	ENSG00000198055.10	GRK6	0.0723721	0.901664	0.739184	0.0449552
WT	96hr	ENSG00000198056.13	PRIM1	0.24109	0.521885	0.21744	0.282425
WT	96hr	ENSG00000198060.9	45721	0.0327766	0.944188	0.839179	0.0249414
WT	96hr	ENSG00000198087.7	CD2AP	-0.11808	0.593015	0.279976	0.226934
WT	96hr	ENSG00000198088.10	NUP62CL	-0.020601	0.97138	0.912477	0.0126108
WT	96hr	ENSG00000198089.15	SFI1	-0.0896872	0.770047	0.497361	0.113483
WT	96hr	ENSG00000198093.10	ZNF649	0.421654	0.326376	0.0945825	0.486282
WT	96hr	ENSG00000198105.13	ZNF248	-0.254104	0.336125	0.0994115	0.473499
WT	96hr	ENSG00000198108.3	CHSY3	-0.409578	0.0401086	0.00533835	1.39676	1.39676
WT	96hr	ENSG00000198121.13	LPAR1	0.16908	0.615608	0.302785	0.210696
WT	96hr	ENSG00000198130.15	HIBCH	-0.329085	0.11092	0.0193262	0.954989
WT	96hr	ENSG00000198142.4	SOWAHC	-0.0818329	0.896677	0.728318	0.0473641
WT	96hr	ENSG00000198146.4	ZNF770	-0.216397	0.596805	0.283887	0.224167
WT	96hr	ENSG00000198155.5	ZNF876P	0.203154	0.711307	0.413705	0.147943
WT	96hr	ENSG00000198157.10	HMGN5	-0.301143	0.495491	0.196932	0.304965
WT	96hr	ENSG00000198160.14	MIER1	-0.240034	0.291687	0.0787086	0.535083
WT	96hr	ENSG00000198162.12	MAN1A2	0.0349544	0.90531	0.747289	0.0432027
WT	96hr	ENSG00000198168.8	SVIP	-0.114703	0.79216	0.531952	0.101187
WT	96hr	ENSG00000198169.8	ZNF251	0.0723359	0.872525	0.677639	0.0592223
WT	96hr	ENSG00000198171.12	DDRGK1	0.021737	0.96517	0.894405	0.015396
WT	96hr	ENSG00000198176.12	TFDP1	0.180745	0.41265	0.141262	0.384419
WT	96hr	ENSG00000198182.12	ZNF607	-0.368999	0.486711	0.190529	0.312729
WT	96hr	ENSG00000198185.11	ZNF334	-0.287665	0.566274	0.254993	0.246974
WT	96hr	ENSG00000198189.10	HSD17B11	0.675811	0.103309	0.0175897	0.985861
WT	96hr	ENSG00000198198.15	SZT2	-0.195499	0.528303	0.222603	0.277117
WT	96hr	ENSG00000198208.11	RPS6KL1	-0.0110151	0.989481	0.96707	0.00459271
WT	96hr	ENSG00000198211.8	AC092143.1	0.205251	0.4305	0.152418	0.366026
WT	96hr	ENSG00000198218.10	QRICH1	0.0870787	0.779137	0.511175	0.108386
WT	96hr	ENSG00000198223.16	CSF2RA	-0.391585	0.422136	0.147188	0.374548
WT	96hr	ENSG00000198231.12	DDX42	-0.0202163	0.955132	0.867121	0.0199365
WT	96hr	ENSG00000198242.13	RPL23A	-0.0482569	0.799033	0.542842	0.0974355
WT	96hr	ENSG00000198246.7	SLC29A3	-0.165237	0.779446	0.511625	0.108214
WT	96hr	ENSG00000198252.11	STYX	-0.267764	0.624056	0.311444	0.204777
WT	96hr	ENSG00000198258.10	UBL5	-0.103157	0.781959	0.515562	0.106816
WT	96hr	ENSG00000198265.11	HELZ	-0.0629834	0.724594	0.431247	0.139905
WT	96hr	ENSG00000198270.12	TMEM116	-0.485851	0.225499	0.0528912	0.646855
WT	96hr	ENSG00000198276.15	UCKL1	-0.0347891	0.94595	0.843275	0.024132
WT	96hr	ENSG00000198286.9	CARD11	0.201446	0.516616	0.213274	0.286832
WT	96hr	ENSG00000198298.12	ZNF485	0.0837893	0.888422	0.710967	0.0513807
WT	96hr	ENSG00000198301.11	SDAD1	0.177864	0.572252	0.260428	0.242413
WT	96hr	ENSG00000198315.10	ZKSCAN8	-0.16788	0.649035	0.338602	0.187732
WT	96hr	ENSG00000198331.10	HYLS1	0.458622	0.29016	0.078071	0.537363
WT	96hr	ENSG00000198346.10	ZNF813	0.0570248	0.922135	0.785719	0.0352054
WT	96hr	ENSG00000198353.7	HOXC4	-0.126115	0.770296	0.497776	0.113342
WT	96hr	ENSG00000198355.4	PIM3	0.047512	0.925209	0.793005	0.03376
WT	96hr	ENSG00000198356.11	ASNA1	0.37506	0.189539	0.040827	0.722302
WT	96hr	ENSG00000198363.17	ASPH	-0.188158	0.423472	0.147991	0.373176
WT	96hr	ENSG00000198369.9	SPRED2	0.856744	8.3e-05	6.85e-06	4.08104		4.08104
WT	96hr	ENSG00000198373.12	WWP2	0.096316	0.795516	0.537157	0.0993509
WT	96hr	ENSG00000198380.12	GFPT1	0.01335	0.970151	0.908641	0.0131609
WT	96hr	ENSG00000198382.8	UVRAG	-0.0365538	0.907514	0.752143	0.0421465
WT	96hr	ENSG00000198393.7	ZNF26	0.144506	0.704644	0.405192	0.15203
WT	96hr	ENSG00000198399.14	ITSN2	0.199892	0.444598	0.161397	0.352032
WT	96hr	ENSG00000198408.13	MGEA5	-0.0159762	0.958978	0.877852	0.0181913
WT	96hr	ENSG00000198420.9	TCAF1	-0.0336995	0.946216	0.844011	0.0240095
WT	96hr	ENSG00000198431.15	TXNRD1	0.183109	0.505129	0.20439	0.296597
WT	96hr	ENSG00000198435.3	NRARP	0.207332	0.587113	0.274189	0.231279
WT	96hr	ENSG00000198440.9	ZNF583	-0.0413353	0.952826	0.860984	0.0209866
WT	96hr	ENSG00000198453.12	ZNF568	-0.158262	0.769168	0.495847	0.113979
WT	96hr	ENSG00000198455.4	ZXDB	0.160373	0.773615	0.50263	0.111475
WT	96hr	ENSG00000198464.13	ZNF480	0.317997	0.311241	0.0874592	0.506903
WT	96hr	ENSG00000198466.11	ZNF587	0.113086	0.805896	0.554228	0.0937211
WT	96hr	ENSG00000198467.13	TPM2	-0.0129229	0.986957	0.959478	0.00570173
WT	96hr	ENSG00000198478.7	SH3BGRL2	0.0366797	0.958028	0.875144	0.0186216
WT	96hr	ENSG00000198482.11	ZNF808	0.136534	0.752956	0.471345	0.12323
WT	96hr	ENSG00000198492.15	YTHDF2	0.264136	0.171824	0.0353976	0.764917
WT	96hr	ENSG00000198496.10	NBR2	-0.136776	0.783091	0.517337	0.106188
WT	96hr	ENSG00000198498.9	TMA16	0.125518	0.800743	0.545448	0.0965071
WT	96hr	ENSG00000198513.11	ATL1	-0.106154	0.852749	0.638808	0.0691788
WT	96hr	ENSG00000198517.9	MAFK	0.214728	0.666849	0.35907	0.175973
WT	96hr	ENSG00000198520.10	C1orf228	0.0536572	0.94081	0.83069	0.026498
WT	96hr	ENSG00000198521.11	ZNF43	0.0608231	0.829235	0.594816	0.0813226
WT	96hr	ENSG00000198522.13	GPN1	-0.26757	0.561442	0.250848	0.250695
WT	96hr	ENSG00000198538.10	ZNF28	-0.21666	0.641595	0.330196	0.192739
WT	96hr	ENSG00000198546.14	ZNF511	0.356144	0.273065	0.0708636	0.563734
WT	96hr	ENSG00000198551.9	ZNF627	-0.0039034	0.995167	0.984526	0.00210407
WT	96hr	ENSG00000198554.11	WDHD1	0.08631	0.799694	0.543751	0.0970759
WT	96hr	ENSG00000198556.13	ZNF789	-0.348107	0.268133	0.0688747	0.571649
WT	96hr	ENSG00000198561.13	CTNND1	0.00913555	0.981753	0.943939	0.00799784
WT	96hr	ENSG00000198563.13	DDX39B	-0.32158	0.230923	0.0548285	0.636533
WT	96hr	ENSG00000198576.3	ARC	0.266091	0.783487	0.518048	0.105968
WT	96hr	ENSG00000198585.11	NUDT16	0.157334	0.806769	0.555635	0.0932511
WT	96hr	ENSG00000198586.13	TLK1	-0.00870188	0.980785	0.940826	0.0084264
WT	96hr	ENSG00000198589.10	LRBA	-0.0812357	0.603903	0.291063	0.219033
WT	96hr	ENSG00000198590.11	C3orf35	0.161468	0.804569	0.551837	0.0944369
WT	96hr	ENSG00000198597.8	ZNF536	0.141411	0.543024	0.234931	0.265181
WT	96hr	ENSG00000198598.6	MMP17	0.118316	0.818512	0.575592	0.086975
WT	96hr	ENSG00000198604.10	BAZ1A	0.0412883	0.889923	0.714274	0.0506475
WT	96hr	ENSG00000198612.10	COPS8	0.0860851	0.852408	0.638182	0.0693524
WT	96hr	ENSG00000198624.12	CCDC69	-0.0601707	0.928094	0.799918	0.0324081
WT	96hr	ENSG00000198625.12	MDM4	-0.291109	0.206022	0.0462457	0.686086
WT	96hr	ENSG00000198626.15	RYR2	-0.0128649	0.966573	0.898701	0.0147653
WT	96hr	ENSG00000198642.6	KLHL9	-0.376057	0.329421	0.0960813	0.482249
WT	96hr	ENSG00000198646.13	NCOA6	-0.0168407	0.956915	0.87203	0.0191268
WT	96hr	ENSG00000198648.10	STK39	-0.00249712	0.994827	0.983332	0.00225238
WT	96hr	ENSG00000198663.16	C6orf89	-0.0612637	0.89589	0.726676	0.0477455
WT	96hr	ENSG00000198668.10	CALM1	0.176819	0.478134	0.184281	0.32045
WT	96hr	ENSG00000198673.10	FAM19A2	-0.10851	0.844984	0.624317	0.0731516
WT	96hr	ENSG00000198677.10	TTC37	-0.0345892	0.908707	0.75474	0.0415761
WT	96hr	ENSG00000198680.4	TUSC1	-0.155573	0.801564	0.546831	0.0960618
WT	96hr	ENSG00000198682.12	PAPSS2	0.0402803	0.936836	0.821217	0.0283367
WT	96hr	ENSG00000198689.10	SLC9A6	0.230607	0.539066	0.23162	0.268358
WT	96hr	ENSG00000198690.9	FAN1	-0.120217	0.79936	0.543288	0.0972576
WT	96hr	ENSG00000198700.9	IPO9	0.104671	0.56043	0.249884	0.251479
WT	96hr	ENSG00000198707.14	CEP290	-0.0451294	0.891933	0.718675	0.0496678
WT	96hr	ENSG00000198715.11	GLMP	0.409814	0.359014	0.111144	0.444888
WT	96hr	ENSG00000198718.12	TOGARAM1	-0.119907	0.736741	0.448333	0.132685
WT	96hr	ENSG00000198719.8	DLL1	-0.520461	0.404349	0.136339	0.393244
WT	96hr	ENSG00000198720.12	ANKRD13B	-0.403011	0.283914	0.0754155	0.546813
WT	96hr	ENSG00000198721.12	ECI2	0.150178	0.72058	0.425981	0.142318
WT	96hr	ENSG00000198722.14	UNC13B	0.0630108	0.901791	0.739631	0.0448943
WT	96hr	ENSG00000198728.10	LDB1	-0.207245	0.608105	0.295214	0.216021
WT	96hr	ENSG00000198729.4	PPP1R14C	0.10089	0.809065	0.559333	0.0920164
WT	96hr	ENSG00000198730.7	CTR9	0.307374	0.172794	0.0356791	0.762472
WT	96hr	ENSG00000198732.10	SMOC1	-0.433417	0.0534274	0.007574	1.27224
WT	96hr	ENSG00000198736.11	MSRB1	-0.084616	0.884355	0.702976	0.0533736
WT	96hr	ENSG00000198740.8	ZNF652	-0.0463556	0.865818	0.664194	0.0625732
WT	96hr	ENSG00000198742.9	SMURF1	-0.121618	0.635487	0.32373	0.196894
WT	96hr	ENSG00000198743.6	SLC5A3	-0.226507	0.472755	0.180395	0.325364
WT	96hr	ENSG00000198746.12	GPATCH3	-0.388037	0.468156	0.177195	0.32961
WT	96hr	ENSG00000198752.10	CDC42BPB	0.132135	0.65019	0.340013	0.18696
WT	96hr	ENSG00000198755.10	RPL10A	-0.175335	0.244449	0.0597168	0.611811
WT	96hr	ENSG00000198756.10	COLGALT2	-0.0626494	0.931117	0.807373	0.0309959
WT	96hr	ENSG00000198780.11	FAM169A	0.0905434	0.82039	0.578931	0.0859796
WT	96hr	ENSG00000198783.5	ZNF830	-0.356472	0.512277	0.209958	0.290495
WT	96hr	ENSG00000198791.11	CNOT7	0.12761	0.829276	0.594913	0.0813007
WT	96hr	ENSG00000198792.12	TMEM184B	0.0825598	0.827692	0.592051	0.082131
WT	96hr	ENSG00000198793.12	MTOR	0.0807834	0.775515	0.505753	0.11041
WT	96hr	ENSG00000198794.11	SCAMP5	-0.137923	0.794528	0.535706	0.0998907
WT	96hr	ENSG00000198795.10	ZNF521	0.182453	0.630179	0.318032	0.200536
WT	96hr	ENSG00000198799.11	LRIG2	0.229016	0.449027	0.164267	0.347728
WT	96hr	ENSG00000198805.11	PNP	0.167174	0.706459	0.407488	0.150913
WT	96hr	ENSG00000198807.12	PAX9	0.041859	0.956122	0.869747	0.0194868
WT	96hr	ENSG00000198814.12	GK	-0.414151	0.344202	0.103374	0.463186
WT	96hr	ENSG00000198815.8	FOXJ3	-0.169364	0.404211	0.13626	0.393392
WT	96hr	ENSG00000198816.6	ZNF358	0.301271	0.296592	0.0808368	0.527841
WT	96hr	ENSG00000198818.9	SFT2D1	0.146809	0.724686	0.431347	0.13985
WT	96hr	ENSG00000198824.5	CHAMP1	-0.207863	0.555537	0.245505	0.255287
WT	96hr	ENSG00000198825.12	INPP5F	-0.277483	0.458865	0.170857	0.338315
WT	96hr	ENSG00000198826.10	ARHGAP11A	0.166079	0.677155	0.370795	0.169312
WT	96hr	ENSG00000198830.10	HMGN2	-0.0217422	0.972068	0.91473	0.0123033
WT	96hr	ENSG00000198832.10	SELENOM	0.128499	0.704878	0.405469	0.151886
WT	96hr	ENSG00000198833.6	UBE2J1	-0.0670642	0.878766	0.691336	0.0561269
WT	96hr	ENSG00000198836.8	OPA1	0.0837095	0.776785	0.507612	0.109699
WT	96hr	ENSG00000198837.9	DENND4B	0.178621	0.671131	0.363904	0.173192
WT	96hr	ENSG00000198839.9	ZNF277	0.0649595	0.889194	0.712655	0.0510033
WT	96hr	ENSG00000198841.3	KTI12	-0.161816	0.730487	0.439306	0.136388
WT	96hr	ENSG00000198843.12	SELENOT	-0.652435	0.071275	0.010875	1.14706
WT	96hr	ENSG00000198846.5	TOX	-0.653552	0.205737	0.0461532	0.686688
WT	96hr	ENSG00000198853.11	RUSC2	-0.143978	0.766667	0.491937	0.115393
WT	96hr	ENSG00000198855.6	FICD	0.314545	0.601028	0.288115	0.221105
WT	96hr	ENSG00000198856.12	OSTC	0.0531747	0.904825	0.746346	0.0434354
WT	96hr	ENSG00000198858.9	R3HDM4	0.177734	0.756166	0.476086	0.121383
WT	96hr	ENSG00000198860.11	TSEN15	-0.187988	0.747986	0.464319	0.126107
WT	96hr	ENSG00000198862.13	LTN1	0.0761236	0.846565	0.627172	0.0723397
WT	96hr	ENSG00000198863.7	RUNDC1	0.0734453	0.895862	0.726591	0.0477589
WT	96hr	ENSG00000198873.11	GRK5	0.125742	0.757583	0.478142	0.12057
WT	96hr	ENSG00000198874.12	TYW1	0.0386596	0.916401	0.772211	0.0379143
WT	96hr	ENSG00000198876.12	DCAF12	-0.120337	0.807391	0.556579	0.0929163
WT	96hr	ENSG00000198879.11	SFMBT2	-0.0496423	0.875979	0.685095	0.0575063
WT	96hr	ENSG00000198885.9	ITPRIPL1	-0.565974	0.109444	0.0189903	0.960809
WT	96hr	ENSG00000198887.8	SMC5	0.0602304	0.852052	0.637549	0.0695339
WT	96hr	ENSG00000198890.7	PRMT6	-0.103399	0.89364	0.722224	0.0488374
WT	96hr	ENSG00000198894.7	CIPC	0.445903	0.328842	0.0957898	0.483012
WT	96hr	ENSG00000198898.13	CAPZA2	-0.0380264	0.929676	0.803638	0.0316682
WT	96hr	ENSG00000198900.5	TOP1	0.22421	0.168847	0.0345175	0.772506
WT	96hr	ENSG00000198901.13	PRC1	0.123956	0.554778	0.244846	0.255881
WT	96hr	ENSG00000198908.11	BHLHB9	-0.214887	0.602759	0.289902	0.219857
WT	96hr	ENSG00000198909.7	MAP3K3	0.174219	0.425506	0.149268	0.371094
WT	96hr	ENSG00000198910.12	L1CAM	-0.168907	0.764576	0.488596	0.116579
WT	96hr	ENSG00000198911.11	SREBF2	0.0449014	0.827699	0.592065	0.0821274
WT	96hr	ENSG00000198912.10	C1orf174	-0.0412559	0.954921	0.866568	0.0200324
WT	96hr	ENSG00000198914.3	POU3F3	-0.265508	0.5594	0.248896	0.252278
WT	96hr	ENSG00000198915.11	RASGEF1A	-0.102383	0.852376	0.638134	0.0693688
WT	96hr	ENSG00000198917.12	SPOUT1	0.252763	0.674315	0.36747	0.171137
WT	96hr	ENSG00000198918.7	RPL39	-0.182047	0.123486	0.0223243	0.908383
WT	96hr	ENSG00000198919.12	DZIP3	-0.0322901	0.950095	0.853883	0.0222331
WT	96hr	ENSG00000198920.9	KIAA0753	0.00597382	0.991406	0.972911	0.0037484
WT	96hr	ENSG00000198924.7	DCLRE1A	-0.263434	0.6076	0.294674	0.216382
WT	96hr	ENSG00000198925.10	ATG9A	0.0140415	0.979827	0.938099	0.00885064
WT	96hr	ENSG00000198929.12	NOS1AP	-0.190463	0.371247	0.117627	0.430337
WT	96hr	ENSG00000198931.10	APRT	-0.0201116	0.955536	0.868177	0.0197528
WT	96hr	ENSG00000198933.9	TBKBP1	0.133993	0.791744	0.531251	0.101415
WT	96hr	ENSG00000198937.8	CCDC167	0.272602	0.480495	0.185975	0.318311
WT	96hr	ENSG00000198945.7	L3MBTL3	0.315871	0.366595	0.115061	0.435813
WT	96hr	ENSG00000198947.15	DMD	-0.391245	0.274307	0.0713838	0.561763
WT	96hr	ENSG00000198948.11	MFAP3L	0.026591	0.973444	0.919366	0.0116889
WT	96hr	ENSG00000198951.11	NAGA	0.314078	0.378327	0.121565	0.422133
WT	96hr	ENSG00000198952.8	SMG5	-0.0739048	0.819518	0.577366	0.0864417
WT	96hr	ENSG00000198954.7	KIF1BP	0.28204	0.27874	0.0732014	0.554801
WT	96hr	ENSG00000198961.9	PJA2	-0.344946	0.219118	0.0507035	0.659322
WT	96hr	ENSG00000198964.13	SGMS1	-0.0581186	0.841068	0.616517	0.075169
WT	96hr	ENSG00000203326.11	ZNF525	0.270009	0.588539	0.275563	0.230224
WT	96hr	ENSG00000203485.12	INF2	-0.095455	0.839653	0.613733	0.0759
WT	96hr	ENSG00000203499.11	IQANK1	-0.159126	0.826639	0.590146	0.0826842
WT	96hr	ENSG00000203546.7	AL139353.1	-0.0556523	0.931963	0.809503	0.0306011
WT	96hr	ENSG00000203666.12	EFCAB2	-0.091942	0.834482	0.604135	0.0785829
WT	96hr	ENSG00000203667.9	COX20	0.0201468	0.976703	0.928918	0.0102373
WT	96hr	ENSG00000203668.2	CHML	0.186605	0.621154	0.308341	0.206801
WT	96hr	ENSG00000203685.9	STUM	-0.0621069	0.906478	0.749845	0.0426429
WT	96hr	ENSG00000203705.10	TATDN3	0.0519099	0.941839	0.833351	0.0260231
WT	96hr	ENSG00000203709.11	C1orf132	-0.107383	0.850801	0.634941	0.0701718
WT	96hr	ENSG00000203721.6	LINC00862	0.212354	0.721575	0.427378	0.141718
WT	96hr	ENSG00000203727.3	SAMD5	0.443364	0.0637772	0.00944133	1.19533
WT	96hr	ENSG00000203739.3	AL645568.1	0.0612123	0.9103	0.758446	0.0408154
WT	96hr	ENSG00000203760.8	CENPW	0.133713	0.816841	0.572842	0.0878624
WT	96hr	ENSG00000203778.7	FAM229B	-0.44782	0.349442	0.106051	0.456625
WT	96hr	ENSG00000203780.10	FANK1	0.135493	0.853074	0.639409	0.0690135
WT	96hr	ENSG00000203791.14	EEF1AKMT2	0.257895	0.554575	0.244671	0.25604
WT	96hr	ENSG00000203799.12	CCDC162P	0.0612449	0.90361	0.743645	0.0440189
WT	96hr	ENSG00000203804.4	ADAMTSL4-AS1	0.00719122	0.992003	0.974617	0.0034872
WT	96hr	ENSG00000203805.10	PLPP4	-0.0129154	0.984898	0.952873	0.00660884
WT	96hr	ENSG00000203865.9	ATP1A1-AS1	-0.00542059	0.9947	0.982927	0.00230797
WT	96hr	ENSG00000203867.7	RBM20	-0.103927	0.666479	0.358659	0.176214
WT	96hr	ENSG00000203875.10	SNHG5	0.00557495	0.990739	0.971026	0.00404058
WT	96hr	ENSG00000203876.9	ADD3-AS1	0.0935995	0.909248	0.755912	0.0413176
WT	96hr	ENSG00000203879.11	GDI1	0.358028	0.106104	0.0182349	0.974268
WT	96hr	ENSG00000203880.11	PCMTD2	0.351928	0.133295	0.0247607	0.875185
WT	96hr	ENSG00000203883.6	SOX18	0.0715766	0.909151	0.755777	0.0413642
WT	96hr	ENSG00000203930.10	LINC00632	-0.322591	0.0676349	0.0101737	1.16983
WT	96hr	ENSG00000203950.6	RTL8A	-0.154184	0.675202	0.368503	0.170567
WT	96hr	ENSG00000203965.12	EFCAB7	0.166266	0.737619	0.449572	0.132168
WT	96hr	ENSG00000203993.4	ARRDC1-AS1	-0.230067	0.673578	0.366512	0.171612
WT	96hr	ENSG00000203995.9	ZYG11A	-0.0169405	0.972324	0.915645	0.0121888
WT	96hr	ENSG00000204054.13	LINC00963	0.0469417	0.94063	0.830206	0.0265811
WT	96hr	ENSG00000204060.7	FOXO6	0.138046	0.811187	0.562714	0.090879
WT	96hr	ENSG00000204070.9	SYS1	0.162781	0.732569	0.442529	0.135152
WT	96hr	ENSG00000204084.12	INPP5B	-0.128209	0.745546	0.46072	0.127526
WT	96hr	ENSG00000204103.3	MAFB	0.247719	0.650676	0.340604	0.186635
WT	96hr	ENSG00000204104.11	TRAF3IP1	0.0662812	0.879506	0.692936	0.055761
WT	96hr	ENSG00000204116.11	CHIC1	-0.0709239	0.875709	0.684527	0.0576402
WT	96hr	ENSG00000204120.14	GIGYF2	0.0165351	0.959388	0.87893	0.0180056
WT	96hr	ENSG00000204130.12	RUFY2	-0.366919	0.108197	0.0187075	0.965784
WT	96hr	ENSG00000204131.9	NHSL2	-0.393747	0.0141331	0.00158884	1.84976	1.84976
WT	96hr	ENSG00000204138.12	PHACTR4	-0.101553	0.548816	0.239842	0.260573
WT	96hr	ENSG00000204149.10	AGAP6	0.22962	0.566138	0.254877	0.247078
WT	96hr	ENSG00000204152.10	TIMM23B	-0.198732	0.622465	0.309618	0.205885
WT	96hr	ENSG00000204160.11	ZDHHC18	0.224069	0.550352	0.241235	0.25936
WT	96hr	ENSG00000204172.12	AGAP9	0.256916	0.569992	0.258427	0.244132
WT	96hr	ENSG00000204177.10	BMS1P1	-0.340074	0.442131	0.159808	0.354449
WT	96hr	ENSG00000204178.9	TMEM57	0.0404814	0.926925	0.79711	0.0329556
WT	96hr	ENSG00000204186.7	ZDBF2	-0.273818	0.289499	0.0777728	0.538353
WT	96hr	ENSG00000204209.11	DAXX	0.0624406	0.882737	0.699629	0.0541684
WT	96hr	ENSG00000204217.13	BMPR2	0.0467212	0.841489	0.61735	0.0749516
WT	96hr	ENSG00000204220.11	PFDN6	-0.164379	0.805384	0.553306	0.0939968
WT	96hr	ENSG00000204227.4	RING1	0.122567	0.767082	0.4926	0.115158
WT	96hr	ENSG00000204228.3	HSD17B8	-0.119541	0.831159	0.598032	0.0803156
WT	96hr	ENSG00000204231.10	RXRB	0.297279	0.368385	0.116041	0.433698
WT	96hr	ENSG00000204237.4	OXLD1	-0.0769258	0.891052	0.71677	0.0500968
WT	96hr	ENSG00000204256.12	BRD2	0.0996451	0.480383	0.185876	0.318412
WT	96hr	ENSG00000204257.14	HLA-DMA	0.0260951	0.980599	0.940391	0.00850847
WT	96hr	ENSG00000204262.11	COL5A2	-0.270552	0.524894	0.219799	0.279928
WT	96hr	ENSG00000204267.13	TAP2	0.163361	0.781972	0.515599	0.106809
WT	96hr	ENSG00000204271.12	SPIN3	-0.244875	0.622391	0.309541	0.205937
WT	96hr	ENSG00000204272.12	NBDY	0.144618	0.568347	0.256911	0.245386
WT	96hr	ENSG00000204304.11	PBX2	-0.0694078	0.904873	0.746442	0.0434123
WT	96hr	ENSG00000204308.7	RNF5	-0.200991	0.726155	0.433453	0.138971
WT	96hr	ENSG00000204310.12	AGPAT1	0.384013	0.0880452	0.0142661	1.05529
WT	96hr	ENSG00000204311.12	DFNB59	-0.164492	0.798833	0.542574	0.0975442
WT	96hr	ENSG00000204316.12	MRPL38	-0.00629699	0.99229	0.975442	0.00336155
WT	96hr	ENSG00000204344.14	STK19	0.410267	0.479198	0.185017	0.319485
WT	96hr	ENSG00000204348.9	DXO	-0.219568	0.694866	0.392667	0.158099
WT	96hr	ENSG00000204351.11	SKIV2L	-0.090588	0.876672	0.68665	0.0571628
WT	96hr	ENSG00000204356.13	NELFE	0.0996336	0.794427	0.535566	0.0999459
WT	96hr	ENSG00000204370.9	SDHD	0.0945922	0.869825	0.672283	0.0605679
WT	96hr	ENSG00000204371.11	EHMT2	0.0139136	0.978313	0.933877	0.00952206
WT	96hr	ENSG00000204386.10	NEU1	0.552296	0.0603452	0.00881423	1.21936
WT	96hr	ENSG00000204387.12	C6orf48	0.144092	0.711643	0.414173	0.147738
WT	96hr	ENSG00000204388.6	HSPA1B	0.202794	0.591666	0.278672	0.227923
WT	96hr	ENSG00000204392.10	LSM2	0.22419	0.523957	0.219051	0.280704
WT	96hr	ENSG00000204394.12	VARS	0.256903	0.392217	0.12942	0.406474
WT	96hr	ENSG00000204406.12	MBD5	-0.27383	0.0132062	0.0014729	1.87922	1.87922
WT	96hr	ENSG00000204410.14	MSH5	0.255669	0.642729	0.331449	0.191972
WT	96hr	ENSG00000204427.11	ABHD16A	-0.146914	0.811179	0.562699	0.0908835
WT	96hr	ENSG00000204435.13	CSNK2B	0.049257	0.910967	0.75984	0.0404975
WT	96hr	ENSG00000204438.10	GPANK1	-0.113339	0.831604	0.598855	0.0800836
WT	96hr	ENSG00000204439.3	C6orf47	0.140755	0.795232	0.536637	0.0995064
WT	96hr	ENSG00000204463.12	BAG6	-0.044418	0.892578	0.720017	0.0493541
WT	96hr	ENSG00000204469.12	PRRC2A	0.160269	0.222257	0.0517602	0.653145
WT	96hr	ENSG00000204498.10	NFKBIL1	0.245267	0.655939	0.346596	0.183137
WT	96hr	ENSG00000204514.9	ZNF814	-0.151656	0.780497	0.51326	0.107629
WT	96hr	ENSG00000204516.9	MICB	-0.00961943	0.990407	0.970202	0.00418637
WT	96hr	ENSG00000204519.10	ZNF551	-0.057933	0.922287	0.786244	0.0351339
WT	96hr	ENSG00000204520.12	MICA	-0.119781	0.865819	0.664198	0.0625729
WT	96hr	ENSG00000204524.6	ZNF805	0.167234	0.802945	0.549086	0.095314
WT	96hr	ENSG00000204525.16	HLA-C	0.112797	0.689839	0.386546	0.161252
WT	96hr	ENSG00000204536.13	CCHCR1	0.037972	0.940567	0.829982	0.0266104
WT	96hr	ENSG00000204560.9	DHX16	0.283984	0.46443	0.174623	0.33308
WT	96hr	ENSG00000204564.11	C6orf136	-0.269651	0.562637	0.251874	0.249772
WT	96hr	ENSG00000204568.11	MRPS18B	0.0381017	0.929886	0.804104	0.0315703
WT	96hr	ENSG00000204569.9	PPP1R10	0.335185	0.102556	0.0174134	0.989041
WT	96hr	ENSG00000204574.12	ABCF1	0.265003	0.185133	0.0394646	0.732517
WT	96hr	ENSG00000204576.11	PRR3	0.114099	0.849165	0.631974	0.0710077
WT	96hr	ENSG00000204580.13	DDR1	-0.290193	0.3082	0.0860938	0.511167
WT	96hr	ENSG00000204590.12	GNL1	-0.150326	0.686042	0.38174	0.163649
WT	96hr	ENSG00000204592.8	HLA-E	-0.0804094	0.849015	0.6317	0.0710846
WT	96hr	ENSG00000204599.14	TRIM39	0.23074	0.524947	0.219829	0.279885
WT	96hr	ENSG00000204604.9	ZNF468	0.088089	0.888991	0.712117	0.0511029
WT	96hr	ENSG00000204611.6	ZNF616	0.0254973	0.973296	0.91896	0.0117551
WT	96hr	ENSG00000204619.7	PPP1R11	-0.0703015	0.904425	0.745461	0.0436275
WT	96hr	ENSG00000204623.9	ZNRD1ASP	0.0893569	0.87411	0.680974	0.0584341
WT	96hr	ENSG00000204628.11	RACK1	-0.0660433	0.635525	0.323762	0.196867
WT	96hr	ENSG00000204634.12	TBC1D8	0.126548	0.734929	0.44584	0.133754
WT	96hr	ENSG00000204642.13	HLA-F	0.0268076	0.969825	0.907617	0.0133064
WT	96hr	ENSG00000204650.14	LINC02210	0.190653	0.667123	0.359361	0.175794
WT	96hr	ENSG00000204673.10	AKT1S1	0.250379	0.513872	0.21123	0.289145
WT	96hr	ENSG00000204681.10	GABBR1	0.0609656	0.858471	0.649814	0.0662741
WT	96hr	ENSG00000204685.6	STARD7-AS1	0.306534	0.381014	0.123068	0.419059
WT	96hr	ENSG00000204706.14	MAMDC2-AS1	-0.297797	0.572806	0.260937	0.241992
WT	96hr	ENSG00000204713.10	TRIM27	0.026872	0.956823	0.87168	0.0191683
WT	96hr	ENSG00000204764.13	RANBP17	-0.0179202	0.953511	0.862743	0.0206743
WT	96hr	ENSG00000204789.4	ZNF204P	0.309224	0.524239	0.219247	0.28047
WT	96hr	ENSG00000204815.9	TTC25	-0.238231	0.618608	0.305769	0.208585
WT	96hr	ENSG00000204822.6	MRPL53	0.0326289	0.961648	0.88511	0.0169837
WT	96hr	ENSG00000204842.14	ATXN2	0.0123763	0.965651	0.895626	0.0151799
WT	96hr	ENSG00000204843.12	DCTN1	-0.273022	0.403109	0.135635	0.394578
WT	96hr	ENSG00000204852.15	TCTN1	0.0407202	0.941815	0.833219	0.0260346
WT	96hr	ENSG00000204856.11	FAM216A	0.122014	0.793021	0.53339	0.100715
WT	96hr	ENSG00000204859.12	ZBTB48	0.154142	0.755832	0.475565	0.121575
WT	96hr	ENSG00000204899.5	MZT1	-0.177774	0.648721	0.338247	0.187942
WT	96hr	ENSG00000204920.10	ZNF155	-0.0536818	0.895011	0.72464	0.0481717
WT	96hr	ENSG00000204922.4	UQCC3	0.0787803	0.873946	0.680625	0.0585152
WT	96hr	ENSG00000204929.12	AC007389.1	0.132211	0.787398	0.524381	0.103806
WT	96hr	ENSG00000204946.9	ZNF783	-0.277188	0.555477	0.245451	0.255334
WT	96hr	ENSG00000204947.8	ZNF425	-0.637707	0.214565	0.049157	0.668441
WT	96hr	ENSG00000204954.9	C12orf73	-0.00134794	0.998569	0.99555	0.000622085
WT	96hr	ENSG00000204977.9	TRIM13	-0.186093	0.632593	0.320603	0.198876
WT	96hr	ENSG00000204991.10	SPIRE2	0.0250507	0.959285	0.878679	0.0180525
WT	96hr	ENSG00000205002.3	AARD	-0.303991	0.538283	0.230954	0.268989
WT	96hr	ENSG00000205041.1	AC118344.1	-0.0172945	0.982276	0.945518	0.00776651
WT	96hr	ENSG00000205060.10	SLC35B4	0.272591	0.262799	0.0667657	0.580377
WT	96hr	ENSG00000205084.10	TMEM231	0.280548	0.615175	0.302336	0.211001
WT	96hr	ENSG00000205133.11	TRIQK	-0.130907	0.75463	0.473884	0.122266
WT	96hr	ENSG00000205138.3	SDHAF1	0.0185461	0.98105	0.941808	0.00830877
WT	96hr	ENSG00000205155.7	PSENEN	-0.238918	0.6787	0.372469	0.168322
WT	96hr	ENSG00000205189.11	ZBTB10	0.0285518	0.953956	0.863903	0.0204718
WT	96hr	ENSG00000205208.4	C4orf46	-0.00840571	0.992884	0.977518	0.00310135
WT	96hr	ENSG00000205209.7	SCGB2B2	-0.0468953	0.94889	0.850982	0.0227842
WT	96hr	ENSG00000205213.13	LGR4	0.072234	0.779515	0.511741	0.108176
WT	96hr	ENSG00000205250.8	E2F4	-0.169222	0.697307	0.395959	0.156576
WT	96hr	ENSG00000205268.10	PDE7A	0.0625135	0.844813	0.624057	0.0732393
WT	96hr	ENSG00000205269.5	TMEM170B	0.158181	0.733916	0.444501	0.134353
WT	96hr	ENSG00000205302.6	SNX2	0.268512	0.34784	0.105206	0.458621
WT	96hr	ENSG00000205309.13	NT5M	-0.41578	0.439502	0.158131	0.357039
WT	96hr	ENSG00000205323.8	SARNP	0.104811	0.876427	0.686173	0.0572842
WT	96hr	ENSG00000205339.9	IPO7	0.0805544	0.661516	0.35309	0.17946
WT	96hr	ENSG00000205352.10	PRR13	0.00699951	0.989991	0.968826	0.00436854
WT	96hr	ENSG00000205356.9	TECPR1	-0.192037	0.657948	0.348881	0.181808
WT	96hr	ENSG00000205359.9	SLCO6A1	-0.192758	0.68747	0.383488	0.162746
WT	96hr	ENSG00000205413.7	SAMD9	-0.268592	0.585631	0.272886	0.232376
WT	96hr	ENSG00000205423.11	CNEP1R1	-0.540663	0.323954	0.093359	0.489516
WT	96hr	ENSG00000205464.11	ATP6AP1L	-0.00587618	0.993059	0.97818	0.00302503
WT	96hr	ENSG00000205476.8	CCDC85C	0.82857	0.000125	1.04e-05	3.90397		3.90397
WT	96hr	ENSG00000205485.13	AC004980.1	-0.105665	0.716481	0.420616	0.144796
WT	96hr	ENSG00000205531.12	NAP1L4	-0.169976	0.294017	0.0797059	0.531628
WT	96hr	ENSG00000205534.6	SMG1P2	0.0571427	0.932989	0.811912	0.0301235
WT	96hr	ENSG00000205542.10	TMSB4X	-0.368495	0.402748	0.135421	0.394966
WT	96hr	ENSG00000205544.3	TMEM256	-0.0282862	0.970093	0.908473	0.0131866
WT	96hr	ENSG00000205560.12	CPT1B	-0.018904	0.982521	0.94615	0.00765817
WT	96hr	ENSG00000205581.10	HMGN1	0.263372	0.145901	0.0280953	0.835942
WT	96hr	ENSG00000205592.13	MUC19	-0.577663	0.129611	0.0238339	0.887357
WT	96hr	ENSG00000205593.11	DENND6B	-0.513069	0.151785	0.0296863	0.818772
WT	96hr	ENSG00000205629.11	LCMT1	0.0977914	0.806548	0.555231	0.09337
WT	96hr	ENSG00000205643.10	CDPF1	-0.4687	0.338033	0.100358	0.471041
WT	96hr	ENSG00000205659.10	LIN52	0.21814	0.50046	0.200747	0.30063
WT	96hr	ENSG00000205683.11	DPF3	0.0400859	0.956527	0.8709	0.0193026
WT	96hr	ENSG00000205707.10	ETFRF1	-0.322463	0.455361	0.1685	0.341644
WT	96hr	ENSG00000205726.14	ITSN1	0.0532644	0.8492	0.632069	0.0709898
WT	96hr	ENSG00000205730.6	ITPRIPL2	-0.209046	0.451319	0.165743	0.345517
WT	96hr	ENSG00000205758.11	CRYZL1	-0.0828543	0.893879	0.722675	0.0487212
WT	96hr	ENSG00000205763.13	RP9P	0.376831	0.337917	0.100287	0.471189
WT	96hr	ENSG00000205765.8	C5orf51	-0.0166043	0.978809	0.935186	0.009302
WT	96hr	ENSG00000205771.6	CATSPER2P1	-0.122054	0.813778	0.567223	0.0894939
WT	96hr	ENSG00000205808.5	PLPP6	0.0930873	0.826182	0.58946	0.0829243
WT	96hr	ENSG00000205832.7	C16orf96	-0.065787	0.892951	0.720736	0.0491721
WT	96hr	ENSG00000205885.7	C1RL-AS1	-0.245424	0.603593	0.290765	0.219255
WT	96hr	ENSG00000205903.6	ZNF316	-0.101066	0.846404	0.626851	0.0724222
WT	96hr	ENSG00000205913.6	SRRM2-AS1	-0.179634	0.730836	0.439822	0.13618
WT	96hr	ENSG00000205922.4	ONECUT3	0.690913	0.00779646	0.00082	2.1081		2.1081
WT	96hr	ENSG00000205930.8	C21orf62-AS1	0.0708116	0.929231	0.802589	0.0318764
WT	96hr	ENSG00000205937.11	RNPS1	0.0544959	0.830993	0.597767	0.0804025
WT	96hr	ENSG00000205978.5	NYNRIN	-0.339452	0.294182	0.0797798	0.531384
WT	96hr	ENSG00000205981.6	DNAJC19	0.112531	0.852665	0.638695	0.0692216
WT	96hr	ENSG00000206052.10	DOK6	-0.105878	0.79397	0.534845	0.100196
WT	96hr	ENSG00000206053.12	JPT2	0.0932302	0.753821	0.472552	0.122732
WT	96hr	ENSG00000206077.10	ZDHHC11B	0.339104	0.423721	0.148154	0.37292
WT	96hr	ENSG00000206120.11	EGFEM1P	-0.315044	0.106009	0.0182147	0.974659
WT	96hr	ENSG00000206149.10	HERC2P9	0.118007	0.807526	0.556772	0.0928435
WT	96hr	ENSG00000206195.10	DUXAP8	0.379269	0.358417	0.110839	0.445612
WT	96hr	ENSG00000206199.10	ANKUB1	0.0136565	0.985012	0.953165	0.00655857
WT	96hr	ENSG00000206417.8	H1FX-AS1	-0.0311839	0.97072	0.910587	0.0129062
WT	96hr	ENSG00000206418.3	RAB12	0.00805279	0.989447	0.967006	0.00460739
WT	96hr	ENSG00000206503.12	HLA-A	0.215034	0.549626	0.240579	0.259933
WT	96hr	ENSG00000206527.9	HACD2	0.133451	0.725868	0.433036	0.139143
WT	96hr	ENSG00000206530.10	CFAP44	-0.246653	0.40381	0.136031	0.393823
WT	96hr	ENSG00000206535.7	LNP1	-0.330084	0.549564	0.240513	0.259982
WT	96hr	ENSG00000206538.8	VGLL3	-0.0652949	0.940229	0.829237	0.0267664
WT	96hr	ENSG00000206557.5	TRIM71	-0.182374	0.721828	0.427741	0.141567
WT	96hr	ENSG00000206560.11	ANKRD28	0.17466	0.470134	0.178687	0.327779
WT	96hr	ENSG00000206561.12	COLQ	-0.0470884	0.948034	0.848664	0.0231761
WT	96hr	ENSG00000206562.11	METTL6	0.157209	0.717815	0.422369	0.143988
WT	96hr	ENSG00000206573.8	THUMPD3-AS1	0.048941	0.926436	0.79587	0.0331847
WT	96hr	ENSG00000211450.9	SELENOH	0.00893437	0.988355	0.963836	0.00508724
WT	96hr	ENSG00000211455.7	STK38L	0.114709	0.758449	0.479349	0.120073
WT	96hr	ENSG00000211456.10	SACM1L	-0.100192	0.804676	0.552059	0.094379
WT	96hr	ENSG00000211460.11	TSN	-0.0350031	0.952098	0.85901	0.0213184
WT	96hr	ENSG00000211584.13	SLC48A1	0.178708	0.755839	0.475585	0.121571
WT	96hr	ENSG00000212123.3	PRR22	0.223836	0.721479	0.427223	0.141776
WT	96hr	ENSG00000212719.10	C17orf51	-0.577757	0.126827	0.0231404	0.896789
WT	96hr	ENSG00000212747.4	RTL8B	-0.0502134	0.949589	0.852545	0.0224645
WT	96hr	ENSG00000212864.3	RNF208	0.105852	0.847095	0.628036	0.072068
WT	96hr	ENSG00000212978.6	AC016747.1	-0.180108	0.738622	0.451026	0.131578
WT	96hr	ENSG00000213015.8	ZNF580	0.0877893	0.84645	0.626939	0.0723988
WT	96hr	ENSG00000213020.9	ZNF611	0.0211277	0.9713	0.912251	0.0126467
WT	96hr	ENSG00000213023.10	SYT3	-0.170267	0.710983	0.413277	0.148141
WT	96hr	ENSG00000213024.11	NUP62	0.0111731	0.97885	0.935319	0.00928367
WT	96hr	ENSG00000213047.12	DENND1B	0.0314531	0.930927	0.806811	0.0310844
WT	96hr	ENSG00000213064.9	SFT2D2	-0.0575761	0.877658	0.688829	0.0566745
WT	96hr	ENSG00000213066.11	FGFR1OP	-0.155532	0.806454	0.555079	0.0934205
WT	96hr	ENSG00000213079.9	SCAF8	-0.124861	0.566282	0.255011	0.246967
WT	96hr	ENSG00000213096.10	ZNF254	0.0276314	0.946438	0.844666	0.023908
WT	96hr	ENSG00000213123.10	TCTEX1D2	0.190083	0.783261	0.517624	0.106093
WT	96hr	ENSG00000213160.9	KLHL23	-0.309769	0.0587255	0.0085228	1.23117
WT	96hr	ENSG00000213185.6	FAM24B	-0.036237	0.957737	0.874483	0.0187537
WT	96hr	ENSG00000213186.7	TRIM59	0.704196	0.110548	0.0192392	0.95645
WT	96hr	ENSG00000213190.3	MLLT11	-0.408415	0.270424	0.0697892	0.567955
WT	96hr	ENSG00000213246.6	SUPT4H1	0.0314903	0.958225	0.87573	0.0185324
WT	96hr	ENSG00000213281.4	NRAS	-0.141323	0.79622	0.538228	0.098967
WT	96hr	ENSG00000213337.8	ANKRD39	-0.325453	0.567902	0.256538	0.245727
WT	96hr	ENSG00000213339.8	QTRT1	0.0977841	0.863826	0.659991	0.0635736
WT	96hr	ENSG00000213341.10	CHUK	0.342908	0.236481	0.0568316	0.626204
WT	96hr	ENSG00000213347.10	MXD3	-0.112691	0.81682	0.572808	0.0878739
WT	96hr	ENSG00000213380.14	COG8	-0.408996	0.31521	0.0892906	0.501401
WT	96hr	ENSG00000213390.10	ARHGAP19	0.555449	0.149021	0.0289334	0.826754
WT	96hr	ENSG00000213397.10	HAUS7	0.0298458	0.969449	0.906491	0.013475
WT	96hr	ENSG00000213398.7	LCAT	-0.399212	0.393294	0.130029	0.405282
WT	96hr	ENSG00000213445.9	SIPA1	-0.0152655	0.981814	0.944074	0.00797091
WT	96hr	ENSG00000213462.4	ERV3-1	-0.284229	0.654406	0.344831	0.184153
WT	96hr	ENSG00000213463.4	SYNJ2BP	0.0246427	0.960154	0.880902	0.0176592
WT	96hr	ENSG00000213465.7	ARL2	0.0266145	0.956915	0.871946	0.0191268
WT	96hr	ENSG00000213468.5	FIRRE	-0.241173	0.0507859	0.0071139	1.29426
WT	96hr	ENSG00000213516.9	RBMXL1	0.311592	0.402549	0.135312	0.395181
WT	96hr	ENSG00000213523.10	SRA1	0.156869	0.705378	0.406151	0.151578
WT	96hr	ENSG00000213551.4	DNAJC9	-0.0285302	0.949375	0.852008	0.0225622
WT	96hr	ENSG00000213563.6	C8orf82	0.380328	0.329724	0.0962522	0.481849
WT	96hr	ENSG00000213585.10	VDAC1	0.115083	0.723656	0.429971	0.140468
WT	96hr	ENSG00000213593.9	TMX2	0.0638797	0.885807	0.705809	0.0526611
WT	96hr	ENSG00000213614.9	HEXA	0.254892	0.404888	0.136701	0.392665
WT	96hr	ENSG00000213619.9	NDUFS3	-0.0279728	0.960909	0.882775	0.0173178
WT	96hr	ENSG00000213625.8	LEPROT	-0.156537	0.741231	0.454653	0.130047
WT	96hr	ENSG00000213626.11	LBH	-0.00684667	0.992645	0.976682	0.00320606
WT	96hr	ENSG00000213638.5	ADAT3	0.24834	0.640872	0.329406	0.193228
WT	96hr	ENSG00000213639.9	PPP1CB	-0.0222961	0.95809	0.875351	0.0185939
WT	96hr	ENSG00000213672.7	NCKIPSD	-0.0748448	0.894433	0.72367	0.048452
WT	96hr	ENSG00000213676.10	ATF6B	0.0742393	0.888993	0.712132	0.0511016
WT	96hr	ENSG00000213699.8	SLC35F6	0.0780178	0.87276	0.678119	0.059105
WT	96hr	ENSG00000213719.8	CLIC1	-0.122114	0.808737	0.558753	0.0921925
WT	96hr	ENSG00000213722.8	DDAH2	-0.0531446	0.944632	0.840131	0.0247372
WT	96hr	ENSG00000213741.9	RPS29	-0.308824	0.0076781	0.000806	2.11475	2.11475
WT	96hr	ENSG00000213742.6	ZNF337-AS1	-0.165028	0.711094	0.413387	0.148073
WT	96hr	ENSG00000213753.10	CENPBD1P1	-0.230672	0.62872	0.316337	0.201543
WT	96hr	ENSG00000213762.11	ZNF134	-0.100728	0.867457	0.667402	0.0617523
WT	96hr	ENSG00000213793.5	ZNF888	0.35483	0.418763	0.145037	0.378031
WT	96hr	ENSG00000213799.11	ZNF845	0.203687	0.71566	0.419437	0.145293
WT	96hr	ENSG00000213853.9	EMP2	0.0636568	0.863619	0.65962	0.0636777
WT	96hr	ENSG00000213888.3	LINC01521	-0.182305	0.753759	0.472487	0.122767
WT	96hr	ENSG00000213889.10	PPM1N	-0.177318	0.720974	0.426462	0.142081
WT	96hr	ENSG00000213903.8	LTB4R	-0.566939	0.214576	0.0491602	0.668418
WT	96hr	ENSG00000213904.8	LIPE-AS1	-0.147718	0.570781	0.259108	0.24353
WT	96hr	ENSG00000213918.10	DNASE1	0.0650573	0.877157	0.687708	0.0569225
WT	96hr	ENSG00000213923.11	CSNK1E	-0.142998	0.617355	0.304497	0.209465
WT	96hr	ENSG00000213930.11	GALT	-0.190186	0.733988	0.444588	0.134311
WT	96hr	ENSG00000213949.8	ITGA1	-0.332026	0.43431	0.154929	0.3622
WT	96hr	ENSG00000213965.3	NUDT19	0.051354	0.907102	0.75124	0.0423441
WT	96hr	ENSG00000213967.10	ZNF726	-0.287413	0.595378	0.282337	0.225208
WT	96hr	ENSG00000213977.7	TAX1BP3	0.137723	0.835483	0.606069	0.0780622
WT	96hr	ENSG00000213983.11	AP1G2	-0.0867459	0.849751	0.633025	0.0707084
WT	96hr	ENSG00000213988.10	ZNF90	0.0315704	0.967194	0.900414	0.0144864
WT	96hr	ENSG00000213995.11	NAXD	-0.128148	0.812963	0.565823	0.0899294
WT	96hr	ENSG00000214013.9	GANC	-0.0207953	0.976346	0.927492	0.0103962
WT	96hr	ENSG00000214021.15	TTLL3	-0.194065	0.699265	0.398558	0.155358
WT	96hr	ENSG00000214022.11	REPIN1	0.0168664	0.974919	0.923644	0.0110313
WT	96hr	ENSG00000214026.10	MRPL23	0.0160245	0.983287	0.948363	0.00731991
WT	96hr	ENSG00000214029.4	ZNF891	-0.416522	0.252527	0.0627567	0.597692
WT	96hr	ENSG00000214046.8	SMIM7	-0.0654918	0.90778	0.752824	0.0420196
WT	96hr	ENSG00000214050.7	FBXO16	-0.22433	0.519823	0.215774	0.284144
WT	96hr	ENSG00000214063.10	TSPAN4	-0.144493	0.794528	0.535709	0.0998907
WT	96hr	ENSG00000214078.12	CPNE1	-0.0828021	0.816097	0.571482	0.088258
WT	96hr	ENSG00000214087.8	ARL16	0.111202	0.812995	0.565882	0.089912
WT	96hr	ENSG00000214113.10	LYRM4	-0.0129245	0.977286	0.931038	0.00997852
WT	96hr	ENSG00000214114.8	MYCBP	0.319417	0.521751	0.217312	0.282537
WT	96hr	ENSG00000214135.8	AC132008.2	0.0221714	0.972838	0.917204	0.0119597
WT	96hr	ENSG00000214160.9	ALG3	0.126184	0.7959	0.537751	0.0991413
WT	96hr	ENSG00000214176.9	PLEKHM1P1	0.343442	0.425497	0.149261	0.371103
WT	96hr	ENSG00000214184.3	GCC2-AS1	0.114103	0.853189	0.639648	0.0689546
WT	96hr	ENSG00000214194.8	SMIM30	-0.13696	0.775253	0.505307	0.110556
WT	96hr	ENSG00000214198.8	TTC41P	0.10746	0.858827	0.650432	0.0660942
WT	96hr	ENSG00000214212.8	C19orf38	0.395269	0.258357	0.0650132	0.58778
WT	96hr	ENSG00000214226.8	C17orf67	0.0385531	0.949897	0.853361	0.0223237
WT	96hr	ENSG00000214253.8	FIS1	-0.0809994	0.869831	0.672292	0.0605653
WT	96hr	ENSG00000214279.13	SCART1	-0.089686	0.862185	0.657073	0.0643995
WT	96hr	ENSG00000214293.8	APTR	0.0709789	0.901114	0.737968	0.0452202
WT	96hr	ENSG00000214331.8	AC009053.1	-0.0372132	0.949416	0.852102	0.0225436
WT	96hr	ENSG00000214336.4	FOXI3	-0.551241	0.332046	0.0973433	0.478802
WT	96hr	ENSG00000214357.8	NEURL1B	0.370833	0.308021	0.0860061	0.51142
WT	96hr	ENSG00000214367.7	HAUS3	-0.171149	0.740964	0.454317	0.130203
WT	96hr	ENSG00000214413.7	BBIP1	0.205724	0.681489	0.37574	0.166541
WT	96hr	ENSG00000214425.7	LRRC37A4P	-0.430863	0.260684	0.0659455	0.583885
WT	96hr	ENSG00000214456.8	PLIN5	-0.257382	0.56144	0.250842	0.250697
WT	96hr	ENSG00000214517.9	PPME1	0.23897	0.311727	0.087698	0.506226
WT	96hr	ENSG00000214530.8	STARD10	-0.112724	0.856404	0.645872	0.0673211
WT	96hr	ENSG00000214575.9	CPEB1	-0.109649	0.844401	0.623295	0.0734513
WT	96hr	ENSG00000214595.11	EML6	-0.0765321	0.881683	0.697317	0.0546876
WT	96hr	ENSG00000214655.10	ZSWIM8	-0.149082	0.736033	0.447408	0.133103
WT	96hr	ENSG00000214706.10	IFRD2	0.066079	0.907203	0.751457	0.0422953
WT	96hr	ENSG00000214717.11	ZBED1	-0.309034	0.381558	0.123352	0.418439
WT	96hr	ENSG00000214719.11	AC005562.1	0.394181	0.367308	0.115456	0.43497
WT	96hr	ENSG00000214736.7	TOMM6	0.08697	0.821584	0.581007	0.085348
WT	96hr	ENSG00000214753.2	HNRNPUL2	0.0309658	0.957772	0.87455	0.0187377
WT	96hr	ENSG00000214765.8	SEPT7P2	0.137277	0.768377	0.494561	0.114426
WT	96hr	ENSG00000214826.5	DDX12P	0.00299986	0.996389	0.988459	0.00157115
WT	96hr	ENSG00000214870.8	AC004540.1	-0.166617	0.77997	0.512415	0.107922
WT	96hr	ENSG00000214922.9	HLA-F-AS1	-0.113882	0.866974	0.666451	0.0619938
WT	96hr	ENSG00000214941.7	ZSWIM7	-0.128549	0.786025	0.522128	0.104564
WT	96hr	ENSG00000214944.9	ARHGEF28	0.0750602	0.836708	0.60831	0.0774262
WT	96hr	ENSG00000214954.8	LRRC69	-0.133853	0.842932	0.620344	0.0742076
WT	96hr	ENSG00000214960.9	ISPD	-0.0538535	0.9204	0.781489	0.0360233
WT	96hr	ENSG00000215012.8	RTL10	0.0595276	0.923828	0.789652	0.0344089
WT	96hr	ENSG00000215021.8	PHB2	0.0520762	0.875183	0.683244	0.057901
WT	96hr	ENSG00000215041.9	NEURL4	0.0556326	0.924415	0.791037	0.0341332
WT	96hr	ENSG00000215045.8	GRID2IP	0.061967	0.914354	0.767784	0.0388856
WT	96hr	ENSG00000215067.9	ALOX12-AS1	0.390701	0.306464	0.0853337	0.513621
WT	96hr	ENSG00000215114.8	UBXN2B	-0.138444	0.76973	0.496742	0.113662
WT	96hr	ENSG00000215146.4	BX322639.1	0.0988733	0.889563	0.713515	0.0508232
WT	96hr	ENSG00000215154.6	AC141586.1	-0.0194933	0.977206	0.930631	0.0100137
WT	96hr	ENSG00000215158.9	AC138409.2	-0.155268	0.592257	0.279248	0.22749
WT	96hr	ENSG00000215190.9	LINC00680	-0.225484	0.734932	0.445844	0.133753
WT	96hr	ENSG00000215193.12	PEX26	0.43678	0.0808309	0.0127712	1.09242
WT	96hr	ENSG00000215218.3	UBE2QL1	0.253687	0.468982	0.177795	0.328844
WT	96hr	ENSG00000215251.3	FASTKD5	-0.0601876	0.93468	0.815921	0.0293369
WT	96hr	ENSG00000215252.11	GOLGA8B	-0.0459708	0.935195	0.817191	0.0290979
WT	96hr	ENSG00000215256.3	DHRS4-AS1	-0.0236857	0.974455	0.922371	0.0112381
WT	96hr	ENSG00000215271.7	HOMEZ	-0.120288	0.850978	0.635278	0.0700816
WT	96hr	ENSG00000215301.9	DDX3X	0.128835	0.495155	0.196716	0.305259
WT	96hr	ENSG00000215305.9	VPS16	0.12223	0.799582	0.543581	0.097137
WT	96hr	ENSG00000215386.11	MIR99AHG	-0.438067	0.0276649	0.0034376	1.55807	1.55807
WT	96hr	ENSG00000215417.12	MIR17HG	0.0164884	0.972526	0.916334	0.0120988
WT	96hr	ENSG00000215421.9	ZNF407	0.181917	0.334942	0.0987948	0.47503
WT	96hr	ENSG00000215424.9	MCM3AP-AS1	-0.181566	0.73107	0.440134	0.136041
WT	96hr	ENSG00000215440.11	NPEPL1	0.0513103	0.94982	0.853223	0.0223589
WT	96hr	ENSG00000215447.7	BX322557.1	-0.180446	0.744625	0.459397	0.128062
WT	96hr	ENSG00000215483.10	LINC00598	0.122362	0.827692	0.592047	0.082131
WT	96hr	ENSG00000215559.8	ANKRD20A11P	0.0332814	0.966654	0.898894	0.014729
WT	96hr	ENSG00000215612.7	HMX1	0.227859	0.644428	0.333332	0.190825
WT	96hr	ENSG00000215712.10	TMEM242	0.202142	0.607279	0.294362	0.216612
WT	96hr	ENSG00000215717.5	TMEM167B	0.19265	0.707241	0.408515	0.150433
WT	96hr	ENSG00000215769.8	ARHGAP27P1-BPTFP1-KPNA2P3	-0.121031	0.84655	0.627095	0.0723473
WT	96hr	ENSG00000215788.9	TNFRSF25	-0.222625	0.695864	0.394061	0.157475
WT	96hr	ENSG00000215866.7	LINC01356	-0.258904	0.645362	0.334365	0.190197
WT	96hr	ENSG00000215883.10	CYB5RL	-0.0144188	0.985804	0.955875	0.00620922
WT	96hr	ENSG00000215908.10	CROCCP2	0.0579533	0.870443	0.67343	0.0602599
WT	96hr	ENSG00000216775.2	AL109918.1	0.354982	0.376838	0.120719	0.423845
WT	96hr	ENSG00000216937.13	CCDC7	-0.580714	0.00384019	0.000379	2.41565	2.41565
WT	96hr	ENSG00000217128.11	FNIP1	0.0246029	0.968774	0.904808	0.0137774
WT	96hr	ENSG00000217236.1	SP9	0.614353	0.163675	0.0330327	0.786018
WT	96hr	ENSG00000217555.12	CKLF	-0.00311651	0.996535	0.989147	0.00150764
WT	96hr	ENSG00000218336.8	TENM3	0.0330102	0.86208	0.656841	0.0644523
WT	96hr	ENSG00000218510.7	LINC00339	-0.119869	0.850565	0.634509	0.0702924
WT	96hr	ENSG00000218537.1	MIF-AS1	0.0760756	0.921716	0.784693	0.0354027
WT	96hr	ENSG00000218739.9	CEBPZOS	-0.0488337	0.911917	0.762127	0.0400447
WT	96hr	ENSG00000218891.4	ZNF579	0.433366	0.205718	0.0461459	0.686727
WT	96hr	ENSG00000219200.11	RNASEK	0.214093	0.344921	0.103753	0.462281
WT	96hr	ENSG00000219438.8	FAM19A5	-0.289873	0.520849	0.216599	0.283288
WT	96hr	ENSG00000219481.10	NBPF1	-0.752679	0.0344639	0.00445074	1.46263	1.46263
WT	96hr	ENSG00000219626.8	FAM228B	-0.117426	0.803303	0.549653	0.0951206
WT	96hr	ENSG00000219665.8	AC008770.1	0.130575	0.811253	0.562837	0.0908439
WT	96hr	ENSG00000220205.8	VAMP2	0.18382	0.742044	0.455956	0.12957
WT	96hr	ENSG00000220804.8	LINC01881	-0.32905	0.406233	0.137496	0.391225
WT	96hr	ENSG00000221817.9	PPP3CB-AS1	0.186238	0.781995	0.515636	0.106796
WT	96hr	ENSG00000221818.8	EBF2	0.164921	0.675132	0.368385	0.170611
WT	96hr	ENSG00000221823.10	PPP3R1	0.0139993	0.983442	0.948972	0.00725127
WT	96hr	ENSG00000221829.9	FANCG	0.064855	0.931117	0.807375	0.0309959
WT	96hr	ENSG00000221838.9	AP4M1	-0.0782769	0.912623	0.763755	0.0397088
WT	96hr	ENSG00000221866.9	PLXNA4	0.35411	0.311642	0.0876558	0.506345
WT	96hr	ENSG00000221886.3	ZBED8	-0.287977	0.507992	0.206638	0.294143
WT	96hr	ENSG00000221890.3	NPTXR	0.277436	0.564236	0.253201	0.248539
WT	96hr	ENSG00000221909.2	FAM200A	0.21447	0.634624	0.32282	0.197484
WT	96hr	ENSG00000221914.9	PPP2R2A	0.251276	0.0353225	0.00458491	1.45195		1.45195
WT	96hr	ENSG00000221923.8	ZNF880	0.042013	0.960671	0.882221	0.0174252
WT	96hr	ENSG00000221926.11	TRIM16	0.145305	0.755512	0.475159	0.121758
WT	96hr	ENSG00000221968.8	FADS3	0.251228	0.528038	0.222399	0.277335
WT	96hr	ENSG00000221978.11	CCNL2	-0.129101	0.661304	0.352805	0.179599
WT	96hr	ENSG00000221983.7	UBA52	-0.0686483	0.759522	0.480954	0.11946
WT	96hr	ENSG00000221988.12	PPT2	-0.157841	0.77229	0.500571	0.112219
WT	96hr	ENSG00000221990.4	EXOC3-AS1	0.204579	0.684175	0.379315	0.164833
WT	96hr	ENSG00000221994.10	ZNF630	0.107911	0.862185	0.657059	0.0643995
WT	96hr	ENSG00000221995.5	TIAF1	0.39928	0.311194	0.0874388	0.506969
WT	96hr	ENSG00000222009.8	BTBD19	-0.490236	0.254493	0.0634926	0.594324
WT	96hr	ENSG00000222011.8	FAM185A	-0.0548148	0.91443	0.768012	0.0388496
WT	96hr	ENSG00000222017.1	AC011997.1	-0.0651653	0.892623	0.720147	0.0493319
WT	96hr	ENSG00000222041.10	CYTOR	-0.358681	0.333622	0.0981105	0.476745
WT	96hr	ENSG00000223482.7	NUTM2A-AS1	-0.0257154	0.959324	0.878749	0.0180347
WT	96hr	ENSG00000223496.2	EXOSC6	0.353373	0.266648	0.0682957	0.574062
WT	96hr	ENSG00000223501.8	VPS52	0.109794	0.827609	0.591899	0.0821746
WT	96hr	ENSG00000223546.6	LINC00630	-0.336325	0.137078	0.025729	0.863032
WT	96hr	ENSG00000223572.9	CKMT1A	-0.190284	0.709619	0.41155	0.148975
WT	96hr	ENSG00000223573.6	TINCR	0.521361	0.172618	0.0356265	0.762913
WT	96hr	ENSG00000223653.5	AL078459.1	0.0690038	0.919726	0.779975	0.0363414
WT	96hr	ENSG00000223705.9	NSUN5P1	-0.333107	0.449219	0.164392	0.347542
WT	96hr	ENSG00000223725.6	AC009226.1	0.452792	0.322364	0.0925861	0.491653
WT	96hr	ENSG00000223727.6	AC034195.1	-0.718543	0.0179862	0.00209088	1.74506	1.74506
WT	96hr	ENSG00000223745.7	CCDC18-AS1	-0.287795	0.289543	0.0777898	0.538286
WT	96hr	ENSG00000223749.9	MIR503HG	-0.118819	0.844291	0.62296	0.073508
WT	96hr	ENSG00000223764.2	AL645608.1	0.238877	0.625361	0.312772	0.203869
WT	96hr	ENSG00000223768.1	LINC00205	-0.245562	0.680883	0.374952	0.166928
WT	96hr	ENSG00000223773.7	CD99P1	-0.633883	0.0589618	0.00856432	1.22943
WT	96hr	ENSG00000223797.5	ENTPD3-AS1	-0.125599	0.860593	0.653918	0.0652023
WT	96hr	ENSG00000223820.5	CFL1P1	-0.795903	0.0699594	0.0106167	1.15515
WT	96hr	ENSG00000223838.1	AC007091.1	-0.424352	0.330059	0.0964159	0.481408
WT	96hr	ENSG00000223865.10	HLA-DPB1	-0.252553	0.624954	0.312379	0.204152
WT	96hr	ENSG00000223883.1	LINC01707	-0.13984	0.820006	0.578112	0.0861831
WT	96hr	ENSG00000223935.1	AC008074.1	0.332863	0.465572	0.175433	0.332013
WT	96hr	ENSG00000223959.8	AFG3L1P	0.145501	0.638667	0.327138	0.194725
WT	96hr	ENSG00000223960.6	AC009948.1	0.137519	0.771367	0.499252	0.112739
WT	96hr	ENSG00000224020.1	MIR181A2HG	-0.162735	0.755715	0.475422	0.121642
WT	96hr	ENSG00000224032.6	EPB41L4A-AS1	0.0900499	0.879814	0.693542	0.0556091
WT	96hr	ENSG00000224043.7	CCNT2-AS1	0.177076	0.730725	0.439642	0.136246
WT	96hr	ENSG00000224051.6	CPTP	0.0347744	0.958557	0.876619	0.0183819
WT	96hr	ENSG00000224081.8	SLC44A3-AS1	-0.170045	0.685565	0.381099	0.163951
WT	96hr	ENSG00000224167.1	AL390729.1	-0.249317	0.593605	0.28055	0.226502
WT	96hr	ENSG00000224186.8	C5orf66	0.0672762	0.87793	0.689497	0.0565402
WT	96hr	ENSG00000224470.7	ATXN1L	-0.123121	0.841349	0.617067	0.0750239
WT	96hr	ENSG00000224505.2	AC138150.1	-0.224073	0.640099	0.328542	0.193753
WT	96hr	ENSG00000224531.5	SMIM13	-0.220643	0.581955	0.269364	0.23511
WT	96hr	ENSG00000224578.4	HNRNPA1P48	-0.0183002	0.980674	0.940571	0.00847552
WT	96hr	ENSG00000224592.5	AL139158.2	-0.334889	0.4843	0.188712	0.314886
WT	96hr	ENSG00000224597.9	SVIL-AS1	-0.012068	0.974727	0.923076	0.0111172
WT	96hr	ENSG00000224613.6	AC095032.1	-0.454338	0.356634	0.109881	0.447777
WT	96hr	ENSG00000224660.1	SH3BP5-AS1	0.158202	0.773488	0.502365	0.111546
WT	96hr	ENSG00000224699.8	LAMTOR5-AS1	-0.0572063	0.886785	0.707966	0.0521816
WT	96hr	ENSG00000224738.1	AC099850.1	0.0651534	0.92836	0.800482	0.0322836
WT	96hr	ENSG00000224812.2	TMEM72-AS1	0.0950398	0.885754	0.70572	0.0526867
WT	96hr	ENSG00000224865.7	AC009518.1	0.145222	0.61196	0.299203	0.213277
WT	96hr	ENSG00000224870.6	AL391244.1	0.286824	0.600481	0.287596	0.221501
WT	96hr	ENSG00000224877.3	NDUFAF8	-0.0278209	0.949496	0.852334	0.022507
WT	96hr	ENSG00000224897.6	POT1-AS1	-0.25279	0.647787	0.33708	0.188568
WT	96hr	ENSG00000224905.6	AP001347.1	-0.141503	0.606679	0.293751	0.217041
WT	96hr	ENSG00000224940.8	PRRT4	0.0706363	0.901889	0.739906	0.0448471
WT	96hr	ENSG00000225087.1	AL583808.1	-0.0636164	0.919681	0.779849	0.036363
WT	96hr	ENSG00000225096.2	AL445250.1	-0.109733	0.838562	0.611807	0.076465
WT	96hr	ENSG00000225138.7	SLC9A3-AS1	-0.519961	0.116627	0.0206868	0.933201
WT	96hr	ENSG00000225156.2	AC012354.1	-0.508352	0.146785	0.0283314	0.833319
WT	96hr	ENSG00000225163.4	LINC00618	-0.291915	0.528723	0.222953	0.276772
WT	96hr	ENSG00000225177.5	AL590617.2	-0.0930071	0.873213	0.679174	0.0588796
WT	96hr	ENSG00000225190.10	PLEKHM1	-0.154082	0.746944	0.462722	0.126712
WT	96hr	ENSG00000225210.9	DUXAP9	-0.197435	0.674	0.367046	0.17134
WT	96hr	ENSG00000225218.1	AP001628.1	0.199453	0.685699	0.381261	0.163866
WT	96hr	ENSG00000225264.3	ZNRF2P2	-0.0990692	0.824593	0.58639	0.0837603
WT	96hr	ENSG00000225361.3	PPP1R26-AS1	-0.0205133	0.974051	0.921041	0.0114185
WT	96hr	ENSG00000225377.5	NRSN2-AS1	0.104867	0.847299	0.628327	0.0719632
WT	96hr	ENSG00000225420.1	AC104134.1	0.181021	0.783103	0.517365	0.106181
WT	96hr	ENSG00000225439.2	BOLA3-AS1	-0.0541894	0.950419	0.854811	0.022085
WT	96hr	ENSG00000225450.1	AL021707.1	0.0666775	0.932704	0.811083	0.0302562
WT	96hr	ENSG00000225470.7	JPX	-0.0675788	0.659608	0.350862	0.180714
WT	96hr	ENSG00000225484.6	NUTM2B-AS1	-0.0923908	0.766702	0.492024	0.115373
WT	96hr	ENSG00000225506.2	CYP4A22-AS1	-0.20945	0.674689	0.367879	0.170896
WT	96hr	ENSG00000225548.5	LINC01980	0.06986	0.866435	0.665401	0.0622641
WT	96hr	ENSG00000225630.1	MTND2P28	0.0601432	0.888995	0.712176	0.0511006
WT	96hr	ENSG00000225663.7	MCRIP1	-0.323429	0.310507	0.0871188	0.507929
WT	96hr	ENSG00000225697.12	SLC26A6	0.0606828	0.924755	0.791812	0.0339732
WT	96hr	ENSG00000225733.5	FGD5-AS1	0.00971405	0.985759	0.955655	0.00622932
WT	96hr	ENSG00000225762.1	LINC01389	-0.169509	0.782447	0.516415	0.106545
WT	96hr	ENSG00000225828.1	FAM229A	-0.266426	0.655918	0.346562	0.183151
WT	96hr	ENSG00000225830.12	ERCC6	-0.0704432	0.864837	0.662068	0.0630657
WT	96hr	ENSG00000225855.6	RUSC1-AS1	-0.397587	0.493108	0.195228	0.307058
WT	96hr	ENSG00000225882.1	LINC01456	-0.230396	0.452122	0.166298	0.344745
WT	96hr	ENSG00000225921.6	NOL7	0.263362	0.404956	0.136744	0.392593
WT	96hr	ENSG00000225968.7	ELFN1	0.45126	0.232593	0.0554385	0.633403
WT	96hr	ENSG00000225973.3	PIGBOS1	0.296865	0.639487	0.327955	0.194168
WT	96hr	ENSG00000226091.7	LINC00937	-0.118471	0.81493	0.569246	0.0888799
WT	96hr	ENSG00000226124.6	FTCDNL1	0.0670642	0.907278	0.751681	0.0422598
WT	96hr	ENSG00000226137.5	BAIAP2-AS1	0.0516041	0.952658	0.860415	0.0210631
WT	96hr	ENSG00000226174.6	TEX22	0.0547212	0.936642	0.82078	0.0284264
WT	96hr	ENSG00000226210.3	AC215219.1	0.166556	0.779527	0.511761	0.108169
WT	96hr	ENSG00000226328.6	NUP50-AS1	0.0805933	0.865582	0.663608	0.062692
WT	96hr	ENSG00000226380.9	AC016831.1	0.0258264	0.971469	0.912756	0.0125709
WT	96hr	ENSG00000226383.6	LINC01876	-0.141613	0.462552	0.173354	0.33484
WT	96hr	ENSG00000226419.7	SLC16A1-AS1	-0.348214	0.00041	3.57e-05	3.3869	3.3869
WT	96hr	ENSG00000226435.10	ANKRD18DP	-0.527559	0.258671	0.0651345	0.587253
WT	96hr	ENSG00000226453.1	LINC02542	-0.181975	0.672956	0.365862	0.172013
WT	96hr	ENSG00000226471.6	Z93930.2	0.14312	0.762402	0.485284	0.117816
WT	96hr	ENSG00000226476.3	LINC01748	-0.229459	0.586212	0.273403	0.231945
WT	96hr	ENSG00000226479.3	TMEM185B	0.14483	0.798941	0.54271	0.0974851
WT	96hr	ENSG00000226530.1	AL158055.1	-0.00815959	0.990203	0.969592	0.00427576
WT	96hr	ENSG00000226562.3	CYP4F26P	-0.157378	0.772032	0.500255	0.112364
WT	96hr	ENSG00000226674.8	TEX41	-0.493278	0.0865309	0.0139418	1.06283
WT	96hr	ENSG00000226686.7	LINC01535	-0.322472	0.595351	0.282313	0.225227
WT	96hr	ENSG00000226688.6	ENTPD1-AS1	-0.0622417	0.820443	0.579052	0.0859518
WT	96hr	ENSG00000226711.6	FAM66C	-0.0226757	0.975706	0.925746	0.010681
WT	96hr	ENSG00000226742.3	HSBP1L1	-0.254203	0.564659	0.253615	0.248213
WT	96hr	ENSG00000226864.2	ATE1-AS1	0.0407293	0.95667	0.871268	0.0192378
WT	96hr	ENSG00000226887.7	ERVMER34-1	-0.0482492	0.952826	0.861006	0.0209866
WT	96hr	ENSG00000226891.7	LINC01359	0.00581915	0.994844	0.983467	0.00224509
WT	96hr	ENSG00000226942.2	IL9RP3	0.145508	0.729433	0.437853	0.137014
WT	96hr	ENSG00000226950.6	DANCR	-0.237504	0.672624	0.365544	0.172228
WT	96hr	ENSG00000226965.1	AC092167.1	-0.444969	0.0369153	0.00483183	1.43279	1.43279
WT	96hr	ENSG00000227036.6	LINC00511	0.0154466	0.969291	0.906066	0.0135458
WT	96hr	ENSG00000227051.6	C14orf132	0.163399	0.740175	0.45316	0.130666
WT	96hr	ENSG00000227057.9	WDR46	0.205627	0.718084	0.422714	0.143825
WT	96hr	ENSG00000227110.6	LMCD1-AS1	-0.165783	0.655128	0.345646	0.183674
WT	96hr	ENSG00000227124.8	ZNF717	0.317259	0.243535	0.0593973	0.613439
WT	96hr	ENSG00000227128.4	LBX1-AS1	-0.427788	0.315143	0.0892576	0.501492
WT	96hr	ENSG00000227165.7	WDR11-AS1	0.156474	0.76234	0.485161	0.117851
WT	96hr	ENSG00000227220.1	AL133346.1	-0.107921	0.851705	0.636754	0.0697106
WT	96hr	ENSG00000227345.8	PARG	-0.0362681	0.926417	0.795803	0.0331934
WT	96hr	ENSG00000227354.6	RBM26-AS1	0.196483	0.721069	0.426589	0.142023
WT	96hr	ENSG00000227372.11	TP73-AS1	-0.258378	0.604473	0.291523	0.218623
WT	96hr	ENSG00000227388.2	AL133410.1	0.169011	0.759821	0.481432	0.119289
WT	96hr	ENSG00000227398.3	KIF9-AS1	-0.169961	0.661302	0.352801	0.1796
WT	96hr	ENSG00000227486.1	AL445472.1	-0.0504398	0.942247	0.834314	0.0258354
WT	96hr	ENSG00000227500.9	SCAMP4	0.260461	0.352634	0.107807	0.452676
WT	96hr	ENSG00000227598.1	Z94721.1	0.20441	0.495875	0.197222	0.304628
WT	96hr	ENSG00000227627.2	AL080276.2	-0.303588	0.582491	0.269932	0.234711
WT	96hr	ENSG00000227671.4	AL390728.4	0.125214	0.827959	0.592546	0.0819913
WT	96hr	ENSG00000227681.5	AL033504.1	0.281427	0.493567	0.195561	0.306654
WT	96hr	ENSG00000227704.1	AL354892.1	0.221256	0.701933	0.401686	0.153704
WT	96hr	ENSG00000227722.2	AL022100.1	0.175839	0.740867	0.45417	0.13026
WT	96hr	ENSG00000227954.6	TARID	-0.466437	0.17366	0.0359496	0.7603
WT	96hr	ENSG00000227963.1	AL355488.1	0.248019	0.767008	0.492467	0.1152
WT	96hr	ENSG00000228043.5	AC114763.1	0.0539513	0.904383	0.745369	0.0436477
WT	96hr	ENSG00000228065.10	LINC01515	-0.188693	0.198234	0.0436793	0.702822
WT	96hr	ENSG00000228222.1	AC073050.1	-0.241279	0.432098	0.15343	0.364418
WT	96hr	ENSG00000228223.3	HCG11	0.341324	0.362911	0.11318	0.4402
WT	96hr	ENSG00000228274.3	AL021707.2	-0.00188772	0.997925	0.993553	0.000901889
WT	96hr	ENSG00000228300.13	C19orf24	0.412942	0.137794	0.0259173	0.860768
WT	96hr	ENSG00000228315.11	GUSBP11	-0.207794	0.540087	0.232517	0.267537
WT	96hr	ENSG00000228327.3	AL669831.1	0.33185	0.468456	0.177413	0.329331
WT	96hr	ENSG00000228340.5	MIR646HG	0.0910715	0.714711	0.418218	0.14587
WT	96hr	ENSG00000228393.3	LINC01004	-0.0511552	0.883078	0.700269	0.0540011
WT	96hr	ENSG00000228412.7	AL022068.1	0.160654	0.756231	0.476231	0.121346
WT	96hr	ENSG00000228436.2	AL139260.1	-0.168748	0.722463	0.428531	0.141185
WT	96hr	ENSG00000228474.5	OST4	0.145419	0.686089	0.381798	0.163619
WT	96hr	ENSG00000228486.10	LINC01125	-0.208971	0.722874	0.428974	0.140937
WT	96hr	ENSG00000228506.1	AL513550.1	-0.0466577	0.9387	0.825617	0.0274732
WT	96hr	ENSG00000228526.6	MIR34AHG	-0.149644	0.490833	0.193634	0.309066
WT	96hr	ENSG00000228544.1	CCDC183-AS1	0.0505593	0.938133	0.824128	0.0277354
WT	96hr	ENSG00000228594.3	FNDC10	-0.307555	0.607569	0.29464	0.216405
WT	96hr	ENSG00000228623.5	ZNF883	-0.279544	0.404876	0.136681	0.392678
WT	96hr	ENSG00000228624.7	HDAC2-AS2	0.14375	0.820891	0.579933	0.0857143
WT	96hr	ENSG00000228696.8	ARL17B	0.0054757	0.994844	0.983413	0.00224509
WT	96hr	ENSG00000228716.6	DHFR	0.197885	0.432488	0.153689	0.364026
WT	96hr	ENSG00000228782.7	MRPL45P2	-0.240911	0.517828	0.214246	0.285815
WT	96hr	ENSG00000228784.7	LINC00954	-0.374914	0.298076	0.0814972	0.525672
WT	96hr	ENSG00000228794.8	LINC01128	0.0417932	0.95675	0.871523	0.0192017
WT	96hr	ENSG00000228801.5	AC064807.1	0.433542	0.376572	0.120541	0.424152
WT	96hr	ENSG00000228839.5	PIK3IP1-AS1	0.0691246	0.914938	0.769169	0.0386083
WT	96hr	ENSG00000228933.7	AC107419.1	-0.477432	0.0891039	0.0144959	1.0501
WT	96hr	ENSG00000228956.8	SATB1-AS1	-0.420064	0.430514	0.152432	0.366013
WT	96hr	ENSG00000229089.7	ANKRD20A8P	-0.187771	0.721819	0.427726	0.141572
WT	96hr	ENSG00000229117.8	RPL41	-0.213471	0.513994	0.211364	0.289042
WT	96hr	ENSG00000229127.1	AC007038.1	-0.219266	0.639518	0.327991	0.194147
WT	96hr	ENSG00000229152.2	ANKRD10-IT1	0.189701	0.670609	0.363316	0.173531
WT	96hr	ENSG00000229180.6	AC006001.3	-0.191261	0.463577	0.174039	0.333878
WT	96hr	ENSG00000229267.2	AC016708.1	-0.425064	0.139429	0.026337	0.855648
WT	96hr	ENSG00000229358.3	DPY19L1P1	-0.24936	0.61057	0.297671	0.214264
WT	96hr	ENSG00000229676.2	ZNF492	0.134963	0.821858	0.581471	0.0852034
WT	96hr	ENSG00000229715.4	EEF1DP3	-0.0960201	0.865397	0.66319	0.0627845
WT	96hr	ENSG00000229739.2	AL596220.1	0.0712733	0.923398	0.78868	0.0346109
WT	96hr	ENSG00000229807.10	XIST	-0.185614	3.15e-06	2.44e-07	5.50235
WT	96hr	ENSG00000229847.8	EMX2OS	-0.0538256	0.922952	0.787622	0.034821
WT	96hr	ENSG00000229852.2	AC019205.2	-0.337305	0.329303	0.0960266	0.482404
WT	96hr	ENSG00000229950.1	TFAP2A-AS1	-0.146368	0.846425	0.6269	0.0724114
WT	96hr	ENSG00000229956.10	ZRANB2-AS2	-0.263075	0.504101	0.203628	0.297482
WT	96hr	ENSG00000229989.3	MIR181A1HG	-0.438464	0.10761	0.0185691	0.968149
WT	96hr	ENSG00000230021.9	AL669831.3	0.300152	0.209587	0.0474497	0.678635
WT	96hr	ENSG00000230084.5	AC006059.1	-0.0146816	0.985711	0.955498	0.00625047
WT	96hr	ENSG00000230091.6	TMEM254-AS1	-0.26581	0.675311	0.368625	0.170496
WT	96hr	ENSG00000230124.6	ACBD6	-0.305578	0.00420881	0.000418	2.37584	2.37584
WT	96hr	ENSG00000230131.5	AL160290.2	1.07956	0.00210202	0.000198	2.67736		2.67736
WT	96hr	ENSG00000230185.4	C9orf147	-0.152018	0.806147	0.5546	0.0935857
WT	96hr	ENSG00000230323.5	LINC00159	0.492501	0.233022	0.0555983	0.632603
WT	96hr	ENSG00000230325.1	AL359921.1	-0.0520921	0.927508	0.798538	0.0326824
WT	96hr	ENSG00000230424.1	AL035413.1	0.118022	0.837421	0.609777	0.0770559
WT	96hr	ENSG00000230453.9	ANKRD18B	-0.237073	0.556563	0.246518	0.254486
WT	96hr	ENSG00000230487.7	PSMG3-AS1	0.195509	0.632022	0.319958	0.199268
WT	96hr	ENSG00000230490.2	AL139383.1	-0.0914042	0.900666	0.736775	0.0454365
WT	96hr	ENSG00000230513.1	THAP7-AS1	0.236532	0.693082	0.390406	0.159216
WT	96hr	ENSG00000230551.4	AC021078.1	0.118629	0.789549	0.527805	0.102621
WT	96hr	ENSG00000230561.4	CCDC192	-0.0226025	0.981524	0.943234	0.00809922
WT	96hr	ENSG00000230590.9	FTX	-0.223617	0.0117983	0.00129773	1.92818
WT	96hr	ENSG00000230797.2	YY2	0.000625	0.999312	0.997762	0.000298706
WT	96hr	ENSG00000230876.6	LINC00486	0.0476078	0.67904	0.372862	0.168104
WT	96hr	ENSG00000230989.6	HSBP1	0.163662	0.582458	0.269883	0.234736
WT	96hr	ENSG00000231074.8	HCG18	0.0577922	0.907175	0.751386	0.0423089
WT	96hr	ENSG00000231107.1	LINC01508	-0.137853	0.784652	0.519836	0.105323
WT	96hr	ENSG00000231113.2	AL035587.1	0.0519196	0.93949	0.827454	0.027108
WT	96hr	ENSG00000231185.6	SPRY4-AS1	1.11027	0.00284523	0.000274	2.54588		2.54588
WT	96hr	ENSG00000231259.4	AC125232.1	-0.227061	0.589044	0.276056	0.229852
WT	96hr	ENSG00000231290.5	APCDD1L-AS1	-0.271489	0.607009	0.294095	0.216805
WT	96hr	ENSG00000231304.2	SGO1-AS1	-0.353021	0.575137	0.263056	0.240229
WT	96hr	ENSG00000231312.6	AC007388.1	-0.13724	0.725972	0.433221	0.13908
WT	96hr	ENSG00000231365.5	AL359915.2	-0.165988	0.454369	0.167781	0.342591
WT	96hr	ENSG00000231367.5	AC011247.1	0.0522614	0.924265	0.790721	0.0342035
WT	96hr	ENSG00000231389.7	HLA-DPA1	-0.34958	0.458995	0.170955	0.338192
WT	96hr	ENSG00000231500.6	RPS18	-0.0647895	0.722654	0.42874	0.141069
WT	96hr	ENSG00000231584.8	FAHD2CP	-0.0884448	0.887188	0.70863	0.0519844
WT	96hr	ENSG00000231607.10	DLEU2	-0.28873	0.00046	4.02e-05	3.33714	3.33714
WT	96hr	ENSG00000231672.6	DIRC3	-0.783526	0.00058	5.12e-05	3.23635	3.23635
WT	96hr	ENSG00000231721.6	LINC-PINT	-0.154696	0.662306	0.353987	0.178941
WT	96hr	ENSG00000231752.5	EMBP1	-0.307457	0.582822	0.270243	0.234464
WT	96hr	ENSG00000231764.8	DLX6-AS1	-0.180399	0.775972	0.506475	0.110154
WT	96hr	ENSG00000231806.2	PCAT7	0.0868597	0.87688	0.687095	0.05706
WT	96hr	ENSG00000231842.1	AC020559.1	0.165005	0.800085	0.544466	0.0968641
WT	96hr	ENSG00000231871.5	IPO9-AS1	0.117533	0.823626	0.584709	0.08427
WT	96hr	ENSG00000231887.6	PRH1	-0.355533	0.36382	0.113653	0.439113
WT	96hr	ENSG00000231889.7	TRAF3IP2-AS1	-0.0854083	0.698846	0.398015	0.155618
WT	96hr	ENSG00000231925.11	TAPBP	0.192921	0.477151	0.183525	0.321345
WT	96hr	ENSG00000231952.3	DPY19L1P2	-0.575096	0.321456	0.0921621	0.492878
WT	96hr	ENSG00000232006.8	AC005537.1	-0.110498	0.858616	0.650073	0.0662009
WT	96hr	ENSG00000232022.7	FAAHP1	0.0319214	0.966153	0.896934	0.014954
WT	96hr	ENSG00000232040.2	ZBED9	0.017409	0.983934	0.950255	0.00703393
WT	96hr	ENSG00000232104.3	RFX3-AS1	-0.178518	0.735889	0.447254	0.133188
WT	96hr	ENSG00000232112.3	TMA7	-0.000437	0.999524	0.998324	0.000206826
WT	96hr	ENSG00000232119.7	MCTS1	0.131437	0.718326	0.422992	0.143678
WT	96hr	ENSG00000232160.6	RAP2C-AS1	-0.32407	0.246859	0.0606331	0.607551
WT	96hr	ENSG00000232284.7	GNG12-AS1	0.244168	0.624771	0.312196	0.204279
WT	96hr	ENSG00000232388.4	SMIM26	-0.0528643	0.945422	0.841958	0.0243743
WT	96hr	ENSG00000232442.1	MHENCR	0.349384	0.397205	0.132236	0.400985
WT	96hr	ENSG00000232593.7	KANTR	-0.145748	0.502102	0.202019	0.299208
WT	96hr	ENSG00000232611.1	AL683813.1	-0.126644	0.839893	0.614219	0.075776
WT	96hr	ENSG00000232648.3	AC107214.1	-0.00171435	0.998369	0.994766	0.000708934
WT	96hr	ENSG00000232677.6	LINC00665	0.317663	0.357255	0.11021	0.447022
WT	96hr	ENSG00000232732.9	AC097717.1	-0.0533518	0.927123	0.797486	0.0328625
WT	96hr	ENSG00000232828.1	AC231533.1	0.0314802	0.963663	0.890504	0.0160746
WT	96hr	ENSG00000232855.6	AF165147.1	-0.279286	0.650447	0.340299	0.186788
WT	96hr	ENSG00000232907.7	DLGAP4-AS1	-0.0770366	0.902296	0.740739	0.0446511
WT	96hr	ENSG00000232931.5	LINC00342	-0.757038	0.0613249	0.00899202	1.21236
WT	96hr	ENSG00000232956.8	SNHG15	0.156603	0.750305	0.467628	0.124762
WT	96hr	ENSG00000233006.6	MIR3936HG	-0.183164	0.675311	0.368625	0.170496
WT	96hr	ENSG00000233016.6	SNHG7	0.256142	0.451663	0.166004	0.345185
WT	96hr	ENSG00000233067.2	PTCHD1-AS	-0.112681	0.862981	0.658428	0.0639987
WT	96hr	ENSG00000233080.3	LINC01399	-0.116289	0.813326	0.566358	0.0897352
WT	96hr	ENSG00000233184.6	AC093157.1	-0.0232871	0.971771	0.913748	0.0124361
WT	96hr	ENSG00000233215.5	LINC01687	-0.361538	0.00624164	0.000641	2.2047	2.2047
WT	96hr	ENSG00000233276.3	GPX1	0.230618	0.453552	0.167252	0.343373
WT	96hr	ENSG00000233369.7	GTF2IP4	0.00955798	0.992366	0.975689	0.00332826
WT	96hr	ENSG00000233382.6	NKAPP1	0.00477801	0.993392	0.979149	0.00287914
WT	96hr	ENSG00000233429.9	HOTAIRM1	0.20821	0.722005	0.427998	0.14146
WT	96hr	ENSG00000233461.5	AL445524.1	-0.032755	0.920715	0.782411	0.0358747
WT	96hr	ENSG00000233527.8	ZNF529-AS1	-0.167947	0.780494	0.513244	0.107631
WT	96hr	ENSG00000233559.1	LINC00513	0.0540464	0.932398	0.810555	0.0303987
WT	96hr	ENSG00000233593.8	AL590094.1	0.112576	0.821768	0.581332	0.0852508
WT	96hr	ENSG00000233608.3	TWIST2	0.330411	0.40454	0.136489	0.393039
WT	96hr	ENSG00000233611.3	AC019068.1	0.206873	0.549605	0.240557	0.259949
WT	96hr	ENSG00000233639.5	LINC01158	-0.214602	0.59079	0.277789	0.228567
WT	96hr	ENSG00000233723.7	LINC01122	-0.522172	0.0770368	0.0120026	1.1133
WT	96hr	ENSG00000233757.6	AC092835.1	-0.369685	0.361974	0.112724	0.441322
WT	96hr	ENSG00000233797.1	UFL1-AS1	0.0759736	0.93564	0.818287	0.0288914
WT	96hr	ENSG00000233806.7	LINC01237	0.0133159	0.985327	0.954095	0.00641949
WT	96hr	ENSG00000233822.4	HIST1H2BN	0.128519	0.844623	0.623703	0.0733372
WT	96hr	ENSG00000233895.1	AL121761.1	-0.516046	0.237801	0.0573006	0.623787
WT	96hr	ENSG00000233927.4	RPS28	-0.0555429	0.7789	0.510765	0.108519
WT	96hr	ENSG00000233930.3	KRTAP5-AS1	-0.24955	0.634533	0.322706	0.197546
WT	96hr	ENSG00000233937.6	AC008443.1	-0.236026	0.647758	0.337028	0.188587
WT	96hr	ENSG00000233954.6	UQCRHL	0.107356	0.85794	0.64882	0.0665429
WT	96hr	ENSG00000234062.7	AL390879.2	-0.140774	0.68166	0.376004	0.166432
WT	96hr	ENSG00000234072.1	AC074117.1	-0.137543	0.831956	0.59947	0.0798997
WT	96hr	ENSG00000234127.8	TRIM26	0.0310854	0.948974	0.851134	0.0227459
WT	96hr	ENSG00000234129.7	AC073529.1	-0.160846	0.640212	0.328649	0.193676
WT	96hr	ENSG00000234147.1	AL035446.1	-0.34417	0.451147	0.165631	0.345682
WT	96hr	ENSG00000234171.2	RNASEH1-AS1	0.187577	0.733899	0.444472	0.134364
WT	96hr	ENSG00000234323.6	LINC01505	-0.293752	0.368385	0.11604	0.433698
WT	96hr	ENSG00000234420.7	ZNF37BP	-0.167017	0.424776	0.148805	0.37184
WT	96hr	ENSG00000234444.9	ZNF736	0.0660988	0.87893	0.691715	0.0560455
WT	96hr	ENSG00000234456.7	MAGI2-AS3	-0.184018	0.661951	0.353578	0.179174
WT	96hr	ENSG00000234494.7	SP2-AS1	-0.228919	0.659051	0.350236	0.181081
WT	96hr	ENSG00000234545.7	FAM133B	-0.0168046	0.970934	0.911169	0.0128103
WT	96hr	ENSG00000234546.3	LINC01759	-0.245972	0.48857	0.191959	0.311073
WT	96hr	ENSG00000234585.6	CCT6P3	0.118924	0.829648	0.595568	0.0811064
WT	96hr	ENSG00000234608.7	MAPKAPK5-AS1	-0.323677	0.592127	0.279115	0.227585
WT	96hr	ENSG00000234616.8	JRK	-0.223591	0.623852	0.311165	0.204918
WT	96hr	ENSG00000234684.6	SDCBP2-AS1	-0.0759419	0.877134	0.687659	0.0569338
WT	96hr	ENSG00000234690.6	AC106869.1	0.0612182	0.930031	0.804428	0.0315025
WT	96hr	ENSG00000234741.7	GAS5	-0.205766	0.44032	0.158658	0.356231
WT	96hr	ENSG00000234745.10	HLA-B	0.263798	0.398534	0.133016	0.399535
WT	96hr	ENSG00000234753.5	FOXP4-AS1	0.209432	0.698439	0.39747	0.155871
WT	96hr	ENSG00000234773.7	AC012618.3	0.109614	0.840683	0.615737	0.075368
WT	96hr	ENSG00000234828.8	IQCM	-0.32663	0.438257	0.157359	0.358271
WT	96hr	ENSG00000234911.2	TEX21P	0.0382413	0.958796	0.877368	0.0182737
WT	96hr	ENSG00000234912.11	SNHG20	0.0320754	0.971947	0.914386	0.0123572
WT	96hr	ENSG00000234915.1	AL360091.3	-0.211625	0.70243	0.40249	0.153397
WT	96hr	ENSG00000234948.1	LINC01524	-0.320495	0.246535	0.0605092	0.608122
WT	96hr	ENSG00000234965.2	SHISA8	-0.0324306	0.968094	0.902876	0.0140825
WT	96hr	ENSG00000235106.9	LINC00094	-0.164637	0.717759	0.422296	0.144021
WT	96hr	ENSG00000235162.8	C12orf75	0.180899	0.596106	0.283146	0.224677
WT	96hr	ENSG00000235173.6	HGH1	0.030712	0.969794	0.907485	0.0133207
WT	96hr	ENSG00000235189.1	AL034405.1	0.0105628	0.989068	0.96575	0.00477396
WT	96hr	ENSG00000235194.8	PPP1R3E	-0.0372952	0.95996	0.88021	0.0177469
WT	96hr	ENSG00000235244.3	DANT2	-0.220362	0.168495	0.0344177	0.773414
WT	96hr	ENSG00000235257.8	ITGA9-AS1	0.113118	0.831693	0.599011	0.0800368
WT	96hr	ENSG00000235437.7	LINC01278	-0.211121	0.307458	0.0857588	0.512214
WT	96hr	ENSG00000235493.1	LINC01967	-0.534574	0.172892	0.0357123	0.762226
WT	96hr	ENSG00000235501.5	AC105942.1	0.106359	0.847859	0.629411	0.0716762
WT	96hr	ENSG00000235530.6	AC087294.1	0.0271703	0.973319	0.919031	0.0117448
WT	96hr	ENSG00000235531.9	MSC-AS1	-0.55408	0.0334848	0.00430055	1.47515	1.47515
WT	96hr	ENSG00000235590.7	GNAS-AS1	-0.556056	0.144652	0.0277443	0.839677
WT	96hr	ENSG00000235703.5	LINC00894	-0.299397	0.218707	0.050574	0.660137
WT	96hr	ENSG00000235706.7	DICER1-AS1	-0.0481862	0.948858	0.850863	0.0227986
WT	96hr	ENSG00000235726.5	AC010148.1	0.0388461	0.954951	0.866645	0.020019
WT	96hr	ENSG00000235750.9	KIAA0040	0.0866425	0.899064	0.733369	0.0462096
WT	96hr	ENSG00000235823.2	OLMALINC	-0.278056	0.526824	0.221329	0.278334
WT	96hr	ENSG00000235831.6	BHLHE40-AS1	0.332691	0.425244	0.149079	0.371362
WT	96hr	ENSG00000235944.8	ZNF815P	0.584685	0.230076	0.0545165	0.638128
WT	96hr	ENSG00000235954.6	TTC28-AS1	-0.558942	0.0163666	0.00187573	1.78604	1.78604
WT	96hr	ENSG00000235961.5	PNMA6A	-0.121243	0.805824	0.554075	0.0937599
WT	96hr	ENSG00000236017.8	ASMTL-AS1	-0.269054	0.61689	0.304007	0.209793
WT	96hr	ENSG00000236030.1	LINC01036	-0.0729394	0.885262	0.704757	0.0529281
WT	96hr	ENSG00000236088.9	COX10-AS1	-0.0148157	0.975826	0.92605	0.0106278
WT	96hr	ENSG00000236104.2	ZBTB22	0.116263	0.838379	0.611424	0.0765598
WT	96hr	ENSG00000236144.6	TMEM147-AS1	0.058726	0.941052	0.831325	0.0263866
WT	96hr	ENSG00000236204.5	LINC01376	-0.193103	0.493937	0.195867	0.306329
WT	96hr	ENSG00000236212.1	AC009262.1	-0.0606844	0.884635	0.703544	0.0532359
WT	96hr	ENSG00000236255.1	AC009404.1	0.0990187	0.899762	0.73488	0.0458723
WT	96hr	ENSG00000236287.7	ZBED5	-0.385029	0.161703	0.0324778	0.791281
WT	96hr	ENSG00000236383.8	LINC00854	0.137994	0.819229	0.576782	0.0865947
WT	96hr	ENSG00000236404.8	VLDLR-AS1	0.155691	0.680084	0.374093	0.167438
WT	96hr	ENSG00000236432.7	AC097662.1	0.0172189	0.985475	0.954662	0.00635431
WT	96hr	ENSG00000236609.3	ZNF853	-0.760993	0.070503	0.0107234	1.15179
WT	96hr	ENSG00000236810.5	ELOA-AS1	0.0496077	0.933721	0.813686	0.0297826
WT	96hr	ENSG00000236859.6	NIFK-AS1	0.508112	0.138209	0.0260247	0.859465
WT	96hr	ENSG00000236869.1	AC099669.1	0.0695014	0.898583	0.732117	0.046442
WT	96hr	ENSG00000236871.7	LINC00106	-0.261298	0.574029	0.262049	0.241066
WT	96hr	ENSG00000237036.4	ZEB1-AS1	-0.0189646	0.981843	0.944153	0.00795777
WT	96hr	ENSG00000237037.9	NDUFA6-AS1	-0.124268	0.814039	0.567683	0.0893547
WT	96hr	ENSG00000237149.5	ZNF503-AS2	-0.382677	0.557743	0.247519	0.253566
WT	96hr	ENSG00000237187.8	NR2F1-AS1	-0.273025	0.467905	0.177042	0.329842
WT	96hr	ENSG00000237190.3	CDKN2AIPNL	-0.0526518	0.926904	0.796943	0.0329654
WT	96hr	ENSG00000237289.9	CKMT1B	-0.117904	0.856565	0.646187	0.0672396
WT	96hr	ENSG00000237298.9	TTN-AS1	-0.0854693	0.832357	0.600325	0.0796906
WT	96hr	ENSG00000237356.5	AL365295.1	-0.396178	0.178973	0.0375421	0.747212
WT	96hr	ENSG00000237373.1	BRWD1-IT1	-0.073947	0.922462	0.786652	0.0350517
WT	96hr	ENSG00000237438.7	CECR7	0.2258	0.479617	0.185332	0.319105
WT	96hr	ENSG00000237440.8	ZNF737	-0.167589	0.745812	0.460997	0.127371
WT	96hr	ENSG00000237441.9	RGL2	0.131713	0.822491	0.582636	0.084869
WT	96hr	ENSG00000237461.1	AL359710.1	-0.852481	0.0171234	0.00197544	1.76641	1.76641
WT	96hr	ENSG00000237649.7	KIFC1	0.214413	0.532093	0.225732	0.274012
WT	96hr	ENSG00000237765.6	FAM200B	-0.320466	0.490169	0.19318	0.309654
WT	96hr	ENSG00000237813.3	AC002066.1	-0.14232	0.842906	0.62023	0.0742209
WT	96hr	ENSG00000237838.1	AC092422.1	-0.695477	0.00108452	9.86e-05	2.96476	2.96476
WT	96hr	ENSG00000237854.3	LINC00674	-0.0615397	0.939986	0.828609	0.0268787
WT	96hr	ENSG00000237877.6	LINC01473	-0.340634	0.451154	0.165637	0.345676
WT	96hr	ENSG00000237945.7	LINC00649	-0.190697	0.667188	0.359432	0.175752
WT	96hr	ENSG00000237973.1	MTCO1P12	0.196428	0.67794	0.371636	0.168809
WT	96hr	ENSG00000237975.6	FLG-AS1	0.0564889	0.889686	0.713804	0.0507632
WT	96hr	ENSG00000237978.5	KCNMB2-AS1	-0.0602135	0.830711	0.597295	0.0805502
WT	96hr	ENSG00000238045.9	AC009133.1	0.217547	0.686916	0.38296	0.163096
WT	96hr	ENSG00000238058.1	AL355574.1	0.0650427	0.929178	0.80248	0.0319013
WT	96hr	ENSG00000238083.7	LRRC37A2	-0.351458	0.459541	0.171327	0.337676
WT	96hr	ENSG00000238098.9	ABCA17P	-0.398905	0.425001	0.148931	0.37161
WT	96hr	ENSG00000238105.7	GOLGA2P5	0.0246161	0.973536	0.919622	0.011648
WT	96hr	ENSG00000238198.1	AL357055.3	0.0194434	0.980264	0.939449	0.00865695
WT	96hr	ENSG00000238227.7	TMEM250	-0.164719	0.666189	0.358399	0.176403
WT	96hr	ENSG00000238287.1	AL603839.3	-0.218082	0.687552	0.383584	0.162694
WT	96hr	ENSG00000239264.8	TXNDC5	0.161642	0.697532	0.39629	0.156436
WT	96hr	ENSG00000239305.6	RNF103	0.274166	0.530782	0.224674	0.275084
WT	96hr	ENSG00000239306.4	RBM14	-0.114282	0.781692	0.515167	0.106964
WT	96hr	ENSG00000239382.10	ALKBH6	0.00156866	0.998452	0.995029	0.000672849
WT	96hr	ENSG00000239407.5	Z68871.1	-0.3497	0.462925	0.173596	0.334489
WT	96hr	ENSG00000239521.7	GATS	0.0391325	0.936882	0.821335	0.0283149
WT	96hr	ENSG00000239523.5	MYLK-AS1	0.114964	0.856789	0.64669	0.0671259
WT	96hr	ENSG00000239653.1	PSMD6-AS2	0.120615	0.822051	0.581819	0.0851014
WT	96hr	ENSG00000239665.8	AL157392.3	-0.596711	0.0578951	0.00836964	1.23736
WT	96hr	ENSG00000239672.7	NME1	0.214291	0.314461	0.0889453	0.502433
WT	96hr	ENSG00000239789.5	MRPS17	0.22995	0.605153	0.292256	0.218135
WT	96hr	ENSG00000239791.1	AC002310.2	-0.0460067	0.921746	0.784769	0.0353886
WT	96hr	ENSG00000239883.8	PARGP1	-0.0781547	0.855339	0.643839	0.0678617
WT	96hr	ENSG00000239887.4	C1orf226	-0.345458	0.547428	0.23874	0.261673
WT	96hr	ENSG00000239900.12	ADSL	-0.0233991	0.971068	0.911642	0.0127502
WT	96hr	ENSG00000240024.5	LINC00888	-0.0989111	0.873658	0.680012	0.0586585
WT	96hr	ENSG00000240057.5	AC078785.1	0.256472	0.642531	0.331249	0.192106
WT	96hr	ENSG00000240184.6	PCDHGC3	0.0293416	0.964335	0.892305	0.015772
WT	96hr	ENSG00000240225.10	ZNF542P	0.0574587	0.937784	0.823299	0.0278972
WT	96hr	ENSG00000240230.5	COX19	-0.123305	0.841079	0.616541	0.0751634
WT	96hr	ENSG00000240280.6	TCAM1P	-0.490898	0.349746	0.1062	0.456247
WT	96hr	ENSG00000240291.1	AL450384.2	0.230848	0.64433	0.333232	0.190892
WT	96hr	ENSG00000240342.3	AC026366.1	-0.00697106	0.992597	0.97645	0.0032271
WT	96hr	ENSG00000240344.8	PPIL3	0.227939	0.647521	0.336726	0.188746
WT	96hr	ENSG00000240401.8	AC012358.3	0.0331041	0.967421	0.901144	0.0143844
WT	96hr	ENSG00000240498.6	CDKN2B-AS1	-0.2981	0.394868	0.130925	0.403548
WT	96hr	ENSG00000240553.1	AL031428.1	-0.0246631	0.977823	0.932606	0.00973987
WT	96hr	ENSG00000240682.9	ISY1	-0.308197	0.438418	0.157461	0.358112
WT	96hr	ENSG00000240694.8	PNMA2	0.266324	0.618349	0.305521	0.208767
WT	96hr	ENSG00000240771.6	ARHGEF25	0.207506	0.712628	0.415442	0.147137
WT	96hr	ENSG00000240849.10	TMEM189	0.0390096	0.952323	0.859586	0.0212158
WT	96hr	ENSG00000240857.1	RDH14	-0.150805	0.781492	0.51484	0.107075
WT	96hr	ENSG00000240875.5	LINC00886	0.235095	0.701712	0.401455	0.153841
WT	96hr	ENSG00000240891.7	PLCXD2	0.1714	0.775698	0.506022	0.110307
WT	96hr	ENSG00000240963.1	AL645465.1	-0.251988	0.655383	0.345917	0.183505
WT	96hr	ENSG00000240972.1	MIF	-0.14091	0.782075	0.515791	0.106752
WT	96hr	ENSG00000241058.3	NSUN6	-0.277202	0.489093	0.192365	0.310608
WT	96hr	ENSG00000241127.7	YAE1D1	0.1933	0.738836	0.451363	0.131452
WT	96hr	ENSG00000241170.2	AP001992.1	0.300055	0.454369	0.167779	0.342591
WT	96hr	ENSG00000241258.6	CRCP	-0.221877	0.635063	0.323326	0.197183
WT	96hr	ENSG00000241288.7	AC092902.2	-0.358441	0.28899	0.0775505	0.539117
WT	96hr	ENSG00000241316.6	SUCLG2-AS1	0.36449	0.326285	0.094535	0.486403
WT	96hr	ENSG00000241343.9	RPL36A	-0.089299	0.651955	0.342016	0.185782
WT	96hr	ENSG00000241370.5	RPP21	0.359637	0.306485	0.0853428	0.513591
WT	96hr	ENSG00000241399.6	CD302	0.390389	0.411254	0.140475	0.38589
WT	96hr	ENSG00000241404.6	EGFL8	0.371123	0.248302	0.0611456	0.60502
WT	96hr	ENSG00000241468.7	ATP5J2	0.326896	0.0773343	0.0120633	1.11163
WT	96hr	ENSG00000241472.6	PTPRG-AS1	-0.169829	0.744852	0.459675	0.12793
WT	96hr	ENSG00000241484.9	ARHGAP8	0.0296054	0.95822	0.875714	0.0185349
WT	96hr	ENSG00000241549.8	GUSBP2	0.0411145	0.957571	0.874038	0.0188292
WT	96hr	ENSG00000241553.12	ARPC4	0.117964	0.825547	0.588108	0.0832581
WT	96hr	ENSG00000241684.5	ADAMTS9-AS2	-0.167244	0.694102	0.39171	0.158577
WT	96hr	ENSG00000241685.9	ARPC1A	0.244376	0.497606	0.198506	0.303114
WT	96hr	ENSG00000241837.6	ATP5O	0.0982511	0.793306	0.533837	0.100559
WT	96hr	ENSG00000241839.9	PLEKHO2	-0.221111	0.790685	0.529595	0.101997
WT	96hr	ENSG00000241878.11	PISD	-0.201648	0.520101	0.216024	0.283912
WT	96hr	ENSG00000241945.7	PWP2	0.65979	0.0407719	0.00544467	1.38964		1.38964
WT	96hr	ENSG00000241962.9	AC079447.1	-0.0875802	0.828965	0.594455	0.0814637
WT	96hr	ENSG00000241973.10	PI4KA	-0.0861204	0.659735	0.351012	0.180631
WT	96hr	ENSG00000242082.1	SLC5A4-AS1	0.162638	0.740409	0.453539	0.130529
WT	96hr	ENSG00000242086.8	LINC00969	-0.101496	0.838422	0.611509	0.0765373
WT	96hr	ENSG00000242114.5	MTFP1	-0.0342668	0.955378	0.867843	0.0198246
WT	96hr	ENSG00000242125.3	SNHG3	0.259263	0.589266	0.276312	0.229689
WT	96hr	ENSG00000242173.8	ARHGDIG	-0.168033	0.774246	0.503607	0.111121
WT	96hr	ENSG00000242247.10	ARFGAP3	0.142624	0.643199	0.332	0.191655
WT	96hr	ENSG00000242259.8	C22orf39	0.51672	0.111441	0.0194487	0.952955
WT	96hr	ENSG00000242372.6	EIF6	0.165705	0.616549	0.303646	0.210032
WT	96hr	ENSG00000242485.5	MRPL20	0.0511915	0.899549	0.734471	0.0459753
WT	96hr	ENSG00000242498.7	ARPIN	0.0472603	0.940081	0.828919	0.0268346
WT	96hr	ENSG00000242612.6	DECR2	-0.30937	0.569631	0.258081	0.244407
WT	96hr	ENSG00000242616.3	GNG10	-0.245181	0.695879	0.394091	0.157466
WT	96hr	ENSG00000242622.1	AC092910.3	-0.414461	0.420362	0.146067	0.376376
WT	96hr	ENSG00000242687.2	AC004893.2	-0.126434	0.808573	0.5585	0.092281
WT	96hr	ENSG00000242732.4	RTL5	-0.282243	0.579629	0.267268	0.23685
WT	96hr	ENSG00000242759.6	LINC00882	-0.0520612	0.9339	0.814132	0.0296998
WT	96hr	ENSG00000242770.2	AC092892.1	-0.0628367	0.93569	0.818391	0.028868
WT	96hr	ENSG00000242802.6	AP5Z1	-0.0361204	0.958596	0.876773	0.0183643
WT	96hr	ENSG00000242808.7	SOX2-OT	-0.366795	0.454448	0.167841	0.342516
WT	96hr	ENSG00000242861.1	AL591895.1	-0.0179169	0.984769	0.952544	0.00666557
WT	96hr	ENSG00000243024.6	AC012158.1	-0.162279	0.775364	0.505454	0.110495
WT	96hr	ENSG00000243107.1	AC000120.1	0.228017	0.695736	0.393871	0.157555
WT	96hr	ENSG00000243147.7	MRPL33	-0.26029	0.415805	0.143225	0.381111
WT	96hr	ENSG00000243155.1	AL162431.2	-0.058233	0.929202	0.802544	0.0318896
WT	96hr	ENSG00000243156.7	MICAL3	0.0261559	0.937211	0.822056	0.0281626
WT	96hr	ENSG00000243176.5	AC092944.1	0.0312985	0.972018	0.914619	0.0123255
WT	96hr	ENSG00000243244.5	STON1	-0.338662	0.516773	0.213415	0.286701
WT	96hr	ENSG00000243279.3	PRAF2	-0.279104	0.441945	0.159662	0.354632
WT	96hr	ENSG00000243302.3	AC018638.4	-0.0410807	0.95156	0.857701	0.0215637
WT	96hr	ENSG00000243317.7	C7orf73	0.0362339	0.946409	0.84461	0.0239212
WT	96hr	ENSG00000243335.9	KCTD7	-0.138097	0.843225	0.620891	0.0740568
WT	96hr	ENSG00000243422.2	RPL23AP49	0.38903	0.353903	0.108471	0.451116
WT	96hr	ENSG00000243449.6	C4orf48	-0.220828	0.597225	0.284295	0.223862
WT	96hr	ENSG00000243477.5	NAT6	-0.0566085	0.925716	0.794123	0.0335224
WT	96hr	ENSG00000243479.3	MNX1-AS1	-0.030693	0.95293	0.861352	0.020939
WT	96hr	ENSG00000243501.5	AL365232.1	0.441542	0.419552	0.145551	0.377214
WT	96hr	ENSG00000243646.9	IL10RB	-0.10977	0.808725	0.558702	0.0921989
WT	96hr	ENSG00000243660.9	ZNF487	-0.200319	0.55391	0.244083	0.256561
WT	96hr	ENSG00000243667.6	WDR92	-0.160348	0.778336	0.509862	0.108833
WT	96hr	ENSG00000243679.1	AC018638.5	-0.0452889	0.937997	0.82373	0.0277984
WT	96hr	ENSG00000243701.5	DUBR	0.0559422	0.930426	0.805388	0.031318
WT	96hr	ENSG00000243716.10	NPIPB5	-0.213461	0.666494	0.358678	0.176204
WT	96hr	ENSG00000243742.5	RPLP0P2	0.183328	0.630387	0.31825	0.200393
WT	96hr	ENSG00000243753.5	HLA-L	0.31049	0.536924	0.229799	0.270088
WT	96hr	ENSG00000243927.5	MRPS6	0.328303	0.405374	0.136999	0.392144
WT	96hr	ENSG00000243943.9	ZNF512	0.199711	0.629965	0.317776	0.200683
WT	96hr	ENSG00000243970.1	PPIEL	0.42179	0.376956	0.120793	0.423709
WT	96hr	ENSG00000243989.8	ACY1	-0.359208	0.185944	0.0397199	0.730618
WT	96hr	ENSG00000244005.12	NFS1	0.219895	0.682519	0.377225	0.165885
WT	96hr	ENSG00000244026.6	FAM86DP	0.133345	0.823631	0.584725	0.0842674
WT	96hr	ENSG00000244038.9	DDOST	0.403672	0.00964074	0.00103642	2.01589		2.01589
WT	96hr	ENSG00000244045.12	TMEM199	-0.101943	0.890087	0.714731	0.0505674
WT	96hr	ENSG00000244055.1	AC007566.1	0.0189205	0.979222	0.936624	0.00911904
WT	96hr	ENSG00000244187.7	TMEM141	-0.294291	0.353331	0.108152	0.451818
WT	96hr	ENSG00000244300.2	GATA2-AS1	-0.0614642	0.911297	0.760686	0.04034
WT	96hr	ENSG00000244306.10	DUXAP10	0.0654417	0.917681	0.775063	0.037308
WT	96hr	ENSG00000244313.3	AC024293.1	-0.160497	0.819229	0.576753	0.0865947
WT	96hr	ENSG00000244405.7	ETV5	1.16424	3.33e-06	2.59e-07	5.47698		5.47698
WT	96hr	ENSG00000244462.7	RBM12	-0.292505	0.268929	0.0691889	0.570362
WT	96hr	ENSG00000244486.8	SCARF2	0.378664	0.40203	0.134993	0.395742
WT	96hr	ENSG00000244509.3	APOBEC3C	-0.260945	0.423768	0.148202	0.372871
WT	96hr	ENSG00000244558.5	KCNK15-AS1	-0.0569902	0.934843	0.816243	0.0292614
WT	96hr	ENSG00000244625.5	MIATNB	0.261304	0.421822	0.147005	0.374871
WT	96hr	ENSG00000244649.4	LINC02086	0.261758	0.461511	0.172641	0.335818
WT	96hr	ENSG00000244694.7	PTCHD4	-0.454001	0.0323787	0.00413377	1.48974	1.48974
WT	96hr	ENSG00000244701.1	AC004918.1	0.123303	0.836266	0.607623	0.0776554
WT	96hr	ENSG00000244754.8	N4BP2L2	-0.0518342	0.80121	0.54629	0.0962537
WT	96hr	ENSG00000244879.6	GABPB1-AS1	0.129002	0.687094	0.383123	0.162984
WT	96hr	ENSG00000245025.2	AC107959.1	0.449836	0.191441	0.0414608	0.717965
WT	96hr	ENSG00000245248.7	USP2-AS1	0.172446	0.746599	0.462183	0.126913
WT	96hr	ENSG00000245275.7	SAP30L-AS1	-0.223326	0.704896	0.405487	0.151875
WT	96hr	ENSG00000245532.7	NEAT1	-0.0728336	0.397664	0.132511	0.400484
WT	96hr	ENSG00000245534.6	RORA-AS1	-0.349296	0.459409	0.171234	0.3378
WT	96hr	ENSG00000245552.6	AP000787.1	0.176687	0.802976	0.549163	0.0952976
WT	96hr	ENSG00000245556.2	SCAMP1-AS1	0.0551337	0.946744	0.845498	0.0237676
WT	96hr	ENSG00000245573.7	BDNF-AS	-0.161862	0.723203	0.429376	0.14074
WT	96hr	ENSG00000245614.3	DDX11-AS1	-0.414967	0.310237	0.0870071	0.508307
WT	96hr	ENSG00000245648.1	AC022075.1	-0.643483	0.12254	0.0220836	0.911721
WT	96hr	ENSG00000245680.9	ZNF585B	0.126441	0.827467	0.591621	0.0822491
WT	96hr	ENSG00000245685.6	AF250324.1	-0.274891	0.549564	0.24051	0.259982
WT	96hr	ENSG00000245694.9	CRNDE	-0.135859	0.721427	0.427161	0.141807
WT	96hr	ENSG00000245768.6	AC092378.1	-0.250531	0.638501	0.327007	0.194838
WT	96hr	ENSG00000245848.2	CEBPA	-0.176046	0.728762	0.436828	0.137414
WT	96hr	ENSG00000245849.6	RAD51-AS1	0.0116837	0.988	0.962672	0.00524292
WT	96hr	ENSG00000245910.8	SNHG6	0.0542257	0.915844	0.771018	0.0381783
WT	96hr	ENSG00000245937.7	LINC01184	-0.106437	0.815072	0.569582	0.088804
WT	96hr	ENSG00000245958.6	AC093752.1	0.0976742	0.76443	0.488408	0.116662
WT	96hr	ENSG00000245970.2	AP003352.1	0.175167	0.695983	0.394209	0.157402
WT	96hr	ENSG00000246067.7	RAB30-AS1	0.165819	0.525176	0.219986	0.279695
WT	96hr	ENSG00000246090.6	AP002026.1	0.102133	0.879019	0.691918	0.0560015
WT	96hr	ENSG00000246174.7	KCTD21-AS1	0.0370579	0.955256	0.867516	0.0198802
WT	96hr	ENSG00000246250.2	AC087521.2	0.115893	0.833425	0.602104	0.0791335
WT	96hr	ENSG00000246263.2	UBR5-AS1	-0.0970472	0.891112	0.716928	0.0500679
WT	96hr	ENSG00000246273.6	SBF2-AS1	-0.176267	0.701193	0.400827	0.154162
WT	96hr	ENSG00000246308.1	AC116535.1	0.348623	0.38438	0.124916	0.415239
WT	96hr	ENSG00000246582.2	AC100861.1	-0.0234998	0.977524	0.93166	0.00987245
WT	96hr	ENSG00000246596.6	AC139795.1	-0.220683	0.435127	0.155507	0.361384
WT	96hr	ENSG00000246662.6	LINC00535	-0.297918	0.657727	0.348666	0.181954
WT	96hr	ENSG00000246695.7	RASSF8-AS1	-0.204972	0.663569	0.355476	0.178114
WT	96hr	ENSG00000246876.6	LINC02466	-0.0339614	0.958248	0.875814	0.0185219
WT	96hr	ENSG00000246889.2	AP000487.1	0.0736258	0.90501	0.746745	0.0433466
WT	96hr	ENSG00000246922.8	UBAP1L	-0.201106	0.774852	0.504712	0.110781
WT	96hr	ENSG00000246982.6	Z84485.1	0.193757	0.698208	0.397139	0.156015
WT	96hr	ENSG00000247077.6	PGAM5	0.13775	0.773022	0.501697	0.111808
WT	96hr	ENSG00000247081.7	BAALC-AS1	-0.312683	0.485876	0.189949	0.313474
WT	96hr	ENSG00000247134.6	AC090204.1	-0.147478	0.77103	0.498808	0.112929
WT	96hr	ENSG00000247137.8	AP000873.2	-0.0545258	0.933249	0.812654	0.0300023
WT	96hr	ENSG00000247240.7	UBL7-AS1	0.288237	0.495536	0.196972	0.304925
WT	96hr	ENSG00000247315.3	ZCCHC3	0.166498	0.754181	0.473212	0.122524
WT	96hr	ENSG00000247400.3	DNAJC3-AS1	-0.0611353	0.941657	0.832891	0.0261073
WT	96hr	ENSG00000247516.6	MIR4458HG	-0.14589	0.852422	0.638237	0.0693453
WT	96hr	ENSG00000247556.6	OIP5-AS1	0.213539	0.460185	0.171757	0.337067
WT	96hr	ENSG00000247572.7	CKMT2-AS1	-0.0474967	0.909991	0.757683	0.0409628
WT	96hr	ENSG00000247595.4	SPTY2D1-AS1	0.26827	0.559312	0.248788	0.252346
WT	96hr	ENSG00000247596.8	TWF2	0.148803	0.793477	0.53411	0.100465
WT	96hr	ENSG00000247626.4	MARS2	0.217367	0.630626	0.318494	0.200228
WT	96hr	ENSG00000247708.7	STX18-AS1	-0.119253	0.75131	0.469178	0.124181
WT	96hr	ENSG00000247809.7	NR2F2-AS1	-0.51488	0.24372	0.0594615	0.613108
WT	96hr	ENSG00000247828.7	TMEM161B-AS1	-0.187791	0.653076	0.34324	0.185036
WT	96hr	ENSG00000247925.2	AL139807.1	-0.00418561	0.996142	0.987724	0.00167892
WT	96hr	ENSG00000248049.6	UBA6-AS1	0.0892158	0.848288	0.630181	0.0714568
WT	96hr	ENSG00000248079.2	DPH6-AS1	-0.313629	0.513994	0.211368	0.289042
WT	96hr	ENSG00000248092.7	NNT-AS1	0.147789	0.709087	0.410902	0.1493
WT	96hr	ENSG00000248124.7	RRN3P1	-0.0473454	0.94853	0.849952	0.022949
WT	96hr	ENSG00000248265.1	FLJ12825	-0.513397	0.201566	0.0447817	0.695583
WT	96hr	ENSG00000248275.1	TRIM52-AS1	-0.430822	0.395133	0.131073	0.403256
WT	96hr	ENSG00000248278.1	SUMO2P17	-0.0822309	0.879461	0.692847	0.0557835
WT	96hr	ENSG00000248333.8	CDK11B	-0.0346443	0.955765	0.868789	0.0196489
WT	96hr	ENSG00000248405.10	PRR5-ARHGAP8	0.187819	0.676657	0.370194	0.169631
WT	96hr	ENSG00000248441.6	LINC01197	-0.317008	0.559995	0.249503	0.251816
WT	96hr	ENSG00000248487.8	ABHD14A	0.441036	0.354543	0.108831	0.450331
WT	96hr	ENSG00000248489.1	LINC02062	-0.167064	0.743579	0.457907	0.128673
WT	96hr	ENSG00000248508.6	SRP14-AS1	-0.133571	0.835869	0.606775	0.0778617
WT	96hr	ENSG00000248527.1	MTATP6P1	0.268917	0.0124111	0.0013729	1.90619		1.90619
WT	96hr	ENSG00000248555.6	LINC01339	-0.522531	0.259772	0.0655674	0.585408
WT	96hr	ENSG00000248587.7	GDNF-AS1	-0.553916	0.0813501	0.0128809	1.08964
WT	96hr	ENSG00000248643.5	RBM14-RBM4	-0.00897049	0.983649	0.949528	0.00715982
WT	96hr	ENSG00000248710.1	AC079594.2	0.339929	0.648416	0.33782	0.188147
WT	96hr	ENSG00000248774.1	AC097534.1	0.0920068	0.901002	0.737659	0.0452743
WT	96hr	ENSG00000248905.8	FMN1	-0.324839	0.48885	0.192174	0.310825
WT	96hr	ENSG00000248932.5	AC097103.2	-0.0244222	0.959611	0.879358	0.0179048
WT	96hr	ENSG00000249001.5	AC093895.1	-0.103923	0.866738	0.666009	0.0621122
WT	96hr	ENSG00000249042.5	AC008771.1	-0.374958	0.478065	0.184217	0.320513
WT	96hr	ENSG00000249115.8	HAUS5	0.086957	0.857771	0.648418	0.0666285
WT	96hr	ENSG00000249141.1	AL159163.1	0.031631	0.969886	0.90781	0.0132794
WT	96hr	ENSG00000249209.2	AP000311.1	0.419802	0.34269	0.102635	0.465099
WT	96hr	ENSG00000249240.2	AC069368.1	-0.117324	0.882977	0.700109	0.0540504
WT	96hr	ENSG00000249242.7	TMEM150C	0.0311325	0.964585	0.893034	0.0156595
WT	96hr	ENSG00000249306.5	LINC01411	-0.159657	0.543879	0.235656	0.264498
WT	96hr	ENSG00000249307.5	LINC01088	-0.247306	0.595442	0.28242	0.22516
WT	96hr	ENSG00000249319.2	AC068533.4	-0.219	0.731753	0.441259	0.135635
WT	96hr	ENSG00000249348.1	UGDH-AS1	-0.0289607	0.962755	0.888258	0.0164843
WT	96hr	ENSG00000249395.2	CASC9	-0.343749	0.0799882	0.0125975	1.09697
WT	96hr	ENSG00000249413.2	AC116049.2	-0.373489	0.0264507	0.00326155	1.57756	1.57756
WT	96hr	ENSG00000249456.1	AL731577.2	0.0386119	0.950081	0.853802	0.0222393
WT	96hr	ENSG00000249459.8	ZNF286B	0.161899	0.752299	0.470561	0.12361
WT	96hr	ENSG00000249471.7	ZNF324B	-0.183038	0.820186	0.578495	0.0860877
WT	96hr	ENSG00000249492.1	AC114956.3	-0.106107	0.89067	0.715914	0.0502831
WT	96hr	ENSG00000249550.6	LINC01234	0.338443	0.323624	0.0932066	0.489959
WT	96hr	ENSG00000249592.5	AC139887.2	0.0419125	0.934112	0.814512	0.029601
WT	96hr	ENSG00000249637.1	AC008438.1	-0.0246525	0.974906	0.923601	0.0110373
WT	96hr	ENSG00000249673.6	NOP14-AS1	-0.442256	0.322045	0.0924311	0.492084
WT	96hr	ENSG00000249693.2	THEGL	-0.0121116	0.990765	0.971084	0.00402928
WT	96hr	ENSG00000249738.9	AC008691.1	-0.374362	0.162995	0.0328387	0.787826
WT	96hr	ENSG00000249740.2	OSMR-AS1	-0.172575	0.741443	0.455116	0.129922
WT	96hr	ENSG00000249767.1	ENPP7P10	0.0415149	0.93109	0.807263	0.0310084
WT	96hr	ENSG00000249773.3	AC092647.5	-0.255376	0.647659	0.336911	0.188653
WT	96hr	ENSG00000249859.9	PVT1	-0.0259442	0.896042	0.726997	0.0476715
WT	96hr	ENSG00000249884.8	RNF103-CHMP3	0.663586	0.137776	0.0259122	0.860828
WT	96hr	ENSG00000249915.7	PDCD6	0.15823	0.609127	0.296217	0.215292
WT	96hr	ENSG00000249967.1	AL355315.1	-0.119062	0.883573	0.701183	0.0537576
WT	96hr	ENSG00000249992.1	TMEM158	-0.195265	0.633921	0.322022	0.197965
WT	96hr	ENSG00000250021.7	C15orf38-AP3S2	-0.180577	0.806666	0.555424	0.0933064
WT	96hr	ENSG00000250061.5	AC091976.1	-0.268796	0.425506	0.149269	0.371094
WT	96hr	ENSG00000250067.11	YJEFN3	-0.304501	0.516284	0.213004	0.287111
WT	96hr	ENSG00000250075.5	AC104806.2	-0.417509	0.293756	0.0795883	0.532013
WT	96hr	ENSG00000250131.1	AC078881.1	0.032459	0.960375	0.881518	0.0175591
WT	96hr	ENSG00000250159.6	AC106791.1	-0.441408	0.285061	0.0759322	0.545062
WT	96hr	ENSG00000250208.6	FZD10-AS1	-0.207233	0.591415	0.278411	0.228108
WT	96hr	ENSG00000250220.1	AC053527.1	-0.588384	0.0579468	0.00837842	1.23697
WT	96hr	ENSG00000250251.6	PKD1P6	-0.0271244	0.968462	0.903885	0.0139173
WT	96hr	ENSG00000250303.3	AP002884.3	0.132611	0.840368	0.615136	0.0755305
WT	96hr	ENSG00000250312.6	ZNF718	-0.48864	0.0481729	0.00666535	1.3172	1.3172
WT	96hr	ENSG00000250317.8	SMIM20	0.266448	0.598181	0.285198	0.223167
WT	96hr	ENSG00000250320.5	AC113383.1	-0.324684	0.473222	0.180763	0.324935
WT	96hr	ENSG00000250337.5	LINC01021	-0.327281	0.192922	0.0419409	0.714618
WT	96hr	ENSG00000250349.3	AF241726.2	-0.166898	0.732438	0.442278	0.135229
WT	96hr	ENSG00000250410.1	AC112722.1	0.144915	0.83076	0.597369	0.0805242
WT	96hr	ENSG00000250421.5	AC106798.1	-0.402498	0.113931	0.020044	0.94336
WT	96hr	ENSG00000250462.8	LRRC37BP1	-0.330897	0.561462	0.250875	0.250679
WT	96hr	ENSG00000250479.8	CHCHD10	0.16184	0.642258	0.330991	0.192291
WT	96hr	ENSG00000250546.5	AC079160.1	-0.220125	0.156837	0.0310892	0.80455
WT	96hr	ENSG00000250565.6	ATP6V1E2	0.593583	0.0516259	0.00726231	1.28713
WT	96hr	ENSG00000250571.6	GLI4	0.303242	0.563532	0.252638	0.249081
WT	96hr	ENSG00000250682.5	LINC00491	-0.176873	0.677375	0.371033	0.169171
WT	96hr	ENSG00000250722.5	SELENOP	-0.390889	0.0935778	0.0154521	1.02883
WT	96hr	ENSG00000250742.2	LINC02381	0.0447916	0.922201	0.785977	0.0351744
WT	96hr	ENSG00000250764.1	AC025178.1	-0.24972	0.59079	0.277792	0.228567
WT	96hr	ENSG00000250770.3	AC005865.2	-0.119076	0.831327	0.598335	0.0802281
WT	96hr	ENSG00000250802.6	ZBED3-AS1	-0.172104	0.689548	0.38616	0.161435
WT	96hr	ENSG00000250899.3	AC125807.2	0.14296	0.808312	0.55803	0.0924209
WT	96hr	ENSG00000250903.8	GMDS-AS1	-0.378519	0.0467925	0.00643261	1.32982	1.32982
WT	96hr	ENSG00000250917.1	AL035458.2	0.286823	0.316714	0.0899949	0.499332
WT	96hr	ENSG00000250938.5	AC108866.1	-0.0185802	0.980791	0.940901	0.0084234
WT	96hr	ENSG00000250959.2	GLUD1P3	-0.155067	0.801176	0.546251	0.0962721
WT	96hr	ENSG00000251003.7	ZFPM2-AS1	0.471679	0.00154158	0.000143	2.81203		2.81203
WT	96hr	ENSG00000251022.6	THAP9-AS1	0.0164123	0.981718	0.943839	0.00801315
WT	96hr	ENSG00000251026.1	LINC02163	-0.0419367	0.955143	0.86717	0.0199318
WT	96hr	ENSG00000251072.2	AC137794.1	-0.115737	0.823184	0.583969	0.0845029
WT	96hr	ENSG00000251095.6	AC097478.1	-0.374424	0.325009	0.0938663	0.488105
WT	96hr	ENSG00000251129.1	LINC02506	-0.108379	0.577256	0.265014	0.238632
WT	96hr	ENSG00000251136.8	AF117829.1	-0.139299	0.704801	0.405397	0.151934
WT	96hr	ENSG00000251138.6	AC090502.1	-0.230159	0.511914	0.209649	0.290803
WT	96hr	ENSG00000251141.5	AC093297.2	-0.254035	0.591407	0.278394	0.228113
WT	96hr	ENSG00000251192.7	ZNF674	-0.0996179	0.863966	0.6602	0.0635034
WT	96hr	ENSG00000251201.8	TMED7-TICAM2	0.294027	0.440772	0.159	0.355786
WT	96hr	ENSG00000251221.1	LINC01337	-0.0993821	0.87309	0.678813	0.058941
WT	96hr	ENSG00000251247.10	ZNF345	0.206973	0.662917	0.354701	0.178541
WT	96hr	ENSG00000251314.2	AC104123.1	-0.0482483	0.945797	0.842848	0.0242021
WT	96hr	ENSG00000251322.7	SHANK3	0.0851699	0.841148	0.616675	0.0751276
WT	96hr	ENSG00000251364.6	AC107884.1	-0.324207	0.616607	0.303688	0.209991
WT	96hr	ENSG00000251369.8	ZNF550	0.0919905	0.864659	0.661568	0.0631552
WT	96hr	ENSG00000251381.7	LINC00958	-0.102424	0.805878	0.554164	0.0937305
WT	96hr	ENSG00000251396.6	LINC01301	-0.295662	0.58364	0.270988	0.233855
WT	96hr	ENSG00000251432.6	AC108062.1	-0.491828	0.0975088	0.0163058	1.01096
WT	96hr	ENSG00000251474.6	RPL32P3	0.108669	0.841568	0.617504	0.0749106
WT	96hr	ENSG00000251493.4	FOXD1	0.054635	0.930576	0.805888	0.0312479
WT	96hr	ENSG00000251513.2	LIX1-AS1	-0.203636	0.643511	0.332357	0.191444
WT	96hr	ENSG00000251562.7	MALAT1	-0.232257	0.000361	3.13e-05	3.44216
WT	96hr	ENSG00000251602.6	AL928654.2	-0.0640025	0.911849	0.761977	0.040077
WT	96hr	ENSG00000251680.5	AC008591.1	0.106019	0.84582	0.625738	0.0727219
WT	96hr	ENSG00000253133.1	AC009630.1	-0.152746	0.776805	0.507631	0.109688
WT	96hr	ENSG00000253161.5	LINC01605	-0.784711	0.00158049	0.000147	2.80121	2.80121
WT	96hr	ENSG00000253187.2	HOXA10-AS	0.000408	0.999624	0.998667	0.000163529
WT	96hr	ENSG00000253194.1	AL365275.1	0.0943667	0.845326	0.624922	0.0729756
WT	96hr	ENSG00000253250.2	C8orf88	0.303133	0.380393	0.122706	0.419767
WT	96hr	ENSG00000253276.2	CCDC71L	-0.194968	0.681775	0.376194	0.166359
WT	96hr	ENSG00000253304.1	TMEM200B	-0.0295223	0.972123	0.915009	0.012279
WT	96hr	ENSG00000253320.5	AZIN1-AS1	-0.546682	0.1275	0.0233147	0.89449
WT	96hr	ENSG00000253344.1	AC137579.1	-0.274914	0.629121	0.316805	0.201266
WT	96hr	ENSG00000253347.1	AC040934.1	0.410423	0.376426	0.120449	0.424321
WT	96hr	ENSG00000253352.8	TUG1	0.0274673	0.904598	0.745894	0.0435444
WT	96hr	ENSG00000253368.3	TRNP1	0.131722	0.813014	0.565931	0.0899021
WT	96hr	ENSG00000253392.2	AC119403.1	0.3397	0.46365	0.174088	0.33381
WT	96hr	ENSG00000253535.5	AC120193.1	0.128804	0.83792	0.61059	0.0767975
WT	96hr	ENSG00000253540.5	FAM86HP	-0.243554	0.741883	0.455679	0.129664
WT	96hr	ENSG00000253553.5	AC090568.2	-0.497929	0.228982	0.0541351	0.640199
WT	96hr	ENSG00000253636.1	AC022893.1	0.667078	0.0719441	0.0110053	1.143
WT	96hr	ENSG00000253706.5	AC011632.1	-0.231192	0.357639	0.110438	0.446556
WT	96hr	ENSG00000253710.2	ALG11	0.234861	0.616836	0.303936	0.20983
WT	96hr	ENSG00000253719.3	ATXN7L3B	0.13887	0.626142	0.313597	0.203327
WT	96hr	ENSG00000253729.7	PRKDC	0.0591782	0.591213	0.278211	0.228256
WT	96hr	ENSG00000253738.1	OTUD6B-AS1	0.161899	0.780112	0.512642	0.107843
WT	96hr	ENSG00000253771.5	TPTE2P1	-0.494951	0.328785	0.095763	0.483088
WT	96hr	ENSG00000253773.2	C8orf37-AS1	0.188884	0.753443	0.472028	0.122949
WT	96hr	ENSG00000253797.2	UTP14C	0.753037	0.000284	2.44e-05	3.546		3.546
WT	96hr	ENSG00000253873.5	PCDHGA11	0.358961	0.299174	0.0820048	0.524076
WT	96hr	ENSG00000253944.1	AC027117.2	0.0616573	0.933404	0.813039	0.0299302
WT	96hr	ENSG00000253948.1	AC104986.2	-0.0573962	0.932108	0.809773	0.0305337
WT	96hr	ENSG00000254004.6	ZNF260	0.124153	0.787844	0.525044	0.10356
WT	96hr	ENSG00000254087.7	LYN	-0.15407	0.625876	0.313311	0.203512
WT	96hr	ENSG00000254286.5	AC083923.2	-0.0788236	0.907791	0.752839	0.0420141
WT	96hr	ENSG00000254349.5	MIR2052HG	-0.317797	0.51925	0.215325	0.284623
WT	96hr	ENSG00000254418.1	SPON1-AS1	-0.0312047	0.966095	0.896752	0.0149802
WT	96hr	ENSG00000254459.1	AP002812.2	0.151261	0.773161	0.501915	0.11173
WT	96hr	ENSG00000254469.7	AP002495.1	0.0164679	0.970408	0.909412	0.0130458
WT	96hr	ENSG00000254470.2	AP5B1	-0.165269	0.736033	0.447398	0.133103
WT	96hr	ENSG00000254505.9	CHMP4A	0.400328	0.140595	0.0266524	0.85203
WT	96hr	ENSG00000254535.3	PABPC4L	-0.263017	0.618163	0.305355	0.208897
WT	96hr	ENSG00000254536.1	AL360181.3	-0.231812	0.615889	0.30301	0.210498
WT	96hr	ENSG00000254553.1	AL033529.1	0.0892805	0.910967	0.759843	0.0404975
WT	96hr	ENSG00000254560.5	BBOX1-AS1	-0.33688	0.0150363	0.00170415	1.82286	1.82286
WT	96hr	ENSG00000254602.1	AP000662.2	0.255818	0.55129	0.242037	0.25862
WT	96hr	ENSG00000254604.1	AP002336.2	0.159844	0.75011	0.467356	0.124875
WT	96hr	ENSG00000254635.5	WAC-AS1	-0.260926	0.455088	0.168283	0.341904
WT	96hr	ENSG00000254682.1	AP002387.1	0.180394	0.742328	0.456306	0.129404
WT	96hr	ENSG00000254692.1	AL136295.1	0.0904058	0.900311	0.736055	0.0456073
WT	96hr	ENSG00000254726.2	MEX3A	-0.0861419	0.880485	0.694905	0.0552778
WT	96hr	ENSG00000254815.5	AP006284.1	-0.207091	0.707226	0.408484	0.150442
WT	96hr	ENSG00000254858.9	MPV17L2	0.379037	0.357988	0.110622	0.446131
WT	96hr	ENSG00000254860.5	TMEM9B-AS1	-0.364688	0.374975	0.119666	0.425998
WT	96hr	ENSG00000254901.7	BORCS8	-0.156532	0.735657	0.446892	0.133325
WT	96hr	ENSG00000254911.3	SCARNA9	-0.118379	0.848637	0.630826	0.0712781
WT	96hr	ENSG00000254929.6	AL591684.2	-0.0325429	0.960964	0.883094	0.0172927
WT	96hr	ENSG00000254986.7	DPP3	0.226332	0.516499	0.213164	0.286931
WT	96hr	ENSG00000254987.1	AP002989.1	-0.270229	0.682151	0.37671	0.166119
WT	96hr	ENSG00000254995.4	STX16-NPEPL1	0.0582463	0.928687	0.801088	0.0321308
WT	96hr	ENSG00000254996.5	ANKHD1-EIF4EBP3	-0.476971	0.240222	0.0581872	0.619388
WT	96hr	ENSG00000254999.3	BRK1	-0.0945988	0.818519	0.575602	0.0869713
WT	96hr	ENSG00000255062.1	AP001318.3	-0.114543	0.891855	0.718449	0.0497059
WT	96hr	ENSG00000255112.2	CHMP1B	0.0936398	0.885463	0.705074	0.0528297
WT	96hr	ENSG00000255121.2	AP003392.4	-0.238298	0.628512	0.316139	0.201686
WT	96hr	ENSG00000255135.3	AP002360.2	-0.0593688	0.932359	0.810464	0.0304168
WT	96hr	ENSG00000255182.2	AC084125.2	-0.164177	0.815	0.569449	0.0888424
WT	96hr	ENSG00000255198.4	SNHG9	0.223329	0.56987	0.258325	0.244224
WT	96hr	ENSG00000255234.5	AP000446.1	0.461144	0.175349	0.0364635	0.756096
WT	96hr	ENSG00000255284.1	AP006621.3	-0.0119206	0.986728	0.958682	0.00580266
WT	96hr	ENSG00000255302.4	EID1	0.130514	0.748528	0.465057	0.125792
WT	96hr	ENSG00000255308.1	AC009652.2	-0.116522	0.834942	0.605013	0.0783435
WT	96hr	ENSG00000255339.6	AL133352.1	-0.274742	0.677197	0.370845	0.169285
WT	96hr	ENSG00000255367.3	AC127526.4	-0.480856	0.183499	0.0389589	0.736367
WT	96hr	ENSG00000255423.1	EBLN2	0.0178086	0.984968	0.953062	0.00657789
WT	96hr	ENSG00000255468.6	AP001107.9	0.109872	0.858127	0.64918	0.0664486
WT	96hr	ENSG00000255529.7	POLR2M	-0.0526146	0.936024	0.819186	0.0287131
WT	96hr	ENSG00000255624.2	AC073585.1	0.166692	0.754743	0.474042	0.122201
WT	96hr	ENSG00000255717.6	SNHG1	0.052151	0.925381	0.793322	0.0336795
WT	96hr	ENSG00000255737.2	AGAP2-AS1	0.373022	0.424213	0.148477	0.372416
WT	96hr	ENSG00000255767.1	AC108488.2	0.148093	0.76616	0.491098	0.11568
WT	96hr	ENSG00000255857.5	PXN-AS1	0.25762	0.669023	0.361638	0.174559
WT	96hr	ENSG00000255863.2	AC073610.2	-0.105359	0.90398	0.744502	0.0438413
WT	96hr	ENSG00000255864.5	AC069208.1	-0.546823	0.0393567	0.00521653	1.40498	1.40498
WT	96hr	ENSG00000255872.3	AL138752.2	-0.171945	0.719531	0.424633	0.14295
WT	96hr	ENSG00000256043.2	CTSO	-0.00409571	0.996483	0.988842	0.00153008
WT	96hr	ENSG00000256053.7	APOPT1	0.179179	0.644808	0.333737	0.19057
WT	96hr	ENSG00000256087.6	ZNF432	0.132398	0.816343	0.571857	0.0881276
WT	96hr	ENSG00000256206.2	AC018523.2	-0.593794	0.16428	0.0332065	0.784414
WT	96hr	ENSG00000256223.5	ZNF10	0.200471	0.746547	0.462086	0.126943
WT	96hr	ENSG00000256229.7	ZNF486	0.293162	0.566999	0.255705	0.246417
WT	96hr	ENSG00000256248.1	AC134511.1	-0.13051	0.389502	0.127838	0.40949
WT	96hr	ENSG00000256269.7	HMBS	0.179244	0.738764	0.451264	0.131494
WT	96hr	ENSG00000256294.7	ZNF225	0.545433	0.223789	0.0522866	0.650161
WT	96hr	ENSG00000256417.1	AC006206.2	-0.358232	0.226255	0.053169	0.645401
WT	96hr	ENSG00000256463.8	SALL3	-0.482256	0.149318	0.0290176	0.825889
WT	96hr	ENSG00000256525.6	POLG2	0.133943	0.783675	0.518324	0.105864
WT	96hr	ENSG00000256537.4	SMIM10L1	0.382162	0.261273	0.0661647	0.582906
WT	96hr	ENSG00000256546.1	AC156455.1	0.125081	0.83076	0.597369	0.0805242
WT	96hr	ENSG00000256566.1	AL049650.1	-0.0153419	0.983677	0.94961	0.00714765
WT	96hr	ENSG00000256589.2	ENPP7P5	0.0794355	0.913976	0.766626	0.0390654
WT	96hr	ENSG00000256591.5	AP003108.2	-0.0267067	0.96862	0.904283	0.0138467
WT	96hr	ENSG00000256646.7	AC010132.3	-0.0798824	0.907996	0.753295	0.0419162
WT	96hr	ENSG00000256673.1	AC141557.1	-0.0090815	0.991241	0.972431	0.00382061
WT	96hr	ENSG00000256683.6	ZNF350	0.0846603	0.876231	0.685735	0.0573813
WT	96hr	ENSG00000256742.1	AC145422.1	-0.437172	0.344762	0.10366	0.46248
WT	96hr	ENSG00000256771.3	ZNF253	-0.0751133	0.914379	0.767891	0.0388739
WT	96hr	ENSG00000256824.1	AP000721.2	0.261512	0.553973	0.244134	0.256512
WT	96hr	ENSG00000256861.1	AC048338.1	0.150889	0.788062	0.525342	0.10344
WT	96hr	ENSG00000257093.6	KIAA1147	-0.256984	0.469871	0.178489	0.328022
WT	96hr	ENSG00000257103.8	LSM14A	0.124562	0.517464	0.213911	0.286119
WT	96hr	ENSG00000257167.2	TMPO-AS1	-0.303156	0.585768	0.273035	0.232274
WT	96hr	ENSG00000257176.2	AC009318.1	0.372726	0.46586	0.175633	0.331745
WT	96hr	ENSG00000257218.5	GATC	0.180317	0.597579	0.284637	0.223605
WT	96hr	ENSG00000257242.7	LINC01619	-0.0393353	0.929541	0.803337	0.0317317
WT	96hr	ENSG00000257252.5	AC124947.1	-0.0123736	0.985116	0.953498	0.00651241
WT	96hr	ENSG00000257261.5	AC008014.1	-0.185283	0.53396	0.227348	0.272491
WT	96hr	ENSG00000257267.3	ZNF271P	-0.0316016	0.962945	0.888815	0.0163986
WT	96hr	ENSG00000257303.1	AC073896.2	0.0501918	0.946257	0.844211	0.0239908
WT	96hr	ENSG00000257322.5	AC138123.2	-0.278377	0.685898	0.381565	0.163741
WT	96hr	ENSG00000257337.6	AC068888.1	-0.0558844	0.925402	0.793385	0.0336697
WT	96hr	ENSG00000257354.2	AC048341.2	-0.0109308	0.988957	0.96548	0.00482272
WT	96hr	ENSG00000257365.7	FNTB	-0.159484	0.795764	0.537568	0.099216
WT	96hr	ENSG00000257379.1	AC023509.1	-0.0480575	0.948398	0.849534	0.0230095
WT	96hr	ENSG00000257390.5	AC023055.1	0.434101	0.182097	0.0385218	0.739697
WT	96hr	ENSG00000257475.2	AC068888.2	0.235221	0.661426	0.352937	0.179519
WT	96hr	ENSG00000257526.2	AC107032.2	-0.282168	0.659461	0.350667	0.180811
WT	96hr	ENSG00000257553.1	AC034102.4	0.150582	0.687181	0.383196	0.162929
WT	96hr	ENSG00000257621.7	PSMA3-AS1	-0.0553571	0.913186	0.764987	0.0394407
WT	96hr	ENSG00000257698.1	AC084033.3	0.31462	0.504997	0.204282	0.296711
WT	96hr	ENSG00000257704.3	INAFM1	0.252289	0.573197	0.261307	0.241696
WT	96hr	ENSG00000257727.5	CNPY2	-0.103332	0.782387	0.516297	0.106578
WT	96hr	ENSG00000257759.2	AL357153.2	-0.529183	0.321918	0.0923659	0.492255
WT	96hr	ENSG00000257815.5	LINC01481	-0.232598	0.673746	0.366721	0.171504
WT	96hr	ENSG00000257894.2	AC027288.3	-0.604432	0.260003	0.0656558	0.585021
WT	96hr	ENSG00000257923.9	CUX1	-0.00611501	0.974514	0.922517	0.0112118
WT	96hr	ENSG00000257949.6	TEN1	-0.232023	0.687557	0.383592	0.162692
WT	96hr	ENSG00000258017.1	AC011603.2	0.0646192	0.90283	0.741894	0.0443941
WT	96hr	ENSG00000258199.1	AC073896.4	-0.0468151	0.948763	0.85062	0.0228422
WT	96hr	ENSG00000258289.8	CHURC1	0.203795	0.597848	0.284911	0.223409
WT	96hr	ENSG00000258297.1	AP001157.1	-0.0335034	0.964844	0.893577	0.0155429
WT	96hr	ENSG00000258337.1	AC130895.1	0.30934	0.508518	0.207003	0.293694
WT	96hr	ENSG00000258366.7	RTEL1	0.256163	0.451377	0.165806	0.345461
WT	96hr	ENSG00000258405.9	ZNF578	-0.000385	0.999659	0.998753	0.000148248
WT	96hr	ENSG00000258429.1	PDF	-0.067827	0.928169	0.80006	0.032373
WT	96hr	ENSG00000258441.1	LINC00641	-0.310153	0.560545	0.250012	0.251389
WT	96hr	ENSG00000258458.5	AL160314.2	-0.0429787	0.963313	0.889665	0.0162324
WT	96hr	ENSG00000258465.6	AL139011.2	0.155644	0.807021	0.556059	0.0931149
WT	96hr	ENSG00000258472.8	AC005726.2	-0.0618413	0.91582	0.770968	0.0381897
WT	96hr	ENSG00000258484.3	SPESP1	-0.310666	0.520879	0.216623	0.283263
WT	96hr	ENSG00000258561.1	AL359232.1	-0.370515	0.343708	0.103152	0.46381
WT	96hr	ENSG00000258592.1	AL391152.1	0.0269105	0.97043	0.909607	0.0130357
WT	96hr	ENSG00000258634.3	AL160006.1	0.249827	0.637605	0.32608	0.195448
WT	96hr	ENSG00000258643.5	BCL2L2-PABPN1	-0.0383259	0.940603	0.830093	0.0265936
WT	96hr	ENSG00000258644.5	SYNJ2BP-COX16	-0.111389	0.845284	0.62486	0.0729976
WT	96hr	ENSG00000258653.3	AC005520.1	-0.0419265	0.949692	0.852817	0.0224173
WT	96hr	ENSG00000258704.6	SRP54-AS1	0.0798789	0.890023	0.714547	0.0505988
WT	96hr	ENSG00000258725.1	PRC1-AS1	-0.0533366	0.94519	0.841398	0.024481
WT	96hr	ENSG00000258733.5	LINC02328	-0.0305073	0.950461	0.854998	0.0220659
WT	96hr	ENSG00000258881.6	AC007040.2	0.654115	0.132156	0.0244653	0.878914
WT	96hr	ENSG00000258890.6	CEP95	0.102763	0.730674	0.439578	0.136277
WT	96hr	ENSG00000258932.5	AL390334.1	-0.873532	0.0164189	0.0018828	1.78465	1.78465
WT	96hr	ENSG00000259040.5	BLOC1S5-TXNDC5	-0.320341	0.578812	0.266556	0.237462
WT	96hr	ENSG00000259132.1	AL132780.3	-0.0872114	0.866686	0.665932	0.0621381
WT	96hr	ENSG00000259240.1	MIR4713HG	-0.216084	0.213989	0.0489651	0.669608
WT	96hr	ENSG00000259275.2	AC087477.2	0.154846	0.794762	0.536028	0.0997627
WT	96hr	ENSG00000259316.10	AC087632.1	0.211625	0.665681	0.357912	0.176734
WT	96hr	ENSG00000259330.2	INAFM2	-0.0804893	0.91612	0.771541	0.0380475
WT	96hr	ENSG00000259343.6	TMC3-AS1	-0.24592	0.656653	0.34751	0.182664
WT	96hr	ENSG00000259345.5	AC013652.1	-0.381329	0.0409769	0.0054783	1.38746	1.38746
WT	96hr	ENSG00000259349.1	AC011921.1	-0.214594	0.735954	0.447311	0.133149
WT	96hr	ENSG00000259363.5	AC090825.1	-0.100877	0.827131	0.590929	0.0824255
WT	96hr	ENSG00000259399.1	TGIF2-C20orf24	-0.544658	0.141919	0.0270028	0.847961
WT	96hr	ENSG00000259404.5	EFTUD1P1	-0.0752626	0.898602	0.732157	0.0464325
WT	96hr	ENSG00000259429.5	UBE2Q2P2	-0.272935	0.280518	0.0739541	0.552039
WT	96hr	ENSG00000259475.1	AC036108.1	0.0452017	0.943797	0.838105	0.0251216
WT	96hr	ENSG00000259485.1	LINC02253	-0.197774	0.308769	0.0863364	0.510366
WT	96hr	ENSG00000259494.1	MRPL46	-0.00643886	0.993316	0.978862	0.00291243
WT	96hr	ENSG00000259495.2	AC016705.2	-0.335256	0.532904	0.226453	0.273351
WT	96hr	ENSG00000259546.1	AC027808.1	0.268828	0.541493	0.233677	0.266407
WT	96hr	ENSG00000259623.1	AC125257.1	-0.110928	0.84441	0.623316	0.0734466
WT	96hr	ENSG00000259628.1	AC007000.3	-0.0736521	0.871297	0.675158	0.0598339
WT	96hr	ENSG00000259658.5	AC027559.1	-0.222616	0.690353	0.387162	0.160929
WT	96hr	ENSG00000259673.5	IQCH-AS1	-0.554438	0.134848	0.0251563	0.870154
WT	96hr	ENSG00000259692.5	AC104041.1	-0.229772	0.049737	0.00693005	1.30332
WT	96hr	ENSG00000259723.1	AL354993.2	0.0288374	0.958901	0.87763	0.0182264
WT	96hr	ENSG00000259736.1	CRTC3-AS1	-0.277007	0.576567	0.264396	0.23915
WT	96hr	ENSG00000259768.5	AC004943.2	0.0174055	0.975425	0.925096	0.0108059
WT	96hr	ENSG00000259867.5	AC105411.1	-0.367551	0.487459	0.19113	0.312061
WT	96hr	ENSG00000259956.1	RBM15B	-0.0868288	0.865667	0.663795	0.0626491
WT	96hr	ENSG00000259959.1	AC107068.1	-0.576102	0.113917	0.0200403	0.943412
WT	96hr	ENSG00000259972.2	AC009120.2	-0.351546	0.181075	0.0381846	0.742142
WT	96hr	ENSG00000259986.1	AC103876.1	-0.157592	0.76217	0.484877	0.117948
WT	96hr	ENSG00000259992.1	AC025287.1	-0.210398	0.727174	0.434677	0.138362
WT	96hr	ENSG00000259994.1	AL353796.1	-0.0518149	0.951022	0.856365	0.0218096
WT	96hr	ENSG00000260027.4	HOXB7	-0.0519575	0.933041	0.812043	0.0300995
WT	96hr	ENSG00000260032.1	NORAD	-0.178203	0.330457	0.0965847	0.480885
WT	96hr	ENSG00000260075.1	AC217777.1	0.286034	0.618335	0.305505	0.208777
WT	96hr	ENSG00000260077.1	AC104794.2	-0.251391	0.690209	0.386988	0.161019
WT	96hr	ENSG00000260083.1	MIR762HG	0.177088	0.78664	0.523224	0.104224
WT	96hr	ENSG00000260103.2	AC012435.1	0.179417	0.375392	0.119888	0.425515
WT	96hr	ENSG00000260123.1	AC013565.1	-0.104035	0.861101	0.654912	0.0649459
WT	96hr	ENSG00000260167.1	AC093249.2	0.444749	0.217526	0.0501698	0.662488
WT	96hr	ENSG00000260196.1	AC124798.1	0.430288	0.119303	0.0213238	0.923349
WT	96hr	ENSG00000260220.6	CCDC187	-0.217709	0.701578	0.401301	0.153924
WT	96hr	ENSG00000260257.2	AL035071.1	0.0228016	0.980462	0.940003	0.00856907
WT	96hr	ENSG00000260261.2	AC124944.3	-0.501608	0.308864	0.0863796	0.510233
WT	96hr	ENSG00000260269.5	AC105036.3	0.330872	0.488263	0.191706	0.311347
WT	96hr	ENSG00000260276.2	AC022167.2	0.0787363	0.909483	0.756433	0.0412053
WT	96hr	ENSG00000260293.2	AC106820.4	-0.0333438	0.962221	0.886947	0.0167251
WT	96hr	ENSG00000260342.2	AC138811.2	-0.237468	0.593276	0.280229	0.226743
WT	96hr	ENSG00000260371.1	AC026464.3	-0.0752078	0.910006	0.757719	0.0409557
WT	96hr	ENSG00000260400.1	AL513534.1	-0.0570749	0.931182	0.807559	0.0309656
WT	96hr	ENSG00000260404.3	AC110079.1	0.0112976	0.983546	0.949267	0.00720549
WT	96hr	ENSG00000260442.5	ATP2A1-AS1	-0.0813456	0.898114	0.731229	0.0466688
WT	96hr	ENSG00000260456.6	C16orf95	0.264582	0.563995	0.252993	0.248725
WT	96hr	ENSG00000260482.3	AC008870.1	-0.179783	0.650404	0.340234	0.186817
WT	96hr	ENSG00000260528.4	FAM157C	-0.267694	0.562284	0.251557	0.250044
WT	96hr	ENSG00000260537.2	AC012184.2	-0.263293	0.730665	0.439563	0.136282
WT	96hr	ENSG00000260565.6	ERVK13-1	-0.216732	0.629534	0.317263	0.200981
WT	96hr	ENSG00000260630.6	SNAI3-AS1	-0.336885	0.426064	0.149619	0.370526
WT	96hr	ENSG00000260729.1	AC009690.1	0.313883	0.325742	0.0942664	0.487126
WT	96hr	ENSG00000260766.1	AL513302.2	0.246536	0.765769	0.490418	0.115902
WT	96hr	ENSG00000260773.1	AC055855.2	-0.010115	0.989513	0.96728	0.00457854
WT	96hr	ENSG00000260804.3	LINC01963	0.0375673	0.965224	0.89451	0.0153721
WT	96hr	ENSG00000260807.6	AC009041.2	-0.0815067	0.878054	0.689727	0.0564786
WT	96hr	ENSG00000260822.1	AC004656.1	-0.305059	0.241844	0.058789	0.616464
WT	96hr	ENSG00000260852.1	FBXL19-AS1	0.0958039	0.874146	0.681085	0.0584163
WT	96hr	ENSG00000260869.1	AC002310.4	0.26648	0.650865	0.340816	0.186509
WT	96hr	ENSG00000260916.7	CCPG1	0.326453	0.572419	0.260565	0.242286
WT	96hr	ENSG00000260966.1	AP001486.2	0.449206	0.262725	0.0667345	0.580498
WT	96hr	ENSG00000261008.6	LINC01572	-0.0310889	0.90907	0.755522	0.0414029
WT	96hr	ENSG00000261040.6	WFDC21P	0.00161095	0.998261	0.994427	0.000755992
WT	96hr	ENSG00000261061.1	AC092718.4	-0.178013	0.800709	0.545392	0.0965253
WT	96hr	ENSG00000261115.5	TMEM178B	-0.000844	0.99796	0.993739	0.0008867
WT	96hr	ENSG00000261116.1	AL049555.1	-0.0666188	0.90392	0.744366	0.0438702
WT	96hr	ENSG00000261147.1	AC091167.3	0.121326	0.818611	0.57575	0.0869222
WT	96hr	ENSG00000261150.2	EPPK1	0.0379771	0.925173	0.792964	0.033777
WT	96hr	ENSG00000261189.1	AL031058.1	-0.30738	0.66719	0.359441	0.175751
WT	96hr	ENSG00000261221.3	ZNF865	-0.0755903	0.900681	0.736799	0.045429
WT	96hr	ENSG00000261235.1	AC092142.1	-0.398162	0.337926	0.100296	0.471178
WT	96hr	ENSG00000261236.7	BOP1	0.0891324	0.857639	0.648195	0.0666957
WT	96hr	ENSG00000261326.2	LINC01355	-0.294724	0.576465	0.264303	0.239227
WT	96hr	ENSG00000261341.6	AC010325.1	0.279626	0.672584	0.365511	0.172254
WT	96hr	ENSG00000261373.1	VPS9D1-AS1	-0.143914	0.746606	0.462218	0.126908
WT	96hr	ENSG00000261377.5	PDCD6IPP2	0.00248546	0.997291	0.991511	0.00117808
WT	96hr	ENSG00000261404.6	AC138627.1	0.11301	0.875272	0.683558	0.057857
WT	96hr	ENSG00000261423.1	TMEM202-AS1	0.322394	0.477839	0.184068	0.320718
WT	96hr	ENSG00000261474.1	AC026471.4	0.139012	0.831167	0.598048	0.0803119
WT	96hr	ENSG00000261553.5	AL137782.1	-0.258109	0.66703	0.359267	0.175854
WT	96hr	ENSG00000261560.1	AC007216.3	0.0183337	0.979109	0.93624	0.00916917
WT	96hr	ENSG00000261570.1	AC073878.1	-0.130372	0.853796	0.640764	0.0686461
WT	96hr	ENSG00000261609.5	GAN	0.235485	0.434463	0.155026	0.362047
WT	96hr	ENSG00000261716.1	AC239868.2	-0.00836199	0.993021	0.978	0.00304155
WT	96hr	ENSG00000261732.1	AL031708.1	0.0332946	0.966712	0.899056	0.014703
WT	96hr	ENSG00000261775.1	AC012435.2	-0.0313246	0.956456	0.870687	0.0193349
WT	96hr	ENSG00000261777.5	AC012184.3	-0.149531	0.862193	0.657086	0.0643956
WT	96hr	ENSG00000261799.1	AC007406.5	-0.0164514	0.982635	0.94639	0.00760759
WT	96hr	ENSG00000261801.5	LOXL1-AS1	-0.268893	0.577221	0.264983	0.238658
WT	96hr	ENSG00000261824.6	LINC00662	-0.24766	0.481581	0.186718	0.31733
WT	96hr	ENSG00000261873.2	AC006269.1	0.168208	0.780603	0.513409	0.10757
WT	96hr	ENSG00000261879.5	AC087500.1	-0.897826	0.00565221	0.000576	2.24778	2.24778
WT	96hr	ENSG00000261915.6	AC026954.2	-0.0678982	0.92729	0.797901	0.0327846
WT	96hr	ENSG00000261971.6	MMP25-AS1	-0.196829	0.569752	0.258205	0.244314
WT	96hr	ENSG00000262049.1	AC139530.1	0.00845619	0.991516	0.973158	0.00370041
WT	96hr	ENSG00000262246.5	CORO7	-0.679848	0.0297762	0.00374487	1.52613	1.52613
WT	96hr	ENSG00000262265.1	AC002558.3	-0.153649	0.808241	0.557945	0.0924593
WT	96hr	ENSG00000262454.3	MIR193BHG	-0.101788	0.860148	0.652897	0.0654271
WT	96hr	ENSG00000262526.2	AC120057.3	0.139817	0.738005	0.45013	0.131941
WT	96hr	ENSG00000262580.5	AC087741.1	0.162326	0.733109	0.443329	0.134831
WT	96hr	ENSG00000262621.4	AC025283.2	0.349901	0.312049	0.0878454	0.505778
WT	96hr	ENSG00000262655.3	SPON1	-0.122289	0.724943	0.431684	0.139696
WT	96hr	ENSG00000262668.1	AJ003147.2	0.0167913	0.984113	0.950774	0.00695504
WT	96hr	ENSG00000262814.7	MRPL12	-0.164136	0.616787	0.303881	0.209864
WT	96hr	ENSG00000262879.5	AC068152.1	-0.104539	0.729788	0.438288	0.136803
WT	96hr	ENSG00000262919.7	FAM58A	0.317681	0.418606	0.144929	0.378194
WT	96hr	ENSG00000262943.7	ALOX12P2	-0.485395	0.0557848	0.00799461	1.25348
WT	96hr	ENSG00000263001.5	GTF2I	-0.0927776	0.701312	0.400972	0.154089
WT	96hr	ENSG00000263002.7	ZNF234	0.286715	0.518562	0.214796	0.285199
WT	96hr	ENSG00000263069.5	AC124319.2	-0.0184044	0.975425	0.925088	0.0108059
WT	96hr	ENSG00000263072.6	ZNF213-AS1	-0.604049	0.165658	0.0335992	0.780789
WT	96hr	ENSG00000263146.2	LINC01896	0.103211	0.869564	0.671651	0.0606983
WT	96hr	ENSG00000263272.1	AC004148.2	0.105998	0.84362	0.621592	0.0738534
WT	96hr	ENSG00000263307.1	AC007216.4	-0.00762972	0.991084	0.97203	0.00388937
WT	96hr	ENSG00000263327.6	TAPT1-AS1	0.0730849	0.890877	0.716399	0.0501824
WT	96hr	ENSG00000263465.4	SRSF8	-0.109	0.822961	0.58363	0.0846209
WT	96hr	ENSG00000263528.7	IKBKE	-0.260281	0.376011	0.120248	0.4248
WT	96hr	ENSG00000263551.5	AP005328.1	-0.123094	0.712827	0.415733	0.147016
WT	96hr	ENSG00000263603.1	AC127024.2	-0.140795	0.815987	0.571233	0.0883168
WT	96hr	ENSG00000263731.1	AC145207.5	0.00545719	0.995195	0.984589	0.00209182
WT	96hr	ENSG00000263745.6	AP005230.1	-0.309279	0.141289	0.0268367	0.849891
WT	96hr	ENSG00000263753.6	LINC00667	-0.645335	0.0823549	0.0130782	1.08431
WT	96hr	ENSG00000263766.5	AC025682.1	0.289576	0.404406	0.136375	0.393182
WT	96hr	ENSG00000263798.2	AC018521.1	-0.427974	0.389348	0.127746	0.409662
WT	96hr	ENSG00000263818.5	AC091178.1	-0.108515	0.881438	0.696764	0.0548083
WT	96hr	ENSG00000263956.6	NBPF11	-0.00309421	0.996389	0.988464	0.00157115
WT	96hr	ENSG00000264015.1	AC124254.1	-0.265258	0.482296	0.187215	0.316686
WT	96hr	ENSG00000264031.1	ABHD15-AS1	-0.260907	0.627444	0.314978	0.202425
WT	96hr	ENSG00000264058.1	AC073508.2	-0.200539	0.706208	0.407173	0.151067
WT	96hr	ENSG00000264112.1	AC015813.1	-0.0763096	0.919055	0.778404	0.0366587
WT	96hr	ENSG00000264247.1	LINC00909	-0.386309	0.375862	0.120161	0.424972
WT	96hr	ENSG00000264324.1	AC006030.1	0.153816	0.773528	0.502452	0.111524
WT	96hr	ENSG00000264364.2	DYNLL2	0.261322	0.363654	0.113564	0.439312
WT	96hr	ENSG00000264501.2	RN7SL731P	-0.40631	0.363262	0.113354	0.43978
WT	96hr	ENSG00000264522.5	OTUD7B	-0.155899	0.652976	0.343099	0.185103
WT	96hr	ENSG00000264538.6	SUZ12P1	-0.196179	0.173073	0.0357654	0.761772
WT	96hr	ENSG00000264895.1	AC006141.1	0.2509	0.641608	0.330226	0.19273
WT	96hr	ENSG00000265093.2	RN7SL246P	0.174916	0.760556	0.482635	0.118869
WT	96hr	ENSG00000265241.6	RBM8A	-0.111623	0.783416	0.517879	0.106008
WT	96hr	ENSG00000265303.1	AC099850.2	0.292128	0.419099	0.145252	0.377684
WT	96hr	ENSG00000265354.3	TIMM23	0.00733747	0.988058	0.96287	0.00521747
WT	96hr	ENSG00000265401.1	AC093484.4	0.406542	0.271375	0.0701817	0.56643
WT	96hr	ENSG00000265491.4	RNF115	-0.0963101	0.761303	0.483656	0.118442
WT	96hr	ENSG00000265681.7	RPL17	-0.177774	0.515967	0.212785	0.287378
WT	96hr	ENSG00000265688.1	MAFG-AS1	-0.381229	0.366149	0.114849	0.436343
WT	96hr	ENSG00000265808.3	SEC22B	0.393084	0.337526	0.100113	0.471692
WT	96hr	ENSG00000265972.5	TXNIP	-0.860567	0.006772	0.000702	2.16928	2.16928
WT	96hr	ENSG00000266028.7	SRGAP2	0.302321	0.205372	0.0460224	0.687459
WT	96hr	ENSG00000266049.1	AP001011.1	0.304905	0.498217	0.198976	0.302582
WT	96hr	ENSG00000266074.8	BAHCC1	0.528085	0.00409842	0.000406	2.38738		2.38738
WT	96hr	ENSG00000266076.1	AC004805.1	-0.766968	0.0868409	0.0140057	1.06128
WT	96hr	ENSG00000266086.1	AC015813.2	0.279176	0.389887	0.128077	0.409062
WT	96hr	ENSG00000266094.7	RASSF5	-0.301294	0.544114	0.235862	0.26431
WT	96hr	ENSG00000266173.6	STRADA	0.452242	0.150232	0.0292614	0.823238
WT	96hr	ENSG00000266338.6	NBPF15	-0.0407504	0.946182	0.843919	0.0240254
WT	96hr	ENSG00000266402.3	SNHG25	0.0908175	0.853115	0.639505	0.0689926
WT	96hr	ENSG00000266412.5	NCOA4	0.166713	0.539971	0.232432	0.26763
WT	96hr	ENSG00000266472.5	MRPS21	-0.0424063	0.927146	0.797576	0.0328517
WT	96hr	ENSG00000266714.7	MYO15B	-0.609961	0.0271821	0.00336677	1.56572	1.56572
WT	96hr	ENSG00000266865.6	AC138207.8	-0.28171	0.530536	0.224439	0.275285
WT	96hr	ENSG00000266953.6	AC092073.1	0.434834	0.262785	0.0667578	0.580399
WT	96hr	ENSG00000266962.2	AC067852.2	0.724256	0.0100624	0.00108647	1.9973		1.9973
WT	96hr	ENSG00000266967.6	AARSD1	-0.263393	0.613898	0.30109	0.211904
WT	96hr	ENSG00000266978.1	AC011511.2	0.02729	0.969018	0.905403	0.0136682
WT	96hr	ENSG00000267002.2	AC060780.1	-0.588045	0.234185	0.0560176	0.630441
WT	96hr	ENSG00000267009.6	AC007780.1	-0.285729	0.40026	0.134022	0.397658
WT	96hr	ENSG00000267040.6	AC027097.1	-0.438474	0.445626	0.162073	0.351029
WT	96hr	ENSG00000267041.5	ZNF850	-0.167495	0.768741	0.495173	0.11422
WT	96hr	ENSG00000267057.5	LINC01905	-0.0253621	0.978876	0.935426	0.00927219
WT	96hr	ENSG00000267062.1	AC018761.2	-0.110649	0.775698	0.506001	0.110307
WT	96hr	ENSG00000267080.5	ASB16-AS1	0.281639	0.470498	0.178932	0.327442
WT	96hr	ENSG00000267100.1	ILF3-AS1	-0.0993126	0.874095	0.680908	0.0584415
WT	96hr	ENSG00000267106.5	ZNF561-AS1	-0.479927	0.256793	0.0644001	0.590416
WT	96hr	ENSG00000267121.5	AC008105.3	-0.102346	0.895547	0.725716	0.0479117
WT	96hr	ENSG00000267152.1	AC093227.1	0.323593	0.538296	0.230973	0.268979
WT	96hr	ENSG00000267169.1	AC022098.1	-0.0555548	0.930735	0.806353	0.0311738
WT	96hr	ENSG00000267191.1	AC006213.3	0.0161776	0.981247	0.942415	0.00822162
WT	96hr	ENSG00000267199.1	AP001029.2	-0.121495	0.841412	0.617206	0.0749912
WT	96hr	ENSG00000267254.5	ZNF790-AS1	-0.392283	0.289568	0.0778144	0.538249
WT	96hr	ENSG00000267260.1	AC020928.1	-0.386011	0.219771	0.0509242	0.65803
WT	96hr	ENSG00000267265.5	AC011476.3	-0.154883	0.72865	0.436624	0.137481
WT	96hr	ENSG00000267270.5	PARD6G-AS1	0.480402	0.224137	0.0524107	0.649486
WT	96hr	ENSG00000267280.5	TBX2-AS1	-0.0365401	0.962588	0.887843	0.0165594
WT	96hr	ENSG00000267284.1	AC022031.2	-0.506634	0.089057	0.0144852	1.05033
WT	96hr	ENSG00000267313.7	KC6	-0.0402805	0.912417	0.763163	0.0398067
WT	96hr	ENSG00000267317.2	AC027307.2	-0.169016	0.787687	0.524814	0.103646
WT	96hr	ENSG00000267321.2	LINC02001	0.487793	0.223379	0.0521424	0.650959
WT	96hr	ENSG00000267327.1	AC009271.1	-0.276369	0.123636	0.0223633	0.907856
WT	96hr	ENSG00000267348.2	AC011489.1	0.530037	0.204338	0.0456913	0.689651
WT	96hr	ENSG00000267383.6	AC011447.3	-0.38796	0.392674	0.129677	0.405968
WT	96hr	ENSG00000267419.2	AC011477.1	0.205116	0.61065	0.297749	0.214208
WT	96hr	ENSG00000267458.1	AC092069.1	0.394912	0.186197	0.0397905	0.730027
WT	96hr	ENSG00000267475.1	AC008736.1	0.051017	0.94323	0.836713	0.0253825
WT	96hr	ENSG00000267506.5	AC021683.2	-0.079787	0.904778	0.746236	0.0434581
WT	96hr	ENSG00000267534.2	S1PR2	-0.125119	0.8398	0.614048	0.0758241
WT	96hr	ENSG00000267575.6	AC006504.5	0.429764	0.349152	0.105881	0.456986
WT	96hr	ENSG00000267586.6	LINC00907	-0.17362	0.824728	0.586708	0.083689
WT	96hr	ENSG00000267673.6	FDX2	0.285006	0.559708	0.249208	0.252039
WT	96hr	ENSG00000267680.5	ZNF224	0.0488236	0.931466	0.808303	0.030833
WT	96hr	ENSG00000267698.1	AC002116.2	-0.537122	0.0449039	0.00612046	1.34772	1.34772
WT	96hr	ENSG00000267787.5	AC027097.2	-0.16994	0.649209	0.338802	0.187615
WT	96hr	ENSG00000267855.5	NDUFA7	-0.175779	0.718657	0.423443	0.143478
WT	96hr	ENSG00000267858.5	MZF1-AS1	0.0440881	0.950161	0.854108	0.0222027
WT	96hr	ENSG00000268006.1	PTOV1-AS1	0.307179	0.509025	0.207397	0.293261
WT	96hr	ENSG00000268043.7	NBPF12	0.297622	0.436761	0.156493	0.359756
WT	96hr	ENSG00000268083.5	AC008982.1	0.115628	0.878603	0.690916	0.0562073
WT	96hr	ENSG00000268163.1	AC004076.1	0.0664243	0.904307	0.74514	0.0436839
WT	96hr	ENSG00000268205.1	AC005261.2	-0.206123	0.442628	0.160112	0.353961
WT	96hr	ENSG00000268350.7	FAM156A	-0.332589	0.43992	0.158396	0.356626
WT	96hr	ENSG00000268362.5	AC092279.1	0.0691271	0.831604	0.598853	0.0800836
WT	96hr	ENSG00000268364.1	SMC5-AS1	0.211794	0.632281	0.320296	0.19909
WT	96hr	ENSG00000268388.5	FENDRR	-0.230394	0.537438	0.230253	0.269672
WT	96hr	ENSG00000268516.2	AC020915.4	-0.00340563	0.996725	0.989771	0.00142479
WT	96hr	ENSG00000268533.1	AC003002.3	0.0147716	0.983659	0.949559	0.00715537
WT	96hr	ENSG00000268713.1	AC005261.4	-0.0753007	0.932411	0.810601	0.0303927
WT	96hr	ENSG00000268797.1	AC008537.1	0.333283	0.318805	0.0909529	0.496475
WT	96hr	ENSG00000268870.1	AC008758.5	0.0770194	0.915188	0.769653	0.0384897
WT	96hr	ENSG00000268895.5	A1BG-AS1	0.212701	0.696419	0.394875	0.15713
WT	96hr	ENSG00000269026.2	AC003006.1	-0.143878	0.695068	0.392982	0.157972
WT	96hr	ENSG00000269028.3	MTRNR2L12	0.055428	0.908089	0.753516	0.0418716
WT	96hr	ENSG00000269113.3	TRABD2B	0.082884	0.864837	0.662015	0.0630657
WT	96hr	ENSG00000269190.5	FBXO17	0.0897872	0.756145	0.476054	0.121395
WT	96hr	ENSG00000269293.2	ZSCAN16-AS1	0.296878	0.480495	0.185969	0.318311
WT	96hr	ENSG00000269343.6	ZNF587B	-0.0151701	0.985835	0.955939	0.00619567
WT	96hr	ENSG00000269352.1	PTOV1-AS2	-0.165227	0.839449	0.613399	0.0760059
WT	96hr	ENSG00000269386.5	RAB11B-AS1	-0.0142488	0.986792	0.958874	0.00577446
WT	96hr	ENSG00000269439.5	AC010618.3	-0.16169	0.763962	0.487657	0.116928
WT	96hr	ENSG00000269476.1	AC010326.2	0.37769	0.398113	0.13277	0.399993
WT	96hr	ENSG00000269556.7	TMEM185A	-0.334596	0.500217	0.200516	0.300841
WT	96hr	ENSG00000269609.5	RPARP-AS1	0.0296462	0.972973	0.917718	0.0118991
WT	96hr	ENSG00000269688.1	AC008982.2	-0.31842	0.596167	0.283241	0.224632
WT	96hr	ENSG00000269693.1	AC010422.6	0.022442	0.974728	0.923081	0.0111165
WT	96hr	ENSG00000269707.1	AC018730.2	-0.0420279	0.951478	0.857453	0.0216012
WT	96hr	ENSG00000269711.1	AC008763.3	0.402436	0.221275	0.051433	0.655067
WT	96hr	ENSG00000269713.7	NBPF9	-0.101559	0.856704	0.646498	0.0671693
WT	96hr	ENSG00000269743.2	SLC25A53	-0.113595	0.84419	0.62278	0.0735597
WT	96hr	ENSG00000269749.1	AC005614.2	-0.148787	0.812995	0.565866	0.089912
WT	96hr	ENSG00000269821.1	KCNQ1OT1	-0.0424146	0.891015	0.7167	0.0501152
WT	96hr	ENSG00000269834.5	ZNF528-AS1	-0.583761	0.140604	0.0266548	0.852002
WT	96hr	ENSG00000269837.1	IPO5P1	0.11679	0.854368	0.641748	0.0683551
WT	96hr	ENSG00000269858.5	EGLN2	0.284736	0.501978	0.201907	0.299316
WT	96hr	ENSG00000269893.6	SNHG8	-0.0615872	0.92488	0.792135	0.0339145
WT	96hr	ENSG00000269939.1	PCF11-AS1	0.0282636	0.97315	0.918373	0.0118201
WT	96hr	ENSG00000269946.1	AL158152.2	-0.0819328	0.868602	0.669691	0.0611793
WT	96hr	ENSG00000269958.1	AL049840.4	0.507944	0.184376	0.0392332	0.734296
WT	96hr	ENSG00000269973.1	AC010969.2	-0.102489	0.867083	0.666668	0.0619395
WT	96hr	ENSG00000269994.1	AL513318.2	0.0557444	0.941815	0.833215	0.0260346
WT	96hr	ENSG00000270011.6	ZNF559-ZNF177	-0.297879	0.523607	0.218791	0.280994
WT	96hr	ENSG00000270024.5	C8orf44-SGK3	0.176813	0.772204	0.500485	0.112268
WT	96hr	ENSG00000270049.2	AC009061.2	-0.185325	0.686459	0.382292	0.163386
WT	96hr	ENSG00000270069.1	MIR222HG	0.0691569	0.814418	0.56833	0.0891526
WT	96hr	ENSG00000270106.5	TSNAX-DISC1	-0.146391	0.828081	0.592718	0.081927
WT	96hr	ENSG00000270127.2	AC027020.2	0.216886	0.706805	0.407961	0.1507
WT	96hr	ENSG00000270149.5	AL591806.3	-0.362057	0.284291	0.0755708	0.546237
WT	96hr	ENSG00000270170.1	NCBP2-AS2	0.377764	0.408242	0.138676	0.389082
WT	96hr	ENSG00000270175.1	AC023509.4	-0.367132	0.527848	0.222209	0.277491
WT	96hr	ENSG00000270344.2	POC1B-AS1	0.119241	0.851354	0.636008	0.0698899
WT	96hr	ENSG00000270571.2	AC007681.1	-0.231682	0.668651	0.361155	0.1748
WT	96hr	ENSG00000270604.5	HCG17	-0.159225	0.679658	0.373542	0.16771
WT	96hr	ENSG00000270605.1	AL353622.1	-0.22014	0.72615	0.433443	0.138974
WT	96hr	ENSG00000270629.5	NBPF14	-0.344805	0.496116	0.197419	0.304417
WT	96hr	ENSG00000270641.1	TSIX	-0.333141	0.0406116	0.00541794	1.39135	1.39135
WT	96hr	ENSG00000270647.5	TAF15	0.123674	0.278502	0.0730949	0.555171
WT	96hr	ENSG00000270696.1	AC005034.3	0.231788	0.492488	0.194755	0.307605
WT	96hr	ENSG00000270800.2	RPS10-NUDT3	-0.0296095	0.971735	0.913616	0.0124524
WT	96hr	ENSG00000270804.1	AC010326.4	-0.12635	0.829305	0.595015	0.0812857
WT	96hr	ENSG00000270820.5	AC016727.1	-0.004035	0.996702	0.989698	0.00143469
WT	96hr	ENSG00000270871.1	AC015849.3	0.188335	0.733878	0.444445	0.134376
WT	96hr	ENSG00000270885.1	RASL10B	-0.166075	0.735329	0.446437	0.133519
WT	96hr	ENSG00000270898.5	GPR75-ASB3	0.308491	0.494153	0.19602	0.306138
WT	96hr	ENSG00000270977.1	AC015849.5	-0.686774	0.0364663	0.00476447	1.43811	1.43811
WT	96hr	ENSG00000271122.1	AC018647.2	-0.551875	0.179659	0.0377545	0.74555
WT	96hr	ENSG00000271147.7	ARMCX5-GPRASP2	-0.134702	0.772207	0.500493	0.112266
WT	96hr	ENSG00000271270.5	TMCC1-AS1	-0.199565	0.731639	0.441051	0.135703
WT	96hr	ENSG00000271335.5	AL117336.3	-0.218786	0.518501	0.21474	0.28525
WT	96hr	ENSG00000271383.6	NBPF19	-0.159083	0.756843	0.477149	0.120994
WT	96hr	ENSG00000271533.1	Z83843.1	0.194994	0.685247	0.38057	0.164153
WT	96hr	ENSG00000271601.3	LIX1L	0.330508	0.403404	0.135797	0.39426
WT	96hr	ENSG00000271717.1	AC022146.2	-1.08411	0.00238795	0.000228	2.62198	2.62198
WT	96hr	ENSG00000271723.5	MROH7-TTC4	-0.0100268	0.989618	0.967636	0.00453252
WT	96hr	ENSG00000271774.1	AL109930.1	-0.146821	0.77234	0.500646	0.112192
WT	96hr	ENSG00000271793.1	AL589666.1	0.209973	0.684693	0.379887	0.164504
WT	96hr	ENSG00000271826.5	PLS3-AS1	0.144394	0.783261	0.51761	0.106093
WT	96hr	ENSG00000271860.6	AL589740.1	-0.350844	0.441991	0.159692	0.354586
WT	96hr	ENSG00000271913.5	AL035530.2	-0.424302	0.408914	0.139082	0.388368
WT	96hr	ENSG00000271976.1	AC012467.2	0.306328	0.578511	0.266288	0.237689
WT	96hr	ENSG00000272047.1	GTF2H5	-0.21287	0.543124	0.235031	0.265101
WT	96hr	ENSG00000272162.1	AL024498.2	-0.0521792	0.936358	0.819964	0.0285582
WT	96hr	ENSG00000272168.6	CASC15	-0.540099	0.0770315	0.0120011	1.11333
WT	96hr	ENSG00000272297.2	AC018709.1	0.20449	0.69631	0.394738	0.157197
WT	96hr	ENSG00000272305.5	AC096887.1	-0.407053	0.414836	0.142683	0.382124
WT	96hr	ENSG00000272325.1	NUDT3	0.205407	0.554527	0.24463	0.256077
WT	96hr	ENSG00000272333.5	KMT2B	-0.0301986	0.946623	0.845141	0.0238229
WT	96hr	ENSG00000272341.1	AL137003.2	-0.187403	0.762867	0.486033	0.117551
WT	96hr	ENSG00000272356.1	AL080317.3	0.18334	0.589673	0.276735	0.229389
WT	96hr	ENSG00000272368.2	AC074032.1	0.0841852	0.879715	0.693377	0.0556578
WT	96hr	ENSG00000272391.5	POM121C	0.212308	0.329628	0.0962037	0.481976
WT	96hr	ENSG00000272419.6	AC241585.2	-0.0451909	0.940196	0.829162	0.0267814
WT	96hr	ENSG00000272438.1	AL645608.7	0.122136	0.828428	0.59332	0.0817451
WT	96hr	ENSG00000272512.1	AL645608.8	0.591256	0.1351	0.0252211	0.869345
WT	96hr	ENSG00000272556.2	GTF2IP13	0.0047774	0.994713	0.982959	0.00230241
WT	96hr	ENSG00000272578.5	AP000347.1	-0.0412413	0.948364	0.849422	0.0230249
WT	96hr	ENSG00000272602.5	ZNF595	-0.0489193	0.935494	0.817981	0.0289592
WT	96hr	ENSG00000272617.2	COG8	-0.0464336	0.941883	0.833427	0.026003
WT	96hr	ENSG00000272645.3	GTF2IP20	-0.0351381	0.947827	0.848119	0.023271
WT	96hr	ENSG00000272647.3	AC005020.2	-0.172	0.752411	0.470716	0.123545
WT	96hr	ENSG00000272657.1	AP000317.2	-0.114693	0.844001	0.622376	0.0736569
WT	96hr	ENSG00000272693.3	AC073107.1	-0.471896	0.087785	0.0142091	1.05658
WT	96hr	ENSG00000272734.1	ADIRF-AS1	-0.415978	0.252157	0.0626031	0.598328
WT	96hr	ENSG00000272752.6	STAG3L5P-PVRIG2P-PILRB	0.163873	0.719884	0.425068	0.142737
WT	96hr	ENSG00000272754.1	AL133245.1	0.460422	0.450815	0.165414	0.346002
WT	96hr	ENSG00000272758.5	AC083798.2	-0.131089	0.819191	0.576682	0.086615
WT	96hr	ENSG00000272763.1	AC103702.2	-0.0266641	0.961875	0.885959	0.0168815
WT	96hr	ENSG00000272779.1	AC245060.4	0.220988	0.576157	0.264038	0.239459
WT	96hr	ENSG00000272821.1	U62317.3	0.431329	0.316913	0.0900879	0.49906
WT	96hr	ENSG00000272822.1	AC073610.3	0.64003	0.0252492	0.00309159	1.59775		1.59775
WT	96hr	ENSG00000272869.5	AC008575.2	-0.117039	0.871695	0.675866	0.0596353
WT	96hr	ENSG00000272886.5	DCP1A	0.118476	0.66411	0.356045	0.17776
WT	96hr	ENSG00000272888.5	LINC01578	0.432886	0.157877	0.0314011	0.801681
WT	96hr	ENSG00000272949.1	AC093668.2	0.237589	0.589224	0.276249	0.22972
WT	96hr	ENSG00000272993.1	AC239868.4	-0.085967	0.908365	0.754095	0.0417398
WT	96hr	ENSG00000272994.1	AC012360.3	0.218434	0.675935	0.369333	0.170095
WT	96hr	ENSG00000273015.2	AC008124.1	-0.336241	0.537906	0.230666	0.269293
WT	96hr	ENSG00000273018.5	AC107983.2	-0.134492	0.772071	0.500334	0.112343
WT	96hr	ENSG00000273033.2	LINC02035	-0.0700249	0.918259	0.776542	0.0370347
WT	96hr	ENSG00000273066.5	AL355987.4	0.0663666	0.924237	0.79064	0.0342165
WT	96hr	ENSG00000273142.1	AC073335.2	0.0894678	0.869564	0.671645	0.0606983
WT	96hr	ENSG00000273217.1	AC008695.1	0.117583	0.839065	0.612739	0.0762045
WT	96hr	ENSG00000273247.5	AC097376.2	-0.183896	0.640842	0.329371	0.193249
WT	96hr	ENSG00000273270.1	AC090114.2	-0.502317	0.310101	0.0869395	0.508497
WT	96hr	ENSG00000273294.1	C1QTNF3-AMACR	-0.638621	0.00439703	0.000438	2.35684	2.35684
WT	96hr	ENSG00000273314.1	AC005229.4	0.0884538	0.885403	0.70498	0.0528592
WT	96hr	ENSG00000273329.1	AC078846.1	-0.0172739	0.981627	0.943585	0.00805329
WT	96hr	ENSG00000273344.1	PAXIP1-AS1	-0.304107	0.561593	0.250989	0.250579
WT	96hr	ENSG00000273373.1	AL355488.2	-0.148431	0.851666	0.636615	0.0697309
WT	96hr	ENSG00000273382.1	AL356488.3	-0.477659	0.335181	0.0989158	0.474721
WT	96hr	ENSG00000273398.6	AC017083.4	-0.162787	0.7505	0.467908	0.124649
WT	96hr	ENSG00000273420.1	AC008738.7	0.404738	0.30278	0.0836477	0.518873
WT	96hr	ENSG00000273507.4	AL354809.1	0.550953	0.356455	0.109796	0.447996
WT	96hr	ENSG00000273559.4	CWC25	0.094148	0.876346	0.686026	0.0573246
WT	96hr	ENSG00000273568.1	AC131009.3	-0.248679	0.589887	0.276984	0.229231
WT	96hr	ENSG00000273604.1	EPOP	-0.00588742	0.994941	0.983836	0.0022028
WT	96hr	ENSG00000273611.4	ZNHIT3	0.0312279	0.956319	0.870318	0.0193972
WT	96hr	ENSG00000273637.1	AL139260.2	0.0506546	0.935536	0.818068	0.0289393
WT	96hr	ENSG00000273706.4	LHX1	-0.0324201	0.962686	0.888129	0.0165156
WT	96hr	ENSG00000273734.1	AC005258.1	-0.0429688	0.953066	0.861687	0.0208769
WT	96hr	ENSG00000273749.4	CYFIP1	-0.184982	0.554132	0.244259	0.256386
WT	96hr	ENSG00000273819.1	ENPP7P7	0.113221	0.846364	0.626791	0.0724426
WT	96hr	ENSG00000273820.1	USP27X	0.287061	0.588548	0.275577	0.230218
WT	96hr	ENSG00000273841.4	TAF9	0.0250181	0.972504	0.916219	0.0121088
WT	96hr	ENSG00000273899.4	NOL12	-0.473232	0.225587	0.052925	0.646685
WT	96hr	ENSG00000274020.2	LINC01138	0.170637	0.686679	0.382544	0.163246
WT	96hr	ENSG00000274068.1	AL449266.1	0.104139	0.843307	0.621048	0.0740141
WT	96hr	ENSG00000274070.1	CASTOR2	0.192379	0.733869	0.444425	0.134381
WT	96hr	ENSG00000274080.1	AC005089.1	0.0654273	0.918564	0.777306	0.0368905
WT	96hr	ENSG00000274180.1	NATD1	-0.240822	0.695615	0.393654	0.157631
WT	96hr	ENSG00000274211.4	SOCS7	0.0869707	0.818893	0.576226	0.0867727
WT	96hr	ENSG00000274253.4	AC138649.1	-0.187979	0.734136	0.444774	0.134224
WT	96hr	ENSG00000274267.1	HIST1H3B	-0.142245	0.777661	0.508815	0.10921
WT	96hr	ENSG00000274290.2	HIST1H2BE	-0.226863	0.747336	0.463392	0.126484
WT	96hr	ENSG00000274322.1	AL136531.2	-0.246826	0.668485	0.360938	0.174908
WT	96hr	ENSG00000274425.1	AC114271.1	-0.591278	0.225959	0.053058	0.64597
WT	96hr	ENSG00000274523.4	RCC1L	-0.250796	0.470895	0.179176	0.327076
WT	96hr	ENSG00000274602.4	PI4KAP1	-0.00730435	0.992032	0.974677	0.00347452
WT	96hr	ENSG00000274605.1	AL355338.1	-0.0122735	0.986142	0.956754	0.00606033
WT	96hr	ENSG00000274627.1	AC092123.2	0.100161	0.855516	0.644256	0.0677718
WT	96hr	ENSG00000274655.1	XIST_intron	0.127234	0.834113	0.603481	0.0787753
WT	96hr	ENSG00000274925.1	AC008741.2	-0.0917312	0.905039	0.746805	0.0433327
WT	96hr	ENSG00000274944.4	AL139260.3	0.170408	0.754729	0.474029	0.122209
WT	96hr	ENSG00000275004.3	ZNF280B	-0.128484	0.80089	0.545741	0.0964271
WT	96hr	ENSG00000275023.4	MLLT6	-0.182459	0.499462	0.199892	0.301498
WT	96hr	ENSG00000275052.4	PPP4R3B	-0.145182	0.619963	0.307117	0.207634
WT	96hr	ENSG00000275066.4	SYNRG	-0.0798889	0.800311	0.544741	0.096741
WT	96hr	ENSG00000275111.4	ZNF2	-0.137866	0.862441	0.657529	0.0642706
WT	96hr	ENSG00000275119.1	AC244131.2	-0.277901	0.611173	0.298357	0.213836
WT	96hr	ENSG00000275131.2	AC241952.1	-0.299307	0.62346	0.310759	0.205192
WT	96hr	ENSG00000275185.1	AC130324.3	-0.453527	0.401362	0.134631	0.396463
WT	96hr	ENSG00000275294.4	LINC02340	-0.145413	0.789461	0.527643	0.102669
WT	96hr	ENSG00000275342.4	PRAG1	-0.414671	0.327261	0.0950096	0.485106
WT	96hr	ENSG00000275468.1	AC004678.1	0.729631	0.0741175	0.0114324	1.13008
WT	96hr	ENSG00000275632.1	AL035461.2	0.102991	0.88882	0.711822	0.0511863
WT	96hr	ENSG00000275674.1	AC091167.7	0.138882	0.852827	0.638984	0.0691389
WT	96hr	ENSG00000275700.4	AATF	0.0618325	0.841459	0.617311	0.0749669
WT	96hr	ENSG00000275740.1	AC091959.3	-0.449995	0.301571	0.0830895	0.520611
WT	96hr	ENSG00000275764.1	AC092747.4	-0.127005	0.852209	0.637829	0.0694537
WT	96hr	ENSG00000275832.4	ARHGAP23	0.0391515	0.956745	0.871507	0.0192039
WT	96hr	ENSG00000275835.4	TUBGCP5	-0.379766	0.241921	0.058821	0.616327
WT	96hr	ENSG00000275895.6	U2AF1L5	-0.494551	0.364033	0.11377	0.43886
WT	96hr	ENSG00000276023.4	DUSP14	0.0836332	0.864982	0.662433	0.0629928
WT	96hr	ENSG00000276043.4	UHRF1	-0.0858639	0.820119	0.578337	0.0861229
WT	96hr	ENSG00000276045.2	ORAI1	-0.114691	0.842959	0.620409	0.0741933
WT	96hr	ENSG00000276115.1	AC026356.2	0.00960361	0.98993	0.968677	0.00439561
WT	96hr	ENSG00000276234.4	TADA2A	-0.322597	0.259922	0.0656266	0.585157
WT	96hr	ENSG00000276291.5	FRG1HP	-0.473638	0.123167	0.0222408	0.909506
WT	96hr	ENSG00000276293.4	PIP4K2B	-0.114767	0.759143	0.48036	0.119676
WT	96hr	ENSG00000276517.1	AL133243.3	0.149578	0.791875	0.531449	0.101344
WT	96hr	ENSG00000276529.1	AP001505.2	0.427971	0.242995	0.0592085	0.614402
WT	96hr	ENSG00000276550.4	HERC2P2	0.343118	0.286688	0.0765974	0.542591
WT	96hr	ENSG00000276644.4	DACH1	0.0244058	0.948431	0.849708	0.0229943
WT	96hr	ENSG00000276672.1	AL161891.1	-0.0011278	0.998845	0.996483	0.000501925
WT	96hr	ENSG00000276805.2	AL133216.2	0.0465525	0.945807	0.842871	0.0241973
WT	96hr	ENSG00000277072.4	STAG3L2	-0.0939548	0.890584	0.715792	0.0503249
WT	96hr	ENSG00000277149.4	TYW1B	0.0426882	0.917958	0.775836	0.037177
WT	96hr	ENSG00000277161.1	PIGW	-0.384503	0.49217	0.194529	0.307885
WT	96hr	ENSG00000277258.4	PCGF2	-0.080817	0.877001	0.687397	0.0569999
WT	96hr	ENSG00000277268.1	AC243773.2	-0.102384	0.832111	0.599846	0.0798186
WT	96hr	ENSG00000277363.4	SRCIN1	-0.354153	0.436006	0.156023	0.360508
WT	96hr	ENSG00000277427.1	AL671511.2	-0.0786115	0.888359	0.710718	0.0514115
WT	96hr	ENSG00000277443.2	MARCKS	0.113852	0.569745	0.258192	0.24432
WT	96hr	ENSG00000277577.1	Xist_exon4	-0.0279173	0.972839	0.917214	0.0119592
WT	96hr	ENSG00000277586.2	NEFL	-0.19826	0.4052	0.13688	0.39233
WT	96hr	ENSG00000277599.1	NEAT1_3	-0.063611	0.906861	0.750737	0.0424592
WT	96hr	ENSG00000277611.1	Z98752.3	-0.139983	0.786297	0.522556	0.104413
WT	96hr	ENSG00000277693.1	AP003900.1	-0.261503	0.509983	0.208102	0.292444
WT	96hr	ENSG00000277726.4	AL109811.4	0.142818	0.80354	0.550014	0.0949923
WT	96hr	ENSG00000277791.4	PSMB3	0.0862944	0.819199	0.57671	0.0866104
WT	96hr	ENSG00000277957.1	SENP3-EIF4A1	0.423392	0.0100215	0.00108163	1.99907		1.99907
WT	96hr	ENSG00000277972.1	CISD3	-0.215957	0.629258	0.31694	0.201171
WT	96hr	ENSG00000278023.5	RDM1	0.342388	0.419827	0.145734	0.37693
WT	96hr	ENSG00000278041.1	AL133325.3	-0.13584	0.84753	0.628819	0.0718448
WT	96hr	ENSG00000278053.4	DDX52	0.109153	0.702409	0.402454	0.15341
WT	96hr	ENSG00000278126.1	AC139768.1	0.194236	0.63608	0.324328	0.196488
WT	96hr	ENSG00000278129.1	ZNF8	0.338418	0.336556	0.0996418	0.472943
WT	96hr	ENSG00000278217.1	MALAT1	-0.0489843	0.856544	0.646136	0.0672504
WT	96hr	ENSG00000278259.4	MYO19	-0.243375	0.219543	0.0508595	0.65848
WT	96hr	ENSG00000278311.4	GGNBP2	0.0207719	0.957425	0.873627	0.0188951
WT	96hr	ENSG00000278318.4	ZNF229	0.0268631	0.972148	0.915196	0.0122675
WT	96hr	ENSG00000278390.4	AL354696.2	-0.0390946	0.950618	0.855412	0.0219938
WT	96hr	ENSG00000278535.4	DHRS11	-0.140268	0.791644	0.531087	0.10147
WT	96hr	ENSG00000278540.4	ACACA	-0.0899632	0.540629	0.232946	0.2671
WT	96hr	ENSG00000278610.1	AC093152.1	-0.120915	0.838218	0.611011	0.0766432
WT	96hr	ENSG00000278619.4	MRM1	-0.137851	0.806557	0.555252	0.0933652
WT	96hr	ENSG00000278662.4	GOLGA6L10	0.0113893	0.989219	0.966275	0.00470743
WT	96hr	ENSG00000278730.1	AC005332.9	-0.0356111	0.951679	0.857984	0.0215095
WT	96hr	ENSG00000278811.4	LINC00624	0.411857	0.508887	0.207299	0.293378
WT	96hr	ENSG00000278845.4	MRPL45	0.0902033	0.862463	0.65758	0.0642594
WT	96hr	ENSG00000278991.1	AC090181.3	-0.263524	0.651427	0.341394	0.186134
WT	96hr	ENSG00000278996.1	FP671120.1	0.27421	0.494873	0.196519	0.305506
WT	96hr	ENSG00000279010.3	AL031587.6	0.226381	0.587032	0.274125	0.231338
WT	96hr	ENSG00000279073.3	AL807752.6	-0.0647708	0.91834	0.776792	0.0369965
WT	96hr	ENSG00000279078.1	SND1-IT1	-0.226603	0.658243	0.349279	0.181614
WT	96hr	ENSG00000279089.1	AC005839.1	0.147629	0.836743	0.608435	0.0774077
WT	96hr	ENSG00000279095.1	AC243964.3	-0.25972	0.597805	0.284878	0.223441
WT	96hr	ENSG00000279133.1	AC018628.1	-0.39335	0.486334	0.190281	0.313065
WT	96hr	ENSG00000279203.1	AC005785.2	-0.182509	0.791796	0.531337	0.101387
WT	96hr	ENSG00000279207.1	AC015813.6	-0.387646	0.496352	0.197612	0.30421
WT	96hr	ENSG00000279283.1	AC131009.4	-0.0861931	0.904391	0.745405	0.0436439
WT	96hr	ENSG00000279516.1	FAM230C	-0.512629	0.158992	0.0317161	0.798624
WT	96hr	ENSG00000279519.1	AC007382.1	-0.168127	0.810524	0.561549	0.0912339
WT	96hr	ENSG00000279549.1	AP000437.1	0.00757978	0.993197	0.978569	0.00296469
WT	96hr	ENSG00000279555.1	AC091181.1	0.264312	0.513652	0.211083	0.289331
WT	96hr	ENSG00000279573.1	AC134407.2	-0.252014	0.731717	0.44117	0.135657
WT	96hr	ENSG00000279598.1	AC009948.5	0.0411139	0.959111	0.878193	0.018131
WT	96hr	ENSG00000279700.1	AC131212.2	-0.379515	0.467133	0.176481	0.33056
WT	96hr	ENSG00000279738.1	AL022311.1	-0.048669	0.940949	0.831047	0.026434
WT	96hr	ENSG00000279759.1	AC118344.2	-0.308054	0.522815	0.218156	0.281652
WT	96hr	ENSG00000279789.1	AC120114.4	0.0916848	0.850807	0.63496	0.0701688
WT	96hr	ENSG00000279968.2	GVQW2	0.0153851	0.981228	0.942298	0.00822991
WT	96hr	ENSG00000280088.1	AC126474.2	0.049067	0.916793	0.773109	0.0377289
WT	96hr	ENSG00000280099.1	AL603750.1	-0.127238	0.858127	0.6492	0.0664486
WT	96hr	ENSG00000280128.1	AL662795.2	0.133838	0.794917	0.536206	0.0996783
WT	96hr	ENSG00000280138.1	AC027290.2	0.232162	0.60517	0.292287	0.218122
WT	96hr	ENSG00000280187.1	AC022107.1	0.275977	0.615904	0.303028	0.210487
WT	96hr	ENSG00000280206.1	AC026401.3	0.388619	0.358287	0.110784	0.445769
WT	96hr	ENSG00000280239.1	AC011498.7	-0.269438	0.592497	0.279474	0.227314
WT	96hr	ENSG00000280347.1	AC000123.3	-0.208812	0.68107	0.375182	0.166808
WT	96hr	ENSG00000280383.1	Z95331.1	-0.152956	0.802794	0.548847	0.0953959
WT	96hr	ENSG00000280434.1	AL031595.3	-0.0803786	0.895316	0.725208	0.0480238
WT	96hr	ENSG00000280607.1	AC009133.5	0.176041	0.72325	0.429436	0.140711
WT	96hr	ENSG00000280639.1	LINC02204	0.157848	0.871048	0.674636	0.0599577
WT	96hr	ENSG00000280739.2	EIF1B-AS1	-0.27124	0.469516	0.178252	0.328349
WT	96hr	ENSG00000280789.1	PAGR1	0.147615	0.794714	0.535944	0.099789
WT	96hr	ENSG00000280798.1	LINC00294	-0.0269474	0.967308	0.900701	0.0144353
WT	96hr	ENSG00000280828.1	AC090114.3	0.324107	0.350367	0.106569	0.455476
WT	96hr	ENSG00000280987.4	MATR3	0.174589	0.759899	0.481593	0.119244
WT	96hr	ENSG00000281026.1	N4BP2L2-IT2	-0.0151848	0.982774	0.946779	0.00754635
WT	96hr	ENSG00000281183.1	NPTN-IT1	-0.0104097	0.990854	0.971411	0.00399012
WT	96hr	ENSG00000281207.1	SLFNL1-AS1	-0.0406208	0.945356	0.84176	0.0244046
WT	96hr	ENSG00000281344.1	HELLPAR	0.00908342	0.986863	0.959138	0.0057431
WT	96hr	ENSG00000281357.2	ARRDC3-AS1	0.140943	0.816752	0.572658	0.0879097
WT	96hr	ENSG00000281508.1	CDR1	-0.400754	0.128624	0.0235906	0.890679
WT	96hr	ENSG00000281593.1	AC006978.2	-0.138066	0.784117	0.519013	0.105619
WT	96hr	ENSG00000281641.2	SAMD12-AS1	-0.23227	0.627908	0.315474	0.202104
WT	96hr	ENSG00000281649.1	EBLN3P	0.179796	0.667575	0.359872	0.1755
WT	96hr	ENSG00000281706.2	LINC01012	-0.665057	0.174959	0.0363443	0.757063
WT	96hr	ENSG00000282278.1	AC058822.1	-0.00807692	0.992695	0.97686	0.00318432
WT	96hr	ENSG00000282381.1	AC104073.4	-0.12352	0.824463	0.586141	0.0838286
WT	96hr	ENSG00000283050.1	GTF2IP12	0.30212	0.482814	0.187647	0.31622
WT	96hr	ENSG00000283088.1	AC010487.3	-0.312659	0.552829	0.243221	0.257409
WT	96hr	ENSG00000283103.1	AC010642.2	-0.294836	0.459734	0.171462	0.337493
WT	96hr	ENSG00000283154.2	IQCJ-SCHIP1	-0.615477	0.00404012	0.0004	2.39361	2.39361
WT	96hr	ENSG00000283201.1	AC092329.3	-0.173764	0.751701	0.469658	0.123955
WT	96hr	ENSG00000283294.1	AP005212.5	0.0296017	0.968094	0.902859	0.0140825
WT	96hr	ENSG00000283374.1	TXNRD3NB	-0.602358	0.111897	0.0195534	0.951182
WT	96hr	ENSG00000283403.1	AC005394.2	0.0556118	0.920023	0.780574	0.0362015
WT	96hr	ENSG00000283415.1	AC087280.2	-0.0440719	0.926508	0.795988	0.0331507
WT	96hr	ENSG00000283580.1	AC098484.3	-0.154781	0.798331	0.541702	0.0978169
WT	96hr	ENSG00000283674.2	AC068587.6	-0.350204	0.202518	0.0450876	0.693536
WT	96hr	ENSG00000283696.1	AL592295.4	-0.219505	0.730665	0.439564	0.136282
WT	96hr	ENSG00000283761.1	AC118553.2	-0.137728	0.799748	0.543872	0.0970469
WT	96hr	ENSG00000283900.1	Z98749.3	-0.17368	0.648062	0.337454	0.188383
WT	96hr	ENSG00000283913.1	AL512662.2	0.236745	0.644262	0.333154	0.190937
WT	96hr	ENSG00000283977.1	AC084337.2	-0.0193797	0.977556	0.931746	0.00985823
WT	96hr	ENSG00000284057.1	AP001273.2	-0.135431	0.87569	0.684484	0.0576496
WT	96hr	ENSG00000284292.1	AC004922.1	-0.564105	0.267643	0.0686893	0.572445
WT	96hr	ENSG00000284461.1	RABGEF1	0.29448	0.526084	0.220714	0.278945
WT	96hr	ENSG00000284523.1	AC004834.1	-0.049883	0.939548	0.827604	0.0270808
WT	96hr	ENSG00000284624.1	AC092902.5	-0.585907	0.121048	0.0217328	0.917043
WT	96hr	ENSG00000284634.1	AC092821.3	-0.503927	0.18288	0.0387689	0.737834
WT	96hr	ENSG00000284681.1	AC007240.1	0.083076	0.880537	0.695011	0.0552523
WT	96hr	ENSG00000284707.1	AC079781.5	-0.245561	0.421769	0.146971	0.374925
WT	96hr	ENSG00000284719.1	AL033527.5	-0.295298	0.533681	0.227144	0.272718
WT	96hr	ENSG00000284727.1	AC116562.4	-0.121042	0.756771	0.47704	0.121036
Y279C	24hr	ENSG00000000003.14	TSPAN6	-0.00825507	0.988329	0.963736	0.0050985
Y279C	24hr	ENSG00000000419.12	DPM1	0.499231	0.0325466	0.00415995	1.48749		1.48749
Y279C	24hr	ENSG00000000457.13	SCYL3	-0.13975	0.831474	0.598631	0.0801514
Y279C	24hr	ENSG00000000460.16	C1orf112	-0.175883	0.686938	0.382982	0.163082
Y279C	24hr	ENSG00000001036.13	FUCA2	0.633469	0.00274359	0.000264	2.56168		2.56168
Y279C	24hr	ENSG00000001084.10	GCLC	-0.337285	0.250164	0.0618463	0.601775
Y279C	24hr	ENSG00000001167.14	NFYA	-0.421336	0.268905	0.0691785	0.570402
Y279C	24hr	ENSG00000001460.17	STPG1	0.0136377	0.985689	0.955319	0.00626029
Y279C	24hr	ENSG00000001461.16	NIPAL3	-0.17414	0.548816	0.239838	0.260573
Y279C	24hr	ENSG00000001497.16	LAS1L	0.188285	0.546838	0.238272	0.262141
Y279C	24hr	ENSG00000001561.6	ENPP4	-0.438449	0.317532	0.0903911	0.498213
Y279C	24hr	ENSG00000001617.11	SEMA3F	-0.477217	0.468317	0.177304	0.32946
Y279C	24hr	ENSG00000001629.9	ANKIB1	-0.386695	0.00901842	0.000962	2.04487	2.04487
Y279C	24hr	ENSG00000001630.15	CYP51A1	-0.400944	0.42825	0.15098	0.368303
Y279C	24hr	ENSG00000001631.15	KRIT1	-0.108747	0.742328	0.4563	0.129404
Y279C	24hr	ENSG00000002016.17	RAD52	-0.653438	0.0802136	0.0126418	1.09575
Y279C	24hr	ENSG00000002330.13	BAD	-0.169998	0.692268	0.389487	0.159726
Y279C	24hr	ENSG00000002549.12	LAP3	0.56733	0.026465	0.00326385	1.57733		1.57733
Y279C	24hr	ENSG00000002586.18	CD99	-0.167567	0.586572	0.27374	0.231679
Y279C	24hr	ENSG00000002746.14	HECW1	-0.231998	0.62813	0.315748	0.201951
Y279C	24hr	ENSG00000002822.15	MAD1L1	-0.17058	0.574841	0.262772	0.240453
Y279C	24hr	ENSG00000002834.17	LASP1	0.156967	0.717236	0.421572	0.144338
Y279C	24hr	ENSG00000002919.14	SNX11	0.522026	0.142148	0.0270607	0.84726
Y279C	24hr	ENSG00000003056.7	M6PR	0.331096	0.267893	0.0687747	0.572038
Y279C	24hr	ENSG00000003096.14	KLHL13	-0.14401	0.656719	0.347558	0.18262
Y279C	24hr	ENSG00000003147.17	ICA1	0.0261608	0.97433	0.921809	0.0112939
Y279C	24hr	ENSG00000003249.13	DBNDD1	0.108533	0.86124	0.655224	0.0648759
Y279C	24hr	ENSG00000003393.14	ALS2	0.0376526	0.948688	0.850379	0.0228767
Y279C	24hr	ENSG00000003400.14	CASP10	-0.636208	0.239313	0.0578678	0.621034
Y279C	24hr	ENSG00000003402.19	CFLAR	-0.676433	0.0358691	0.00466984	1.44528	1.44528
Y279C	24hr	ENSG00000003436.15	TFPI	0.15493	0.759859	0.48151	0.119267
Y279C	24hr	ENSG00000003509.15	NDUFAF7	0.095576	0.880082	0.693999	0.0554771
Y279C	24hr	ENSG00000003756.16	RBM5	0.00924813	0.985253	0.953818	0.00645209
Y279C	24hr	ENSG00000003987.13	MTMR7	0.136483	0.806741	0.555555	0.0932658
Y279C	24hr	ENSG00000003989.17	SLC7A2	-0.345215	0.153114	0.0300436	0.814986
Y279C	24hr	ENSG00000004059.10	ARF5	-0.0134431	0.983431	0.948932	0.00725615
Y279C	24hr	ENSG00000004139.13	SARM1	0.0337341	0.963184	0.889297	0.0162907
Y279C	24hr	ENSG00000004142.11	POLDIP2	0.481202	0.0292437	0.00366657	1.53397		1.53397
Y279C	24hr	ENSG00000004399.12	PLXND1	-0.475837	0.172367	0.0355549	0.763545
Y279C	24hr	ENSG00000004455.16	AK2	0.348449	0.0646709	0.00960645	1.18929
Y279C	24hr	ENSG00000004478.7	FKBP4	0.362249	0.0490743	0.00681622	1.30915		1.30915
Y279C	24hr	ENSG00000004487.15	KDM1A	0.135621	0.563532	0.252637	0.249081
Y279C	24hr	ENSG00000004534.14	RBM6	-0.184778	0.31957	0.0913139	0.495433
Y279C	24hr	ENSG00000004660.14	CAMKK1	-0.442947	0.130177	0.0239778	0.885465
Y279C	24hr	ENSG00000004700.15	RECQL	0.213864	0.38673	0.126196	0.412592
Y279C	24hr	ENSG00000004766.15	VPS50	-0.203352	0.597194	0.284261	0.223884
Y279C	24hr	ENSG00000004777.18	ARHGAP33	-0.443709	0.367271	0.115434	0.435014
Y279C	24hr	ENSG00000004779.9	NDUFAB1	0.049406	0.931868	0.809236	0.0306455
Y279C	24hr	ENSG00000004848.7	ARX	-0.317764	0.618935	0.306066	0.208355
Y279C	24hr	ENSG00000004864.13	SLC25A13	-0.0146143	0.973812	0.920287	0.0115249
Y279C	24hr	ENSG00000004866.20	ST7	-0.136223	0.765802	0.490475	0.115883
Y279C	24hr	ENSG00000004897.11	CDC27	-0.0557846	0.827514	0.591729	0.0822247
Y279C	24hr	ENSG00000004961.14	HCCS	0.278034	0.625876	0.313323	0.203512
Y279C	24hr	ENSG00000004975.11	DVL2	0.27336	0.419727	0.14567	0.377033
Y279C	24hr	ENSG00000005007.12	UPF1	-0.146522	0.568575	0.257202	0.245212
Y279C	24hr	ENSG00000005020.12	SKAP2	-0.66023	6.97e-05	5.72e-06	4.15705	4.15705
Y279C	24hr	ENSG00000005022.5	SLC25A5	0.236515	0.0825064	0.0131125	1.08351
Y279C	24hr	ENSG00000005059.15	MCUB	0.0972049	0.836743	0.608436	0.0774077
Y279C	24hr	ENSG00000005075.15	POLR2J	0.220966	0.537551	0.230355	0.26958
Y279C	24hr	ENSG00000005100.12	DHX33	0.278644	0.250212	0.0618651	0.601692
Y279C	24hr	ENSG00000005156.11	LIG3	0.150268	0.726301	0.433632	0.138883
Y279C	24hr	ENSG00000005175.9	RPAP3	0.0767192	0.82045	0.579091	0.0859478
Y279C	24hr	ENSG00000005189.19	REXO5	-0.237526	0.662471	0.354202	0.178833
Y279C	24hr	ENSG00000005194.14	CIAPIN1	0.332753	0.341459	0.102069	0.466661
Y279C	24hr	ENSG00000005206.16	SPPL2B	-0.181769	0.649791	0.339622	0.187226
Y279C	24hr	ENSG00000005249.12	PRKAR2B	0.109898	0.835278	0.605745	0.0781691
Y279C	24hr	ENSG00000005302.17	MSL3	-0.344823	0.509845	0.207979	0.292562
Y279C	24hr	ENSG00000005339.14	CREBBP	0.120716	0.375134	0.119761	0.425814
Y279C	24hr	ENSG00000005436.13	GCFC2	0.0269719	0.950867	0.855982	0.0218801
Y279C	24hr	ENSG00000005448.16	WDR54	0.154168	0.781305	0.514557	0.107179
Y279C	24hr	ENSG00000005469.11	CROT	-0.847649	0.0085144	0.000903	2.06985	2.06985
Y279C	24hr	ENSG00000005471.15	ABCB4	-0.126089	0.863224	0.65886	0.0638767
Y279C	24hr	ENSG00000005483.20	KMT2E	-0.168428	0.29991	0.0823526	0.52301
Y279C	24hr	ENSG00000005486.16	RHBDD2	-0.0176848	0.977037	0.930035	0.0100889
Y279C	24hr	ENSG00000005700.14	IBTK	-0.005719	0.989875	0.968522	0.00441952
Y279C	24hr	ENSG00000005801.16	ZNF195	0.041547	0.92789	0.799512	0.0325036
Y279C	24hr	ENSG00000005810.17	MYCBP2	0.151745	0.428161	0.150908	0.368393
Y279C	24hr	ENSG00000005812.10	FBXL3	0.0298059	0.95838	0.8762	0.0184621
Y279C	24hr	ENSG00000005882.11	PDK2	-0.254278	0.559821	0.249296	0.251951
Y279C	24hr	ENSG00000005884.17	ITGA3	-0.0227731	0.973599	0.919791	0.0116198
Y279C	24hr	ENSG00000005889.15	ZFX	0.125955	0.511682	0.209494	0.291
Y279C	24hr	ENSG00000005893.15	LAMP2	0.0262221	0.946187	0.843928	0.024023
Y279C	24hr	ENSG00000005961.17	ITGA2B	-0.103662	0.858214	0.649338	0.0664046
Y279C	24hr	ENSG00000006007.11	GDE1	0.161034	0.617268	0.304397	0.209526
Y279C	24hr	ENSG00000006015.17	C19orf60	-0.198138	0.715128	0.418752	0.145616
Y279C	24hr	ENSG00000006016.10	CRLF1	-0.528053	0.141571	0.0269089	0.849025
Y279C	24hr	ENSG00000006025.11	OSBPL7	0.0530087	0.95	0.853651	0.0222766
Y279C	24hr	ENSG00000006042.11	TMEM98	0.496775	0.0376226	0.00494257	1.42455		1.42455
Y279C	24hr	ENSG00000006062.14	MAP3K14	-0.0134948	0.983012	0.947631	0.00744102
Y279C	24hr	ENSG00000006118.14	TMEM132A	-0.273005	0.55314	0.243476	0.257165
Y279C	24hr	ENSG00000006125.17	AP2B1	-0.208755	0.287506	0.0769304	0.541354
Y279C	24hr	ENSG00000006194.9	ZNF263	-0.449361	0.237256	0.0570989	0.624783
Y279C	24hr	ENSG00000006282.20	SPATA20	0.0978484	0.876257	0.685845	0.0573685
Y279C	24hr	ENSG00000006283.17	CACNA1G	-1.27381	0.000411	3.58e-05	3.38594	3.38594
Y279C	24hr	ENSG00000006327.13	TNFRSF12A	1.60759	3.79e-14	2.73e-15	13.4211		13.4211
Y279C	24hr	ENSG00000006377.10	DLX6	-0.155736	0.790776	0.529733	0.101946
Y279C	24hr	ENSG00000006432.15	MAP3K9	0.00620224	0.994061	0.981027	0.00258708
Y279C	24hr	ENSG00000006451.7	RALA	-0.0995207	0.804548	0.551803	0.0944483
Y279C	24hr	ENSG00000006453.13	BAIAP2L1	-0.0984164	0.725491	0.432468	0.139368
Y279C	24hr	ENSG00000006459.10	KDM7A	0.275876	0.554824	0.244887	0.255845
Y279C	24hr	ENSG00000006530.15	AGK	0.0341598	0.944398	0.839655	0.0248447
Y279C	24hr	ENSG00000006576.16	PHTF2	-0.224285	0.370659	0.117271	0.431026
Y279C	24hr	ENSG00000006607.13	FARP2	0.0819358	0.83892	0.612498	0.0762795
Y279C	24hr	ENSG00000006611.15	USH1C	-0.116827	0.834204	0.60361	0.0787276
Y279C	24hr	ENSG00000006625.17	GGCT	0.475161	0.168035	0.0342823	0.774599
Y279C	24hr	ENSG00000006634.7	DBF4	0.0188532	0.972473	0.916135	0.0121226
Y279C	24hr	ENSG00000006652.13	IFRD1	0.902374	2.96e-05	2.38e-06	4.52939		4.52939
Y279C	24hr	ENSG00000006695.10	COX10	0.162731	0.73463	0.445397	0.133932
Y279C	24hr	ENSG00000006704.10	GTF2IRD1	-0.0473442	0.893626	0.722205	0.0488444
Y279C	24hr	ENSG00000006712.14	PAF1	0.414454	0.200251	0.0443327	0.698426
Y279C	24hr	ENSG00000006715.15	VPS41	0.119274	0.765631	0.490153	0.115981
Y279C	24hr	ENSG00000006740.16	ARHGAP44	-0.284585	0.305793	0.0850077	0.514573
Y279C	24hr	ENSG00000006744.18	ELAC2	0.471779	0.0229334	0.00276518	1.63953		1.63953
Y279C	24hr	ENSG00000006756.15	ARSD	-0.00536205	0.995871	0.987088	0.0017967
Y279C	24hr	ENSG00000006757.11	PNPLA4	-0.0706026	0.928732	0.80154	0.0321097
Y279C	24hr	ENSG00000006831.9	ADIPOR2	0.272175	0.185282	0.0395161	0.732167
Y279C	24hr	ENSG00000007047.14	MARK4	-0.344197	0.106494	0.0183243	0.972673
Y279C	24hr	ENSG00000007080.10	CCDC124	0.228909	0.588392	0.275427	0.230334
Y279C	24hr	ENSG00000007168.12	PAFAH1B1	-0.134866	0.575062	0.262994	0.240285
Y279C	24hr	ENSG00000007202.14	KIAA0100	-0.180085	0.366798	0.11518	0.435573
Y279C	24hr	ENSG00000007237.18	GAS7	-0.344531	0.249758	0.0616905	0.60248
Y279C	24hr	ENSG00000007255.10	TRAPPC6A	-0.286437	0.616983	0.304107	0.209727
Y279C	24hr	ENSG00000007264.14	MATK	0.337308	0.47432	0.181531	0.323929
Y279C	24hr	ENSG00000007341.18	ST7L	0.257607	0.429314	0.151639	0.367224
Y279C	24hr	ENSG00000007372.21	PAX6	0.0721262	0.892315	0.719412	0.049482
Y279C	24hr	ENSG00000007376.7	RPUSD1	0.373793	0.252286	0.0626623	0.598107
Y279C	24hr	ENSG00000007384.15	RHBDF1	0.133626	0.824528	0.586256	0.0837949
Y279C	24hr	ENSG00000007392.16	LUC7L	-0.115134	0.690483	0.387322	0.160847
Y279C	24hr	ENSG00000007520.3	TSR3	-0.0698356	0.891127	0.71697	0.0500604
Y279C	24hr	ENSG00000007541.16	PIGQ	0.00776894	0.991054	0.971854	0.00390267
Y279C	24hr	ENSG00000007545.15	CRAMP1	0.0181647	0.97885	0.935346	0.00928367
Y279C	24hr	ENSG00000007866.19	TEAD3	-0.202769	0.735352	0.446464	0.133504
Y279C	24hr	ENSG00000007923.15	DNAJC11	0.124554	0.69328	0.390647	0.159091
Y279C	24hr	ENSG00000007944.14	MYLIP	-0.425383	0.344806	0.103695	0.462425
Y279C	24hr	ENSG00000007968.6	E2F2	-0.518134	0.221862	0.0516321	0.653918
Y279C	24hr	ENSG00000008018.8	PSMB1	0.405294	0.0100322	0.0010829	1.9986		1.9986
Y279C	24hr	ENSG00000008083.13	JARID2	-0.421522	0.00155587	0.000144	2.80803	2.80803
Y279C	24hr	ENSG00000008086.11	CDKL5	-0.102163	0.833291	0.601923	0.0792033
Y279C	24hr	ENSG00000008130.15	NADK	0.0791604	0.886591	0.70757	0.0522769
Y279C	24hr	ENSG00000008256.15	CYTH3	-0.155702	0.73905	0.451698	0.131326
Y279C	24hr	ENSG00000008277.14	ADAM22	-0.465162	0.107214	0.018484	0.969747
Y279C	24hr	ENSG00000008282.8	SYPL1	-0.0745759	0.868795	0.669968	0.0610827
Y279C	24hr	ENSG00000008283.15	CYB561	0.205909	0.714731	0.418236	0.145858
Y279C	24hr	ENSG00000008294.20	SPAG9	-0.0003	0.999182	0.997368	0.000355552
Y279C	24hr	ENSG00000008300.16	CELSR3	0.506867	0.293577	0.0795176	0.532278
Y279C	24hr	ENSG00000008311.14	AASS	-0.19305	0.712959	0.415904	0.146935
Y279C	24hr	ENSG00000008324.11	SS18L2	-0.324143	0.383493	0.124457	0.416242
Y279C	24hr	ENSG00000008382.15	MPND	-0.306846	0.542118	0.234184	0.265906
Y279C	24hr	ENSG00000008394.12	MGST1	-0.0315375	0.963923	0.89114	0.0159579
Y279C	24hr	ENSG00000008405.11	CRY1	0.357473	0.254593	0.0635266	0.594154
Y279C	24hr	ENSG00000008441.16	NFIX	-0.0901771	0.813929	0.567515	0.0894133
Y279C	24hr	ENSG00000008513.14	ST3GAL1	0.289577	0.440365	0.15869	0.356187
Y279C	24hr	ENSG00000008517.16	IL32	0.515092	0.212614	0.0484753	0.672408
Y279C	24hr	ENSG00000008710.19	PKD1	-0.0427605	0.926847	0.796778	0.0329921
Y279C	24hr	ENSG00000008735.13	MAPK8IP2	0.220011	0.588073	0.275154	0.230569
Y279C	24hr	ENSG00000008838.19	MED24	-0.0427103	0.920618	0.782103	0.0359205
Y279C	24hr	ENSG00000008853.16	RHOBTB2	-0.141743	0.798571	0.542198	0.0976867
Y279C	24hr	ENSG00000008869.11	HEATR5B	-0.452007	0.0683692	0.01032	1.16514
Y279C	24hr	ENSG00000008952.16	SEC62	0.584144	2.03e-05	1.63e-06	4.69146		4.69146
Y279C	24hr	ENSG00000008988.9	RPS20	-0.119061	0.576637	0.264463	0.239098
Y279C	24hr	ENSG00000009307.15	CSDE1	0.26051	0.00197008	0.000185	2.70552		2.70552
Y279C	24hr	ENSG00000009335.17	UBE3C	-0.0085401	0.974514	0.922521	0.0112118
Y279C	24hr	ENSG00000009413.15	REV3L	-0.208564	0.145136	0.0278776	0.838224
Y279C	24hr	ENSG00000009709.11	PAX7	-0.252669	0.57448	0.26246	0.240725
Y279C	24hr	ENSG00000009780.15	FAM76A	-0.100946	0.871976	0.676484	0.0594954
Y279C	24hr	ENSG00000009830.11	POMT2	0.238849	0.59148	0.278463	0.22806
Y279C	24hr	ENSG00000009844.15	VTA1	0.214788	0.522978	0.21827	0.281516
Y279C	24hr	ENSG00000009950.15	MLXIPL	-0.742413	0.0230723	0.00278445	1.63691	1.63691
Y279C	24hr	ENSG00000009954.10	BAZ1B	0.283122	0.00523898	0.00053	2.28075		2.28075
Y279C	24hr	ENSG00000010017.12	RANBP9	-0.330148	0.133619	0.0248448	0.874133
Y279C	24hr	ENSG00000010030.13	ETV7	0.514424	0.20402	0.0455829	0.690327
Y279C	24hr	ENSG00000010072.15	SPRTN	-0.0193026	0.976394	0.927659	0.0103748
Y279C	24hr	ENSG00000010165.19	METTL13	0.479725	0.159731	0.0319111	0.79661
Y279C	24hr	ENSG00000010219.13	DYRK4	0.537325	0.132725	0.0246082	0.877048
Y279C	24hr	ENSG00000010244.18	ZNF207	-0.0454088	0.864356	0.660866	0.0633075
Y279C	24hr	ENSG00000010256.10	UQCRC1	0.448081	0.0416982	0.00559543	1.37988		1.37988
Y279C	24hr	ENSG00000010270.13	STARD3NL	-0.170463	0.747525	0.463662	0.126374
Y279C	24hr	ENSG00000010278.12	CD9	-0.0130824	0.983604	0.949412	0.00717979
Y279C	24hr	ENSG00000010292.12	NCAPD2	0.320123	0.0224537	0.00269903	1.64871		1.64871
Y279C	24hr	ENSG00000010295.19	IFFO1	-0.175271	0.766847	0.49224	0.115291
Y279C	24hr	ENSG00000010310.8	GIPR	-0.393572	0.442079	0.15976	0.354501
Y279C	24hr	ENSG00000010318.20	PHF7	-0.164755	0.761714	0.484216	0.118208
Y279C	24hr	ENSG00000010322.15	NISCH	0.0397791	0.933064	0.812096	0.0300885
Y279C	24hr	ENSG00000010361.13	FUZ	-0.317151	0.563657	0.252753	0.248985
Y279C	24hr	ENSG00000010404.17	IDS	-0.0869559	0.792552	0.532641	0.100972
Y279C	24hr	ENSG00000010539.11	ZNF200	0.297926	0.456855	0.169497	0.340222
Y279C	24hr	ENSG00000010626.14	LRRC23	-0.302209	0.634576	0.322776	0.197516
Y279C	24hr	ENSG00000010803.16	SCMH1	-0.525659	3.1e-06	2.41e-07	5.50867	5.50867
Y279C	24hr	ENSG00000010810.17	FYN	-0.144386	0.524183	0.219211	0.280517
Y279C	24hr	ENSG00000010818.9	HIVEP2	-0.044651	0.917212	0.774033	0.0375303
Y279C	24hr	ENSG00000011007.12	ELOA	0.382536	0.169454	0.0346981	0.770949
Y279C	24hr	ENSG00000011009.10	LYPLA2	0.234967	0.625741	0.313171	0.203606
Y279C	24hr	ENSG00000011021.21	CLCN6	0.174013	0.735423	0.446552	0.133463
Y279C	24hr	ENSG00000011028.13	MRC2	-0.0839867	0.895957	0.726778	0.0477127
Y279C	24hr	ENSG00000011105.12	TSPAN9	-0.242341	0.440515	0.158781	0.356039
Y279C	24hr	ENSG00000011114.14	BTBD7	-0.00649699	0.989091	0.965835	0.00476358
Y279C	24hr	ENSG00000011132.11	APBA3	-0.10255	0.886845	0.708052	0.0521521
Y279C	24hr	ENSG00000011143.16	MKS1	0.54631	0.243526	0.0593916	0.613454
Y279C	24hr	ENSG00000011198.7	ABHD5	-0.0263257	0.967556	0.901422	0.014324
Y279C	24hr	ENSG00000011201.11	ANOS1	-0.15178	0.755655	0.475357	0.121677
Y279C	24hr	ENSG00000011243.17	AKAP8L	0.0118594	0.979252	0.936761	0.00910549
Y279C	24hr	ENSG00000011258.15	MBTD1	-0.126776	0.648948	0.338512	0.18779
Y279C	24hr	ENSG00000011260.13	UTP18	0.123532	0.733576	0.443996	0.134555
Y279C	24hr	ENSG00000011275.18	RNF216	-0.271634	0.149663	0.0291146	0.824884
Y279C	24hr	ENSG00000011295.15	TTC19	0.0722144	0.82201	0.581742	0.0851229
Y279C	24hr	ENSG00000011304.19	PTBP1	0.368701	0.00054	4.75e-05	3.26789		3.26789
Y279C	24hr	ENSG00000011332.19	DPF1	-0.123959	0.84207	0.618496	0.074652
Y279C	24hr	ENSG00000011347.9	SYT7	-0.0791592	0.910454	0.758719	0.0407422
Y279C	24hr	ENSG00000011376.9	LARS2	-0.160651	0.691471	0.388479	0.160226
Y279C	24hr	ENSG00000011405.13	PIK3C2A	-0.0371755	0.871345	0.675213	0.0598096
Y279C	24hr	ENSG00000011422.11	PLAUR	0.466013	0.367258	0.115407	0.435029
Y279C	24hr	ENSG00000011426.10	ANLN	0.320365	0.0887751	0.01442	1.05171
Y279C	24hr	ENSG00000011451.17	WIZ	-0.11143	0.782688	0.516725	0.106411
Y279C	24hr	ENSG00000011454.16	RABGAP1	0.0191409	0.961819	0.885854	0.0169068
Y279C	24hr	ENSG00000011478.11	QPCTL	-0.546874	0.166647	0.0338802	0.778203
Y279C	24hr	ENSG00000011485.14	PPP5C	0.128791	0.710271	0.412325	0.148576
Y279C	24hr	ENSG00000011523.13	CEP68	-0.134648	0.748331	0.464804	0.125906
Y279C	24hr	ENSG00000011566.14	MAP4K3	-0.179729	0.457481	0.169915	0.339627
Y279C	24hr	ENSG00000011638.10	TMEM159	-0.0456526	0.963957	0.891206	0.0159423
Y279C	24hr	ENSG00000012048.20	BRCA1	0.0745746	0.69652	0.395044	0.157066
Y279C	24hr	ENSG00000012061.15	ERCC1	0.36559	0.251631	0.0623925	0.599235
Y279C	24hr	ENSG00000012171.19	SEMA3B	-0.195608	0.742026	0.455928	0.129581
Y279C	24hr	ENSG00000012174.11	MBTPS2	0.204579	0.263843	0.0671864	0.578655
Y279C	24hr	ENSG00000012211.12	PRICKLE3	-0.205322	0.701726	0.40149	0.153832
Y279C	24hr	ENSG00000012232.8	EXTL3	-0.0906001	0.835089	0.605303	0.078267
Y279C	24hr	ENSG00000012660.13	ELOVL5	0.0372548	0.904581	0.745846	0.0435523
Y279C	24hr	ENSG00000012779.10	ALOX5	-0.71665	0.0978844	0.0163859	1.00929
Y279C	24hr	ENSG00000012822.15	CALCOCO1	-0.806051	0.0298794	0.00376095	1.52463	1.52463
Y279C	24hr	ENSG00000012963.14	UBR7	0.347229	0.348595	0.105589	0.457679
Y279C	24hr	ENSG00000012983.11	MAP4K5	-0.12252	0.711467	0.413919	0.147845
Y279C	24hr	ENSG00000013016.15	EHD3	-0.0856651	0.879367	0.692614	0.0558299
Y279C	24hr	ENSG00000013275.7	PSMC4	0.41455	0.0594694	0.00865411	1.22571
Y279C	24hr	ENSG00000013288.8	MAN2B2	-0.3477	0.541077	0.233341	0.266741
Y279C	24hr	ENSG00000013306.15	SLC25A39	0.0625256	0.878891	0.691643	0.0560652
Y279C	24hr	ENSG00000013374.15	NUB1	0.312978	0.1815	0.0383247	0.741124
Y279C	24hr	ENSG00000013375.15	PGM3	-0.00114667	0.998039	0.99391	0.000852502
Y279C	24hr	ENSG00000013392.7	RWDD2A	-0.423312	0.51167	0.209462	0.29101
Y279C	24hr	ENSG00000013441.15	CLK1	0.559259	0.228668	0.0540192	0.640795
Y279C	24hr	ENSG00000013503.9	POLR3B	-0.022547	0.970052	0.908288	0.013205
Y279C	24hr	ENSG00000013523.9	ANGEL1	-0.170698	0.743798	0.458231	0.128545
Y279C	24hr	ENSG00000013561.17	RNF14	-0.0945364	0.872625	0.677847	0.0591725
Y279C	24hr	ENSG00000013563.13	DNASE1L1	-0.39595	0.238282	0.057477	0.622908
Y279C	24hr	ENSG00000013573.16	DDX11	-0.0353046	0.936311	0.819896	0.0285801
Y279C	24hr	ENSG00000013583.8	HEBP1	0.229408	0.695709	0.393802	0.157572
Y279C	24hr	ENSG00000013588.7	GPRC5A	0.714771	1.68e-05	1.34e-06	4.77526		4.77526
Y279C	24hr	ENSG00000013619.13	MAMLD1	0.353669	0.324253	0.0934978	0.489116
Y279C	24hr	ENSG00000013810.18	TACC3	-0.0805527	0.832792	0.601147	0.0794636
Y279C	24hr	ENSG00000014123.9	UFL1	0.416319	0.0723944	0.0110937	1.1403
Y279C	24hr	ENSG00000014138.8	POLA2	0.214418	0.298599	0.0817305	0.524912
Y279C	24hr	ENSG00000014164.6	ZC3H3	-0.00826137	0.989481	0.967087	0.00459271
Y279C	24hr	ENSG00000014216.15	CAPN1	-0.334446	0.252286	0.0626617	0.598107
Y279C	24hr	ENSG00000014641.17	MDH1	-0.00477839	0.991614	0.973478	0.00365731
Y279C	24hr	ENSG00000014824.13	SLC30A9	0.0496193	0.898421	0.731792	0.04652
Y279C	24hr	ENSG00000014919.12	COX15	0.135432	0.763958	0.48764	0.11693
Y279C	24hr	ENSG00000015133.18	CCDC88C	-0.222128	0.634083	0.322203	0.197854
Y279C	24hr	ENSG00000015153.14	YAF2	-0.339772	0.265947	0.0680327	0.575204
Y279C	24hr	ENSG00000015171.19	ZMYND11	0.0623057	0.903785	0.744072	0.043935
Y279C	24hr	ENSG00000015475.18	BID	-0.0201826	0.976868	0.929349	0.0101641
Y279C	24hr	ENSG00000015532.9	XYLT2	-0.170105	0.739435	0.452195	0.1311
Y279C	24hr	ENSG00000015676.17	NUDCD3	-0.272224	0.260079	0.0656893	0.584895
Y279C	24hr	ENSG00000016391.10	CHDH	-0.149029	0.814342	0.568217	0.089193
Y279C	24hr	ENSG00000016864.18	GLT8D1	-0.260222	0.641268	0.329795	0.19296
Y279C	24hr	ENSG00000017260.19	ATP2C1	-0.285209	0.296145	0.0806268	0.528495
Y279C	24hr	ENSG00000017797.12	RALBP1	0.197908	0.590712	0.277725	0.228624
Y279C	24hr	ENSG00000018189.12	RUFY3	-0.341444	0.141402	0.0268676	0.849544
Y279C	24hr	ENSG00000018236.14	CNTN1	-0.512226	0.311111	0.0874069	0.507085
Y279C	24hr	ENSG00000018408.14	WWTR1	0.087939	0.812404	0.564773	0.0902278
Y279C	24hr	ENSG00000018510.13	AGPS	0.171127	0.534329	0.227707	0.272191
Y279C	24hr	ENSG00000018610.13	CXorf56	0.396472	0.336941	0.0998313	0.472446
Y279C	24hr	ENSG00000018699.11	TTC27	0.132159	0.742011	0.455913	0.129589
Y279C	24hr	ENSG00000018869.16	ZNF582	0.2292	0.711751	0.414283	0.147672
Y279C	24hr	ENSG00000019144.18	PHLDB1	-0.667537	0.0515444	0.00724557	1.28782
Y279C	24hr	ENSG00000019485.13	PRDM11	0.27422	0.596419	0.283478	0.224449
Y279C	24hr	ENSG00000019995.6	ZRANB1	0.00272725	0.995576	0.986071	0.00192575
Y279C	24hr	ENSG00000020129.15	NCDN	0.338395	0.390697	0.128544	0.40816
Y279C	24hr	ENSG00000020181.17	ADGRA2	-0.529125	0.154065	0.0303097	0.812295
Y279C	24hr	ENSG00000020256.19	ZFP64	-0.147686	0.562739	0.251964	0.249693
Y279C	24hr	ENSG00000020426.10	MNAT1	-0.206066	0.501992	0.201928	0.299303
Y279C	24hr	ENSG00000020577.13	SAMD4A	0.350202	0.0971132	0.0162241	1.01272
Y279C	24hr	ENSG00000020633.18	RUNX3	-0.140441	0.828555	0.593572	0.0816788
Y279C	24hr	ENSG00000020922.12	MRE11	0.103168	0.697271	0.395896	0.156598
Y279C	24hr	ENSG00000021300.13	PLEKHB1	-0.461321	0.380498	0.122763	0.419648
Y279C	24hr	ENSG00000021355.12	SERPINB1	-0.0399345	0.953869	0.86359	0.0205111
Y279C	24hr	ENSG00000021574.11	SPAST	-0.133117	0.741879	0.455671	0.129667
Y279C	24hr	ENSG00000021762.19	OSBPL5	-0.481818	0.14034	0.0265859	0.852818
Y279C	24hr	ENSG00000021776.10	AQR	0.0433293	0.923665	0.789355	0.0344857
Y279C	24hr	ENSG00000021826.14	CPS1	-0.541693	0.0828101	0.0131725	1.08192
Y279C	24hr	ENSG00000022267.16	FHL1	0.140468	0.517485	0.21394	0.286103
Y279C	24hr	ENSG00000022277.12	RTFDC1	0.0566682	0.885668	0.705575	0.0527289
Y279C	24hr	ENSG00000022567.9	SLC45A4	0.204711	0.691509	0.388547	0.160202
Y279C	24hr	ENSG00000022840.15	RNF10	-0.202647	0.482947	0.18772	0.3161
Y279C	24hr	ENSG00000022976.15	ZNF839	-0.100389	0.871345	0.67522	0.0598096
Y279C	24hr	ENSG00000023041.11	ZDHHC6	0.236858	0.622532	0.309701	0.205838
Y279C	24hr	ENSG00000023171.16	GRAMD1B	-0.271549	0.506252	0.205291	0.295633
Y279C	24hr	ENSG00000023191.16	RNH1	-0.0197411	0.968462	0.903896	0.0139173
Y279C	24hr	ENSG00000023228.13	NDUFS1	0.00521516	0.989137	0.965979	0.00474346
Y279C	24hr	ENSG00000023287.12	RB1CC1	-0.00855449	0.979652	0.937715	0.00892803
Y279C	24hr	ENSG00000023318.7	ERP44	-0.0847058	0.872233	0.676992	0.0593674
Y279C	24hr	ENSG00000023330.14	ALAS1	-0.205625	0.700313	0.399779	0.154708
Y279C	24hr	ENSG00000023516.8	AKAP11	-0.00131897	0.997398	0.991915	0.00113154
Y279C	24hr	ENSG00000023572.8	GLRX2	0.245244	0.645393	0.334417	0.190176
Y279C	24hr	ENSG00000023608.4	SNAPC1	0.353418	0.333205	0.0979237	0.477289
Y279C	24hr	ENSG00000023697.12	DERA	-0.3486	0.351203	0.107061	0.454442
Y279C	24hr	ENSG00000023734.10	STRAP	0.471831	0.00434825	0.000433	2.36169		2.36169
Y279C	24hr	ENSG00000023902.13	PLEKHO1	0.418562	0.26344	0.0670387	0.579319
Y279C	24hr	ENSG00000023909.9	GCLM	0.0706695	0.874919	0.68259	0.0580323
Y279C	24hr	ENSG00000024048.10	UBR2	-0.172377	0.480436	0.185927	0.318365
Y279C	24hr	ENSG00000024526.16	DEPDC1	0.194354	0.560195	0.249656	0.251661
Y279C	24hr	ENSG00000024862.17	CCDC28A	0.108367	0.842447	0.619374	0.0744572
Y279C	24hr	ENSG00000025039.14	RRAGD	0.243959	0.588369	0.275412	0.230351
Y279C	24hr	ENSG00000025156.12	HSF2	-0.00140023	0.998434	0.99499	0.000680501
Y279C	24hr	ENSG00000025293.16	PHF20	-0.358465	0.0393942	0.00522293	1.40457	1.40457
Y279C	24hr	ENSG00000025423.11	HSD17B6	-0.719009	0.054852	0.00782677	1.26081
Y279C	24hr	ENSG00000025434.18	NR1H3	0.275723	0.629947	0.31775	0.200696
Y279C	24hr	ENSG00000025770.18	NCAPH2	0.370588	0.194041	0.0422819	0.712107
Y279C	24hr	ENSG00000025772.7	TOMM34	0.554917	0.0144005	0.00162254	1.84162		1.84162
Y279C	24hr	ENSG00000025796.13	SEC63	0.187272	0.288842	0.0774783	0.539339
Y279C	24hr	ENSG00000025800.13	KPNA6	0.226063	0.153794	0.0302356	0.813062
Y279C	24hr	ENSG00000026025.15	VIM	0.227856	0.118423	0.021111	0.926565
Y279C	24hr	ENSG00000026103.21	FAS	-0.3614	0.382078	0.123633	0.417848
Y279C	24hr	ENSG00000026297.15	RNASET2	-0.324051	0.49428	0.196105	0.306027
Y279C	24hr	ENSG00000026508.17	CD44	1.27904	1.36e-15	9.74e-17	14.867		14.867
Y279C	24hr	ENSG00000026559.13	KCNG1	0.0704172	0.917894	0.775686	0.0372077
Y279C	24hr	ENSG00000026652.13	AGPAT4	-0.399064	0.244206	0.059628	0.612243
Y279C	24hr	ENSG00000027001.9	MIPEP	0.00550663	0.992905	0.977611	0.00309235
Y279C	24hr	ENSG00000027075.14	PRKCH	-0.518072	0.282865	0.0749728	0.548421
Y279C	24hr	ENSG00000027697.13	IFNGR1	-0.447025	0.304017	0.0842045	0.517102
Y279C	24hr	ENSG00000027847.13	B4GALT7	-0.41284	0.421029	0.146497	0.375688
Y279C	24hr	ENSG00000028116.16	VRK2	0.0154246	0.980243	0.939403	0.00866644
Y279C	24hr	ENSG00000028203.17	VEZT	0.371883	0.0386016	0.0050955	1.41339		1.41339
Y279C	24hr	ENSG00000028277.21	POU2F2	-0.0110784	0.991067	0.971933	0.00389682
Y279C	24hr	ENSG00000028310.17	BRD9	-0.134996	0.706725	0.407842	0.15075
Y279C	24hr	ENSG00000028528.14	SNX1	-0.070519	0.890807	0.716265	0.0502165
Y279C	24hr	ENSG00000028839.9	TBPL1	0.118102	0.82771	0.592078	0.0821219
Y279C	24hr	ENSG00000029153.14	ARNTL2	0.0546177	0.901582	0.738956	0.044995
Y279C	24hr	ENSG00000029363.16	BCLAF1	0.298805	0.0124702	0.00138059	1.90413		1.90413
Y279C	24hr	ENSG00000029364.11	SLC39A9	0.323389	0.342225	0.102434	0.465689
Y279C	24hr	ENSG00000029534.19	ANK1	-0.466115	0.211611	0.0481104	0.674461
Y279C	24hr	ENSG00000029639.10	TFB1M	-0.269194	0.541019	0.233302	0.266787
Y279C	24hr	ENSG00000029725.16	RABEP1	0.200037	0.218694	0.0505676	0.660163
Y279C	24hr	ENSG00000029993.14	HMGB3	-0.122258	0.853068	0.63938	0.0690161
Y279C	24hr	ENSG00000030066.13	NUP160	-0.0409106	0.888872	0.711925	0.0511607
Y279C	24hr	ENSG00000030110.12	BAK1	0.592667	0.101332	0.0171374	0.994253
Y279C	24hr	ENSG00000030419.16	IKZF2	-0.269206	0.550429	0.241301	0.259299
Y279C	24hr	ENSG00000030582.17	GRN	-0.292184	0.164154	0.0331703	0.784749
Y279C	24hr	ENSG00000031003.10	FAM13B	-0.113833	0.692002	0.38913	0.159893
Y279C	24hr	ENSG00000031081.10	ARHGAP31	0.0885835	0.889426	0.713155	0.0508903
Y279C	24hr	ENSG00000031691.6	CENPQ	0.0241647	0.974166	0.921409	0.0113669
Y279C	24hr	ENSG00000031698.12	SARS	0.42626	0.0216337	0.00258572	1.66487		1.66487
Y279C	24hr	ENSG00000031823.14	RANBP3	-0.00795136	0.986057	0.956505	0.00609819
Y279C	24hr	ENSG00000032219.18	ARID4A	-0.389116	0.140272	0.0265681	0.853028
Y279C	24hr	ENSG00000032389.12	EIPR1	0.021819	0.965257	0.894666	0.0153571
Y279C	24hr	ENSG00000032444.15	PNPLA6	-0.523612	0.121469	0.0218357	0.915535
Y279C	24hr	ENSG00000032742.17	IFT88	-0.320728	0.487728	0.191343	0.311822
Y279C	24hr	ENSG00000033011.11	ALG1	0.345789	0.370429	0.117153	0.431295
Y279C	24hr	ENSG00000033030.13	ZCCHC8	-0.222029	0.538649	0.231285	0.268694
Y279C	24hr	ENSG00000033050.7	ABCF2	0.333462	0.105313	0.0180609	0.977516
Y279C	24hr	ENSG00000033100.16	CHPF2	0.0802567	0.885962	0.706239	0.0525848
Y279C	24hr	ENSG00000033122.18	LRRC7	0.493251	0.0159394	0.0018202	1.79753		1.79753
Y279C	24hr	ENSG00000033170.16	FUT8	-0.0280226	0.957716	0.874435	0.0187634
Y279C	24hr	ENSG00000033178.12	UBA6	0.065349	0.866559	0.665661	0.0622018
Y279C	24hr	ENSG00000033327.12	GAB2	0.23824	0.485445	0.189595	0.31386
Y279C	24hr	ENSG00000033627.16	ATP6V0A1	-0.130033	0.689541	0.386154	0.16144
Y279C	24hr	ENSG00000033800.13	PIAS1	0.0199488	0.945556	0.842257	0.0243129
Y279C	24hr	ENSG00000033867.16	SLC4A7	0.301123	0.268635	0.0690703	0.570838
Y279C	24hr	ENSG00000034053.14	APBA2	-0.184556	0.641699	0.330341	0.192669
Y279C	24hr	ENSG00000034152.18	MAP2K3	0.63647	0.00709551	0.000739	2.14902		2.14902
Y279C	24hr	ENSG00000034510.5	TMSB10	-0.0596025	0.807501	0.556738	0.0928571
Y279C	24hr	ENSG00000034533.11	ASTE1	0.423706	0.418288	0.144736	0.378525
Y279C	24hr	ENSG00000034677.12	RNF19A	0.186996	0.633158	0.321281	0.198488
Y279C	24hr	ENSG00000034693.14	PEX3	0.180258	0.680561	0.374593	0.167133
Y279C	24hr	ENSG00000034713.7	GABARAPL2	-0.195851	0.653938	0.344241	0.184463
Y279C	24hr	ENSG00000035115.21	SH3YL1	-0.779962	0.0532293	0.00753922	1.27385
Y279C	24hr	ENSG00000035141.7	FAM136A	0.441	0.0320362	0.00408132	1.49436		1.49436
Y279C	24hr	ENSG00000035403.17	VCL	0.39183	0.000435	3.79e-05	3.36179		3.36179
Y279C	24hr	ENSG00000035499.12	DEPDC1B	-0.247033	0.537903	0.230663	0.269296
Y279C	24hr	ENSG00000035664.11	DAPK2	-0.20036	0.769324	0.496113	0.113891
Y279C	24hr	ENSG00000035681.7	NSMAF	0.0547677	0.912544	0.76359	0.039746
Y279C	24hr	ENSG00000035687.9	ADSS	0.0676363	0.864774	0.661794	0.0630974
Y279C	24hr	ENSG00000035862.12	TIMP2	-0.298318	0.256581	0.0643166	0.590775
Y279C	24hr	ENSG00000035928.15	RFC1	0.428571	0.00286921	0.000277	2.54224		2.54224
Y279C	24hr	ENSG00000036054.12	TBC1D23	0.683646	0.00373323	0.000367	2.42792		2.42792
Y279C	24hr	ENSG00000036257.12	CUL3	0.171527	0.377514	0.121114	0.423067
Y279C	24hr	ENSG00000036530.8	CYP46A1	-0.318955	0.707035	0.408237	0.150559
Y279C	24hr	ENSG00000036549.12	ZZZ3	-0.214331	0.303203	0.0838394	0.518267
Y279C	24hr	ENSG00000036672.15	USP2	0.385314	0.425912	0.14953	0.37068
Y279C	24hr	ENSG00000037042.8	TUBG2	-0.535162	0.142632	0.0272017	0.845783
Y279C	24hr	ENSG00000037241.7	RPL26L1	0.422514	0.337753	0.100217	0.471401
Y279C	24hr	ENSG00000037280.15	FLT4	0.0598097	0.938263	0.8244	0.0276756
Y279C	24hr	ENSG00000037474.14	NSUN2	0.952272	3.29e-08	2.45e-09	7.4831		7.4831
Y279C	24hr	ENSG00000037637.10	FBXO42	-0.153756	0.593483	0.280424	0.226592
Y279C	24hr	ENSG00000037749.11	MFAP3	-0.0168672	0.980785	0.940874	0.0084264
Y279C	24hr	ENSG00000037757.13	MRI1	-0.135386	0.713075	0.416075	0.146865
Y279C	24hr	ENSG00000037897.16	METTL1	0.843667	0.00190797	0.000179	2.71943		2.71943
Y279C	24hr	ENSG00000037965.5	HOXC8	0.217747	0.708821	0.410584	0.149464
Y279C	24hr	ENSG00000038002.8	AGA	0.303622	0.581413	0.268893	0.235515
Y279C	24hr	ENSG00000038210.12	PI4K2B	0.386466	0.445586	0.162052	0.351069
Y279C	24hr	ENSG00000038219.12	BOD1L1	0.154559	0.496593	0.197794	0.303999
Y279C	24hr	ENSG00000038274.16	MAT2B	0.026938	0.970661	0.910417	0.0129325
Y279C	24hr	ENSG00000038295.7	TLL1	0.315835	0.530547	0.224451	0.275277
Y279C	24hr	ENSG00000038358.14	EDC4	0.234948	0.536074	0.229095	0.270775
Y279C	24hr	ENSG00000038382.18	TRIO	0.0189331	0.927436	0.798382	0.032716
Y279C	24hr	ENSG00000038427.15	VCAN	-0.714853	0.000772	6.9e-05	3.11236	3.11236
Y279C	24hr	ENSG00000038532.14	CLEC16A	0.0862109	0.749506	0.466521	0.125225
Y279C	24hr	ENSG00000039123.15	SKIV2L2	0.326262	0.105877	0.0181851	0.9752
Y279C	24hr	ENSG00000039319.16	ZFYVE16	-0.193915	0.436737	0.156447	0.35978
Y279C	24hr	ENSG00000039523.19	RIPOR1	0.0110077	0.985692	0.955334	0.00625855
Y279C	24hr	ENSG00000039560.13	RAI14	0.0608008	0.844984	0.62432	0.0731516
Y279C	24hr	ENSG00000039650.11	PNKP	0.0072371	0.991169	0.972221	0.00385229
Y279C	24hr	ENSG00000040199.18	PHLPP2	-0.109789	0.825667	0.588338	0.0831951
Y279C	24hr	ENSG00000040275.16	SPDL1	0.20843	0.556996	0.246872	0.254148
Y279C	24hr	ENSG00000040341.17	STAU2	-0.393113	0.0952683	0.0158206	1.02105
Y279C	24hr	ENSG00000040487.12	PQLC2	0.0582091	0.931429	0.808127	0.0308501
Y279C	24hr	ENSG00000040531.14	CTNS	0.0702123	0.921963	0.785312	0.0352864
Y279C	24hr	ENSG00000040608.13	RTN4R	-0.289042	0.645614	0.334632	0.190027
Y279C	24hr	ENSG00000040633.12	PHF23	0.0682268	0.906158	0.749057	0.042796
Y279C	24hr	ENSG00000040933.15	INPP4A	-0.199129	0.513781	0.211169	0.289222
Y279C	24hr	ENSG00000041357.15	PSMA4	0.252035	0.102654	0.0174395	0.988623
Y279C	24hr	ENSG00000041802.10	LSG1	0.285236	0.325221	0.0939687	0.487821
Y279C	24hr	ENSG00000041982.15	TNC	0.612404	0.108102	0.0186865	0.966165
Y279C	24hr	ENSG00000041988.15	THAP3	0.124414	0.876702	0.686734	0.0571482
Y279C	24hr	ENSG00000042088.13	TDP1	0.054757	0.923545	0.789001	0.0345421
Y279C	24hr	ENSG00000042286.14	AIFM2	0.221948	0.663301	0.355148	0.178289
Y279C	24hr	ENSG00000042317.16	SPATA7	-0.790434	0.0982405	0.0164662	1.00771
Y279C	24hr	ENSG00000042429.11	MED17	-0.362147	0.418454	0.144844	0.378352
Y279C	24hr	ENSG00000042445.13	RETSAT	-0.213749	0.659729	0.351001	0.180634
Y279C	24hr	ENSG00000042493.15	CAPG	0.358877	0.475226	0.182156	0.3231
Y279C	24hr	ENSG00000042753.11	AP2S1	0.0407062	0.920356	0.781366	0.0360441
Y279C	24hr	ENSG00000043039.6	BARX2	0.379103	0.40832	0.138726	0.388999
Y279C	24hr	ENSG00000043093.13	DCUN1D1	0.404974	0.251741	0.0624283	0.599045
Y279C	24hr	ENSG00000043143.20	JADE2	-0.224573	0.618422	0.305596	0.208715
Y279C	24hr	ENSG00000043355.11	ZIC2	0.153359	0.678168	0.371897	0.168663
Y279C	24hr	ENSG00000043514.15	TRIT1	-0.203234	0.637458	0.325899	0.195549
Y279C	24hr	ENSG00000044090.8	CUL7	-0.175407	0.730914	0.439916	0.136134
Y279C	24hr	ENSG00000044115.20	CTNNA1	0.162453	0.318009	0.0906072	0.497561
Y279C	24hr	ENSG00000044446.11	PHKA2	-0.295588	0.299211	0.082019	0.524022
Y279C	24hr	ENSG00000044459.14	CNTLN	-0.426724	0.0334365	0.00429301	1.47578	1.47578
Y279C	24hr	ENSG00000044524.10	EPHA3	-0.135859	0.78591	0.521944	0.104627
Y279C	24hr	ENSG00000044574.7	HSPA5	0.748865	5.19e-09	3.83e-10	8.28511		8.28511
Y279C	24hr	ENSG00000046604.12	DSG2	-0.0848998	0.803095	0.549333	0.095233
Y279C	24hr	ENSG00000046651.14	OFD1	-0.219348	0.464489	0.17466	0.333024
Y279C	24hr	ENSG00000046653.14	GPM6B	-0.434846	0.35597	0.109562	0.448586
Y279C	24hr	ENSG00000047056.14	WDR37	-0.370355	0.40322	0.135694	0.394458
Y279C	24hr	ENSG00000047188.15	YTHDC2	-0.21786	0.452068	0.166263	0.344796
Y279C	24hr	ENSG00000047249.17	ATP6V1H	-0.15648	0.671152	0.363937	0.173179
Y279C	24hr	ENSG00000047315.15	POLR2B	0.441772	0.0139839	0.00156952	1.85437		1.85437
Y279C	24hr	ENSG00000047346.12	FAM214A	-0.22512	0.575853	0.263774	0.239689
Y279C	24hr	ENSG00000047365.11	ARAP2	0.166104	0.723874	0.430199	0.140337
Y279C	24hr	ENSG00000047410.13	TPR	-0.0443007	0.812951	0.56579	0.0899355
Y279C	24hr	ENSG00000047578.12	KIAA0556	-0.336555	0.386993	0.126329	0.412297
Y279C	24hr	ENSG00000047579.19	DTNBP1	-0.298405	0.260641	0.0659237	0.583958
Y279C	24hr	ENSG00000047597.5	XK	0.539998	0.215539	0.0494823	0.666474
Y279C	24hr	ENSG00000047617.14	ANO2	-0.0615669	0.93485	0.816276	0.0292583
Y279C	24hr	ENSG00000047621.11	C12orf4	-0.480919	0.261388	0.0662137	0.582715
Y279C	24hr	ENSG00000047634.14	SCML1	-0.36827	0.207452	0.0467341	0.683083
Y279C	24hr	ENSG00000047644.18	WWC3	-0.434786	0.302135	0.0833654	0.519799
Y279C	24hr	ENSG00000047648.21	ARHGAP6	-0.366847	0.421503	0.146789	0.375199
Y279C	24hr	ENSG00000047849.21	MAP4	-0.0372474	0.871918	0.676377	0.0595242
Y279C	24hr	ENSG00000047932.13	GOPC	0.0940859	0.820693	0.579572	0.0858193
Y279C	24hr	ENSG00000048028.11	USP28	-0.0446018	0.930528	0.805753	0.0312705
Y279C	24hr	ENSG00000048052.21	HDAC9	-0.121792	0.774613	0.504306	0.110915
Y279C	24hr	ENSG00000048140.17	TSPAN17	-0.02537	0.972866	0.917316	0.0119469
Y279C	24hr	ENSG00000048162.20	NOP16	0.578631	0.154556	0.0304423	0.810914
Y279C	24hr	ENSG00000048342.15	CC2D2A	-0.566698	0.137021	0.0257135	0.863212
Y279C	24hr	ENSG00000048392.11	RRM2B	-0.0353391	0.954523	0.865369	0.0202138
Y279C	24hr	ENSG00000048405.9	ZNF800	0.0525382	0.899587	0.734542	0.0459566
Y279C	24hr	ENSG00000048471.13	SNX29	-0.418128	0.0206611	0.00245277	1.68485	1.68485
Y279C	24hr	ENSG00000048544.5	MRPS10	0.562945	0.02515	0.00307754	1.59946		1.59946
Y279C	24hr	ENSG00000048649.13	RSF1	-0.0490684	0.825126	0.58736	0.0834795
Y279C	24hr	ENSG00000048707.13	VPS13D	-0.557774	0.00148838	0.000138	2.82729	2.82729
Y279C	24hr	ENSG00000048740.18	CELF2	-0.081427	0.815944	0.57114	0.0883396
Y279C	24hr	ENSG00000048828.16	FAM120A	0.0224062	0.921383	0.784016	0.0355598
Y279C	24hr	ENSG00000048991.16	R3HDM1	-0.16224	0.448075	0.163675	0.348649
Y279C	24hr	ENSG00000049130.14	KITLG	-0.37538	0.398218	0.132842	0.399879
Y279C	24hr	ENSG00000049167.13	ERCC8	0.240988	0.59228	0.279295	0.227473
Y279C	24hr	ENSG00000049192.14	ADAMTS6	-0.959675	0.0165704	0.00190226	1.78067	1.78067
Y279C	24hr	ENSG00000049239.12	H6PD	-1.24785	0.000369	3.19e-05	3.43314	3.43314
Y279C	24hr	ENSG00000049245.12	VAMP3	-0.377874	0.223523	0.0521913	0.650677
Y279C	24hr	ENSG00000049246.14	PER3	-0.329811	0.610414	0.297518	0.214375
Y279C	24hr	ENSG00000049323.15	LTBP1	-0.260641	0.350906	0.106867	0.454809
Y279C	24hr	ENSG00000049449.8	RCN1	-0.103985	0.702211	0.402161	0.153532
Y279C	24hr	ENSG00000049541.10	RFC2	0.0847047	0.807007	0.556038	0.0931225
Y279C	24hr	ENSG00000049618.22	ARID1B	-0.0846012	0.637285	0.32569	0.195666
Y279C	24hr	ENSG00000049656.13	CLPTM1L	0.572162	0.000366	3.17e-05	3.43625		3.43625
Y279C	24hr	ENSG00000049759.17	NEDD4L	0.0410346	0.88789	0.70981	0.0516408
Y279C	24hr	ENSG00000049769.12	PPP1R3F	-0.104979	0.890943	0.716579	0.0501502
Y279C	24hr	ENSG00000049860.13	HEXB	-0.0173222	0.978163	0.933484	0.00958858
Y279C	24hr	ENSG00000049883.14	PTCD2	0.128343	0.834961	0.605044	0.078334
Y279C	24hr	ENSG00000050130.17	JKAMP	0.0182011	0.977505	0.93162	0.009881
Y279C	24hr	ENSG00000050165.17	DKK3	-0.362229	0.353295	0.10813	0.451863
Y279C	24hr	ENSG00000050327.14	ARHGEF5	-0.213562	0.750924	0.468608	0.124404
Y279C	24hr	ENSG00000050344.8	NFE2L3	0.240978	0.643473	0.332302	0.19147
Y279C	24hr	ENSG00000050393.11	MCUR1	0.42777	0.0931598	0.0153595	1.03077
Y279C	24hr	ENSG00000050405.13	LIMA1	-0.112307	0.735438	0.446573	0.133454
Y279C	24hr	ENSG00000050426.15	LETMD1	-0.274544	0.341917	0.102268	0.466079
Y279C	24hr	ENSG00000050438.16	SLC4A8	-0.505417	0.323789	0.0932779	0.489737
Y279C	24hr	ENSG00000050555.17	LAMC3	-0.554938	0.20589	0.0462088	0.686365
Y279C	24hr	ENSG00000050748.17	MAPK9	-0.275421	0.430227	0.15225	0.366303
Y279C	24hr	ENSG00000050767.15	COL23A1	-0.350231	0.48426	0.188679	0.314921
Y279C	24hr	ENSG00000050820.16	BCAR1	0.23616	0.595224	0.2822	0.225319
Y279C	24hr	ENSG00000051009.10	FAM160A2	-0.261326	0.592908	0.279898	0.227012
Y279C	24hr	ENSG00000051108.14	HERPUD1	0.153494	0.774474	0.50402	0.110993
Y279C	24hr	ENSG00000051128.18	HOMER3	0.266989	0.732827	0.442914	0.134999
Y279C	24hr	ENSG00000051180.16	RAD51	0.00627123	0.993078	0.97826	0.00301652
Y279C	24hr	ENSG00000051341.13	POLQ	0.0808443	0.791839	0.531393	0.101363
Y279C	24hr	ENSG00000051382.8	PIK3CB	-0.0173793	0.972813	0.917143	0.0119707
Y279C	24hr	ENSG00000051523.10	CYBA	-0.0549262	0.923635	0.7892	0.0344998
Y279C	24hr	ENSG00000051596.9	THOC3	-0.127748	0.827971	0.592563	0.0819849
Y279C	24hr	ENSG00000051620.10	HEBP2	0.141078	0.714749	0.418261	0.145846
Y279C	24hr	ENSG00000051825.14	MPHOSPH9	-0.223296	0.30251	0.0835258	0.51926
Y279C	24hr	ENSG00000052126.14	PLEKHA5	-0.0964471	0.644285	0.33319	0.190922
Y279C	24hr	ENSG00000052723.11	SIKE1	-0.0768199	0.86384	0.66001	0.0635666
Y279C	24hr	ENSG00000052749.13	RRP12	0.803261	1.22e-05	9.71e-07	4.91208		4.91208
Y279C	24hr	ENSG00000052795.12	FNIP2	-0.340587	0.325474	0.0941084	0.487484
Y279C	24hr	ENSG00000052802.12	MSMO1	-0.246162	0.581314	0.26879	0.23559
Y279C	24hr	ENSG00000052841.14	TTC17	-0.41053	0.000754	6.74e-05	3.12265	3.12265
Y279C	24hr	ENSG00000052850.5	ALX4	-0.210944	0.694018	0.391619	0.158629
Y279C	24hr	ENSG00000053108.16	FSTL4	-0.0370593	0.955362	0.867806	0.019832
Y279C	24hr	ENSG00000053254.15	FOXN3	-0.467136	0.0299331	0.0037692	1.52385	1.52385
Y279C	24hr	ENSG00000053371.12	AKR7A2	-0.298657	0.354718	0.108912	0.450117
Y279C	24hr	ENSG00000053372.4	MRTO4	0.557794	0.000681	6.05e-05	3.1671		3.1671
Y279C	24hr	ENSG00000053501.12	USE1	0.196637	0.747184	0.463117	0.126573
Y279C	24hr	ENSG00000053524.12	MCF2L2	-0.426685	0.323361	0.0930873	0.490313
Y279C	24hr	ENSG00000053747.15	LAMA3	-0.511472	0.0640175	0.0094873	1.1937
Y279C	24hr	ENSG00000053770.11	AP5M1	0.255276	0.497688	0.198588	0.303043
Y279C	24hr	ENSG00000053900.10	ANAPC4	-0.0264423	0.970046	0.908226	0.0132076
Y279C	24hr	ENSG00000053918.15	KCNQ1	-0.231288	0.642572	0.331303	0.192078
Y279C	24hr	ENSG00000054116.11	TRAPPC3	0.212213	0.593498	0.280439	0.226581
Y279C	24hr	ENSG00000054118.13	THRAP3	0.0924449	0.652636	0.342697	0.185329
Y279C	24hr	ENSG00000054148.17	PHPT1	-0.529535	0.000819	7.34e-05	3.08679	3.08679
Y279C	24hr	ENSG00000054267.21	ARID4B	0.127687	0.480741	0.186136	0.318089
Y279C	24hr	ENSG00000054282.15	SDCCAG8	-0.132081	0.582171	0.269585	0.234949
Y279C	24hr	ENSG00000054392.12	HHAT	-0.523027	0.100314	0.016917	0.998638
Y279C	24hr	ENSG00000054523.17	KIF1B	-0.0311246	0.910832	0.759539	0.0405617
Y279C	24hr	ENSG00000054598.6	FOXC1	-0.138265	0.66663	0.358827	0.176115
Y279C	24hr	ENSG00000054611.13	TBC1D22A	-0.34132	0.0196576	0.00231661	1.70647	1.70647
Y279C	24hr	ENSG00000054654.16	SYNE2	-0.173865	0.213525	0.0488002	0.670551
Y279C	24hr	ENSG00000054690.13	PLEKHH1	-0.256482	0.566092	0.254833	0.247113
Y279C	24hr	ENSG00000054793.13	ATP9A	-0.571558	0.0024633	0.000235	2.60848	2.60848
Y279C	24hr	ENSG00000054965.10	FAM168A	-0.293813	0.0607938	0.00889613	1.21614
Y279C	24hr	ENSG00000054967.12	RELT	0.209044	0.647435	0.336646	0.188804
Y279C	24hr	ENSG00000055044.10	NOP58	0.392907	0.00158078	0.000147	2.80113		2.80113
Y279C	24hr	ENSG00000055070.16	SZRD1	0.405354	0.0168444	0.00193792	1.77354		1.77354
Y279C	24hr	ENSG00000055118.14	KCNH2	-0.154148	0.840694	0.61578	0.0753622
Y279C	24hr	ENSG00000055130.15	CUL1	0.0664952	0.810602	0.561681	0.0911923
Y279C	24hr	ENSG00000055147.18	FAM114A2	-0.412834	0.386098	0.125864	0.413303
Y279C	24hr	ENSG00000055163.19	CYFIP2	-0.568675	0.000181	1.53e-05	3.74239	3.74239
Y279C	24hr	ENSG00000055208.18	TAB2	0.0280709	0.93464	0.815782	0.0293557
Y279C	24hr	ENSG00000055211.12	GINM1	-0.132846	0.689353	0.385893	0.161558
Y279C	24hr	ENSG00000055332.16	EIF2AK2	-0.26511	0.0696335	0.0105565	1.15718
Y279C	24hr	ENSG00000055483.19	USP36	0.513347	0.00118037	0.000108	2.92798		2.92798
Y279C	24hr	ENSG00000055609.17	KMT2C	-0.143905	0.267336	0.068565	0.572943
Y279C	24hr	ENSG00000055732.12	MCOLN3	0.0216739	0.973512	0.919508	0.0116585
Y279C	24hr	ENSG00000055917.15	PUM2	-0.183366	0.290451	0.0781966	0.536927
Y279C	24hr	ENSG00000055950.16	MRPL43	-0.15551	0.744202	0.458864	0.128309
Y279C	24hr	ENSG00000056050.6	HPF1	-0.476133	0.285769	0.0762026	0.543984
Y279C	24hr	ENSG00000056097.15	ZFR	0.194991	0.0482509	0.0066779	1.31649
Y279C	24hr	ENSG00000056277.15	ZNF280C	-0.202708	0.647113	0.336247	0.18902
Y279C	24hr	ENSG00000056487.15	PHF21B	0.258711	0.628997	0.316647	0.201351
Y279C	24hr	ENSG00000056586.15	RC3H2	-0.123927	0.642911	0.331672	0.191849
Y279C	24hr	ENSG00000056736.9	IL17RB	-0.0506309	0.946216	0.843994	0.0240095
Y279C	24hr	ENSG00000056972.18	TRAF3IP2	0.265183	0.625698	0.313117	0.203636
Y279C	24hr	ENSG00000056998.19	GYG2	-0.317472	0.555645	0.245611	0.255203
Y279C	24hr	ENSG00000057019.15	DCBLD2	0.0300608	0.944037	0.838915	0.025011
Y279C	24hr	ENSG00000057252.12	SOAT1	0.128253	0.728782	0.436896	0.137403
Y279C	24hr	ENSG00000057294.14	PKP2	-0.0902454	0.837702	0.610228	0.0769107
Y279C	24hr	ENSG00000057608.16	GDI2	0.339053	0.113674	0.0199795	0.944337
Y279C	24hr	ENSG00000057663.14	ATG5	0.00643987	0.98987	0.96845	0.00442174
Y279C	24hr	ENSG00000057704.12	TMCC3	0.342798	0.472013	0.1799	0.326046
Y279C	24hr	ENSG00000057757.9	PITHD1	0.0801507	0.880759	0.695415	0.055143
Y279C	24hr	ENSG00000057935.13	MTA3	-0.476936	0.000603	5.33e-05	3.21987	3.21987
Y279C	24hr	ENSG00000058056.8	USP13	0.0160071	0.97396	0.920692	0.0114589
Y279C	24hr	ENSG00000058063.15	ATP11B	-0.217403	0.422377	0.147326	0.374299
Y279C	24hr	ENSG00000058091.16	CDK14	0.0218329	0.947242	0.846619	0.0235389
Y279C	24hr	ENSG00000058262.9	SEC61A1	0.194182	0.443085	0.160428	0.353513
Y279C	24hr	ENSG00000058272.16	PPP1R12A	-0.121222	0.6733	0.366191	0.171792
Y279C	24hr	ENSG00000058404.19	CAMK2B	0.267208	0.622652	0.309805	0.205755
Y279C	24hr	ENSG00000058453.16	CROCC	-0.546654	0.0940471	0.0155599	1.02665
Y279C	24hr	ENSG00000058600.15	POLR3E	0.165254	0.686687	0.382578	0.163241
Y279C	24hr	ENSG00000058668.14	ATP2B4	-0.963514	1.12e-05	8.84e-07	4.95242	4.95242
Y279C	24hr	ENSG00000058729.10	RIOK2	0.562849	0.121008	0.021724	0.917185
Y279C	24hr	ENSG00000058799.14	YIPF1	-0.345894	0.507104	0.205982	0.294903
Y279C	24hr	ENSG00000058804.11	NDC1	0.192767	0.421334	0.146672	0.375373
Y279C	24hr	ENSG00000059122.16	FLYWCH1	-0.414022	0.132151	0.0244629	0.87893
Y279C	24hr	ENSG00000059145.18	UNKL	-0.154593	0.699739	0.399168	0.155064
Y279C	24hr	ENSG00000059377.16	TBXAS1	-0.570557	0.189717	0.0408738	0.721894
Y279C	24hr	ENSG00000059378.12	PARP12	-0.212011	0.757679	0.47829	0.120515
Y279C	24hr	ENSG00000059573.8	ALDH18A1	0.0972628	0.786541	0.522928	0.104279
Y279C	24hr	ENSG00000059588.9	TARBP1	-0.263871	0.356378	0.10976	0.448089
Y279C	24hr	ENSG00000059691.11	GATB	-0.0272086	0.976703	0.928823	0.0102373
Y279C	24hr	ENSG00000059728.10	MXD1	0.181737	0.681614	0.375951	0.166462
Y279C	24hr	ENSG00000059758.7	CDK17	-0.104259	0.828648	0.593795	0.0816299
Y279C	24hr	ENSG00000059769.19	DNAJC25	0.389974	0.277741	0.0727865	0.556359
Y279C	24hr	ENSG00000059804.15	SLC2A3	0.782329	0.000836	7.5e-05	3.07785		3.07785
Y279C	24hr	ENSG00000060069.16	CTDP1	0.129212	0.823435	0.584436	0.0843704
Y279C	24hr	ENSG00000060138.12	YBX3	0.233077	0.0676857	0.0101837	1.1695
Y279C	24hr	ENSG00000060140.8	STYK1	-0.00576755	0.994098	0.981139	0.00257063
Y279C	24hr	ENSG00000060237.16	WNK1	-0.0421304	0.839207	0.613017	0.0761307
Y279C	24hr	ENSG00000060339.13	CCAR1	-0.178066	0.268922	0.0691845	0.570373
Y279C	24hr	ENSG00000060491.16	OGFR	-0.251039	0.551414	0.242149	0.258522
Y279C	24hr	ENSG00000060642.10	PIGV	0.193293	0.726296	0.433615	0.138886
Y279C	24hr	ENSG00000060656.19	PTPRU	-0.280084	0.435333	0.15563	0.361179
Y279C	24hr	ENSG00000060688.12	SNRNP40	0.305753	0.329168	0.0959483	0.482583
Y279C	24hr	ENSG00000060749.14	QSER1	0.200034	0.102833	0.017478	0.987866
Y279C	24hr	ENSG00000060762.18	MPC1	0.428712	0.239556	0.0579589	0.620593
Y279C	24hr	ENSG00000060971.17	ACAA1	0.316373	0.579946	0.267525	0.236613
Y279C	24hr	ENSG00000060982.14	BCAT1	0.151073	0.679945	0.373947	0.167526
Y279C	24hr	ENSG00000061273.17	HDAC7	-0.165187	0.707574	0.40898	0.150228
Y279C	24hr	ENSG00000061337.15	LZTS1	-0.261831	0.592555	0.27953	0.227271
Y279C	24hr	ENSG00000061455.10	PRDM6	-0.480503	0.185666	0.0396318	0.731268
Y279C	24hr	ENSG00000061676.14	NCKAP1	-0.0663486	0.809589	0.560118	0.0917354
Y279C	24hr	ENSG00000061794.12	MRPS35	0.17711	0.549903	0.240858	0.259714
Y279C	24hr	ENSG00000061918.12	GUCY1B3	-0.126569	0.859425	0.651403	0.0657918
Y279C	24hr	ENSG00000061936.9	SFSWAP	0.20297	0.38246	0.123856	0.417413
Y279C	24hr	ENSG00000061938.17	TNK2	-0.128317	0.780788	0.513729	0.107467
Y279C	24hr	ENSG00000061987.15	MON2	-0.494644	9.07e-05	7.51e-06	4.04237	4.04237
Y279C	24hr	ENSG00000062038.13	CDH3	-0.629468	0.154047	0.0303052	0.812347
Y279C	24hr	ENSG00000062194.15	GPBP1	0.167103	0.399249	0.133412	0.398756
Y279C	24hr	ENSG00000062282.14	DGAT2	0.30892	0.637458	0.325892	0.195549
Y279C	24hr	ENSG00000062370.16	ZNF112	0.254073	0.585848	0.273124	0.232215
Y279C	24hr	ENSG00000062485.18	CS	0.410765	0.00147149	0.000136	2.83224		2.83224
Y279C	24hr	ENSG00000062524.15	LTK	-0.429551	0.262029	0.066474	0.58165
Y279C	24hr	ENSG00000062598.17	ELMO2	-0.149351	0.760276	0.482113	0.119029
Y279C	24hr	ENSG00000062650.18	WAPL	0.0731356	0.763443	0.48693	0.117223
Y279C	24hr	ENSG00000062716.12	VMP1	0.0515276	0.86144	0.655623	0.0647749
Y279C	24hr	ENSG00000062725.9	APPBP2	-0.304127	0.190257	0.0410687	0.72066
Y279C	24hr	ENSG00000062822.12	POLD1	-0.109749	0.820456	0.579109	0.0859447
Y279C	24hr	ENSG00000063046.17	EIF4B	0.0983031	0.694093	0.3917	0.158582
Y279C	24hr	ENSG00000063127.15	SLC6A16	-0.321639	0.546107	0.237631	0.262722
Y279C	24hr	ENSG00000063169.10	BICRA	-0.0617717	0.909645	0.756761	0.041128
Y279C	24hr	ENSG00000063176.15	SPHK2	-0.0859502	0.905994	0.748736	0.0428746
Y279C	24hr	ENSG00000063177.12	RPL18	-0.0853338	0.498044	0.198849	0.302732
Y279C	24hr	ENSG00000063180.8	CA11	-0.778792	0.120937	0.0217093	0.91744
Y279C	24hr	ENSG00000063241.7	ISOC2	-0.66656	0.1701	0.0348734	0.769296
Y279C	24hr	ENSG00000063244.12	U2AF2	0.481233	0.00245284	0.000234	2.61033		2.61033
Y279C	24hr	ENSG00000063245.14	EPN1	0.0431011	0.914193	0.767203	0.038962
Y279C	24hr	ENSG00000063322.13	MED29	-0.0741676	0.872089	0.676713	0.0594393
Y279C	24hr	ENSG00000063438.16	AHRR	0.0274011	0.964138	0.8917	0.0158608
Y279C	24hr	ENSG00000063587.13	ZNF275	0.421655	0.143053	0.0273117	0.844504
Y279C	24hr	ENSG00000063601.16	MTMR1	0.116212	0.731502	0.440781	0.135785
Y279C	24hr	ENSG00000063660.8	GPC1	0.382305	0.154843	0.0305292	0.810108
Y279C	24hr	ENSG00000063761.15	ADCK1	0.0392691	0.959556	0.879254	0.0179297
Y279C	24hr	ENSG00000063854.12	HAGH	-0.157385	0.689114	0.385641	0.161709
Y279C	24hr	ENSG00000063978.15	RNF4	0.244163	0.433182	0.154174	0.363329
Y279C	24hr	ENSG00000064012.21	CASP8	-0.143394	0.755349	0.474917	0.121852
Y279C	24hr	ENSG00000064042.17	LIMCH1	-0.135197	0.808692	0.558657	0.092217
Y279C	24hr	ENSG00000064102.14	INTS13	-0.221235	0.572625	0.260768	0.242129
Y279C	24hr	ENSG00000064115.10	TM7SF3	-0.510945	0.00441522	0.00044	2.35505	2.35505
Y279C	24hr	ENSG00000064195.7	DLX3	-0.357772	0.604959	0.292039	0.218274
Y279C	24hr	ENSG00000064199.6	SPA17	0.0227323	0.976543	0.928323	0.0103084
Y279C	24hr	ENSG00000064225.12	ST3GAL6	-0.449914	0.249438	0.061568	0.603038
Y279C	24hr	ENSG00000064300.8	NGFR	-0.205831	0.752509	0.47083	0.123488
Y279C	24hr	ENSG00000064309.14	CDON	-1.08213	0.000233	1.98e-05	3.63317	3.63317
Y279C	24hr	ENSG00000064313.11	TAF2	-0.0111362	0.97914	0.936365	0.00915522
Y279C	24hr	ENSG00000064393.15	HIPK2	-0.0111765	0.970654	0.910354	0.0129354
Y279C	24hr	ENSG00000064419.13	TNPO3	0.0187596	0.953643	0.863045	0.0206144
Y279C	24hr	ENSG00000064489.22	BORCS8-MEF2B	-0.0582116	0.950787	0.855836	0.0219167
Y279C	24hr	ENSG00000064490.13	RFXANK	0.139457	0.818593	0.575719	0.086932
Y279C	24hr	ENSG00000064545.14	TMEM161A	0.172743	0.606686	0.293756	0.217036
Y279C	24hr	ENSG00000064547.13	LPAR2	-0.1681	0.805968	0.554342	0.0936824
Y279C	24hr	ENSG00000064601.16	CTSA	-0.21417	0.62388	0.311189	0.204899
Y279C	24hr	ENSG00000064607.16	SUGP2	-0.0851692	0.781283	0.514501	0.107192
Y279C	24hr	ENSG00000064651.13	SLC12A2	-0.0197064	0.961774	0.885718	0.0169271
Y279C	24hr	ENSG00000064652.10	SNX24	-0.33046	0.423576	0.148045	0.373069
Y279C	24hr	ENSG00000064655.18	EYA2	-0.347371	0.20589	0.0462089	0.686365
Y279C	24hr	ENSG00000064666.14	CNN2	0.631773	0.119238	0.0213093	0.923584
Y279C	24hr	ENSG00000064687.12	ABCA7	-0.534026	0.181643	0.0383773	0.740781
Y279C	24hr	ENSG00000064703.11	DDX20	0.408755	0.181391	0.0382864	0.741384
Y279C	24hr	ENSG00000064726.9	BTBD1	0.109389	0.784166	0.519085	0.105592
Y279C	24hr	ENSG00000064763.10	FAR2	-0.123736	0.703838	0.404197	0.152527
Y279C	24hr	ENSG00000064932.15	SBNO2	0.26353	0.4952	0.196746	0.30522
Y279C	24hr	ENSG00000064933.17	PMS1	0.142986	0.731923	0.441554	0.135535
Y279C	24hr	ENSG00000064961.18	HMG20B	-0.52223	0.0808691	0.0127812	1.09222
Y279C	24hr	ENSG00000064995.16	TAF11	0.17494	0.683969	0.379074	0.164963
Y279C	24hr	ENSG00000064999.13	ANKS1A	-0.189606	0.419103	0.14526	0.377679
Y279C	24hr	ENSG00000065000.15	AP3D1	0.0681212	0.793979	0.534874	0.100191
Y279C	24hr	ENSG00000065029.14	ZNF76	-0.337466	0.362403	0.112926	0.440808
Y279C	24hr	ENSG00000065054.13	SLC9A3R2	0.372876	0.389148	0.12763	0.409885
Y279C	24hr	ENSG00000065057.7	NTHL1	-0.101101	0.887915	0.709857	0.0516287
Y279C	24hr	ENSG00000065060.16	UHRF1BP1	-0.359205	0.177509	0.0370978	0.75078
Y279C	24hr	ENSG00000065135.10	GNAI3	0.454639	0.00943068	0.00101158	2.02546		2.02546
Y279C	24hr	ENSG00000065150.18	IPO5	0.0166139	0.958888	0.877569	0.018232
Y279C	24hr	ENSG00000065154.11	OAT	0.115959	0.785131	0.520644	0.105058
Y279C	24hr	ENSG00000065183.15	WDR3	0.214902	0.542328	0.234369	0.265738
Y279C	24hr	ENSG00000065243.19	PKN2	-0.0566191	0.797936	0.541089	0.0980321
Y279C	24hr	ENSG00000065268.10	WDR18	0.164186	0.706498	0.40754	0.150889
Y279C	24hr	ENSG00000065308.4	TRAM2	-0.152319	0.710871	0.413128	0.148209
Y279C	24hr	ENSG00000065320.8	NTN1	-0.119218	0.651461	0.341435	0.186111
Y279C	24hr	ENSG00000065328.16	MCM10	0.393271	0.101625	0.0172056	0.993001
Y279C	24hr	ENSG00000065357.19	DGKA	-0.270266	0.653139	0.343305	0.184994
Y279C	24hr	ENSG00000065361.14	ERBB3	0.283202	0.635972	0.324247	0.196562
Y279C	24hr	ENSG00000065413.18	ANKRD44	-0.417124	0.305951	0.0850843	0.514348
Y279C	24hr	ENSG00000065427.14	KARS	0.505706	0.0180645	0.0021016	1.74317		1.74317
Y279C	24hr	ENSG00000065457.10	ADAT1	-0.0754933	0.913486	0.765484	0.0392981
Y279C	24hr	ENSG00000065485.19	PDIA5	-0.109785	0.828157	0.592839	0.0818873
Y279C	24hr	ENSG00000065491.8	TBC1D22B	0.19273	0.677328	0.370979	0.169201
Y279C	24hr	ENSG00000065518.7	NDUFB4	-0.197903	0.689083	0.385604	0.161729
Y279C	24hr	ENSG00000065526.10	SPEN	-0.570326	2.38e-20	1.7e-21	19.6232	19.6232
Y279C	24hr	ENSG00000065534.18	MYLK	-1.03903	0.00023	1.96e-05	3.63742	3.63742
Y279C	24hr	ENSG00000065548.17	ZC3H15	0.848841	5.02e-09	3.71e-10	8.29962		8.29962
Y279C	24hr	ENSG00000065559.14	MAP2K4	-0.287199	0.181023	0.0381695	0.742266
Y279C	24hr	ENSG00000065600.12	TMEM206	0.0194096	0.979109	0.936222	0.00916917
Y279C	24hr	ENSG00000065609.14	SNAP91	-0.157256	0.792774	0.532975	0.100851
Y279C	24hr	ENSG00000065613.13	SLK	0.132885	0.61841	0.305575	0.208723
Y279C	24hr	ENSG00000065615.13	CYB5R4	0.0452779	0.941261	0.831919	0.0262901
Y279C	24hr	ENSG00000065618.18	COL17A1	-0.448118	0.235363	0.056456	0.628262
Y279C	24hr	ENSG00000065621.14	GSTO2	-0.370538	0.569323	0.257819	0.244641
Y279C	24hr	ENSG00000065665.20	SEC61A2	0.247148	0.643613	0.332491	0.191375
Y279C	24hr	ENSG00000065675.14	PRKCQ	-0.60779	0.24101	0.0584635	0.617965
Y279C	24hr	ENSG00000065717.14	TLE2	-0.359235	0.435837	0.155924	0.360676
Y279C	24hr	ENSG00000065802.11	ASB1	0.140471	0.807959	0.557496	0.0926106
Y279C	24hr	ENSG00000065809.13	FAM107B	0.436572	0.188734	0.0405885	0.72415
Y279C	24hr	ENSG00000065833.8	ME1	-0.219804	0.427808	0.150706	0.368751
Y279C	24hr	ENSG00000065882.15	TBC1D1	-0.392192	0.12829	0.0235117	0.891807
Y279C	24hr	ENSG00000065883.14	CDK13	-0.209636	0.255285	0.0638012	0.592975
Y279C	24hr	ENSG00000065911.11	MTHFD2	0.777999	2.84e-05	2.29e-06	4.54715		4.54715
Y279C	24hr	ENSG00000065923.9	SLC9A7	-0.331585	0.347633	0.10508	0.458879
Y279C	24hr	ENSG00000065970.8	FOXJ2	-0.151787	0.772375	0.5007	0.112172
Y279C	24hr	ENSG00000065978.18	YBX1	0.488836	3.43e-05	2.77e-06	4.46505		4.46505
Y279C	24hr	ENSG00000065989.15	PDE4A	-0.191098	0.645055	0.334036	0.190403
Y279C	24hr	ENSG00000066027.11	PPP2R5A	-0.129683	0.837428	0.609787	0.0770525
Y279C	24hr	ENSG00000066044.14	ELAVL1	0.173977	0.518918	0.215058	0.284901
Y279C	24hr	ENSG00000066084.12	DIP2B	-0.0439596	0.881314	0.696392	0.0548695
Y279C	24hr	ENSG00000066117.14	SMARCD1	0.0958591	0.76691	0.492312	0.115256
Y279C	24hr	ENSG00000066135.12	KDM4A	-0.188557	0.545155	0.236819	0.26348
Y279C	24hr	ENSG00000066136.20	NFYC	0.0757838	0.874794	0.682279	0.0580944
Y279C	24hr	ENSG00000066248.14	NGEF	-0.546339	0.28385	0.0753867	0.546911
Y279C	24hr	ENSG00000066279.17	ASPM	-0.0393195	0.897085	0.729049	0.0471662
Y279C	24hr	ENSG00000066322.14	ELOVL1	0.451838	0.0880711	0.0142718	1.05517
Y279C	24hr	ENSG00000066379.14	ZNRD1	0.262365	0.666237	0.358438	0.176371
Y279C	24hr	ENSG00000066382.16	MPPED2	-0.690769	0.033976	0.004376	1.46883	1.46883
Y279C	24hr	ENSG00000066422.4	ZBTB11	0.225829	0.65864	0.349724	0.181352
Y279C	24hr	ENSG00000066427.21	ATXN3	-0.391808	0.178305	0.037349	0.748837
Y279C	24hr	ENSG00000066455.12	GOLGA5	0.139826	0.781468	0.514778	0.107089
Y279C	24hr	ENSG00000066468.22	FGFR2	-0.638343	0.0142761	0.00160708	1.84539	1.84539
Y279C	24hr	ENSG00000066557.5	LRRC40	-3.54e-05	0.999935	0.999853	2.84e-05
Y279C	24hr	ENSG00000066583.11	ISOC1	-0.0807641	0.906217	0.749208	0.0427678
Y279C	24hr	ENSG00000066629.16	EML1	-0.00980778	0.988247	0.963477	0.00513455
Y279C	24hr	ENSG00000066651.18	TRMT11	-0.0896461	0.85589	0.644902	0.067582
Y279C	24hr	ENSG00000066654.13	THUMPD1	0.467991	0.04841	0.00670616	1.31507		1.31507
Y279C	24hr	ENSG00000066697.14	MSANTD3	0.0517852	0.948414	0.849653	0.0230022
Y279C	24hr	ENSG00000066735.14	KIF26A	0.13626	0.796601	0.538855	0.0987591
Y279C	24hr	ENSG00000066739.11	ATG2B	-0.186261	0.620048	0.307208	0.207575
Y279C	24hr	ENSG00000066777.8	ARFGEF1	-0.374779	0.0676943	0.010186	1.16945
Y279C	24hr	ENSG00000066827.15	ZFAT	-0.228062	0.595964	0.282979	0.22478
Y279C	24hr	ENSG00000066855.15	MTFR1	-0.448481	0.158013	0.0314428	0.801306
Y279C	24hr	ENSG00000066926.10	FECH	-0.0634757	0.920557	0.781986	0.0359491
Y279C	24hr	ENSG00000066933.15	MYO9A	-0.193948	0.286518	0.0765219	0.542849
Y279C	24hr	ENSG00000067057.16	PFKP	0.145192	0.605909	0.293015	0.217592
Y279C	24hr	ENSG00000067064.10	IDI1	-0.138642	0.77123	0.49903	0.112816
Y279C	24hr	ENSG00000067066.16	SP100	-0.38027	0.239069	0.0577808	0.621476
Y279C	24hr	ENSG00000067082.14	KLF6	0.459267	0.173298	0.0358349	0.761205
Y279C	24hr	ENSG00000067113.16	PLPP1	-0.437463	0.101753	0.0172327	0.992454
Y279C	24hr	ENSG00000067141.16	NEO1	-0.468217	0.00197166	0.000185	2.70517	2.70517
Y279C	24hr	ENSG00000067167.7	TRAM1	0.212735	0.30146	0.0830345	0.520771
Y279C	24hr	ENSG00000067177.14	PHKA1	-0.30912	0.177827	0.0371905	0.750001
Y279C	24hr	ENSG00000067182.7	TNFRSF1A	-0.514715	0.202345	0.0450359	0.693908
Y279C	24hr	ENSG00000067191.15	CACNB1	-0.28907	0.64976	0.33956	0.187247
Y279C	24hr	ENSG00000067208.14	EVI5	-0.247636	0.104416	0.0178516	0.981233
Y279C	24hr	ENSG00000067221.13	STOML1	-0.241907	0.792432	0.532426	0.101038
Y279C	24hr	ENSG00000067225.17	PKM	0.252448	0.00154353	0.000143	2.81149		2.81149
Y279C	24hr	ENSG00000067248.9	DHX29	0.108703	0.780906	0.513888	0.107401
Y279C	24hr	ENSG00000067334.13	DNTTIP2	0.457444	0.0234374	0.00283576	1.63009		1.63009
Y279C	24hr	ENSG00000067365.14	METTL22	0.0898387	0.876382	0.686093	0.0573065
Y279C	24hr	ENSG00000067369.13	TP53BP1	0.160475	0.658369	0.349434	0.181531
Y279C	24hr	ENSG00000067445.20	TRO	-0.372617	0.386412	0.126027	0.412949
Y279C	24hr	ENSG00000067533.5	RRP15	0.481958	0.031048	0.00393495	1.50797		1.50797
Y279C	24hr	ENSG00000067560.10	RHOA	0.132931	0.53804	0.230763	0.269185
Y279C	24hr	ENSG00000067596.10	DHX8	0.145631	0.655115	0.345621	0.183682
Y279C	24hr	ENSG00000067606.16	PRKCZ	0.148396	0.678177	0.37193	0.168657
Y279C	24hr	ENSG00000067704.9	IARS2	0.0695342	0.816752	0.572678	0.0879097
Y279C	24hr	ENSG00000067715.13	SYT1	-0.264223	0.361166	0.112283	0.442293
Y279C	24hr	ENSG00000067829.18	IDH3G	0.483221	0.108817	0.0188464	0.963305
Y279C	24hr	ENSG00000067836.12	ROGDI	-0.293593	0.595817	0.282815	0.224887
Y279C	24hr	ENSG00000067840.12	PDZD4	-0.268846	0.720013	0.425266	0.14266
Y279C	24hr	ENSG00000067900.7	ROCK1	0.0791378	0.79489	0.536172	0.0996929
Y279C	24hr	ENSG00000067955.13	CBFB	-0.122209	0.748411	0.464913	0.12586
Y279C	24hr	ENSG00000067992.12	PDK3	-0.535414	0.00298522	0.000289	2.52502	2.52502
Y279C	24hr	ENSG00000068001.13	HYAL2	0.161468	0.823184	0.583967	0.0845029
Y279C	24hr	ENSG00000068024.16	HDAC4	-0.329639	0.282466	0.0748021	0.549033
Y279C	24hr	ENSG00000068028.17	RASSF1	0.01258	0.988344	0.963778	0.00509201
Y279C	24hr	ENSG00000068078.17	FGFR3	-0.226562	0.661214	0.352662	0.179658
Y279C	24hr	ENSG00000068079.7	IFI35	-0.258254	0.656283	0.347062	0.182909
Y279C	24hr	ENSG00000068097.14	HEATR6	-0.214515	0.602603	0.289729	0.219968
Y279C	24hr	ENSG00000068120.14	COASY	-0.0130329	0.981448	0.943031	0.00813274
Y279C	24hr	ENSG00000068137.14	PLEKHH3	-0.639328	0.124966	0.0226897	0.903209
Y279C	24hr	ENSG00000068305.17	MEF2A	-0.315718	0.0244496	0.00297832	1.61173	1.61173
Y279C	24hr	ENSG00000068308.13	OTUD5	0.213321	0.379549	0.122225	0.420732
Y279C	24hr	ENSG00000068323.16	TFE3	0.199952	0.630396	0.318259	0.200386
Y279C	24hr	ENSG00000068354.15	TBC1D25	-0.687619	0.0700767	0.0106389	1.15443
Y279C	24hr	ENSG00000068366.19	ACSL4	0.215308	0.413461	0.141762	0.383566
Y279C	24hr	ENSG00000068383.18	INPP5A	-0.363186	0.24526	0.060023	0.610373
Y279C	24hr	ENSG00000068394.10	GPKOW	0.0567626	0.930101	0.804629	0.0314701
Y279C	24hr	ENSG00000068400.13	GRIPAP1	-0.0306773	0.955256	0.867543	0.0198802
Y279C	24hr	ENSG00000068438.14	FTSJ1	0.35684	0.28843	0.077294	0.53996
Y279C	24hr	ENSG00000068489.12	PRR11	0.163406	0.567042	0.255753	0.246385
Y279C	24hr	ENSG00000068615.17	REEP1	0.119589	0.868489	0.669489	0.0612355
Y279C	24hr	ENSG00000068650.18	ATP11A	-0.227811	0.389963	0.128122	0.408977
Y279C	24hr	ENSG00000068654.15	POLR1A	0.171171	0.486758	0.190575	0.312687
Y279C	24hr	ENSG00000068697.6	LAPTM4A	-0.0536625	0.911682	0.761657	0.0401564
Y279C	24hr	ENSG00000068724.15	TTC7A	0.027161	0.969984	0.908065	0.0132356
Y279C	24hr	ENSG00000068745.14	IP6K2	-0.0258423	0.96472	0.893275	0.0155989
Y279C	24hr	ENSG00000068784.12	SRBD1	-0.210381	0.468517	0.177465	0.329274
Y279C	24hr	ENSG00000068796.16	KIF2A	0.13026	0.563338	0.252443	0.249231
Y279C	24hr	ENSG00000068878.14	PSME4	-0.0476821	0.857625	0.648143	0.0667024
Y279C	24hr	ENSG00000068885.14	IFT80	-0.0839272	0.905738	0.748188	0.0429972
Y279C	24hr	ENSG00000068903.19	SIRT2	-0.243582	0.462508	0.173319	0.334881
Y279C	24hr	ENSG00000068912.13	ERLEC1	0.357411	0.178181	0.0373111	0.74914
Y279C	24hr	ENSG00000068971.13	PPP2R5B	-0.319698	0.589881	0.276943	0.229235
Y279C	24hr	ENSG00000069011.15	PITX1	0.1588	0.686301	0.382101	0.163485
Y279C	24hr	ENSG00000069020.18	MAST4	-0.45321	0.0176699	0.00204821	1.75277	1.75277
Y279C	24hr	ENSG00000069188.16	SDK2	-0.484778	0.0153247	0.00174098	1.81461	1.81461
Y279C	24hr	ENSG00000069248.11	NUP133	0.0186426	0.961709	0.885386	0.0169563
Y279C	24hr	ENSG00000069275.12	NUCKS1	-0.00879014	0.966521	0.898376	0.0147886
Y279C	24hr	ENSG00000069329.16	VPS35	0.160362	0.531778	0.225463	0.274269
Y279C	24hr	ENSG00000069345.11	DNAJA2	0.290763	0.400904	0.134374	0.39696
Y279C	24hr	ENSG00000069399.14	BCL3	-0.00216614	0.99824	0.994362	0.000765043
Y279C	24hr	ENSG00000069424.14	KCNAB2	-0.302526	0.54043	0.232806	0.267261
Y279C	24hr	ENSG00000069482.6	GAL	1.19179	2.25e-11	1.64e-12	10.6479		10.6479
Y279C	24hr	ENSG00000069493.14	CLEC2D	-0.0880358	0.875709	0.684542	0.0576402
Y279C	24hr	ENSG00000069509.5	FUNDC1	0.363283	0.314457	0.0889397	0.502439
Y279C	24hr	ENSG00000069667.15	RORA	-0.72179	1.75e-07	1.32e-08	6.75807	6.75807
Y279C	24hr	ENSG00000069696.6	DRD4	-0.0417264	0.960006	0.880379	0.0177263
Y279C	24hr	ENSG00000069702.10	TGFBR3	-0.364919	0.207206	0.0466509	0.683597
Y279C	24hr	ENSG00000069849.10	ATP1B3	0.289869	0.122601	0.0220985	0.911506
Y279C	24hr	ENSG00000069869.15	NEDD4	-0.207011	0.617561	0.304741	0.20932
Y279C	24hr	ENSG00000069943.9	PIGB	0.254159	0.640323	0.328764	0.193601
Y279C	24hr	ENSG00000069956.11	MAPK6	0.165336	0.695278	0.393235	0.157842
Y279C	24hr	ENSG00000069966.18	GNB5	0.036849	0.953376	0.862419	0.0207359
Y279C	24hr	ENSG00000069974.15	RAB27A	0.00770061	0.991998	0.974555	0.00348908
Y279C	24hr	ENSG00000069998.12	HDHD5	0.515149	0.0453035	0.00618902	1.34387		1.34387
Y279C	24hr	ENSG00000070010.18	UFD1	-0.174806	0.721496	0.427243	0.141766
Y279C	24hr	ENSG00000070018.8	LRP6	-0.262868	0.314801	0.0891082	0.501964
Y279C	24hr	ENSG00000070047.11	PHRF1	0.204196	0.490359	0.193313	0.309486
Y279C	24hr	ENSG00000070061.14	ELP1	0.106646	0.711116	0.413436	0.148059
Y279C	24hr	ENSG00000070081.15	NUCB2	-0.104183	0.70425	0.404722	0.152273
Y279C	24hr	ENSG00000070087.13	PFN2	-0.0615417	0.889726	0.713867	0.0507435
Y279C	24hr	ENSG00000070159.13	PTPN3	-0.494511	0.0683209	0.01031	1.16545
Y279C	24hr	ENSG00000070182.19	SPTB	-0.0647113	0.92676	0.796531	0.0330328
Y279C	24hr	ENSG00000070214.15	SLC44A1	-0.435615	0.055378	0.00791999	1.25666
Y279C	24hr	ENSG00000070269.13	TMEM260	-0.266374	0.391507	0.129043	0.40726
Y279C	24hr	ENSG00000070366.13	SMG6	-0.12053	0.611739	0.298919	0.213434
Y279C	24hr	ENSG00000070367.15	EXOC5	0.0192605	0.9654	0.895002	0.0152927
Y279C	24hr	ENSG00000070371.15	CLTCL1	-0.289766	0.447859	0.163545	0.348859
Y279C	24hr	ENSG00000070404.9	FSTL3	0.854519	0.00488327	0.000491	2.31129		2.31129
Y279C	24hr	ENSG00000070413.19	DGCR2	0.0236908	0.962379	0.887449	0.0166537
Y279C	24hr	ENSG00000070423.17	RNF126	0.388733	0.125361	0.0227882	0.901838
Y279C	24hr	ENSG00000070444.14	MNT	-0.227556	0.678195	0.371956	0.168645
Y279C	24hr	ENSG00000070476.14	ZXDC	-0.13146	0.695075	0.392992	0.157968
Y279C	24hr	ENSG00000070495.14	JMJD6	0.821114	0.00400039	0.000396	2.3979		2.3979
Y279C	24hr	ENSG00000070501.11	POLB	0.188319	0.672569	0.365495	0.172263
Y279C	24hr	ENSG00000070540.12	WIPI1	0.0570369	0.933974	0.814267	0.0296653
Y279C	24hr	ENSG00000070610.14	GBA2	-0.389338	0.43807	0.157264	0.358456
Y279C	24hr	ENSG00000070614.14	NDST1	-0.0217405	0.970695	0.910514	0.0129171
Y279C	24hr	ENSG00000070669.16	ASNS	0.179406	0.745544	0.460704	0.127527
Y279C	24hr	ENSG00000070718.11	AP3M2	-0.0728587	0.881354	0.696491	0.0548497
Y279C	24hr	ENSG00000070731.10	ST6GALNAC2	-0.781409	0.232148	0.0552685	0.634235
Y279C	24hr	ENSG00000070756.15	PABPC1	0.0157704	0.929291	0.80275	0.0318485
Y279C	24hr	ENSG00000070759.16	TESK2	-0.498713	0.0785481	0.0123031	1.10486
Y279C	24hr	ENSG00000070761.7	CFAP20	0.239958	0.617087	0.304212	0.209653
Y279C	24hr	ENSG00000070770.8	CSNK2A2	0.121848	0.743109	0.457288	0.128947
Y279C	24hr	ENSG00000070778.12	PTPN21	0.0146562	0.984449	0.951707	0.00680691
Y279C	24hr	ENSG00000070785.16	EIF2B3	-0.221448	0.360125	0.111739	0.443547
Y279C	24hr	ENSG00000070814.17	TCOF1	0.449292	0.000812	7.27e-05	3.09061		3.09061
Y279C	24hr	ENSG00000070831.15	CDC42	0.0776479	0.740004	0.452971	0.130766
Y279C	24hr	ENSG00000070882.12	OSBPL3	-0.216328	0.463739	0.174154	0.333727
Y279C	24hr	ENSG00000070950.9	RAD18	0.0441145	0.902896	0.742008	0.0443623
Y279C	24hr	ENSG00000070961.15	ATP2B1	0.0995061	0.726082	0.433385	0.139014
Y279C	24hr	ENSG00000071051.13	NCK2	-0.274341	0.44746	0.163277	0.349246
Y279C	24hr	ENSG00000071054.16	MAP4K4	-0.109509	0.601535	0.288573	0.220739
Y279C	24hr	ENSG00000071073.12	MGAT4A	-0.335637	0.420133	0.145926	0.376613
Y279C	24hr	ENSG00000071082.10	RPL31	-0.117722	0.441904	0.15963	0.354672
Y279C	24hr	ENSG00000071127.16	WDR1	0.11996	0.765762	0.49041	0.115906
Y279C	24hr	ENSG00000071189.21	SNX13	-0.0503461	0.906093	0.74899	0.0428274
Y279C	24hr	ENSG00000071205.11	ARHGAP10	-0.434094	0.033819	0.00435114	1.47084	1.47084
Y279C	24hr	ENSG00000071242.11	RPS6KA2	-0.235894	0.512651	0.210232	0.290178
Y279C	24hr	ENSG00000071243.15	ING3	0.535277	0.0469795	0.00646488	1.32809		1.32809
Y279C	24hr	ENSG00000071246.10	VASH1	-0.255172	0.645076	0.334071	0.190389
Y279C	24hr	ENSG00000071282.11	LMCD1	0.354287	0.422196	0.147231	0.374485
Y279C	24hr	ENSG00000071462.11	BUD23	0.335733	0.0921427	0.0151378	1.03554
Y279C	24hr	ENSG00000071537.13	SEL1L	0.0454591	0.934188	0.814706	0.0295658
Y279C	24hr	ENSG00000071539.13	TRIP13	0.370072	0.22987	0.0544476	0.638518
Y279C	24hr	ENSG00000071553.16	ATP6AP1	-0.0781403	0.812112	0.564269	0.0903839
Y279C	24hr	ENSG00000071564.14	TCF3	-0.0941477	0.77556	0.505833	0.110384
Y279C	24hr	ENSG00000071575.11	TRIB2	0.0532606	0.946572	0.844945	0.0238464
Y279C	24hr	ENSG00000071626.16	DAZAP1	-0.0215375	0.953436	0.862589	0.0207086
Y279C	24hr	ENSG00000071655.17	MBD3	0.31355	0.201053	0.0446157	0.696689
Y279C	24hr	ENSG00000071794.15	HLTF	-0.0517074	0.897114	0.729202	0.0471523
Y279C	24hr	ENSG00000071859.14	FAM50A	0.179755	0.618883	0.306005	0.208392
Y279C	24hr	ENSG00000071889.16	FAM3A	-0.250074	0.60289	0.290042	0.219762
Y279C	24hr	ENSG00000071894.16	CPSF1	0.102832	0.795123	0.536481	0.0995656
Y279C	24hr	ENSG00000071967.11	CYBRD1	-0.411587	0.423427	0.147968	0.373221
Y279C	24hr	ENSG00000071994.10	PDCD2	0.451845	0.095449	0.0158599	1.02023
Y279C	24hr	ENSG00000072041.16	SLC6A15	0.00110725	0.998532	0.99527	0.000637915
Y279C	24hr	ENSG00000072042.12	RDH11	0.511825	0.053731	0.00762822	1.26978
Y279C	24hr	ENSG00000072062.13	PRKACA	-0.127716	0.750435	0.467816	0.124687
Y279C	24hr	ENSG00000072071.16	ADGRL1	-0.0637997	0.861733	0.656175	0.0646274
Y279C	24hr	ENSG00000072110.13	ACTN1	0.26061	0.270183	0.0696961	0.568342
Y279C	24hr	ENSG00000072121.15	ZFYVE26	-0.107752	0.840839	0.61603	0.0752874
Y279C	24hr	ENSG00000072133.10	RPS6KA6	-0.171171	0.675865	0.369264	0.17014
Y279C	24hr	ENSG00000072134.15	EPN2	-0.254074	0.305541	0.0848676	0.51493
Y279C	24hr	ENSG00000072135.12	PTPN18	-0.402218	0.268363	0.0689669	0.571277
Y279C	24hr	ENSG00000072195.14	SPEG	-0.567672	0.227151	0.0534913	0.643686
Y279C	24hr	ENSG00000072210.18	ALDH3A2	0.154705	0.64973	0.339532	0.187267
Y279C	24hr	ENSG00000072274.12	TFRC	0.838464	6.55e-14	4.72e-15	13.1835		13.1835
Y279C	24hr	ENSG00000072310.16	SREBF1	-0.266699	0.559903	0.24939	0.251887
Y279C	24hr	ENSG00000072364.12	AFF4	0.251763	0.14455	0.0277148	0.839981
Y279C	24hr	ENSG00000072401.14	UBE2D1	0.674147	0.00743723	0.000778	2.12859		2.12859
Y279C	24hr	ENSG00000072415.8	MPP5	0.104985	0.815488	0.570353	0.0885826
Y279C	24hr	ENSG00000072422.16	RHOBTB1	0.16295	0.790631	0.529526	0.102026
Y279C	24hr	ENSG00000072501.17	SMC1A	0.174842	0.0445176	0.00605182	1.35147
Y279C	24hr	ENSG00000072506.12	HSD17B10	0.256696	0.409485	0.139434	0.387762
Y279C	24hr	ENSG00000072518.20	MARK2	0.104114	0.718358	0.423045	0.143659
Y279C	24hr	ENSG00000072571.19	HMMR	-0.227348	0.521816	0.217363	0.282483
Y279C	24hr	ENSG00000072609.17	CHFR	0.429862	0.134788	0.0251406	0.870348
Y279C	24hr	ENSG00000072682.18	P4HA2	-0.0240035	0.971465	0.912717	0.0125728
Y279C	24hr	ENSG00000072736.18	NFATC3	-0.252982	0.20694	0.0465567	0.684156
Y279C	24hr	ENSG00000072756.16	TRNT1	0.175657	0.728599	0.436535	0.137511
Y279C	24hr	ENSG00000072778.19	ACADVL	-0.301565	0.327848	0.0953034	0.484327
Y279C	24hr	ENSG00000072786.12	STK10	-0.327654	0.480914	0.186271	0.317933
Y279C	24hr	ENSG00000072803.17	FBXW11	-0.208002	0.4582	0.170381	0.338945
Y279C	24hr	ENSG00000072840.12	EVC	-0.481656	0.131836	0.0243813	0.879967
Y279C	24hr	ENSG00000072849.10	DERL2	0.421123	0.144056	0.0275836	0.84147
Y279C	24hr	ENSG00000072864.14	NDE1	0.0278182	0.957685	0.87433	0.0187772
Y279C	24hr	ENSG00000072954.6	TMEM38A	0.201678	0.688885	0.38534	0.161853
Y279C	24hr	ENSG00000072958.8	AP1M1	0.176135	0.653423	0.343634	0.184805
Y279C	24hr	ENSG00000073008.14	PVR	0.301798	0.343813	0.103197	0.463677
Y279C	24hr	ENSG00000073050.11	XRCC1	-0.00110029	0.99861	0.995705	0.000604137
Y279C	24hr	ENSG00000073060.15	SCARB1	-0.40314	0.109429	0.0189871	0.960868
Y279C	24hr	ENSG00000073111.13	MCM2	0.15733	0.620756	0.307935	0.207079
Y279C	24hr	ENSG00000073150.13	PANX2	-0.367858	0.524704	0.219627	0.280085
Y279C	24hr	ENSG00000073169.13	SELENOO	-0.30919	0.219293	0.0507741	0.658975
Y279C	24hr	ENSG00000073331.17	ALPK1	-0.678737	0.0463053	0.00635382	1.33437	1.33437
Y279C	24hr	ENSG00000073350.13	LLGL2	0.236826	0.470417	0.178879	0.327517
Y279C	24hr	ENSG00000073417.14	PDE8A	-0.388509	0.0265254	0.00327256	1.57634	1.57634
Y279C	24hr	ENSG00000073464.11	CLCN4	-0.186698	0.777733	0.508925	0.109169
Y279C	24hr	ENSG00000073536.17	NLE1	0.433953	0.255076	0.0637226	0.59333
Y279C	24hr	ENSG00000073578.16	SDHA	-0.0288867	0.950598	0.855348	0.0220031
Y279C	24hr	ENSG00000073584.18	SMARCE1	0.133326	0.634227	0.322351	0.197755
Y279C	24hr	ENSG00000073605.18	GSDMB	-0.152839	0.814192	0.567919	0.089273
Y279C	24hr	ENSG00000073614.12	KDM5A	0.0656193	0.812953	0.565797	0.0899347
Y279C	24hr	ENSG00000073670.13	ADAM11	0.0310702	0.967705	0.901836	0.0142571
Y279C	24hr	ENSG00000073711.10	PPP2R3A	-0.210545	0.624265	0.311656	0.204631
Y279C	24hr	ENSG00000073712.14	FERMT2	0.356071	0.221275	0.0514324	0.655067
Y279C	24hr	ENSG00000073792.15	IGF2BP2	-0.0888215	0.629826	0.317611	0.200779
Y279C	24hr	ENSG00000073803.13	MAP3K13	0.0107178	0.983858	0.950092	0.00706769
Y279C	24hr	ENSG00000073849.14	ST6GAL1	-0.418817	0.201238	0.0446788	0.696289
Y279C	24hr	ENSG00000073910.20	FRY	-0.110558	0.864885	0.662176	0.0630414
Y279C	24hr	ENSG00000073921.17	PICALM	0.0890909	0.708995	0.410795	0.149357
Y279C	24hr	ENSG00000073969.18	NSF	-0.577893	0.0238748	0.00289758	1.62206	1.62206
Y279C	24hr	ENSG00000074047.21	GLI2	-0.288603	0.253995	0.0633107	0.595174
Y279C	24hr	ENSG00000074054.17	CLASP1	-0.059712	0.825098	0.587321	0.0834943
Y279C	24hr	ENSG00000074071.14	MRPS34	0.168707	0.538229	0.230914	0.269033
Y279C	24hr	ENSG00000074181.8	NOTCH3	-0.60304	0.105661	0.0181377	0.976084
Y279C	24hr	ENSG00000074201.8	CLNS1A	0.215716	0.205463	0.0460538	0.687265
Y279C	24hr	ENSG00000074211.13	PPP2R2C	0.236308	0.568243	0.25682	0.245466
Y279C	24hr	ENSG00000074219.13	TEAD2	-0.340108	0.438967	0.157811	0.357568
Y279C	24hr	ENSG00000074266.19	EED	0.114927	0.831031	0.59786	0.0803828
Y279C	24hr	ENSG00000074319.12	TSG101	-0.161505	0.526734	0.221258	0.278409
Y279C	24hr	ENSG00000074356.16	NCBP3	0.315057	0.161997	0.0325654	0.790493
Y279C	24hr	ENSG00000074370.17	ATP2A3	-0.187439	0.834587	0.604299	0.0785285
Y279C	24hr	ENSG00000074410.13	CA12	-0.041314	0.955353	0.867782	0.0198362
Y279C	24hr	ENSG00000074416.13	MGLL	0.273957	0.657997	0.348953	0.181776
Y279C	24hr	ENSG00000074527.11	NTN4	-0.296212	0.603362	0.290549	0.219422
Y279C	24hr	ENSG00000074582.12	BCS1L	-0.0970997	0.87309	0.678785	0.058941
Y279C	24hr	ENSG00000074590.13	NUAK1	-0.221174	0.603291	0.290469	0.219473
Y279C	24hr	ENSG00000074603.18	DPP8	-0.0563299	0.891842	0.7184	0.0497119
Y279C	24hr	ENSG00000074621.13	SLC24A1	-0.363861	0.361477	0.112454	0.441919
Y279C	24hr	ENSG00000074657.13	ZNF532	-0.0363861	0.95597	0.869399	0.0195557
Y279C	24hr	ENSG00000074695.5	LMAN1	0.328381	0.00844259	0.000895	2.07352		2.07352
Y279C	24hr	ENSG00000074696.12	HACD3	0.144038	0.188549	0.0405352	0.724575
Y279C	24hr	ENSG00000074706.13	IPCEF1	0.427625	0.434081	0.154793	0.362429
Y279C	24hr	ENSG00000074755.14	ZZEF1	-0.0737154	0.831904	0.599359	0.0799268
Y279C	24hr	ENSG00000074800.13	ENO1	0.468195	6.28e-15	4.51e-16	14.2019		14.2019
Y279C	24hr	ENSG00000074842.7	MYDGF	0.473794	0.00878226	0.000935	2.05639		2.05639
Y279C	24hr	ENSG00000074855.10	ANO8	-0.309745	0.601445	0.288466	0.220804
Y279C	24hr	ENSG00000074935.13	TUBE1	0.244525	0.65008	0.339889	0.187033
Y279C	24hr	ENSG00000074964.16	ARHGEF10L	-0.271527	0.49481	0.196479	0.305561
Y279C	24hr	ENSG00000075043.18	KCNQ2	0.0790263	0.92577	0.794289	0.0334969
Y279C	24hr	ENSG00000075089.9	ACTR6	-0.0039786	0.995391	0.985412	0.00200614
Y279C	24hr	ENSG00000075131.9	TIPIN	-0.145775	0.793824	0.53464	0.100276
Y279C	24hr	ENSG00000075142.13	SRI	0.349437	0.202251	0.0450049	0.694109
Y279C	24hr	ENSG00000075151.20	EIF4G3	-0.0186346	0.89496	0.724577	0.0481966
Y279C	24hr	ENSG00000075188.8	NUP37	0.0525671	0.935908	0.818895	0.0287669
Y279C	24hr	ENSG00000075213.10	SEMA3A	0.84019	0.00654819	0.000676	2.18388		2.18388
Y279C	24hr	ENSG00000075218.18	GTSE1	0.103947	0.711731	0.41426	0.147684
Y279C	24hr	ENSG00000075223.13	SEMA3C	-0.583781	0.0389908	0.00515599	1.40904	1.40904
Y279C	24hr	ENSG00000075234.16	TTC38	-0.229717	0.580537	0.268094	0.23617
Y279C	24hr	ENSG00000075239.13	ACAT1	0.0199231	0.970093	0.908464	0.0131866
Y279C	24hr	ENSG00000075240.16	GRAMD4	-0.429215	0.2289	0.0541061	0.640354
Y279C	24hr	ENSG00000075275.16	CELSR1	-0.0449684	0.898669	0.732425	0.0464003
Y279C	24hr	ENSG00000075292.18	ZNF638	-0.027965	0.900233	0.735913	0.0456453
Y279C	24hr	ENSG00000075303.12	SLC25A40	-0.380494	0.43244	0.153652	0.364074
Y279C	24hr	ENSG00000075336.11	TIMM21	0.086342	0.88802	0.710078	0.051577
Y279C	24hr	ENSG00000075340.22	ADD2	-0.330369	0.264384	0.0674036	0.577764
Y279C	24hr	ENSG00000075391.16	RASAL2	-0.000817	0.998039	0.993911	0.000852502
Y279C	24hr	ENSG00000075399.13	VPS9D1	-0.154474	0.827357	0.591394	0.082307
Y279C	24hr	ENSG00000075407.18	ZNF37A	0.24244	0.222759	0.0519379	0.652164
Y279C	24hr	ENSG00000075413.17	MARK3	-0.0231187	0.947675	0.847871	0.0233407
Y279C	24hr	ENSG00000075415.12	SLC25A3	0.329596	0.0171356	0.00197719	1.7661		1.7661
Y279C	24hr	ENSG00000075420.12	FNDC3B	-0.176874	0.470822	0.179136	0.327143
Y279C	24hr	ENSG00000075426.11	FOSL2	0.361515	0.391498	0.129037	0.40727
Y279C	24hr	ENSG00000075539.14	FRYL	-0.104082	0.743972	0.458471	0.128443
Y279C	24hr	ENSG00000075568.16	TMEM131	-0.248571	0.171419	0.0352716	0.765942
Y279C	24hr	ENSG00000075618.17	FSCN1	0.243067	0.222271	0.0517652	0.653117
Y279C	24hr	ENSG00000075624.13	ACTB	0.300966	0.0118681	0.00130627	1.92562		1.92562
Y279C	24hr	ENSG00000075643.5	MOCOS	-0.0895542	0.902706	0.741624	0.0444535
Y279C	24hr	ENSG00000075651.15	PLD1	-0.571014	0.0825134	0.013114	1.08348
Y279C	24hr	ENSG00000075702.16	WDR62	0.349079	0.235787	0.0566079	0.62748
Y279C	24hr	ENSG00000075711.20	DLG1	-0.117801	0.569468	0.257927	0.24453
Y279C	24hr	ENSG00000075785.12	RAB7A	0.0931692	0.708913	0.410699	0.149407
Y279C	24hr	ENSG00000075790.10	BCAP29	-0.150202	0.67598	0.369374	0.170066
Y279C	24hr	ENSG00000075826.16	SEC31B	-0.378571	0.410139	0.139833	0.387068
Y279C	24hr	ENSG00000075856.11	SART3	0.299658	0.331279	0.0969895	0.479806
Y279C	24hr	ENSG00000075891.21	PAX2	-0.194257	0.66822	0.360667	0.17508
Y279C	24hr	ENSG00000075914.12	EXOSC7	0.549378	0.108445	0.0187616	0.964791
Y279C	24hr	ENSG00000075945.12	KIFAP3	0.111734	0.786604	0.52308	0.104244
Y279C	24hr	ENSG00000075975.15	MKRN2	0.0838727	0.890671	0.715932	0.0502829
Y279C	24hr	ENSG00000076003.4	MCM6	0.155375	0.498791	0.199418	0.302081
Y279C	24hr	ENSG00000076043.9	REXO2	0.367844	0.194964	0.042611	0.710045
Y279C	24hr	ENSG00000076053.10	RBM7	0.477992	0.286769	0.0766381	0.542468
Y279C	24hr	ENSG00000076067.12	RBMS2	-0.254456	0.422778	0.147584	0.373887
Y279C	24hr	ENSG00000076108.11	BAZ2A	-0.137869	0.517428	0.213872	0.28615
Y279C	24hr	ENSG00000076201.14	PTPN23	-0.0886566	0.866406	0.665351	0.0622785
Y279C	24hr	ENSG00000076242.14	MLH1	-0.279886	0.48343	0.188027	0.315666
Y279C	24hr	ENSG00000076248.10	UNG	0.402173	0.157664	0.031341	0.802268
Y279C	24hr	ENSG00000076321.10	KLHL20	0.0401367	0.940861	0.830809	0.0264743
Y279C	24hr	ENSG00000076351.12	SLC46A1	-0.164806	0.779644	0.512	0.108104
Y279C	24hr	ENSG00000076356.6	PLXNA2	-0.112185	0.789103	0.527051	0.102866
Y279C	24hr	ENSG00000076382.16	SPAG5	0.0269672	0.961179	0.883752	0.0171958
Y279C	24hr	ENSG00000076513.16	ANKRD13A	-0.280933	0.436423	0.156276	0.360093
Y279C	24hr	ENSG00000076554.15	TPD52	-0.227194	0.473682	0.181105	0.324513
Y279C	24hr	ENSG00000076555.15	ACACB	-0.478802	0.164379	0.0332315	0.784154
Y279C	24hr	ENSG00000076604.14	TRAF4	0.42707	0.123746	0.0223955	0.907468
Y279C	24hr	ENSG00000076641.4	PAG1	-0.0375537	0.955015	0.86688	0.0199896
Y279C	24hr	ENSG00000076650.6	GPATCH1	0.0920572	0.857237	0.647554	0.0668992
Y279C	24hr	ENSG00000076685.18	NT5C2	-0.142855	0.672248	0.365183	0.172471
Y279C	24hr	ENSG00000076706.16	MCAM	-0.110658	0.778744	0.510532	0.108605
Y279C	24hr	ENSG00000076716.8	GPC4	-0.0549461	0.911991	0.762272	0.0400097
Y279C	24hr	ENSG00000076770.14	MBNL3	-0.365093	0.260625	0.0659153	0.583983
Y279C	24hr	ENSG00000076826.9	CAMSAP3	-0.0269316	0.967608	0.901593	0.0143004
Y279C	24hr	ENSG00000076924.11	XAB2	0.276255	0.614431	0.3016	0.211527
Y279C	24hr	ENSG00000076928.17	ARHGEF1	0.330659	0.471916	0.17983	0.326135
Y279C	24hr	ENSG00000076944.15	STXBP2	-0.00543886	0.994823	0.983288	0.00225432
Y279C	24hr	ENSG00000076984.17	MAP2K7	0.134624	0.698914	0.398105	0.155576
Y279C	24hr	ENSG00000077044.10	DGKD	0.0848867	0.844466	0.623452	0.0734179
Y279C	24hr	ENSG00000077063.10	CTTNBP2	-0.00693405	0.991685	0.973746	0.00362645
Y279C	24hr	ENSG00000077092.18	RARB	-0.987523	0.000255	2.18e-05	3.59369	3.59369
Y279C	24hr	ENSG00000077097.15	TOP2B	-0.00466929	0.990147	0.96922	0.00430023
Y279C	24hr	ENSG00000077147.14	TM9SF3	0.04847	0.867544	0.667524	0.0617085
Y279C	24hr	ENSG00000077150.18	NFKB2	0.516637	0.210273	0.0476842	0.677217
Y279C	24hr	ENSG00000077152.9	UBE2T	0.507218	0.142611	0.0271942	0.845846
Y279C	24hr	ENSG00000077157.21	PPP1R12B	-0.295772	0.314294	0.0888761	0.502664
Y279C	24hr	ENSG00000077232.17	DNAJC10	-0.106791	0.72697	0.43447	0.138484
Y279C	24hr	ENSG00000077235.17	GTF3C1	0.0744623	0.804343	0.551402	0.094559
Y279C	24hr	ENSG00000077238.13	IL4R	0.485546	0.200808	0.0445418	0.697218
Y279C	24hr	ENSG00000077254.14	USP33	-0.0125199	0.975341	0.924816	0.0108436
Y279C	24hr	ENSG00000077264.14	PAK3	-0.842674	0.00348925	0.000342	2.45727	2.45727
Y279C	24hr	ENSG00000077312.8	SNRPA	0.188608	0.511671	0.209468	0.291009
Y279C	24hr	ENSG00000077348.8	EXOSC5	0.29274	0.402048	0.135004	0.395722
Y279C	24hr	ENSG00000077380.15	DYNC1I2	-0.159728	0.649077	0.338654	0.187704
Y279C	24hr	ENSG00000077454.15	LRCH4	0.355602	0.547099	0.238509	0.261934
Y279C	24hr	ENSG00000077458.12	FAM76B	0.298267	0.365356	0.114452	0.437284
Y279C	24hr	ENSG00000077463.14	SIRT6	0.285962	0.5687	0.257336	0.245117
Y279C	24hr	ENSG00000077514.8	POLD3	-0.0508944	0.907515	0.752166	0.0421462
Y279C	24hr	ENSG00000077522.12	ACTN2	0.143851	0.797948	0.541123	0.0980256
Y279C	24hr	ENSG00000077549.17	CAPZB	-0.0120288	0.97351	0.91949	0.0116594
Y279C	24hr	ENSG00000077585.13	GPR137B	-0.0535918	0.933772	0.813873	0.0297592
Y279C	24hr	ENSG00000077616.10	NAALAD2	-0.521662	0.0901356	0.0147107	1.0451
Y279C	24hr	ENSG00000077684.15	JADE1	0.254593	0.443458	0.160672	0.353147
Y279C	24hr	ENSG00000077713.18	SLC25A43	-0.865286	0.00403232	0.000399	2.39445	2.39445
Y279C	24hr	ENSG00000077721.15	UBE2A	0.398861	0.141582	0.0269117	0.848992
Y279C	24hr	ENSG00000077782.19	FGFR1	0.16722	0.526818	0.22132	0.278339
Y279C	24hr	ENSG00000077942.18	FBLN1	-0.492484	0.00249949	0.000239	2.60215	2.60215
Y279C	24hr	ENSG00000078018.19	MAP2	-0.446229	0.197144	0.043307	0.705217
Y279C	24hr	ENSG00000078043.15	PIAS2	-0.618379	0.0155938	0.00177544	1.80705	1.80705
Y279C	24hr	ENSG00000078053.16	AMPH	-0.456373	0.374057	0.119184	0.427062
Y279C	24hr	ENSG00000078061.12	ARAF	-0.143971	0.737749	0.449747	0.132092
Y279C	24hr	ENSG00000078070.12	MCCC1	-0.0954201	0.854805	0.642816	0.068133
Y279C	24hr	ENSG00000078081.7	LAMP3	0.237919	0.589474	0.276553	0.229536
Y279C	24hr	ENSG00000078114.18	NEBL	-0.354866	0.246151	0.0603605	0.608798
Y279C	24hr	ENSG00000078124.11	ACER3	-0.0423672	0.900494	0.736422	0.0455193
Y279C	24hr	ENSG00000078140.13	UBE2K	-0.182233	0.306019	0.0851153	0.514251
Y279C	24hr	ENSG00000078142.12	PIK3C3	0.0751944	0.873955	0.680653	0.0585108
Y279C	24hr	ENSG00000078177.13	N4BP2	0.0822528	0.830452	0.596868	0.0806857
Y279C	24hr	ENSG00000078237.6	TIGAR	0.00937287	0.989091	0.96585	0.00476358
Y279C	24hr	ENSG00000078246.16	TULP3	-0.3611	0.21769	0.0502264	0.662162
Y279C	24hr	ENSG00000078269.14	SYNJ2	0.525307	0.00644471	0.000664	2.1908		2.1908
Y279C	24hr	ENSG00000078304.19	PPP2R5C	-0.163946	0.611186	0.298371	0.213827
Y279C	24hr	ENSG00000078319.9	PMS2P1	-0.473067	0.430934	0.152699	0.365589
Y279C	24hr	ENSG00000078369.17	GNB1	0.0407453	0.821022	0.580196	0.0856451
Y279C	24hr	ENSG00000078399.17	HOXA9	-0.496008	0.351502	0.107207	0.454072
Y279C	24hr	ENSG00000078403.16	MLLT10	-0.466477	0.0146413	0.001653	1.83442	1.83442
Y279C	24hr	ENSG00000078487.17	ZCWPW1	-0.336582	0.536849	0.229731	0.270148
Y279C	24hr	ENSG00000078618.21	NRDC	-0.0071002	0.984713	0.95243	0.00669019
Y279C	24hr	ENSG00000078668.13	VDAC3	0.208551	0.399296	0.133448	0.398706
Y279C	24hr	ENSG00000078674.17	PCM1	-0.14396	0.371819	0.117947	0.429668
Y279C	24hr	ENSG00000078687.17	TNRC6C	0.108719	0.630444	0.318333	0.200353
Y279C	24hr	ENSG00000078699.21	CBFA2T2	-0.472686	0.00192682	0.000181	2.71516	2.71516
Y279C	24hr	ENSG00000078747.14	ITCH	0.00055	0.998819	0.996348	0.00051315
Y279C	24hr	ENSG00000078804.12	TP53INP2	-0.578333	0.252227	0.0626422	0.598208
Y279C	24hr	ENSG00000078808.16	SDF4	0.00365787	0.994222	0.98154	0.0025167
Y279C	24hr	ENSG00000078900.14	TP73	-0.340763	0.346838	0.104696	0.459873
Y279C	24hr	ENSG00000078902.15	TOLLIP	0.199546	0.694915	0.392751	0.158068
Y279C	24hr	ENSG00000078967.12	UBE2D4	-0.0668363	0.929744	0.803799	0.0316367
Y279C	24hr	ENSG00000079102.16	RUNX1T1	0.0327837	0.956208	0.869969	0.0194475
Y279C	24hr	ENSG00000079134.11	THOC1	0.227147	0.521502	0.217126	0.282744
Y279C	24hr	ENSG00000079150.17	FKBP7	0.149086	0.774197	0.503494	0.111148
Y279C	24hr	ENSG00000079156.16	OSBPL6	-0.0300442	0.952821	0.860965	0.0209885
Y279C	24hr	ENSG00000079215.13	SLC1A3	0.265887	0.430606	0.152482	0.36592
Y279C	24hr	ENSG00000079246.15	XRCC5	0.270069	0.010222	0.00110628	1.99047		1.99047
Y279C	24hr	ENSG00000079257.7	LXN	-0.365417	0.597937	0.284983	0.223345
Y279C	24hr	ENSG00000079277.19	MKNK1	-0.178768	0.73556	0.446733	0.133382
Y279C	24hr	ENSG00000079308.16	TNS1	-0.321927	0.491542	0.194132	0.30844
Y279C	24hr	ENSG00000079313.13	REXO1	0.0715396	0.901631	0.739056	0.044971
Y279C	24hr	ENSG00000079332.14	SAR1A	0.186341	0.575663	0.263564	0.239831
Y279C	24hr	ENSG00000079335.18	CDC14A	-0.197629	0.60855	0.295587	0.215704
Y279C	24hr	ENSG00000079387.13	SENP1	0.0392481	0.920778	0.782525	0.0358451
Y279C	24hr	ENSG00000079432.7	CIC	-0.506695	0.0301522	0.00380256	1.52068	1.52068
Y279C	24hr	ENSG00000079435.9	LIPE	-0.517983	0.285825	0.0762238	0.5439
Y279C	24hr	ENSG00000079459.12	FDFT1	-0.0775414	0.900848	0.737308	0.0453483
Y279C	24hr	ENSG00000079462.7	PAFAH1B3	-0.0466339	0.943766	0.838018	0.0251356
Y279C	24hr	ENSG00000079482.12	OPHN1	-0.596775	0.0122959	0.00135909	1.91024	1.91024
Y279C	24hr	ENSG00000079616.12	KIF22	0.310134	0.328416	0.0955848	0.483575
Y279C	24hr	ENSG00000079691.17	CARMIL1	-0.474293	0.0391663	0.00518478	1.40709	1.40709
Y279C	24hr	ENSG00000079739.15	PGM1	0.0745169	0.867084	0.666681	0.0619386
Y279C	24hr	ENSG00000079785.14	DDX1	0.417161	0.00291557	0.000282	2.53528		2.53528
Y279C	24hr	ENSG00000079805.16	DNM2	0.166878	0.411276	0.140487	0.385867
Y279C	24hr	ENSG00000079819.18	EPB41L2	0.0806028	0.751116	0.468916	0.124293
Y279C	24hr	ENSG00000079841.18	RIMS1	0.366429	0.406955	0.137928	0.390454
Y279C	24hr	ENSG00000079931.14	MOXD1	0.0498346	0.931429	0.808125	0.0308501
Y279C	24hr	ENSG00000079950.13	STX7	-0.0514588	0.918741	0.77768	0.036807
Y279C	24hr	ENSG00000079974.17	RABL2B	0.19043	0.76517	0.489474	0.116242
Y279C	24hr	ENSG00000079999.13	KEAP1	-0.0152799	0.978047	0.933152	0.00964013
Y279C	24hr	ENSG00000080189.14	SLC35C2	0.152012	0.73077	0.439725	0.136219
Y279C	24hr	ENSG00000080200.9	CRYBG3	-0.130974	0.781528	0.514883	0.107055
Y279C	24hr	ENSG00000080298.15	RFX3	-0.321136	0.216588	0.0498599	0.664365
Y279C	24hr	ENSG00000080345.17	RIF1	0.210919	0.0765428	0.0119031	1.1161
Y279C	24hr	ENSG00000080371.5	RAB21	0.310201	0.183136	0.0388447	0.737227
Y279C	24hr	ENSG00000080493.15	SLC4A4	-0.606947	0.190604	0.0411792	0.719868
Y279C	24hr	ENSG00000080503.22	SMARCA2	-0.224889	0.500723	0.200931	0.300402
Y279C	24hr	ENSG00000080546.13	SESN1	-0.437801	0.0581701	0.00841934	1.2353
Y279C	24hr	ENSG00000080561.13	MID2	-0.512104	0.165158	0.0334544	0.7821
Y279C	24hr	ENSG00000080573.6	COL5A3	0.784036	0.0101755	0.00110031	1.99244		1.99244
Y279C	24hr	ENSG00000080603.16	SRCAP	0.0481918	0.94365	0.83772	0.0251893
Y279C	24hr	ENSG00000080608.9	PUM3	0.0602055	0.85819	0.649305	0.0664165
Y279C	24hr	ENSG00000080802.18	CNOT4	0.0948927	0.770277	0.497726	0.113353
Y279C	24hr	ENSG00000080815.18	PSEN1	-0.380881	0.149114	0.0289596	0.826481
Y279C	24hr	ENSG00000080819.6	CPOX	-0.115832	0.860207	0.652969	0.065397
Y279C	24hr	ENSG00000080822.16	CLDND1	0.333434	0.342181	0.102408	0.465745
Y279C	24hr	ENSG00000080823.22	MOK	0.286258	0.571834	0.260026	0.24273
Y279C	24hr	ENSG00000080824.18	HSP90AA1	0.578086	1.32e-25	9.37e-27	24.8793		24.8793
Y279C	24hr	ENSG00000080839.11	RBL1	-0.108634	0.682277	0.376948	0.166039
Y279C	24hr	ENSG00000080845.17	DLGAP4	0.179439	0.608785	0.29582	0.215536
Y279C	24hr	ENSG00000080854.14	IGSF9B	0.0278231	0.975555	0.925413	0.0107483
Y279C	24hr	ENSG00000080947.14	CROCCP3	-0.499101	0.207129	0.0466277	0.683759
Y279C	24hr	ENSG00000080986.12	NDC80	-0.0263154	0.964181	0.89186	0.0158412
Y279C	24hr	ENSG00000081014.10	AP4E1	-0.358461	0.428566	0.151202	0.367982
Y279C	24hr	ENSG00000081019.13	RSBN1	0.56141	0.0409317	0.00547087	1.38794		1.38794
Y279C	24hr	ENSG00000081026.18	MAGI3	-0.10896	0.684892	0.380092	0.164378
Y279C	24hr	ENSG00000081052.11	COL4A4	-0.565695	0.195869	0.0429117	0.708035
Y279C	24hr	ENSG00000081059.19	TCF7	-0.220567	0.647398	0.336608	0.188829
Y279C	24hr	ENSG00000081087.14	OSTM1	0.106008	0.828756	0.593977	0.0815732
Y279C	24hr	ENSG00000081154.11	PCNP	0.219457	0.433855	0.154661	0.362655
Y279C	24hr	ENSG00000081177.18	EXD2	-0.304301	0.502186	0.202097	0.299135
Y279C	24hr	ENSG00000081181.7	ARG2	0.373114	0.426475	0.149862	0.370106
Y279C	24hr	ENSG00000081189.15	MEF2C	-0.00276599	0.997604	0.992676	0.00104171
Y279C	24hr	ENSG00000081307.12	UBA5	-0.0678534	0.907296	0.751706	0.042251
Y279C	24hr	ENSG00000081320.10	STK17B	0.32937	0.433849	0.154651	0.362662
Y279C	24hr	ENSG00000081377.16	CDC14B	-0.520218	0.00837841	0.000887	2.07684	2.07684
Y279C	24hr	ENSG00000081386.12	ZNF510	-0.476252	0.234962	0.0562983	0.629003
Y279C	24hr	ENSG00000081479.12	LRP2	-0.0230107	0.976705	0.928937	0.0102366
Y279C	24hr	ENSG00000081665.13	ZNF506	0.150305	0.811855	0.563799	0.0905213
Y279C	24hr	ENSG00000081692.12	JMJD4	0.288344	0.451693	0.166023	0.345157
Y279C	24hr	ENSG00000081721.11	DUSP12	-0.0693495	0.925554	0.79372	0.0335984
Y279C	24hr	ENSG00000081760.16	AACS	-0.387439	0.303286	0.0838786	0.518148
Y279C	24hr	ENSG00000081791.8	KIAA0141	-0.601026	0.126388	0.0230323	0.898294
Y279C	24hr	ENSG00000081803.15	CADPS2	-0.303275	0.261784	0.0663683	0.582057
Y279C	24hr	ENSG00000081870.11	HSPB11	0.325467	0.316878	0.0900734	0.499108
Y279C	24hr	ENSG00000081913.13	PHLPP1	-0.291894	0.122187	0.021997	0.912975
Y279C	24hr	ENSG00000081923.11	ATP8B1	-0.185653	0.779655	0.512053	0.108097
Y279C	24hr	ENSG00000082014.16	SMARCD3	-0.238218	0.549752	0.24068	0.259833
Y279C	24hr	ENSG00000082068.8	WDR70	-0.158973	0.48264	0.187497	0.316376
Y279C	24hr	ENSG00000082146.12	STRADB	0.138266	0.829283	0.594931	0.0812974
Y279C	24hr	ENSG00000082153.17	BZW1	0.172577	0.647786	0.337072	0.188568
Y279C	24hr	ENSG00000082175.14	PGR	-0.260222	0.685186	0.380424	0.164192
Y279C	24hr	ENSG00000082212.12	ME2	0.0982619	0.820261	0.578623	0.0860478
Y279C	24hr	ENSG00000082213.17	C5orf22	-0.0430573	0.942247	0.834299	0.0258354
Y279C	24hr	ENSG00000082258.12	CCNT2	-0.174101	0.639997	0.328439	0.193822
Y279C	24hr	ENSG00000082269.16	FAM135A	-0.0939999	0.782357	0.516207	0.106595
Y279C	24hr	ENSG00000082293.12	COL19A1	-0.430427	0.352985	0.107989	0.452243
Y279C	24hr	ENSG00000082397.17	EPB41L3	-0.200709	0.511297	0.209104	0.291326
Y279C	24hr	ENSG00000082438.15	COBLL1	-0.581476	0.0169484	0.00195188	1.77087	1.77087
Y279C	24hr	ENSG00000082458.11	DLG3	-0.412533	0.139528	0.0263632	0.855339
Y279C	24hr	ENSG00000082497.11	SERTAD4	-0.202826	0.742205	0.456178	0.129476
Y279C	24hr	ENSG00000082512.14	TRAF5	0.251541	0.572655	0.260797	0.242107
Y279C	24hr	ENSG00000082515.17	MRPL22	0.164866	0.737421	0.449307	0.132284
Y279C	24hr	ENSG00000082516.8	GEMIN5	0.251816	0.432444	0.153656	0.36407
Y279C	24hr	ENSG00000082641.15	NFE2L1	0.34063	0.0998911	0.0168261	1.00047
Y279C	24hr	ENSG00000082684.14	SEMA5B	-0.584539	0.230099	0.0545246	0.638085
Y279C	24hr	ENSG00000082701.14	GSK3B	-0.377172	0.0124735	0.001381	1.90401	1.90401
Y279C	24hr	ENSG00000082781.11	ITGB5	-0.240797	0.61107	0.29826	0.213909
Y279C	24hr	ENSG00000082805.19	ERC1	-0.368912	0.00108041	9.82e-05	2.96641	2.96641
Y279C	24hr	ENSG00000082898.16	XPO1	0.0104222	0.96602	0.896557	0.015014
Y279C	24hr	ENSG00000082996.19	RNF13	-0.262439	0.342494	0.102556	0.465347
Y279C	24hr	ENSG00000083067.22	TRPM3	-0.385751	0.502392	0.202274	0.298957
Y279C	24hr	ENSG00000083093.9	PALB2	-0.181927	0.72832	0.436195	0.137677
Y279C	24hr	ENSG00000083097.14	DOPEY1	-0.525959	0.00733406	0.000766	2.13466	2.13466
Y279C	24hr	ENSG00000083099.10	LYRM2	0.243625	0.40389	0.136091	0.393737
Y279C	24hr	ENSG00000083123.14	BCKDHB	-0.144168	0.702627	0.402733	0.153275
Y279C	24hr	ENSG00000083168.9	KAT6A	-0.0173956	0.94864	0.850297	0.0228987
Y279C	24hr	ENSG00000083223.17	ZCCHC6	-0.146661	0.758086	0.478756	0.120281
Y279C	24hr	ENSG00000083290.19	ULK2	-0.419477	0.303876	0.0841288	0.517303
Y279C	24hr	ENSG00000083312.17	TNPO1	0.270933	0.0714794	0.0109164	1.14582
Y279C	24hr	ENSG00000083444.16	PLOD1	0.0451146	0.917104	0.773759	0.0375815
Y279C	24hr	ENSG00000083454.21	P2RX5	0.274071	0.592239	0.279217	0.227503
Y279C	24hr	ENSG00000083457.11	ITGAE	0.113577	0.848351	0.630306	0.0714245
Y279C	24hr	ENSG00000083520.14	DIS3	0.353197	0.0742429	0.0114561	1.12935
Y279C	24hr	ENSG00000083535.15	PIBF1	-0.306405	0.0997135	0.0167844	1.00125
Y279C	24hr	ENSG00000083544.13	TDRD3	-0.500011	0.050396	0.00704787	1.2976
Y279C	24hr	ENSG00000083635.7	NUFIP1	0.193281	0.675588	0.368915	0.170318
Y279C	24hr	ENSG00000083642.18	PDS5B	-0.0699055	0.777691	0.508876	0.109193
Y279C	24hr	ENSG00000083720.12	OXCT1	0.221383	0.395465	0.131256	0.402892
Y279C	24hr	ENSG00000083750.12	RRAGB	-0.258027	0.604061	0.291177	0.218919
Y279C	24hr	ENSG00000083799.17	CYLD	0.215014	0.571956	0.260144	0.242638
Y279C	24hr	ENSG00000083807.9	SLC27A5	-0.194339	0.783328	0.517722	0.106056
Y279C	24hr	ENSG00000083812.11	ZNF324	-0.078935	0.909489	0.756447	0.0412027
Y279C	24hr	ENSG00000083817.8	ZNF416	0.582235	0.188491	0.0405141	0.72471
Y279C	24hr	ENSG00000083828.15	ZNF586	-0.611109	0.00460609	0.000461	2.33667	2.33667
Y279C	24hr	ENSG00000083838.15	ZNF446	-0.418312	0.430825	0.152637	0.365699
Y279C	24hr	ENSG00000083844.10	ZNF264	0.015477	0.980686	0.940614	0.00846983
Y279C	24hr	ENSG00000083845.8	RPS5	-0.0397998	0.838907	0.612432	0.0762864
Y279C	24hr	ENSG00000083857.13	FAT1	-0.493572	8.24e-05	6.8e-06	4.08401	4.08401
Y279C	24hr	ENSG00000083896.12	YTHDC1	0.0851758	0.843168	0.620757	0.0740859
Y279C	24hr	ENSG00000083937.8	CHMP2B	0.219882	0.566943	0.255636	0.246461
Y279C	24hr	ENSG00000084070.11	SMAP2	0.176582	0.67402	0.367073	0.171327
Y279C	24hr	ENSG00000084072.16	PPIE	0.370587	0.261369	0.0662075	0.582745
Y279C	24hr	ENSG00000084073.8	ZMPSTE24	0.357193	0.107065	0.0184465	0.970353
Y279C	24hr	ENSG00000084090.13	STARD7	0.256259	0.152	0.0297456	0.818157
Y279C	24hr	ENSG00000084092.6	NOA1	0.247405	0.623144	0.310409	0.205412
Y279C	24hr	ENSG00000084093.16	REST	-0.116587	0.706141	0.407053	0.151109
Y279C	24hr	ENSG00000084112.14	SSH1	-0.322342	0.291262	0.0785254	0.535717
Y279C	24hr	ENSG00000084207.15	GSTP1	0.0533108	0.783645	0.518281	0.105881
Y279C	24hr	ENSG00000084234.16	APLP2	0.0877793	0.656549	0.347409	0.182733
Y279C	24hr	ENSG00000084444.13	FAM234B	-0.20473	0.750584	0.468101	0.124601
Y279C	24hr	ENSG00000084453.16	SLCO1A2	-0.160739	0.730241	0.438953	0.136534
Y279C	24hr	ENSG00000084463.7	WBP11	0.405932	0.0179203	0.00208206	1.74665		1.74665
Y279C	24hr	ENSG00000084623.11	EIF3I	0.472021	5.82e-06	4.56e-07	5.23509		5.23509
Y279C	24hr	ENSG00000084628.9	NKAIN1	0.0244118	0.97616	0.926921	0.0104791
Y279C	24hr	ENSG00000084652.15	TXLNA	-0.0280377	0.94785	0.848197	0.0232603
Y279C	24hr	ENSG00000084676.15	NCOA1	-0.329911	0.0326009	0.00416801	1.48677	1.48677
Y279C	24hr	ENSG00000084693.15	AGBL5	-0.257281	0.557533	0.247306	0.25373
Y279C	24hr	ENSG00000084710.13	EFR3B	-0.0505798	0.941288	0.831965	0.0262774
Y279C	24hr	ENSG00000084731.14	KIF3C	-0.195479	0.719193	0.424191	0.143154
Y279C	24hr	ENSG00000084733.10	RAB10	-0.200442	0.275807	0.0719863	0.559395
Y279C	24hr	ENSG00000084754.10	HADHA	0.131019	0.640244	0.328695	0.193654
Y279C	24hr	ENSG00000084764.10	MAPRE3	-0.528913	0.184201	0.0391849	0.734708
Y279C	24hr	ENSG00000084774.13	CAD	0.293196	0.110033	0.0191216	0.958475
Y279C	24hr	ENSG00000085063.14	CD59	0.230909	0.307438	0.0857444	0.512243
Y279C	24hr	ENSG00000085117.11	CD82	-0.0663378	0.944431	0.83973	0.0248299
Y279C	24hr	ENSG00000085185.15	BCORL1	-0.176861	0.559161	0.248645	0.252463
Y279C	24hr	ENSG00000085224.21	ATRX	-0.206487	0.0247082	0.00301592	1.60716
Y279C	24hr	ENSG00000085231.13	AK6	-0.0145855	0.985064	0.953327	0.00653547
Y279C	24hr	ENSG00000085274.15	MYNN	0.344217	0.436887	0.156598	0.359631
Y279C	24hr	ENSG00000085276.17	MECOM	-0.549835	2.92e-05	2.35e-06	4.53494	4.53494
Y279C	24hr	ENSG00000085365.17	SCAMP1	0.00665178	0.989068	0.965737	0.00477396
Y279C	24hr	ENSG00000085377.13	PREP	0.0610831	0.906867	0.750748	0.0424566
Y279C	24hr	ENSG00000085382.11	HACE1	-0.163761	0.66143	0.352946	0.179516
Y279C	24hr	ENSG00000085415.15	SEH1L	0.325769	0.257251	0.064579	0.589643
Y279C	24hr	ENSG00000085433.15	WDR47	-0.400899	0.329567	0.0961627	0.482056
Y279C	24hr	ENSG00000085449.14	WDFY1	-0.405129	0.244751	0.0598372	0.611276
Y279C	24hr	ENSG00000085465.12	OVGP1	0.389094	0.328673	0.095711	0.483236
Y279C	24hr	ENSG00000085491.15	SLC25A24	0.0776733	0.87125	0.675053	0.0598574
Y279C	24hr	ENSG00000085511.19	MAP3K4	-0.150301	0.630272	0.318141	0.200472
Y279C	24hr	ENSG00000085514.15	PILRA	-0.222874	0.760527	0.482601	0.118885
Y279C	24hr	ENSG00000085563.14	ABCB1	0.852914	0.00186752	0.000175	2.72873		2.72873
Y279C	24hr	ENSG00000085644.13	ZNF213	0.124706	0.837411	0.609764	0.0770615
Y279C	24hr	ENSG00000085662.13	AKR1B1	0.111553	0.790567	0.529404	0.102061
Y279C	24hr	ENSG00000085719.12	CPNE3	-0.00388093	0.993368	0.979078	0.00289
Y279C	24hr	ENSG00000085721.12	RRN3	0.0805562	0.881032	0.695862	0.0550085
Y279C	24hr	ENSG00000085733.15	CTTN	0.00130565	0.997237	0.991261	0.00120171
Y279C	24hr	ENSG00000085741.12	WNT11	-1.03472	0.0059653	0.000611	2.22437	2.22437
Y279C	24hr	ENSG00000085760.14	MTIF2	-0.0344305	0.946575	0.844962	0.0238449
Y279C	24hr	ENSG00000085788.13	DDHD2	-0.21849	0.58095	0.268444	0.235861
Y279C	24hr	ENSG00000085831.15	TTC39A	-0.0298345	0.967199	0.900432	0.0144841
Y279C	24hr	ENSG00000085832.16	EPS15	-0.0544648	0.865269	0.662929	0.0628486
Y279C	24hr	ENSG00000085840.12	ORC1	0.105527	0.856692	0.646449	0.0671751
Y279C	24hr	ENSG00000085871.8	MGST2	-0.113731	0.855468	0.644164	0.0677962
Y279C	24hr	ENSG00000085872.14	CHERP	-0.0081876	0.987175	0.960159	0.00560606
Y279C	24hr	ENSG00000085978.21	ATG16L1	-0.0830626	0.909151	0.75577	0.0413642
Y279C	24hr	ENSG00000085982.13	USP40	-0.401596	0.334737	0.0987033	0.475296
Y279C	24hr	ENSG00000085998.13	POMGNT1	0.104074	0.819709	0.577672	0.0863404
Y279C	24hr	ENSG00000085999.11	RAD54L	0.0346306	0.942913	0.835943	0.0255283
Y279C	24hr	ENSG00000086015.20	MAST2	0.0640145	0.820503	0.579236	0.0859197
Y279C	24hr	ENSG00000086061.15	DNAJA1	0.896481	2.21e-11	1.61e-12	10.6547		10.6547
Y279C	24hr	ENSG00000086062.12	B4GALT1	0.275388	0.495529	0.196965	0.304931
Y279C	24hr	ENSG00000086065.13	CHMP5	0.0460651	0.946489	0.8448	0.0238844
Y279C	24hr	ENSG00000086102.18	NFX1	-0.0718391	0.864861	0.662124	0.0630537
Y279C	24hr	ENSG00000086189.9	DIMT1	0.226961	0.631317	0.319204	0.199752
Y279C	24hr	ENSG00000086200.16	IPO11	0.0512649	0.9103	0.758423	0.0408154
Y279C	24hr	ENSG00000086232.12	EIF2AK1	-0.196323	0.450595	0.165293	0.346214
Y279C	24hr	ENSG00000086289.11	EPDR1	0.0401932	0.955804	0.868871	0.0196311
Y279C	24hr	ENSG00000086300.15	SNX10	-0.300264	0.468164	0.177207	0.329602
Y279C	24hr	ENSG00000086475.14	SEPHS1	0.0486467	0.939968	0.828578	0.026887
Y279C	24hr	ENSG00000086504.15	MRPL28	0.103874	0.801582	0.546852	0.0960521
Y279C	24hr	ENSG00000086544.2	ITPKC	-0.275992	0.608798	0.295865	0.215527
Y279C	24hr	ENSG00000086589.11	RBM22	0.330869	0.345749	0.104159	0.461239
Y279C	24hr	ENSG00000086598.10	TMED2	0.304359	0.138884	0.0262022	0.857347
Y279C	24hr	ENSG00000086619.13	ERO1B	0.0999904	0.85616	0.645348	0.067445
Y279C	24hr	ENSG00000086666.18	ZFAND6	-0.112141	0.716423	0.420506	0.14483
Y279C	24hr	ENSG00000086712.12	TXLNG	0.54725	0.00871774	0.000927	2.0596		2.0596
Y279C	24hr	ENSG00000086758.15	HUWE1	-0.186978	0.0174859	0.00202403	1.75731
Y279C	24hr	ENSG00000086827.8	ZW10	-0.117763	0.839794	0.614013	0.0758272
Y279C	24hr	ENSG00000086848.14	ALG9	0.131889	0.838041	0.610771	0.0767349
Y279C	24hr	ENSG00000087008.15	ACOX3	0.379734	0.403109	0.135633	0.394578
Y279C	24hr	ENSG00000087053.18	MTMR2	0.128303	0.715539	0.419267	0.145367
Y279C	24hr	ENSG00000087074.7	PPP1R15A	1.37594	2.8e-09	2.06e-10	8.55283		8.55283
Y279C	24hr	ENSG00000087076.8	HSD17B14	-0.48877	0.408668	0.138942	0.38863
Y279C	24hr	ENSG00000087077.13	TRIP6	0.0844475	0.832151	0.599896	0.079798
Y279C	24hr	ENSG00000087085.13	ACHE	0.72429	0.171449	0.0352788	0.765866
Y279C	24hr	ENSG00000087086.14	FTL	-0.0991105	0.712092	0.414784	0.147464
Y279C	24hr	ENSG00000087087.19	SRRT	0.272636	0.23273	0.0554992	0.633148
Y279C	24hr	ENSG00000087088.19	BAX	-0.26087	0.52919	0.223349	0.276388
Y279C	24hr	ENSG00000087095.12	NLK	-0.252949	0.376732	0.120646	0.423967
Y279C	24hr	ENSG00000087111.20	PIGS	0.185051	0.577693	0.265432	0.238303
Y279C	24hr	ENSG00000087116.14	ADAMTS2	-0.457401	0.213901	0.0489315	0.669788
Y279C	24hr	ENSG00000087152.15	ATXN7L3	-0.100725	0.856983	0.647107	0.0670276
Y279C	24hr	ENSG00000087157.18	PGS1	0.0185699	0.976557	0.928412	0.0103026
Y279C	24hr	ENSG00000087191.12	PSMC5	0.276643	0.226583	0.0532852	0.644773
Y279C	24hr	ENSG00000087206.16	UIMC1	-0.478305	0.0577593	0.00834499	1.23838
Y279C	24hr	ENSG00000087245.12	MMP2	-0.263897	0.664517	0.356481	0.177494
Y279C	24hr	ENSG00000087253.12	LPCAT2	-0.202423	0.665797	0.358042	0.176658
Y279C	24hr	ENSG00000087263.16	OGFOD1	0.554556	0.00578328	0.000591	2.23783		2.23783
Y279C	24hr	ENSG00000087266.15	SH3BP2	1.78633	1.55e-18	1.11e-19	17.8098		17.8098
Y279C	24hr	ENSG00000087269.15	NOP14	0.620891	0.000317	2.73e-05	3.49891		3.49891
Y279C	24hr	ENSG00000087274.16	ADD1	-0.157489	0.575181	0.26309	0.240195
Y279C	24hr	ENSG00000087299.11	L2HGDH	-0.130771	0.7788	0.510621	0.108574
Y279C	24hr	ENSG00000087301.8	TXNDC16	-0.362082	0.249518	0.0615969	0.602898
Y279C	24hr	ENSG00000087302.8	C14orf166	0.21262	0.525266	0.22006	0.27962
Y279C	24hr	ENSG00000087303.17	NID2	-0.26017	0.660025	0.351302	0.18044
Y279C	24hr	ENSG00000087338.4	GMCL1	-0.138702	0.686865	0.382902	0.163129
Y279C	24hr	ENSG00000087365.15	SF3B2	0.310502	0.00332936	0.000325	2.47764		2.47764
Y279C	24hr	ENSG00000087448.9	KLHL42	0.120446	0.695957	0.394181	0.157417
Y279C	24hr	ENSG00000087460.24	GNAS	-0.185246	0.131181	0.0242189	0.88213
Y279C	24hr	ENSG00000087470.17	DNM1L	-0.0827414	0.698269	0.397232	0.155977
Y279C	24hr	ENSG00000087502.17	ERGIC2	0.0893377	0.790864	0.52984	0.101898
Y279C	24hr	ENSG00000087510.6	TFAP2C	-0.0745645	0.929161	0.802433	0.0319091
Y279C	24hr	ENSG00000087586.17	AURKA	-0.205288	0.644455	0.333365	0.190808
Y279C	24hr	ENSG00000087842.10	PIR	-0.702387	0.0253848	0.00311055	1.59543	1.59543
Y279C	24hr	ENSG00000087884.14	AAMDC	-0.60796	0.0233099	0.00281785	1.63246	1.63246
Y279C	24hr	ENSG00000087903.12	RFX2	-0.39243	0.240365	0.0582461	0.619128
Y279C	24hr	ENSG00000087995.15	METTL2A	0.157238	0.634116	0.322256	0.197831
Y279C	24hr	ENSG00000088035.15	ALG6	-0.181202	0.697978	0.396873	0.156159
Y279C	24hr	ENSG00000088038.17	CNOT3	0.356949	0.127485	0.0233105	0.894541
Y279C	24hr	ENSG00000088179.8	PTPN4	-0.596906	0.000453	3.95e-05	3.34408	3.34408
Y279C	24hr	ENSG00000088205.12	DDX18	0.483554	0.00239126	0.000228	2.62137		2.62137
Y279C	24hr	ENSG00000088247.17	KHSRP	0.258782	0.01208	0.00133248	1.91793		1.91793
Y279C	24hr	ENSG00000088256.8	GNA11	0.0737925	0.819649	0.577582	0.0863718
Y279C	24hr	ENSG00000088280.18	ASAP3	-0.580889	0.180137	0.0379065	0.744397
Y279C	24hr	ENSG00000088298.12	EDEM2	-0.330273	0.571179	0.259442	0.243227
Y279C	24hr	ENSG00000088305.18	DNMT3B	-0.244896	0.598507	0.285542	0.222931
Y279C	24hr	ENSG00000088325.15	TPX2	0.096473	0.681568	0.375873	0.166491
Y279C	24hr	ENSG00000088340.15	FER1L4	0.422667	0.506575	0.205589	0.295357
Y279C	24hr	ENSG00000088356.5	PDRG1	0.0630241	0.925168	0.792902	0.0337794
Y279C	24hr	ENSG00000088367.21	EPB41L1	-0.215552	0.561951	0.251292	0.250302
Y279C	24hr	ENSG00000088387.18	DOCK9	-0.316142	0.156314	0.0309447	0.806001
Y279C	24hr	ENSG00000088448.14	ANKRD10	0.114309	0.805294	0.553135	0.0940453
Y279C	24hr	ENSG00000088451.10	TGDS	0.133658	0.821714	0.581211	0.0852792
Y279C	24hr	ENSG00000088538.12	DOCK3	-0.518297	6.13e-06	4.81e-07	5.21222	5.21222
Y279C	24hr	ENSG00000088682.13	COQ9	0.226831	0.651777	0.341771	0.185901
Y279C	24hr	ENSG00000088726.15	TMEM40	0.171629	0.719531	0.424608	0.14295
Y279C	24hr	ENSG00000088727.12	KIF9	0.87845	0.0657391	0.00980679	1.18218
Y279C	24hr	ENSG00000088756.12	ARHGAP28	-0.188929	0.801082	0.546104	0.0963231
Y279C	24hr	ENSG00000088766.11	CRLS1	0.405489	0.0708067	0.0107823	1.14993
Y279C	24hr	ENSG00000088808.16	PPP1R13B	0.0101483	0.984708	0.952348	0.00669251
Y279C	24hr	ENSG00000088812.17	ATRN	-0.0601473	0.875469	0.683926	0.057759
Y279C	24hr	ENSG00000088826.17	SMOX	-0.118782	0.867622	0.667686	0.0616693
Y279C	24hr	ENSG00000088832.16	FKBP1A	0.379719	0.0180381	0.00209802	1.74381		1.74381
Y279C	24hr	ENSG00000088833.17	NSFL1C	0.35676	0.182147	0.0385409	0.739579
Y279C	24hr	ENSG00000088854.12	C20orf194	-0.710724	0.0031807	0.000309	2.49748	2.49748
Y279C	24hr	ENSG00000088876.11	ZNF343	0.0715867	0.917149	0.773871	0.0375599
Y279C	24hr	ENSG00000088881.20	EBF4	-0.799166	0.000113	9.44e-06	3.94541	3.94541
Y279C	24hr	ENSG00000088888.17	MAVS	-0.270252	0.166426	0.0338138	0.77878
Y279C	24hr	ENSG00000088899.14	LZTS3	0.0873834	0.897085	0.729075	0.0471662
Y279C	24hr	ENSG00000088930.7	XRN2	0.261623	0.115436	0.0204018	0.937659
Y279C	24hr	ENSG00000088970.15	KIZ	-0.457653	0.147985	0.028647	0.829781
Y279C	24hr	ENSG00000088986.10	DYNLL1	0.253448	0.203639	0.0454611	0.691138
Y279C	24hr	ENSG00000088992.17	TESC	0.073394	0.915623	0.770546	0.0382834
Y279C	24hr	ENSG00000089006.16	SNX5	0.158167	0.65982	0.3511	0.180575
Y279C	24hr	ENSG00000089009.15	RPL6	0.100526	0.531374	0.225183	0.2746
Y279C	24hr	ENSG00000089022.13	MAPKAPK5	0.127178	0.77038	0.497894	0.113295
Y279C	24hr	ENSG00000089048.14	ESF1	0.608412	0.000423	3.68e-05	3.37403		3.37403
Y279C	24hr	ENSG00000089050.15	RBBP9	-0.228209	0.688229	0.384364	0.162267
Y279C	24hr	ENSG00000089053.12	ANAPC5	0.0179658	0.961121	0.883538	0.017222
Y279C	24hr	ENSG00000089057.14	SLC23A2	-0.165022	0.58203	0.269436	0.235055
Y279C	24hr	ENSG00000089060.11	SLC8B1	0.0595673	0.928294	0.800296	0.0323144
Y279C	24hr	ENSG00000089063.14	TMEM230	-0.229338	0.538526	0.231165	0.268793
Y279C	24hr	ENSG00000089091.16	DZANK1	0.213147	0.730903	0.439893	0.13614
Y279C	24hr	ENSG00000089094.18	KDM2B	-0.407489	0.133487	0.0248129	0.87456
Y279C	24hr	ENSG00000089123.15	TASP1	-0.106077	0.754048	0.472946	0.122601
Y279C	24hr	ENSG00000089154.10	GCN1	-0.0745795	0.797326	0.539918	0.098364
Y279C	24hr	ENSG00000089157.15	RPLP0	-0.0528909	0.756707	0.476932	0.121072
Y279C	24hr	ENSG00000089159.16	PXN	0.110438	0.791812	0.531361	0.101378
Y279C	24hr	ENSG00000089177.18	KIF16B	-0.0914418	0.834619	0.604389	0.0785117
Y279C	24hr	ENSG00000089195.14	TRMT6	0.646737	0.0175801	0.00203656	1.75498		1.75498
Y279C	24hr	ENSG00000089220.4	PEBP1	0.182138	0.376684	0.120617	0.424023
Y279C	24hr	ENSG00000089234.15	BRAP	0.0218733	0.971587	0.913122	0.0125184
Y279C	24hr	ENSG00000089248.6	ERP29	-0.105462	0.855254	0.643667	0.0679048
Y279C	24hr	ENSG00000089280.18	FUS	0.0637986	0.794974	0.536271	0.0996469
Y279C	24hr	ENSG00000089289.15	IGBP1	-0.484094	0.0735606	0.0113159	1.13336
Y279C	24hr	ENSG00000089327.14	FXYD5	0.291078	0.326297	0.0945413	0.486387
Y279C	24hr	ENSG00000089335.20	ZNF302	-0.233602	0.664986	0.35714	0.177188
Y279C	24hr	ENSG00000089351.14	GRAMD1A	-0.0879946	0.835272	0.605728	0.0781721
Y279C	24hr	ENSG00000089486.16	CDIP1	-0.29346	0.28372	0.0753346	0.54711
Y279C	24hr	ENSG00000089597.16	GANAB	0.12016	0.579522	0.267173	0.23693
Y279C	24hr	ENSG00000089639.10	GMIP	0.0357168	0.963051	0.889	0.0163509
Y279C	24hr	ENSG00000089682.16	RBM41	-0.0972427	0.762851	0.485972	0.11756
Y279C	24hr	ENSG00000089685.14	BIRC5	0.260591	0.178113	0.0372849	0.749304
Y279C	24hr	ENSG00000089693.10	MLF2	-0.00555807	0.990158	0.969263	0.0042954
Y279C	24hr	ENSG00000089723.9	OTUB2	-0.660056	0.183341	0.0389079	0.736739
Y279C	24hr	ENSG00000089737.16	DDX24	0.259824	0.282613	0.0748647	0.548808
Y279C	24hr	ENSG00000089775.11	ZBTB25	-0.392925	0.438309	0.157399	0.358219
Y279C	24hr	ENSG00000089818.17	NECAP1	-0.271305	0.601535	0.288574	0.220739
Y279C	24hr	ENSG00000089820.15	ARHGAP4	-0.177368	0.797912	0.541048	0.0980452
Y279C	24hr	ENSG00000089876.11	DHX32	-0.451648	0.113366	0.0199084	0.945516
Y279C	24hr	ENSG00000089902.9	RCOR1	-0.148891	0.592355	0.279362	0.227418
Y279C	24hr	ENSG00000089916.17	GPATCH2L	-0.080543	0.820445	0.579068	0.0859507
Y279C	24hr	ENSG00000090006.17	LTBP4	-0.587302	0.0142431	0.00160284	1.8464	1.8464
Y279C	24hr	ENSG00000090013.9	BLVRB	-0.680694	0.152598	0.0299051	0.81645
Y279C	24hr	ENSG00000090020.10	SLC9A1	0.150022	0.699768	0.39919	0.155046
Y279C	24hr	ENSG00000090054.13	SPTLC1	0.0114499	0.983952	0.950345	0.00702625
Y279C	24hr	ENSG00000090060.17	PAPOLA	0.285237	0.0765853	0.0119112	1.11585
Y279C	24hr	ENSG00000090061.17	CCNK	0.0929341	0.802775	0.548759	0.0954061
Y279C	24hr	ENSG00000090097.21	PCBP4	-0.0836242	0.921322	0.783814	0.0355885
Y279C	24hr	ENSG00000090238.11	YPEL3	-0.225403	0.732435	0.442266	0.135231
Y279C	24hr	ENSG00000090263.15	MRPS33	0.00140045	0.998562	0.995473	0.000625015
Y279C	24hr	ENSG00000090266.12	NDUFB2	0.0359279	0.938674	0.82548	0.0274854
Y279C	24hr	ENSG00000090273.13	NUDC	0.259893	0.0789127	0.0123763	1.10285
Y279C	24hr	ENSG00000090316.15	MAEA	0.284361	0.378961	0.121894	0.421405
Y279C	24hr	ENSG00000090372.14	STRN4	0.193794	0.555033	0.245088	0.255681
Y279C	24hr	ENSG00000090432.6	MUL1	0.237141	0.617561	0.304739	0.20932
Y279C	24hr	ENSG00000090447.11	TFAP4	-0.100926	0.875079	0.683057	0.057953
Y279C	24hr	ENSG00000090470.14	PDCD7	0.377447	0.169316	0.0346561	0.771302
Y279C	24hr	ENSG00000090487.10	SPG21	-0.120042	0.818295	0.575265	0.0870903
Y279C	24hr	ENSG00000090520.11	DNAJB11	0.328979	0.323413	0.0931095	0.490243
Y279C	24hr	ENSG00000090530.9	P3H2	-0.180672	0.740352	0.453443	0.130561
Y279C	24hr	ENSG00000090565.15	RAB11FIP3	0.0224072	0.956969	0.872165	0.0191021
Y279C	24hr	ENSG00000090581.9	GNPTG	-0.28137	0.477221	0.183557	0.32128
Y279C	24hr	ENSG00000090612.20	ZNF268	0.31571	0.4482	0.163747	0.348528
Y279C	24hr	ENSG00000090615.14	GOLGA3	0.205476	0.463089	0.173721	0.334336
Y279C	24hr	ENSG00000090621.13	PABPC4	0.341925	0.0521081	0.00734593	1.28309
Y279C	24hr	ENSG00000090661.11	CERS4	-0.351155	0.206295	0.0463421	0.685512
Y279C	24hr	ENSG00000090674.15	MCOLN1	-0.0235359	0.978562	0.93466	0.00941143
Y279C	24hr	ENSG00000090686.15	USP48	-0.074198	0.815417	0.570248	0.0886204
Y279C	24hr	ENSG00000090776.5	EFNB1	0.0704599	0.909595	0.75668	0.0411517
Y279C	24hr	ENSG00000090857.13	PDPR	-0.42658	0.0944857	0.0156492	1.02463
Y279C	24hr	ENSG00000090861.15	AARS	0.287265	0.225531	0.0529031	0.646793
Y279C	24hr	ENSG00000090863.11	GLG1	-0.0959067	0.669988	0.36271	0.173933
Y279C	24hr	ENSG00000090889.11	KIF4A	0.262249	0.161314	0.0323708	0.792328
Y279C	24hr	ENSG00000090905.18	TNRC6A	-0.13088	0.572162	0.260332	0.242481
Y279C	24hr	ENSG00000090924.14	PLEKHG2	-0.0140735	0.98284	0.946911	0.00751725
Y279C	24hr	ENSG00000090932.10	DLL3	0.159652	0.823854	0.585088	0.0841499
Y279C	24hr	ENSG00000090971.4	NAT14	-0.0478048	0.95316	0.861876	0.0208341
Y279C	24hr	ENSG00000090975.12	PITPNM2	0.0433438	0.950312	0.854534	0.0221338
Y279C	24hr	ENSG00000090989.17	EXOC1	-0.866718	0.000911	8.21e-05	3.04047	3.04047
Y279C	24hr	ENSG00000091009.7	RBM27	0.0931907	0.876393	0.686109	0.0573011
Y279C	24hr	ENSG00000091039.16	OSBPL8	-0.186883	0.413749	0.141946	0.383263
Y279C	24hr	ENSG00000091073.19	DTX2	-0.161489	0.780991	0.514044	0.107354
Y279C	24hr	ENSG00000091127.13	PUS7	0.114629	0.736239	0.447725	0.132981
Y279C	24hr	ENSG00000091129.19	NRCAM	-0.499231	0.00783419	0.000824	2.10601	2.10601
Y279C	24hr	ENSG00000091136.13	LAMB1	0.0938379	0.820587	0.579402	0.0858754
Y279C	24hr	ENSG00000091140.13	DLD	0.343729	0.131305	0.0242559	0.881718
Y279C	24hr	ENSG00000091157.13	WDR7	-0.286262	0.246019	0.0602983	0.609032
Y279C	24hr	ENSG00000091164.12	TXNL1	0.292143	0.283936	0.0754254	0.54678
Y279C	24hr	ENSG00000091262.15	ABCC6	-0.547126	0.227896	0.0537543	0.642264
Y279C	24hr	ENSG00000091317.7	CMTM6	-0.164531	0.637206	0.32561	0.19572
Y279C	24hr	ENSG00000091409.14	ITGA6	0.505094	0.0832668	0.0132655	1.07953
Y279C	24hr	ENSG00000091428.17	RAPGEF4	-0.462232	0.145536	0.0279904	0.837029
Y279C	24hr	ENSG00000091436.16	MAP3K20	0.0413655	0.904885	0.746522	0.0434066
Y279C	24hr	ENSG00000091482.5	SMPX	-0.239349	0.707357	0.408679	0.150361
Y279C	24hr	ENSG00000091483.6	FH	0.419286	0.315318	0.0893372	0.501251
Y279C	24hr	ENSG00000091490.10	SEL1L3	-0.460087	0.115286	0.0203621	0.938222
Y279C	24hr	ENSG00000091527.15	CDV3	0.275315	0.286341	0.0764468	0.543116
Y279C	24hr	ENSG00000091536.16	MYO15A	0.455806	0.287174	0.0768004	0.541855
Y279C	24hr	ENSG00000091542.8	ALKBH5	0.0890505	0.809956	0.560728	0.0915386
Y279C	24hr	ENSG00000091592.15	NLRP1	-0.449278	0.31542	0.0893882	0.501111
Y279C	24hr	ENSG00000091622.15	PITPNM3	0.453561	0.390925	0.128687	0.407907
Y279C	24hr	ENSG00000091640.7	SPAG7	-0.0918504	0.893889	0.722708	0.0487163
Y279C	24hr	ENSG00000091651.8	ORC6	0.297285	0.310596	0.0871673	0.507804
Y279C	24hr	ENSG00000091656.15	ZFHX4	-0.479169	0.00417002	0.000414	2.37986	2.37986
Y279C	24hr	ENSG00000091732.15	ZC3HC1	0.14552	0.738892	0.451465	0.131419
Y279C	24hr	ENSG00000091844.7	RGS17	0.0713938	0.925031	0.792458	0.0338438
Y279C	24hr	ENSG00000091947.9	TMEM101	0.096679	0.875693	0.684494	0.0576481
Y279C	24hr	ENSG00000092010.14	PSME1	-0.530967	0.156265	0.0309297	0.806138
Y279C	24hr	ENSG00000092020.10	PPP2R3C	0.191766	0.694612	0.392361	0.158258
Y279C	24hr	ENSG00000092036.18	HAUS4	-0.157589	0.816485	0.572079	0.0880519
Y279C	24hr	ENSG00000092068.19	SLC7A8	-0.148953	0.815141	0.569694	0.0887674
Y279C	24hr	ENSG00000092094.10	OSGEP	0.185504	0.744472	0.459185	0.128152
Y279C	24hr	ENSG00000092096.16	SLC22A17	-0.157617	0.808092	0.557676	0.0925393
Y279C	24hr	ENSG00000092098.16	RNF31	-0.195367	0.806215	0.554714	0.093549
Y279C	24hr	ENSG00000092108.20	SCFD1	-0.0494138	0.892632	0.720159	0.0493277
Y279C	24hr	ENSG00000092140.14	G2E3	-0.252738	0.419016	0.145196	0.37777
Y279C	24hr	ENSG00000092148.12	HECTD1	0.0879205	0.71583	0.419691	0.14519
Y279C	24hr	ENSG00000092199.17	HNRNPC	0.184934	0.20726	0.0466688	0.683485
Y279C	24hr	ENSG00000092201.9	SUPT16H	-0.0284205	0.932801	0.81135	0.0302112
Y279C	24hr	ENSG00000092203.13	TOX4	0.250856	0.516512	0.213189	0.286919
Y279C	24hr	ENSG00000092208.16	GEMIN2	-0.229046	0.714674	0.418163	0.145892
Y279C	24hr	ENSG00000092330.15	TINF2	0.0418422	0.959962	0.880235	0.0177459
Y279C	24hr	ENSG00000092421.16	SEMA6A	-0.807254	0.00360947	0.000354	2.44256	2.44256
Y279C	24hr	ENSG00000092439.13	TRPM7	-0.0231928	0.956797	0.871632	0.0191801
Y279C	24hr	ENSG00000092445.11	TYRO3	0.0734873	0.908949	0.755286	0.0414605
Y279C	24hr	ENSG00000092470.11	WDR76	0.445129	0.0856409	0.013754	1.06732
Y279C	24hr	ENSG00000092531.9	SNAP23	0.248017	0.584885	0.272153	0.232929
Y279C	24hr	ENSG00000092621.12	PHGDH	0.0234218	0.949758	0.853013	0.0223872
Y279C	24hr	ENSG00000092758.15	COL9A3	-0.306196	0.673542	0.366482	0.171636
Y279C	24hr	ENSG00000092820.17	EZR	0.439944	0.00113349	0.000103	2.94558		2.94558
Y279C	24hr	ENSG00000092841.18	MYL6	-0.11253	0.632682	0.320722	0.198815
Y279C	24hr	ENSG00000092847.11	AGO1	-0.119127	0.691471	0.388481	0.160226
Y279C	24hr	ENSG00000092853.13	CLSPN	0.58125	1.63e-05	1.3e-06	4.78725		4.78725
Y279C	24hr	ENSG00000092871.16	RFFL	-0.180863	0.811658	0.563476	0.0906267
Y279C	24hr	ENSG00000092931.11	MFSD11	-0.170057	0.644041	0.332935	0.191087
Y279C	24hr	ENSG00000092964.17	DPYSL2	-0.407322	0.146718	0.0283119	0.833517
Y279C	24hr	ENSG00000092969.11	TGFB2	0.420928	0.416015	0.143356	0.380891
Y279C	24hr	ENSG00000092978.10	GPATCH2	0.363837	0.117893	0.0209909	0.928511
Y279C	24hr	ENSG00000093000.18	NUP50	0.30057	0.25794	0.0648532	0.588482
Y279C	24hr	ENSG00000093009.9	CDC45	0.103463	0.820186	0.57853	0.0860877
Y279C	24hr	ENSG00000093010.13	COMT	-0.261077	0.393372	0.130081	0.405197
Y279C	24hr	ENSG00000093144.18	ECHDC1	-0.295898	0.266228	0.0681354	0.574746
Y279C	24hr	ENSG00000093167.17	LRRFIP2	-0.00888094	0.986274	0.957264	0.00600231
Y279C	24hr	ENSG00000093183.13	SEC22C	-0.376639	0.265276	0.0677627	0.576302
Y279C	24hr	ENSG00000093217.9	XYLB	-0.268591	0.497853	0.198714	0.302899
Y279C	24hr	ENSG00000094631.18	HDAC6	-0.384195	0.261467	0.0662456	0.582583
Y279C	24hr	ENSG00000094804.9	CDC6	0.384538	0.056111	0.00805269	1.25095
Y279C	24hr	ENSG00000094841.13	UPRT	-0.0737661	0.916303	0.772057	0.0379608
Y279C	24hr	ENSG00000094880.10	CDC23	-0.119614	0.823544	0.58459	0.0843131
Y279C	24hr	ENSG00000094914.12	AAAS	0.161889	0.731635	0.441026	0.135705
Y279C	24hr	ENSG00000094916.15	CBX5	-0.287869	0.0160922	0.00183955	1.79338	1.79338
Y279C	24hr	ENSG00000094975.13	SUCO	0.232362	0.478825	0.184777	0.319823
Y279C	24hr	ENSG00000095002.13	MSH2	-0.0988334	0.719496	0.424547	0.142972
Y279C	24hr	ENSG00000095015.5	MAP3K1	-0.330323	0.369257	0.116508	0.432671
Y279C	24hr	ENSG00000095059.15	DHPS	-0.0560903	0.936645	0.820811	0.0284252
Y279C	24hr	ENSG00000095066.11	HOOK2	0.113258	0.802552	0.548366	0.0955268
Y279C	24hr	ENSG00000095139.13	ARCN1	0.380471	0.062407	0.00918289	1.20477
Y279C	24hr	ENSG00000095203.14	EPB41L4B	-0.218045	0.654208	0.344546	0.184284
Y279C	24hr	ENSG00000095209.11	TMEM38B	-0.268552	0.374057	0.119188	0.427062
Y279C	24hr	ENSG00000095319.14	NUP188	-0.0109719	0.981795	0.944031	0.00797931
Y279C	24hr	ENSG00000095321.16	CRAT	-0.463279	0.2896	0.0778269	0.538202
Y279C	24hr	ENSG00000095380.10	NANS	0.405856	0.252136	0.0625911	0.598365
Y279C	24hr	ENSG00000095397.13	WHRN	-0.409077	0.271437	0.0702058	0.566331
Y279C	24hr	ENSG00000095485.17	CWF19L1	0.342085	0.301514	0.0830577	0.520693
Y279C	24hr	ENSG00000095539.15	SEMA4G	-0.474695	0.356662	0.109901	0.447743
Y279C	24hr	ENSG00000095564.13	BTAF1	0.110961	0.697865	0.396769	0.156229
Y279C	24hr	ENSG00000095574.11	IKZF5	0.436746	0.179319	0.0376613	0.746374
Y279C	24hr	ENSG00000095637.21	SORBS1	-0.525342	0.18797	0.0403465	0.725912
Y279C	24hr	ENSG00000095713.13	CRTAC1	0.117392	0.844143	0.622692	0.0735838
Y279C	24hr	ENSG00000095739.10	BAMBI	0.233012	0.613819	0.300998	0.21196
Y279C	24hr	ENSG00000095752.6	IL11	1.2612	1.24e-05	9.83e-07	4.90696		4.90696
Y279C	24hr	ENSG00000095777.14	MYO3A	-0.217831	0.40692	0.13791	0.390491
Y279C	24hr	ENSG00000095787.21	WAC	0.179517	0.111443	0.0194495	0.952946
Y279C	24hr	ENSG00000095794.19	CREM	0.0566561	0.882985	0.700122	0.0540468
Y279C	24hr	ENSG00000095906.16	NUBP2	0.156161	0.665165	0.357339	0.17707
Y279C	24hr	ENSG00000095951.16	HIVEP1	-0.11644	0.777342	0.508395	0.109388
Y279C	24hr	ENSG00000096060.14	FKBP5	-0.0906994	0.771087	0.498874	0.112897
Y279C	24hr	ENSG00000096063.15	SRPK1	0.0705756	0.713427	0.416601	0.146651
Y279C	24hr	ENSG00000096070.19	BRPF3	-0.156251	0.669022	0.361617	0.174559
Y279C	24hr	ENSG00000096080.11	MRPS18A	0.417063	0.207118	0.0466227	0.683782
Y279C	24hr	ENSG00000096092.5	TMEM14A	-0.516343	0.190297	0.041086	0.720567
Y279C	24hr	ENSG00000096093.15	EFHC1	-0.271082	0.511576	0.209379	0.29109
Y279C	24hr	ENSG00000096384.19	HSP90AB1	0.548781	2.58e-16	1.85e-17	15.5879		15.5879
Y279C	24hr	ENSG00000096401.7	CDC5L	0.313896	0.0483167	0.00668945	1.3159		1.3159
Y279C	24hr	ENSG00000096433.10	ITPR3	-0.194798	0.578944	0.266686	0.237363
Y279C	24hr	ENSG00000096654.15	ZNF184	0.172262	0.776482	0.507209	0.109869
Y279C	24hr	ENSG00000096696.13	DSP	0.171228	0.152139	0.0297801	0.817759
Y279C	24hr	ENSG00000096717.11	SIRT1	-0.12267	0.784472	0.51959	0.105422
Y279C	24hr	ENSG00000096746.17	HNRNPH3	0.351184	0.101047	0.017075	0.995478
Y279C	24hr	ENSG00000096872.15	IFT74	0.0975603	0.85804	0.648946	0.0664927
Y279C	24hr	ENSG00000096968.13	JAK2	-0.0585913	0.923874	0.789754	0.0343872
Y279C	24hr	ENSG00000097007.17	ABL1	-0.358761	0.0236142	0.00286078	1.62683	1.62683
Y279C	24hr	ENSG00000097021.19	ACOT7	0.0704439	0.844584	0.623625	0.0733569
Y279C	24hr	ENSG00000097033.14	SH3GLB1	-0.186464	0.531654	0.225384	0.274371
Y279C	24hr	ENSG00000097046.12	CDC7	0.176921	0.538524	0.23116	0.268795
Y279C	24hr	ENSG00000097096.8	SYDE2	0.0247034	0.969252	0.90599	0.0135633
Y279C	24hr	ENSG00000099139.13	PCSK5	-0.238556	0.460679	0.172065	0.336601
Y279C	24hr	ENSG00000099194.5	SCD	-0.538547	1.14e-05	9.06e-07	4.9418	4.9418
Y279C	24hr	ENSG00000099203.6	TMED1	0.22226	0.681825	0.376297	0.166327
Y279C	24hr	ENSG00000099204.18	ABLIM1	-0.0553356	0.869455	0.671396	0.0607527
Y279C	24hr	ENSG00000099219.13	ERMP1	0.0424933	0.950144	0.854042	0.0222104
Y279C	24hr	ENSG00000099246.16	RAB18	0.147402	0.666679	0.358879	0.176083
Y279C	24hr	ENSG00000099250.17	NRP1	0.00389285	0.994618	0.982523	0.00234389
Y279C	24hr	ENSG00000099251.14	HSD17B7P2	-0.133362	0.842491	0.619455	0.0744348
Y279C	24hr	ENSG00000099256.18	PRTFDC1	-0.611553	0.209099	0.0472771	0.679648
Y279C	24hr	ENSG00000099282.9	TSPAN15	-0.259471	0.601989	0.289044	0.220412
Y279C	24hr	ENSG00000099284.13	H2AFY2	-0.155412	0.740215	0.453256	0.130642
Y279C	24hr	ENSG00000099290.15	WASHC2A	-0.579778	0.106059	0.0182257	0.974451
Y279C	24hr	ENSG00000099308.10	MAST3	0.163773	0.755804	0.475531	0.121591
Y279C	24hr	ENSG00000099326.8	MZF1	-0.319461	0.41258	0.141226	0.384492
Y279C	24hr	ENSG00000099330.8	OCEL1	-0.319738	0.635742	0.323956	0.196719
Y279C	24hr	ENSG00000099331.13	MYO9B	0.0268674	0.940003	0.828662	0.0268707
Y279C	24hr	ENSG00000099338.22	CATSPERG	-1.10139	0.000181	1.53e-05	3.74233	3.74233
Y279C	24hr	ENSG00000099341.11	PSMD8	0.31883	0.0407737	0.00544506	1.38962		1.38962
Y279C	24hr	ENSG00000099364.16	FBXL19	-0.136617	0.76026	0.482084	0.119038
Y279C	24hr	ENSG00000099365.10	STX1B	-0.249433	0.663209	0.355051	0.17835
Y279C	24hr	ENSG00000099381.17	SETD1A	0.372477	0.0637502	0.00943641	1.19552
Y279C	24hr	ENSG00000099385.11	BCL7C	-0.200902	0.55821	0.247899	0.253203
Y279C	24hr	ENSG00000099622.13	CIRBP	-0.147589	0.72001	0.425255	0.142662
Y279C	24hr	ENSG00000099624.7	ATP5D	-0.182506	0.653312	0.343483	0.18488
Y279C	24hr	ENSG00000099625.12	CBARP	0.305555	0.577904	0.265683	0.238144
Y279C	24hr	ENSG00000099783.11	HNRNPM	0.264228	0.0331158	0.00424468	1.47996		1.47996
Y279C	24hr	ENSG00000099785.10	45718	-0.350123	0.661432	0.352978	0.179515
Y279C	24hr	ENSG00000099795.6	NDUFB7	-0.361079	0.224122	0.052404	0.649515
Y279C	24hr	ENSG00000099797.13	TECR	-0.174654	0.692976	0.390286	0.159282
Y279C	24hr	ENSG00000099800.7	TIMM13	0.361173	0.0798142	0.0125621	1.09792
Y279C	24hr	ENSG00000099804.8	CDC34	0.0174912	0.977823	0.932597	0.00973993
Y279C	24hr	ENSG00000099810.18	MTAP	0.157452	0.71802	0.422623	0.143864
Y279C	24hr	ENSG00000099814.15	CEP170B	0.00075	0.99907	0.997052	0.000404114
Y279C	24hr	ENSG00000099817.11	POLR2E	0.316472	0.0943155	0.0156131	1.02542
Y279C	24hr	ENSG00000099821.13	POLRMT	0.18964	0.693676	0.391238	0.158843
Y279C	24hr	ENSG00000099822.2	HCN2	-0.418063	0.206482	0.0463992	0.685118
Y279C	24hr	ENSG00000099849.14	RASSF7	-0.110555	0.863896	0.66009	0.0635384
Y279C	24hr	ENSG00000099860.8	GADD45B	1.1646	1.32e-06	1.02e-07	5.87885		5.87885
Y279C	24hr	ENSG00000099864.17	PALM	0.00143811	0.996702	0.98966	0.00143469
Y279C	24hr	ENSG00000099866.14	MADCAM1	0.302387	0.667926	0.36033	0.175272
Y279C	24hr	ENSG00000099875.14	MKNK2	0.141085	0.614124	0.301309	0.211744
Y279C	24hr	ENSG00000099889.13	ARVCF	-0.226771	0.682066	0.376624	0.166174
Y279C	24hr	ENSG00000099899.14	TRMT2A	0.0319126	0.961774	0.885691	0.0169271
Y279C	24hr	ENSG00000099901.16	RANBP1	0.410443	0.0034889	0.000341	2.45731		2.45731
Y279C	24hr	ENSG00000099904.15	ZDHHC8	-0.484063	0.104428	0.0178539	0.981185
Y279C	24hr	ENSG00000099910.16	KLHL22	-0.306632	0.19451	0.0424549	0.711059
Y279C	24hr	ENSG00000099917.17	MED15	0.143694	0.544574	0.236303	0.263943
Y279C	24hr	ENSG00000099940.11	SNAP29	0.0341006	0.949228	0.851677	0.0226295
Y279C	24hr	ENSG00000099942.12	CRKL	0.312503	0.259589	0.0654951	0.585714
Y279C	24hr	ENSG00000099949.18	LZTR1	0.0339081	0.958249	0.875829	0.0185217
Y279C	24hr	ENSG00000099954.18	CECR2	-0.391825	0.074701	0.011545	1.12667
Y279C	24hr	ENSG00000099956.18	SMARCB1	0.0018916	0.996389	0.988466	0.00157115
Y279C	24hr	ENSG00000099958.14	DERL3	-0.045113	0.953392	0.862468	0.0207287
Y279C	24hr	ENSG00000099968.17	BCL2L13	0.104206	0.788471	0.525978	0.103214
Y279C	24hr	ENSG00000099977.13	DDT	-0.0434029	0.925031	0.792456	0.0338438
Y279C	24hr	ENSG00000099991.17	CABIN1	-0.474318	0.00126922	0.000116	2.89646	2.89646
Y279C	24hr	ENSG00000099992.15	TBC1D10A	0.0217818	0.976598	0.928506	0.0102842
Y279C	24hr	ENSG00000099995.18	SF3A1	0.427402	0.000949	8.57e-05	3.02281		3.02281
Y279C	24hr	ENSG00000099999.14	RNF215	-0.425773	0.267969	0.0688055	0.571915
Y279C	24hr	ENSG00000100003.17	SEC14L2	0.0560811	0.940178	0.829112	0.0267899
Y279C	24hr	ENSG00000100014.19	SPECC1L	-0.0410904	0.949313	0.851849	0.0225905
Y279C	24hr	ENSG00000100023.18	PPIL2	-0.0913396	0.840258	0.61493	0.0755872
Y279C	24hr	ENSG00000100027.14	YPEL1	-0.243491	0.563131	0.252264	0.249391
Y279C	24hr	ENSG00000100028.11	SNRPD3	0.355313	0.0119252	0.00131319	1.92354		1.92354
Y279C	24hr	ENSG00000100029.17	PES1	0.736084	6.94e-07	5.29e-08	6.15884		6.15884
Y279C	24hr	ENSG00000100030.14	MAPK1	0.0133796	0.970634	0.910226	0.0129446
Y279C	24hr	ENSG00000100031.18	GGT1	-0.335641	0.419668	0.145615	0.377094
Y279C	24hr	ENSG00000100034.13	PPM1F	-0.273142	0.41951	0.145516	0.377258
Y279C	24hr	ENSG00000100036.12	SLC35E4	0.470695	0.152875	0.029983	0.815665
Y279C	24hr	ENSG00000100038.19	TOP3B	-0.219212	0.612247	0.299464	0.213073
Y279C	24hr	ENSG00000100056.11	ESS2	0.127668	0.832228	0.600023	0.0797576
Y279C	24hr	ENSG00000100058.12	CRYBB2P1	-0.17652	0.648833	0.338375	0.187867
Y279C	24hr	ENSG00000100065.14	CARD10	0.696328	0.0147265	0.00166394	1.8319		1.8319
Y279C	24hr	ENSG00000100068.11	LRP5L	-0.146651	0.788436	0.52592	0.103233
Y279C	24hr	ENSG00000100075.9	SLC25A1	-0.0576204	0.897146	0.729272	0.0471368
Y279C	24hr	ENSG00000100077.14	GRK3	-0.713239	0.00422768	0.00042	2.3739	2.3739
Y279C	24hr	ENSG00000100083.18	GGA1	-0.0451551	0.917635	0.774874	0.0373299
Y279C	24hr	ENSG00000100084.14	HIRA	-0.412535	0.30732	0.0856962	0.51241
Y279C	24hr	ENSG00000100092.20	SH3BP1	-0.00948291	0.990184	0.969466	0.00428402
Y279C	24hr	ENSG00000100097.11	LGALS1	0.0825249	0.918715	0.777625	0.0368191
Y279C	24hr	ENSG00000100099.20	HPS4	-0.274657	0.450661	0.165337	0.34615
Y279C	24hr	ENSG00000100100.12	PIK3IP1	0.0909854	0.928702	0.801246	0.0321234
Y279C	24hr	ENSG00000100104.13	SRRD	0.101203	0.857404	0.647837	0.0668147
Y279C	24hr	ENSG00000100105.17	PATZ1	-0.19153	0.604331	0.291414	0.218725
Y279C	24hr	ENSG00000100106.19	TRIOBP	-0.108017	0.784682	0.519871	0.105306
Y279C	24hr	ENSG00000100109.16	TFIP11	0.327401	0.331182	0.0969424	0.479933
Y279C	24hr	ENSG00000100116.16	GCAT	-0.364249	0.46492	0.174958	0.332622
Y279C	24hr	ENSG00000100124.14	ANKRD54	0.42799	0.24575	0.0602119	0.609506
Y279C	24hr	ENSG00000100129.17	EIF3L	0.238643	0.503976	0.203551	0.29759
Y279C	24hr	ENSG00000100138.13	SNU13	0.322133	0.103815	0.0177074	0.983741
Y279C	24hr	ENSG00000100139.13	MICALL1	-0.564638	0.00107681	9.79e-05	2.96786	2.96786
Y279C	24hr	ENSG00000100142.14	POLR2F	-0.0691315	0.928698	0.801189	0.0321255
Y279C	24hr	ENSG00000100147.13	CCDC134	0.030843	0.966881	0.899515	0.0146271
Y279C	24hr	ENSG00000100150.16	DEPDC5	-0.0921143	0.841593	0.617576	0.0748979
Y279C	24hr	ENSG00000100151.15	PICK1	-0.430339	0.268589	0.069052	0.570912
Y279C	24hr	ENSG00000100154.14	TTC28	-0.336317	1.67e-06	1.29e-07	5.77664	5.77664
Y279C	24hr	ENSG00000100162.14	CENPM	0.304101	0.319816	0.0914174	0.495099
Y279C	24hr	ENSG00000100167.19	45903	0.123811	0.858169	0.649265	0.0664273
Y279C	24hr	ENSG00000100181.22	TPTEP1	-0.269184	0.532144	0.22578	0.273971
Y279C	24hr	ENSG00000100196.10	KDELR3	-0.655412	0.197679	0.0434894	0.704039
Y279C	24hr	ENSG00000100201.20	DDX17	-0.0592774	0.731753	0.441258	0.135635
Y279C	24hr	ENSG00000100206.9	DMC1	0.0335945	0.967844	0.90224	0.0141948
Y279C	24hr	ENSG00000100207.18	TCF20	-0.240423	0.247786	0.060967	0.605923
Y279C	24hr	ENSG00000100209.9	HSCB	0.097891	0.819865	0.577898	0.0862579
Y279C	24hr	ENSG00000100211.10	CBY1	-0.0820911	0.90091	0.737424	0.0453185
Y279C	24hr	ENSG00000100216.5	TOMM22	0.585037	0.00352443	0.000345	2.45291		2.45291
Y279C	24hr	ENSG00000100219.16	XBP1	0.436975	0.0313935	0.00398492	1.50316		1.50316
Y279C	24hr	ENSG00000100220.11	RTCB	0.269867	0.271845	0.070362	0.565678
Y279C	24hr	ENSG00000100221.10	JOSD1	0.0850774	0.85864	0.650117	0.0661889
Y279C	24hr	ENSG00000100225.17	FBXO7	0.202261	0.501712	0.201699	0.299546
Y279C	24hr	ENSG00000100226.15	GTPBP1	0.383898	0.0695647	0.0105422	1.15761
Y279C	24hr	ENSG00000100227.17	POLDIP3	-0.364374	0.19275	0.0418751	0.715006
Y279C	24hr	ENSG00000100228.12	RAB36	-0.200137	0.708091	0.409655	0.149911
Y279C	24hr	ENSG00000100234.11	TIMP3	-0.296188	0.35718	0.110165	0.447113
Y279C	24hr	ENSG00000100239.15	PPP6R2	-0.191761	0.229063	0.0541685	0.640045
Y279C	24hr	ENSG00000100241.20	SBF1	-0.228996	0.396031	0.131563	0.402271
Y279C	24hr	ENSG00000100242.15	SUN2	-0.445471	0.190826	0.0412571	0.719363
Y279C	24hr	ENSG00000100243.20	CYB5R3	0.133658	0.488716	0.192066	0.310943
Y279C	24hr	ENSG00000100246.12	DNAL4	-0.0175776	0.985047	0.953285	0.00654313
Y279C	24hr	ENSG00000100258.17	LMF2	-0.185554	0.522513	0.217951	0.281903
Y279C	24hr	ENSG00000100263.13	RHBDD3	0.350865	0.114332	0.0201357	0.941833
Y279C	24hr	ENSG00000100266.18	PACSIN2	-0.135157	0.62995	0.317757	0.200694
Y279C	24hr	ENSG00000100271.16	TTLL1	-0.873495	0.216865	0.0499528	0.66381
Y279C	24hr	ENSG00000100280.16	AP1B1	0.111953	0.602411	0.289504	0.220107
Y279C	24hr	ENSG00000100281.13	HMGXB4	-0.387817	0.066236	0.00990265	1.17891
Y279C	24hr	ENSG00000100284.20	TOM1	0.132686	0.827577	0.591848	0.0821916
Y279C	24hr	ENSG00000100288.19	CHKB	-0.516907	0.270574	0.0698479	0.567713
Y279C	24hr	ENSG00000100294.12	MCAT	-0.137052	0.831991	0.59953	0.0798814
Y279C	24hr	ENSG00000100296.13	THOC5	0.00755463	0.987612	0.961738	0.00541345
Y279C	24hr	ENSG00000100297.15	MCM5	-0.0979961	0.778214	0.509615	0.108901
Y279C	24hr	ENSG00000100299.17	ARSA	-0.4797	0.33179	0.0972202	0.479137
Y279C	24hr	ENSG00000100300.17	TSPO	-0.359532	0.21699	0.0499956	0.66356
Y279C	24hr	ENSG00000100304.12	TTLL12	0.305467	0.134839	0.0251534	0.870185
Y279C	24hr	ENSG00000100307.12	CBX7	-0.283481	0.681489	0.375751	0.166541
Y279C	24hr	ENSG00000100316.15	RPL3	-0.143707	0.241526	0.0586715	0.617035
Y279C	24hr	ENSG00000100319.12	ZMAT5	0.0717454	0.907874	0.753073	0.0419746
Y279C	24hr	ENSG00000100320.22	RBFOX2	-0.278826	0.00976872	0.00105175	2.01016	2.01016
Y279C	24hr	ENSG00000100321.14	SYNGR1	-0.263752	0.511239	0.209067	0.291376
Y279C	24hr	ENSG00000100324.13	TAB1	0.0636583	0.918255	0.776523	0.0370368
Y279C	24hr	ENSG00000100325.14	ASCC2	0.0239804	0.942993	0.836109	0.0254916
Y279C	24hr	ENSG00000100330.15	MTMR3	-0.290874	0.0620096	0.00911214	1.20754
Y279C	24hr	ENSG00000100335.13	MIEF1	0.22469	0.362956	0.113204	0.440147
Y279C	24hr	ENSG00000100344.10	PNPLA3	-0.207498	0.694523	0.392261	0.158313
Y279C	24hr	ENSG00000100345.20	MYH9	0.312248	0.00641394	0.000661	2.19287		2.19287
Y279C	24hr	ENSG00000100347.14	SAMM50	0.157735	0.681425	0.375655	0.166582
Y279C	24hr	ENSG00000100348.9	TXN2	-0.173183	0.607606	0.294679	0.216378
Y279C	24hr	ENSG00000100350.14	FOXRED2	-0.0652017	0.812429	0.564865	0.0902148
Y279C	24hr	ENSG00000100353.17	EIF3D	0.569968	1.24e-06	9.54e-08	5.90593		5.90593
Y279C	24hr	ENSG00000100354.20	TNRC6B	-0.438028	5.05e-06	3.95e-07	5.2964	5.2964
Y279C	24hr	ENSG00000100359.20	SGSM3	0.216862	0.681857	0.376331	0.166307
Y279C	24hr	ENSG00000100360.14	IFT27	-0.451866	0.326285	0.0945341	0.486403
Y279C	24hr	ENSG00000100364.18	KIAA0930	-0.0799954	0.839893	0.614228	0.075776
Y279C	24hr	ENSG00000100372.14	SLC25A17	0.159278	0.612559	0.299791	0.212852
Y279C	24hr	ENSG00000100376.11	FAM118A	0.143959	0.71589	0.419774	0.145154
Y279C	24hr	ENSG00000100379.17	KCTD17	0.245788	0.610229	0.297307	0.214507
Y279C	24hr	ENSG00000100380.13	ST13	0.176098	0.443176	0.160483	0.353424
Y279C	24hr	ENSG00000100387.8	RBX1	0.0950056	0.84428	0.622938	0.0735135
Y279C	24hr	ENSG00000100393.12	EP300	0.130082	0.444563	0.161364	0.352067
Y279C	24hr	ENSG00000100395.14	L3MBTL2	0.416541	0.065944	0.00984642	1.18082
Y279C	24hr	ENSG00000100401.19	RANGAP1	0.346369	0.0356196	0.00463167	1.44831		1.44831
Y279C	24hr	ENSG00000100403.11	ZC3H7B	0.134019	0.649918	0.339728	0.187142
Y279C	24hr	ENSG00000100410.7	PHF5A	0.413576	0.221758	0.0516025	0.65412
Y279C	24hr	ENSG00000100412.15	ACO2	-0.164433	0.621916	0.309092	0.206269
Y279C	24hr	ENSG00000100413.16	POLR3H	0.0799715	0.851613	0.636493	0.0697578
Y279C	24hr	ENSG00000100416.12	TRMU	0.272109	0.443275	0.16055	0.353326
Y279C	24hr	ENSG00000100417.11	PMM1	-0.0737045	0.910018	0.757804	0.0409502
Y279C	24hr	ENSG00000100418.7	DESI1	0.407035	0.0791424	0.0124233	1.10159
Y279C	24hr	ENSG00000100422.13	CERK	-0.178322	0.647799	0.337091	0.18856
Y279C	24hr	ENSG00000100425.18	BRD1	-0.265452	0.35272	0.107851	0.45257
Y279C	24hr	ENSG00000100426.6	ZBED4	0.059731	0.889697	0.713823	0.050758
Y279C	24hr	ENSG00000100429.17	HDAC10	-0.31422	0.609631	0.296746	0.214933
Y279C	24hr	ENSG00000100439.10	ABHD4	0.15257	0.843084	0.620593	0.0741292
Y279C	24hr	ENSG00000100441.9	KHNYN	-0.140396	0.788062	0.525354	0.10344
Y279C	24hr	ENSG00000100442.10	FKBP3	-0.201252	0.530936	0.224833	0.274958
Y279C	24hr	ENSG00000100445.17	SDR39U1	-0.263863	0.6445	0.333414	0.190777
Y279C	24hr	ENSG00000100461.17	RBM23	0.0761543	0.866653	0.665861	0.0621548
Y279C	24hr	ENSG00000100462.15	PRMT5	0.641383	0.000715	6.38e-05	3.14565		3.14565
Y279C	24hr	ENSG00000100473.15	COCH	-0.0194433	0.969002	0.905346	0.0136755
Y279C	24hr	ENSG00000100478.14	AP4S1	-0.224286	0.714104	0.417461	0.146239
Y279C	24hr	ENSG00000100479.12	POLE2	-0.53681	0.0761285	0.0118237	1.11845
Y279C	24hr	ENSG00000100483.13	VCPKMT	0.25991	0.671152	0.36396	0.173179
Y279C	24hr	ENSG00000100485.11	SOS2	-0.116328	0.764439	0.488425	0.116657
Y279C	24hr	ENSG00000100490.9	CDKL1	0.256774	0.542769	0.234713	0.265385
Y279C	24hr	ENSG00000100503.23	NIN	-0.222093	0.378181	0.121491	0.4223
Y279C	24hr	ENSG00000100504.16	PYGL	0.344019	0.112369	0.0196681	0.949354
Y279C	24hr	ENSG00000100505.13	TRIM9	0.120222	0.813875	0.567375	0.0894425
Y279C	24hr	ENSG00000100519.11	PSMC6	0.40808	0.151887	0.0297136	0.818481
Y279C	24hr	ENSG00000100522.8	GNPNAT1	0.526805	0.0457867	0.0062685	1.33926		1.33926
Y279C	24hr	ENSG00000100523.14	DDHD1	0.147151	0.661442	0.352993	0.179508
Y279C	24hr	ENSG00000100526.19	CDKN3	-0.0544589	0.938681	0.825553	0.0274819
Y279C	24hr	ENSG00000100528.11	CNIH1	0.503414	0.0130225	0.00145035	1.88531		1.88531
Y279C	24hr	ENSG00000100532.11	CGRRF1	0.868704	0.0182061	0.00212048	1.73978		1.73978
Y279C	24hr	ENSG00000100554.11	ATP6V1D	0.644011	0.00561577	0.000572	2.25059		2.25059
Y279C	24hr	ENSG00000100564.8	PIGH	-0.0989923	0.885534	0.705219	0.052795
Y279C	24hr	ENSG00000100567.12	PSMA3	0.542508	0.00297221	0.000287	2.52692		2.52692
Y279C	24hr	ENSG00000100568.10	VTI1B	0.0073779	0.99256	0.976349	0.00324321
Y279C	24hr	ENSG00000100575.13	TIMM9	0.581958	0.0121693	0.00134345	1.91474		1.91474
Y279C	24hr	ENSG00000100577.18	GSTZ1	-0.255457	0.64892	0.338475	0.187809
Y279C	24hr	ENSG00000100578.14	KIAA0586	0.317288	0.225445	0.0528716	0.646959
Y279C	24hr	ENSG00000100580.7	TMED8	-0.159136	0.684892	0.380096	0.164378
Y279C	24hr	ENSG00000100591.7	AHSA1	0.783957	0.0016822	0.000157	2.77412		2.77412
Y279C	24hr	ENSG00000100592.15	DAAM1	-0.0799762	0.857095	0.647336	0.0669708
Y279C	24hr	ENSG00000100596.6	SPTLC2	0.157896	0.600728	0.287835	0.221322
Y279C	24hr	ENSG00000100599.15	RIN3	-0.249985	0.574126	0.262147	0.240993
Y279C	24hr	ENSG00000100600.14	LGMN	0.22756	0.591373	0.278373	0.228139
Y279C	24hr	ENSG00000100601.9	ALKBH1	0.398705	0.343672	0.103137	0.463856
Y279C	24hr	ENSG00000100603.13	SNW1	0.40411	0.0818534	0.0129792	1.08696
Y279C	24hr	ENSG00000100605.16	ITPK1	-0.221596	0.629327	0.317061	0.201124
Y279C	24hr	ENSG00000100612.13	DHRS7	0.136516	0.784109	0.518993	0.105624
Y279C	24hr	ENSG00000100614.17	PPM1A	-0.226686	0.472088	0.179964	0.325977
Y279C	24hr	ENSG00000100625.8	SIX4	0.124551	0.826776	0.590365	0.0826122
Y279C	24hr	ENSG00000100626.16	GALNT16	0.595909	0.0651198	0.00969011	1.18629
Y279C	24hr	ENSG00000100629.16	CEP128	-0.0321094	0.931205	0.807632	0.0309545
Y279C	24hr	ENSG00000100632.10	ERH	0.365179	0.199407	0.0440537	0.700259
Y279C	24hr	ENSG00000100644.16	HIF1A	0.38303	0.0347266	0.00449139	1.45934		1.45934
Y279C	24hr	ENSG00000100647.7	SUSD6	-0.365216	0.356726	0.109938	0.447665
Y279C	24hr	ENSG00000100650.15	SRSF5	0.124602	0.766569	0.491776	0.115449
Y279C	24hr	ENSG00000100664.10	EIF5	0.97934	8.13e-12	5.89e-13	11.0902		11.0902
Y279C	24hr	ENSG00000100697.14	DICER1	0.276494	0.13554	0.0253329	0.867932
Y279C	24hr	ENSG00000100711.13	ZFYVE21	-0.0413632	0.955153	0.867221	0.019927
Y279C	24hr	ENSG00000100714.15	MTHFD1	0.25359	0.177808	0.0371849	0.750049
Y279C	24hr	ENSG00000100722.18	ZC3H14	0.0692311	0.860741	0.654198	0.0651276
Y279C	24hr	ENSG00000100726.14	TELO2	0.35221	0.174197	0.0361224	0.758959
Y279C	24hr	ENSG00000100731.15	PCNX1	-0.0907777	0.745012	0.459976	0.127837
Y279C	24hr	ENSG00000100744.14	GSKIP	-0.057034	0.946605	0.845083	0.023831
Y279C	24hr	ENSG00000100749.7	VRK1	-0.00222478	0.99605	0.987498	0.00171868
Y279C	24hr	ENSG00000100764.13	PSMC1	0.0251589	0.972353	0.915752	0.012176
Y279C	24hr	ENSG00000100767.15	PAPLN	-0.357336	0.318298	0.0907387	0.497166
Y279C	24hr	ENSG00000100784.10	RPS6KA5	-0.396121	0.0652047	0.00970713	1.18572
Y279C	24hr	ENSG00000100796.17	PPP4R3A	0.116298	0.72573	0.432879	0.139225
Y279C	24hr	ENSG00000100802.14	C14orf93	-0.0946273	0.881702	0.697344	0.0546784
Y279C	24hr	ENSG00000100804.18	PSMB5	0.412906	0.0406195	0.00541992	1.39127		1.39127
Y279C	24hr	ENSG00000100811.12	YY1	0.385025	0.000739	6.6e-05	3.13136		3.13136
Y279C	24hr	ENSG00000100813.14	ACIN1	-0.0090672	0.98278	0.946797	0.00754385
Y279C	24hr	ENSG00000100814.17	CCNB1IP1	0.478081	0.128041	0.0234497	0.892651
Y279C	24hr	ENSG00000100815.12	TRIP11	0.259845	0.279616	0.0735695	0.553438
Y279C	24hr	ENSG00000100823.11	APEX1	0.24149	0.416774	0.143813	0.380099
Y279C	24hr	ENSG00000100836.10	PABPN1	0.00495848	0.995632	0.986277	0.00190135
Y279C	24hr	ENSG00000100852.12	ARHGAP5	-0.00487064	0.989276	0.966433	0.00468267
Y279C	24hr	ENSG00000100865.14	CINP	0.111305	0.839156	0.612876	0.0761575
Y279C	24hr	ENSG00000100867.14	DHRS2	-0.0287074	0.979706	0.937848	0.00890442
Y279C	24hr	ENSG00000100883.11	SRP54	0.202185	0.550376	0.241256	0.259341
Y279C	24hr	ENSG00000100888.12	CHD8	0.157059	0.442754	0.160205	0.353838
Y279C	24hr	ENSG00000100889.11	PCK2	-0.22845	0.707278	0.408584	0.15041
Y279C	24hr	ENSG00000100897.17	DCAF11	-0.116959	0.860207	0.652968	0.065397
Y279C	24hr	ENSG00000100902.10	PSMA6	0.186061	0.779107	0.511121	0.108403
Y279C	24hr	ENSG00000100906.10	NFKBIA	0.112788	0.896074	0.727085	0.0476563
Y279C	24hr	ENSG00000100908.13	EMC9	-0.109666	0.873557	0.679823	0.0587089
Y279C	24hr	ENSG00000100911.15	PSME2	-0.434126	0.440669	0.158926	0.355888
Y279C	24hr	ENSG00000100916.13	BRMS1L	0.128005	0.78807	0.525376	0.103435
Y279C	24hr	ENSG00000100926.14	TM9SF1	0.155435	0.807818	0.557267	0.0926867
Y279C	24hr	ENSG00000100934.14	SEC23A	-0.328984	0.280024	0.0737453	0.552805
Y279C	24hr	ENSG00000100938.17	GMPR2	0.418141	0.370273	0.11708	0.431478
Y279C	24hr	ENSG00000100941.8	PNN	0.27941	0.198621	0.0437929	0.701976
Y279C	24hr	ENSG00000100949.14	RABGGTA	0.0848694	0.912681	0.763884	0.0396808
Y279C	24hr	ENSG00000100968.13	NFATC4	-0.305586	0.596425	0.28349	0.224444
Y279C	24hr	ENSG00000100979.14	PLTP	-0.227146	0.770556	0.498111	0.113196
Y279C	24hr	ENSG00000100982.11	PCIF1	0.179009	0.782039	0.515697	0.106772
Y279C	24hr	ENSG00000100983.9	GSS	-0.272234	0.429051	0.151484	0.367491
Y279C	24hr	ENSG00000100991.11	TRPC4AP	-0.170433	0.497745	0.198629	0.302993
Y279C	24hr	ENSG00000100994.11	PYGB	-0.129842	0.814039	0.567681	0.0893547
Y279C	24hr	ENSG00000100997.18	ABHD12	-0.374769	0.192309	0.0417285	0.716001
Y279C	24hr	ENSG00000101000.5	PROCR	-0.0527496	0.943765	0.838007	0.0251363
Y279C	24hr	ENSG00000101003.9	GINS1	0.145995	0.727971	0.435781	0.137886
Y279C	24hr	ENSG00000101004.14	NINL	-0.293885	0.322936	0.0928537	0.490883
Y279C	24hr	ENSG00000101019.21	UQCC1	-0.00841248	0.986189	0.956879	0.00603985
Y279C	24hr	ENSG00000101040.19	ZMYND8	-0.326811	0.059683	0.00869408	1.22415
Y279C	24hr	ENSG00000101052.12	IFT52	0.0911468	0.856061	0.645225	0.0674952
Y279C	24hr	ENSG00000101057.15	MYBL2	0.29706	0.0162775	0.00186407	1.78841		1.78841
Y279C	24hr	ENSG00000101079.20	NDRG3	-0.418619	0.124582	0.0225931	0.904546
Y279C	24hr	ENSG00000101084.17	C20orf24	0.167075	0.65492	0.345416	0.183811
Y279C	24hr	ENSG00000101098.12	RIMS4	-0.0944411	0.892807	0.720463	0.0492425
Y279C	24hr	ENSG00000101104.12	PABPC1L	-0.0207398	0.975298	0.924627	0.0108625
Y279C	24hr	ENSG00000101109.11	STK4	0.164361	0.538059	0.230778	0.26917
Y279C	24hr	ENSG00000101126.15	ADNP	0.117661	0.578326	0.266115	0.237827
Y279C	24hr	ENSG00000101132.9	PFDN4	0.435188	0.173799	0.035997	0.759952
Y279C	24hr	ENSG00000101138.11	CSTF1	0.0399056	0.949733	0.852892	0.0223985
Y279C	24hr	ENSG00000101144.12	BMP7	-0.0138226	0.974747	0.923159	0.0111082
Y279C	24hr	ENSG00000101146.12	RAE1	0.279769	0.364096	0.113825	0.438784
Y279C	24hr	ENSG00000101150.17	TPD52L2	0.297798	0.31299	0.0882754	0.50447
Y279C	24hr	ENSG00000101152.10	DNAJC5	0.0897832	0.786824	0.52349	0.104123
Y279C	24hr	ENSG00000101158.13	NELFCD	-0.0299589	0.950551	0.855242	0.0220247
Y279C	24hr	ENSG00000101160.13	CTSZ	0.068689	0.917832	0.775475	0.037237
Y279C	24hr	ENSG00000101161.7	PRPF6	0.200101	0.478359	0.184426	0.320246
Y279C	24hr	ENSG00000101166.15	PRELID3B	0.317113	0.292156	0.0789113	0.534386
Y279C	24hr	ENSG00000101181.17	MTG2	-0.026693	0.96849	0.903962	0.013905
Y279C	24hr	ENSG00000101182.14	PSMA7	0.27895	0.14432	0.0276513	0.840672
Y279C	24hr	ENSG00000101187.15	SLCO4A1	0.426639	0.207538	0.0467622	0.682903
Y279C	24hr	ENSG00000101189.6	MRGBP	0.573019	0.0717796	0.0109741	1.144
Y279C	24hr	ENSG00000101190.12	TCFL5	0.114692	0.814349	0.568241	0.0891894
Y279C	24hr	ENSG00000101191.16	DIDO1	0.0969501	0.723567	0.429802	0.140522
Y279C	24hr	ENSG00000101193.7	GID8	0.309177	0.290097	0.0780411	0.537456
Y279C	24hr	ENSG00000101199.12	ARFGAP1	0.29858	0.362187	0.112827	0.441067
Y279C	24hr	ENSG00000101210.10	EEF1A2	-0.121593	0.860622	0.653966	0.0651874
Y279C	24hr	ENSG00000101216.10	GMEB2	0.28869	0.480607	0.186031	0.31821
Y279C	24hr	ENSG00000101220.17	C20orf27	0.24427	0.456484	0.169222	0.340575
Y279C	24hr	ENSG00000101224.17	CDC25B	-0.170405	0.61854	0.30569	0.208632
Y279C	24hr	ENSG00000101236.16	RNF24	0.646001	0.00210792	0.000199	2.67615		2.67615
Y279C	24hr	ENSG00000101246.19	ARFRP1	0.1137	0.869301	0.670988	0.06083
Y279C	24hr	ENSG00000101247.17	NDUFAF5	-0.150119	0.803641	0.550184	0.0949379
Y279C	24hr	ENSG00000101255.10	TRIB3	0.53088	0.219858	0.0509548	0.657858
Y279C	24hr	ENSG00000101265.15	RASSF2	-0.333939	0.564828	0.253757	0.248084
Y279C	24hr	ENSG00000101266.17	CSNK2A1	0.112228	0.621095	0.308286	0.206842
Y279C	24hr	ENSG00000101290.13	CDS2	-0.490961	0.0702032	0.0106646	1.15364
Y279C	24hr	ENSG00000101294.16	HM13	0.403563	0.000315	2.71e-05	3.50172		3.50172
Y279C	24hr	ENSG00000101310.14	SEC23B	0.354943	0.299654	0.0822252	0.52338
Y279C	24hr	ENSG00000101311.15	FERMT1	0.0279494	0.962232	0.88698	0.0167201
Y279C	24hr	ENSG00000101333.16	PLCB4	-0.381818	0.0553925	0.00792266	1.25655
Y279C	24hr	ENSG00000101335.9	MYL9	-0.0885094	0.903126	0.742528	0.0442515
Y279C	24hr	ENSG00000101337.15	TM9SF4	0.0407509	0.923875	0.789769	0.034387
Y279C	24hr	ENSG00000101343.14	CRNKL1	0.287333	0.541759	0.233903	0.266194
Y279C	24hr	ENSG00000101346.13	POFUT1	0.085358	0.851571	0.636304	0.0697791
Y279C	24hr	ENSG00000101347.8	SAMHD1	-0.0807896	0.844295	0.62302	0.0735059
Y279C	24hr	ENSG00000101350.7	KIF3B	0.204957	0.534334	0.227717	0.272188
Y279C	24hr	ENSG00000101353.14	MROH8	0.315632	0.571316	0.259562	0.243124
Y279C	24hr	ENSG00000101361.16	NOP56	0.599944	7.97e-12	5.78e-13	11.0983		11.0983
Y279C	24hr	ENSG00000101363.12	MANBAL	0.0580437	0.917892	0.775657	0.0372086
Y279C	24hr	ENSG00000101365.20	IDH3B	0.443026	0.0235378	0.00285008	1.62823		1.62823
Y279C	24hr	ENSG00000101367.8	MAPRE1	0.308164	0.197334	0.0433692	0.704798
Y279C	24hr	ENSG00000101384.11	JAG1	0.136289	0.785684	0.521591	0.104752
Y279C	24hr	ENSG00000101391.20	CDK5RAP1	0.275225	0.423611	0.148078	0.373033
Y279C	24hr	ENSG00000101400.5	SNTA1	-0.322634	0.593915	0.280845	0.226276
Y279C	24hr	ENSG00000101407.12	TTI1	-0.159958	0.678046	0.371747	0.168741
Y279C	24hr	ENSG00000101412.12	E2F1	0.0544605	0.924808	0.791966	0.0339484
Y279C	24hr	ENSG00000101413.11	RPRD1B	0.0121335	0.979786	0.938038	0.00886861
Y279C	24hr	ENSG00000101417.11	PXMP4	-0.12576	0.846552	0.627139	0.0723466
Y279C	24hr	ENSG00000101421.3	CHMP4B	0.409966	0.124697	0.022621	0.904143
Y279C	24hr	ENSG00000101439.8	CST3	-0.0175024	0.969868	0.907777	0.0132874
Y279C	24hr	ENSG00000101442.9	ACTR5	-0.0299194	0.966502	0.898206	0.0147972
Y279C	24hr	ENSG00000101443.17	WFDC2	-0.0435514	0.972353	0.915761	0.012176
Y279C	24hr	ENSG00000101444.12	AHCY	0.103294	0.728096	0.435933	0.137811
Y279C	24hr	ENSG00000101447.14	FAM83D	0.485017	0.0555043	0.00794382	1.25567
Y279C	24hr	ENSG00000101452.14	DHX35	-0.102206	0.867764	0.667923	0.0615984
Y279C	24hr	ENSG00000101457.12	DNTTIP1	0.195783	0.673054	0.365972	0.17195
Y279C	24hr	ENSG00000101463.5	SYNDIG1	0.44011	0.271102	0.0700685	0.566867
Y279C	24hr	ENSG00000101464.10	PIGU	-0.256347	0.463198	0.173797	0.334233
Y279C	24hr	ENSG00000101473.16	ACOT8	0.0477728	0.94785	0.848195	0.0232603
Y279C	24hr	ENSG00000101474.11	APMAP	0.20883	0.549228	0.240214	0.260247
Y279C	24hr	ENSG00000101493.10	ZNF516	-0.414414	0.222214	0.0517484	0.653229
Y279C	24hr	ENSG00000101544.8	ADNP2	0.457672	0.00816751	0.000863	2.08791		2.08791
Y279C	24hr	ENSG00000101546.12	RBFA	0.095458	0.880082	0.694046	0.0554771
Y279C	24hr	ENSG00000101557.14	USP14	-0.0410786	0.890009	0.714476	0.0506056
Y279C	24hr	ENSG00000101558.13	VAPA	-0.105203	0.764722	0.488838	0.116496
Y279C	24hr	ENSG00000101574.14	METTL4	0.134813	0.842111	0.61864	0.0746305
Y279C	24hr	ENSG00000101577.9	LPIN2	0.0203084	0.974715	0.923035	0.0111224
Y279C	24hr	ENSG00000101596.14	SMCHD1	0.0200657	0.940598	0.830081	0.0265962
Y279C	24hr	ENSG00000101608.12	MYL12A	0.132042	0.767588	0.493417	0.114872
Y279C	24hr	ENSG00000101624.10	CEP76	0.201309	0.684422	0.379571	0.164676
Y279C	24hr	ENSG00000101639.18	CEP192	-0.16668	0.538585	0.231231	0.268746
Y279C	24hr	ENSG00000101654.17	RNMT	-0.0495695	0.936385	0.820043	0.0285454
Y279C	24hr	ENSG00000101665.8	SMAD7	0.293365	0.501829	0.201808	0.299445
Y279C	24hr	ENSG00000101680.14	LAMA1	0.0855246	0.891103	0.716893	0.0500722
Y279C	24hr	ENSG00000101745.16	ANKRD12	-0.21544	0.59072	0.277736	0.228618
Y279C	24hr	ENSG00000101746.15	NOL4	0.21679	0.700266	0.399694	0.154737
Y279C	24hr	ENSG00000101751.10	POLI	-0.446918	0.368096	0.115897	0.434038
Y279C	24hr	ENSG00000101752.11	MIB1	-0.0421363	0.892315	0.719508	0.049482
Y279C	24hr	ENSG00000101773.18	RBBP8	0.0351924	0.93638	0.820028	0.0285479
Y279C	24hr	ENSG00000101782.14	RIOK3	0.210371	0.615175	0.302333	0.211001
Y279C	24hr	ENSG00000101811.13	CSTF2	-0.648805	0.0900184	0.0146851	1.04567
Y279C	24hr	ENSG00000101843.18	PSMD10	0.064269	0.903075	0.742403	0.0442763
Y279C	24hr	ENSG00000101844.17	ATG4A	0.193962	0.715565	0.419317	0.145351
Y279C	24hr	ENSG00000101846.6	STS	0.125103	0.885911	0.706113	0.05261
Y279C	24hr	ENSG00000101849.15	TBL1X	0.132403	0.705378	0.406158	0.151578
Y279C	24hr	ENSG00000101856.9	PGRMC1	-0.0297385	0.930369	0.805243	0.031345
Y279C	24hr	ENSG00000101868.10	POLA1	-0.11577	0.282981	0.0750298	0.548243
Y279C	24hr	ENSG00000101871.14	MID1	-0.216234	0.592607	0.279576	0.227233
Y279C	24hr	ENSG00000101882.9	NKAP	0.0965225	0.819229	0.576792	0.0865947
Y279C	24hr	ENSG00000101901.11	ALG13	-0.148468	0.570311	0.258677	0.243888
Y279C	24hr	ENSG00000101911.12	PRPS2	0.110572	0.86837	0.669148	0.0612952
Y279C	24hr	ENSG00000101928.12	MOSPD1	0.0480143	0.938732	0.825682	0.0274582
Y279C	24hr	ENSG00000101935.9	AMMECR1	-0.332109	0.296877	0.0809554	0.527424
Y279C	24hr	ENSG00000101938.14	CHRDL1	-0.0141004	0.986912	0.959272	0.00572155
Y279C	24hr	ENSG00000101940.17	WDR13	0.183086	0.661516	0.353088	0.17946
Y279C	24hr	ENSG00000101945.16	SUV39H1	0.144856	0.77317	0.501925	0.111725
Y279C	24hr	ENSG00000101955.14	SRPX	-0.330672	0.516525	0.213198	0.286909
Y279C	24hr	ENSG00000101966.12	XIAP	0.0350665	0.918233	0.776485	0.037047
Y279C	24hr	ENSG00000101972.18	STAG2	-0.0204298	0.92303	0.787834	0.034784
Y279C	24hr	ENSG00000101974.14	ATP11C	-0.276183	0.166714	0.0338982	0.778027
Y279C	24hr	ENSG00000101986.11	ABCD1	-0.697704	0.0970001	0.0161964	1.01323
Y279C	24hr	ENSG00000101997.12	CCDC22	1.04374	0.000114	9.48e-06	3.94355		3.94355
Y279C	24hr	ENSG00000102003.10	SYP	0.657355	0.0349281	0.00452316	1.45682		1.45682
Y279C	24hr	ENSG00000102007.10	PLP2	-0.0720907	0.809153	0.559463	0.0919695
Y279C	24hr	ENSG00000102024.17	PLS3	-0.141286	0.0554512	0.00793295	1.25609
Y279C	24hr	ENSG00000102030.15	NAA10	0.141203	0.685865	0.381503	0.163761
Y279C	24hr	ENSG00000102032.12	RENBP	-0.172439	0.870559	0.673668	0.0602018
Y279C	24hr	ENSG00000102034.16	ELF4	0.168936	0.626578	0.314041	0.203025
Y279C	24hr	ENSG00000102038.15	SMARCA1	-0.479958	0.00693173	0.00072	2.15916	2.15916
Y279C	24hr	ENSG00000102043.15	MTMR8	-0.438052	0.288893	0.0774966	0.539264
Y279C	24hr	ENSG00000102053.12	ZC3H12B	-0.610803	0.106992	0.0184322	0.970649
Y279C	24hr	ENSG00000102054.17	RBBP7	0.00923027	0.976925	0.929557	0.0101386
Y279C	24hr	ENSG00000102057.9	KCND1	0.378373	0.409727	0.139589	0.387506
Y279C	24hr	ENSG00000102078.15	SLC25A14	0.268952	0.54203	0.234106	0.265977
Y279C	24hr	ENSG00000102081.13	FMR1	0.346404	0.13334	0.0247735	0.87504
Y279C	24hr	ENSG00000102096.9	PIM2	0.0444216	0.95649	0.870785	0.0193195
Y279C	24hr	ENSG00000102098.17	SCML2	0.0881466	0.826453	0.589899	0.0827817
Y279C	24hr	ENSG00000102100.15	SLC35A2	0.515325	0.211875	0.0482024	0.673921
Y279C	24hr	ENSG00000102103.15	PQBP1	0.313142	0.267248	0.0685312	0.573085
Y279C	24hr	ENSG00000102109.8	PCSK1N	-0.624892	0.10721	0.018483	0.969764
Y279C	24hr	ENSG00000102119.10	EMD	-0.0527853	0.924153	0.79046	0.0342561
Y279C	24hr	ENSG00000102125.15	TAZ	-0.262476	0.585136	0.272358	0.232743
Y279C	24hr	ENSG00000102144.13	PGK1	0.441915	0.000408	3.55e-05	3.3891		3.3891
Y279C	24hr	ENSG00000102158.19	MAGT1	0.0532623	0.816047	0.571349	0.0882851
Y279C	24hr	ENSG00000102172.15	SMS	0.185434	0.231703	0.0551146	0.635068
Y279C	24hr	ENSG00000102174.8	PHEX	0.0634885	0.9393	0.826968	0.0271956
Y279C	24hr	ENSG00000102178.12	UBL4A	0.225145	0.590354	0.277424	0.228887
Y279C	24hr	ENSG00000102181.20	CD99L2	-0.643855	0.00501512	0.000505	2.29972	2.29972
Y279C	24hr	ENSG00000102189.16	EEA1	-0.0737919	0.804614	0.551944	0.0944122
Y279C	24hr	ENSG00000102218.5	RP2	0.32525	0.48997	0.19303	0.309831
Y279C	24hr	ENSG00000102221.13	JADE3	-0.434141	0.0680544	0.0102581	1.16714
Y279C	24hr	ENSG00000102225.15	CDK16	-0.30838	0.0336183	0.00432062	1.47342	1.47342
Y279C	24hr	ENSG00000102226.9	USP11	0.255713	0.139626	0.0263938	0.855035
Y279C	24hr	ENSG00000102230.13	PCYT1B	-0.0853214	0.880025	0.69394	0.0555052
Y279C	24hr	ENSG00000102241.11	HTATSF1	-0.0428296	0.920544	0.781926	0.0359553
Y279C	24hr	ENSG00000102265.11	TIMP1	0.54232	0.0014306	0.000132	2.84448		2.84448
Y279C	24hr	ENSG00000102287.18	GABRE	-0.300533	0.506418	0.205443	0.29549
Y279C	24hr	ENSG00000102302.7	FGD1	-0.0791157	0.855339	0.643846	0.0678617
Y279C	24hr	ENSG00000102309.12	PIN4	0.098399	0.799352	0.543233	0.0972622
Y279C	24hr	ENSG00000102312.21	PORCN	0.0927767	0.918947	0.778127	0.0367096
Y279C	24hr	ENSG00000102316.16	MAGED2	-0.00121581	0.997879	0.993429	0.000921984
Y279C	24hr	ENSG00000102317.17	RBM3	0.159634	0.40207	0.135024	0.395699
Y279C	24hr	ENSG00000102349.17	KLF8	0.0312093	0.970552	0.909981	0.012981
Y279C	24hr	ENSG00000102362.15	SYTL4	-0.669953	0.0983843	0.0164975	1.00707
Y279C	24hr	ENSG00000102384.13	CENPI	-0.188468	0.609449	0.29652	0.215063
Y279C	24hr	ENSG00000102387.15	TAF7L	-0.56559	0.240219	0.058182	0.619393
Y279C	24hr	ENSG00000102390.10	PBDC1	0.533237	0.102067	0.0173038	0.991113
Y279C	24hr	ENSG00000102393.9	GLA	0.413417	0.221248	0.0514222	0.655121
Y279C	24hr	ENSG00000102401.19	ARMCX3	-0.133037	0.763977	0.487685	0.11692
Y279C	24hr	ENSG00000102409.9	BEX4	-0.107517	0.845866	0.625831	0.0726984
Y279C	24hr	ENSG00000102452.15	NALCN	-0.314183	0.359909	0.111622	0.443807
Y279C	24hr	ENSG00000102471.13	NDFIP2	0.231382	0.404031	0.13616	0.393585
Y279C	24hr	ENSG00000102531.16	FNDC3A	-0.121848	0.65114	0.341095	0.186325
Y279C	24hr	ENSG00000102543.14	CDADC1	-0.134491	0.825338	0.587756	0.083368
Y279C	24hr	ENSG00000102547.18	CAB39L	0.0138668	0.987586	0.961646	0.00542507
Y279C	24hr	ENSG00000102554.13	KLF5	0.880814	7.04e-05	5.78e-06	4.15267		4.15267
Y279C	24hr	ENSG00000102572.14	STK24	0.28761	0.0826355	0.0131382	1.08283
Y279C	24hr	ENSG00000102580.14	DNAJC3	0.224292	0.418216	0.144696	0.378599
Y279C	24hr	ENSG00000102595.19	UGGT2	0.0450291	0.893226	0.721259	0.0490389
Y279C	24hr	ENSG00000102606.17	ARHGEF7	-0.0740112	0.864837	0.662062	0.0630657
Y279C	24hr	ENSG00000102678.6	FGF9	0.332468	0.53116	0.22502	0.274775
Y279C	24hr	ENSG00000102699.5	PARP4	-0.556112	0.00681016	0.000706	2.16684	2.16684
Y279C	24hr	ENSG00000102710.19	SUPT20H	-0.102778	0.770109	0.497459	0.113448
Y279C	24hr	ENSG00000102738.7	MRPS31	-0.345558	0.362191	0.112832	0.441062
Y279C	24hr	ENSG00000102743.14	SLC25A15	-0.166535	0.825705	0.588455	0.0831753
Y279C	24hr	ENSG00000102753.9	KPNA3	0.241455	0.168126	0.0343083	0.774366
Y279C	24hr	ENSG00000102755.11	FLT1	0.774422	0.00224269	0.000213	2.64923		2.64923
Y279C	24hr	ENSG00000102763.17	VWA8	-0.305345	0.0947744	0.0157108	1.02331
Y279C	24hr	ENSG00000102780.16	DGKH	-0.0999635	0.63693	0.325271	0.195908
Y279C	24hr	ENSG00000102781.13	KATNAL1	-0.145038	0.741997	0.455856	0.129598
Y279C	24hr	ENSG00000102786.14	INTS6	0.154682	0.648678	0.338185	0.187971
Y279C	24hr	ENSG00000102796.10	DHRS12	-0.552588	0.263603	0.0670994	0.57905
Y279C	24hr	ENSG00000102804.14	TSC22D1	-0.242975	0.248661	0.0612968	0.604392
Y279C	24hr	ENSG00000102805.14	CLN5	-0.417353	0.543879	0.235657	0.264498
Y279C	24hr	ENSG00000102858.12	MGRN1	0.151699	0.536279	0.229256	0.270609
Y279C	24hr	ENSG00000102870.5	ZNF629	-0.279056	0.497095	0.198124	0.30356
Y279C	24hr	ENSG00000102871.15	TRADD	-0.469307	0.512272	0.209954	0.290499
Y279C	24hr	ENSG00000102882.11	MAPK3	-0.12212	0.81103	0.562441	0.0909632
Y279C	24hr	ENSG00000102893.15	PHKB	-0.510021	0.0177951	0.00206562	1.7497	1.7497
Y279C	24hr	ENSG00000102897.9	LYRM1	-0.0883253	0.894097	0.723118	0.0486155
Y279C	24hr	ENSG00000102898.11	NUTF2	0.491966	0.0417857	0.0056087	1.37897		1.37897
Y279C	24hr	ENSG00000102900.12	NUP93	0.206594	0.553973	0.244129	0.256512
Y279C	24hr	ENSG00000102901.12	CENPT	-0.585029	0.263521	0.0670705	0.579184
Y279C	24hr	ENSG00000102908.20	NFAT5	-0.323627	0.007379	0.000771	2.132	2.132
Y279C	24hr	ENSG00000102910.13	LONP2	0.0662094	0.827469	0.591628	0.0822481
Y279C	24hr	ENSG00000102921.7	N4BP1	-0.359783	0.216275	0.0497512	0.664994
Y279C	24hr	ENSG00000102931.7	ARL2BP	0.134871	0.745866	0.461085	0.127339
Y279C	24hr	ENSG00000102934.9	PLLP	-0.153688	0.712987	0.41594	0.146918
Y279C	24hr	ENSG00000102935.11	ZNF423	-0.0638241	0.920323	0.781302	0.0360597
Y279C	24hr	ENSG00000102967.11	DHODH	-0.0836464	0.917834	0.775491	0.037236
Y279C	24hr	ENSG00000102974.14	CTCF	0.0870154	0.752907	0.471279	0.123259
Y279C	24hr	ENSG00000102977.13	ACD	0.156548	0.776439	0.507128	0.109893
Y279C	24hr	ENSG00000102978.12	POLR2C	0.709052	0.00421329	0.000418	2.37538		2.37538
Y279C	24hr	ENSG00000102984.14	ZNF821	0.109907	0.867113	0.66673	0.0619244
Y279C	24hr	ENSG00000102996.4	MMP15	0.0625863	0.936683	0.8209	0.0284074
Y279C	24hr	ENSG00000103005.11	USB1	0.459754	0.161993	0.0325637	0.790504
Y279C	24hr	ENSG00000103018.16	CYB5B	-0.150904	0.685222	0.380529	0.164169
Y279C	24hr	ENSG00000103021.9	CCDC113	0.540689	0.227892	0.0537508	0.642272
Y279C	24hr	ENSG00000103024.7	NME3	-0.333069	0.286156	0.0763772	0.543397
Y279C	24hr	ENSG00000103034.14	NDRG4	-0.413625	0.38721	0.126468	0.412053
Y279C	24hr	ENSG00000103035.10	PSMD7	0.419959	0.0385419	0.00508593	1.41407		1.41407
Y279C	24hr	ENSG00000103037.11	SETD6	0.47855	0.125837	0.0229002	0.900192
Y279C	24hr	ENSG00000103042.8	SLC38A7	0.0113214	0.987436	0.961107	0.0054909
Y279C	24hr	ENSG00000103043.14	VAC14	-0.007714	0.990038	0.968917	0.004348
Y279C	24hr	ENSG00000103047.7	TANGO6	-0.251587	0.420126	0.145918	0.37662
Y279C	24hr	ENSG00000103051.18	COG4	-0.0503897	0.929461	0.803131	0.031769
Y279C	24hr	ENSG00000103061.12	SLC7A6OS	0.539151	0.187912	0.0403262	0.726047
Y279C	24hr	ENSG00000103064.13	SLC7A6	0.0188529	0.971513	0.912832	0.0125514
Y279C	24hr	ENSG00000103066.12	PLA2G15	0.347391	0.495056	0.196653	0.305346
Y279C	24hr	ENSG00000103067.13	ESRP2	-0.289869	0.605798	0.292865	0.217672
Y279C	24hr	ENSG00000103091.14	WDR59	-0.362446	0.181853	0.0384469	0.74028
Y279C	24hr	ENSG00000103111.14	MON1B	-0.056518	0.907445	0.751966	0.0421795
Y279C	24hr	ENSG00000103121.8	CMC2	0.246441	0.523556	0.218735	0.281037
Y279C	24hr	ENSG00000103126.14	AXIN1	0.203012	0.525176	0.219988	0.279695
Y279C	24hr	ENSG00000103145.10	HCFC1R1	-0.239871	0.636242	0.32449	0.196377
Y279C	24hr	ENSG00000103148.15	NPRL3	-0.438186	0.0575625	0.0083088	1.23986
Y279C	24hr	ENSG00000103150.5	MLYCD	0.154728	0.767986	0.493961	0.114647
Y279C	24hr	ENSG00000103152.11	MPG	-0.191118	0.726351	0.433701	0.138854
Y279C	24hr	ENSG00000103154.9	NECAB2	-0.0492788	0.956516	0.870881	0.0193077
Y279C	24hr	ENSG00000103160.11	HSDL1	-0.202212	0.733248	0.443509	0.134749
Y279C	24hr	ENSG00000103168.16	TAF1C	0.334207	0.428271	0.150993	0.368281
Y279C	24hr	ENSG00000103174.11	NAGPA	0.0352374	0.967016	0.899879	0.0145661
Y279C	24hr	ENSG00000103187.7	COTL1	0.804187	0.00587124	0.000601	2.23127		2.23127
Y279C	24hr	ENSG00000103194.15	USP10	0.0365548	0.907412	0.751905	0.0421954
Y279C	24hr	ENSG00000103197.16	TSC2	-0.273994	0.249366	0.0615385	0.603163
Y279C	24hr	ENSG00000103199.13	ZNF500	-0.166015	0.695699	0.393781	0.157578
Y279C	24hr	ENSG00000103202.12	NME4	-0.104795	0.760872	0.483088	0.118688
Y279C	24hr	ENSG00000103222.18	ABCC1	-0.0554013	0.876088	0.685417	0.0574522
Y279C	24hr	ENSG00000103226.17	NOMO3	-0.180912	0.791176	0.530358	0.101727
Y279C	24hr	ENSG00000103227.18	LMF1	-0.560717	0.0299927	0.00377816	1.52298	1.52298
Y279C	24hr	ENSG00000103245.13	NARFL	0.444961	0.22666	0.0533087	0.644624
Y279C	24hr	ENSG00000103248.18	MTHFSD	-0.338711	0.520098	0.216007	0.283915
Y279C	24hr	ENSG00000103249.17	CLCN7	-0.381381	0.303863	0.0841218	0.517322
Y279C	24hr	ENSG00000103254.9	FAM173A	-0.0010772	0.998959	0.996742	0.00045227
Y279C	24hr	ENSG00000103257.8	SLC7A5	0.91294	3.28e-09	2.42e-10	8.48423		8.48423
Y279C	24hr	ENSG00000103260.8	METRN	-0.191587	0.734728	0.445586	0.133874
Y279C	24hr	ENSG00000103264.17	FBXO31	0.287777	0.463852	0.174226	0.33362
Y279C	24hr	ENSG00000103266.10	STUB1	0.0595457	0.888303	0.710584	0.0514389
Y279C	24hr	ENSG00000103274.10	NUBP1	0.510443	0.113652	0.0199743	0.944425
Y279C	24hr	ENSG00000103275.19	UBE2I	0.384432	0.0137176	0.00153681	1.86272		1.86272
Y279C	24hr	ENSG00000103319.11	EEF2K	-0.306245	0.425216	0.149057	0.37139
Y279C	24hr	ENSG00000103326.11	CAPN15	0.334189	0.141684	0.0269375	0.84868
Y279C	24hr	ENSG00000103335.21	PIEZO1	0.123659	0.674585	0.36778	0.170964
Y279C	24hr	ENSG00000103342.12	GSPT1	0.415183	0.000144	1.21e-05	3.8429		3.8429
Y279C	24hr	ENSG00000103343.12	ZNF174	0.421131	0.235682	0.0565633	0.627674
Y279C	24hr	ENSG00000103351.12	CLUAP1	-0.122559	0.814989	0.569411	0.0888485
Y279C	24hr	ENSG00000103353.15	UBFD1	0.107093	0.810853	0.562105	0.0910581
Y279C	24hr	ENSG00000103356.15	EARS2	0.0373076	0.954256	0.864724	0.020335
Y279C	24hr	ENSG00000103363.14	ELOB	0.172648	0.486919	0.190687	0.312543
Y279C	24hr	ENSG00000103365.15	GGA2	-0.0310297	0.945923	0.84321	0.0241443
Y279C	24hr	ENSG00000103381.11	CPPED1	-0.0200969	0.972888	0.9174	0.011937
Y279C	24hr	ENSG00000103404.14	USP31	-0.189214	0.661226	0.352708	0.17965
Y279C	24hr	ENSG00000103415.11	HMOX2	0.197527	0.642224	0.330926	0.192313
Y279C	24hr	ENSG00000103423.13	DNAJA3	0.130692	0.666032	0.358254	0.176505
Y279C	24hr	ENSG00000103426.12	CORO7-PAM16	0.647409	0.145441	0.0279619	0.837312
Y279C	24hr	ENSG00000103429.10	BFAR	0.23813	0.306029	0.0851253	0.514238
Y279C	24hr	ENSG00000103449.11	SALL1	-0.0871875	0.881842	0.697718	0.0546094
Y279C	24hr	ENSG00000103460.16	TOX3	-0.560962	0.271184	0.0701111	0.566735
Y279C	24hr	ENSG00000103479.15	RBL2	-0.20544	0.548625	0.239718	0.260725
Y279C	24hr	ENSG00000103485.17	QPRT	-0.844536	0.00561485	0.000571	2.25066	2.25066
Y279C	24hr	ENSG00000103494.12	RPGRIP1L	-0.0862801	0.88196	0.697986	0.0545509
Y279C	24hr	ENSG00000103495.13	MAZ	0.0707099	0.792258	0.532121	0.101133
Y279C	24hr	ENSG00000103496.14	STX4	0.123435	0.857782	0.648435	0.0666233
Y279C	24hr	ENSG00000103502.13	CDIPT	0.128748	0.781776	0.51529	0.106918
Y279C	24hr	ENSG00000103507.13	BCKDK	0.0485424	0.928825	0.801782	0.0320661
Y279C	24hr	ENSG00000103510.19	KAT8	0.103041	0.879387	0.692655	0.0558199
Y279C	24hr	ENSG00000103512.14	NOMO1	0.155354	0.684188	0.379334	0.164825
Y279C	24hr	ENSG00000103534.16	TMC5	-0.21495	0.795519	0.537199	0.0993495
Y279C	24hr	ENSG00000103540.16	CCP110	0.0819366	0.866371	0.665284	0.0622959
Y279C	24hr	ENSG00000103544.14	C16orf62	-0.293516	0.374489	0.119431	0.426561
Y279C	24hr	ENSG00000103549.21	RNF40	0.373589	0.0498578	0.0069517	1.30227		1.30227
Y279C	24hr	ENSG00000103550.13	KNOP1	0.246555	0.435141	0.155514	0.36137
Y279C	24hr	ENSG00000103591.12	AAGAB	0.132433	0.751197	0.469029	0.124246
Y279C	24hr	ENSG00000103599.19	IQCH	0.0225077	0.976473	0.928093	0.0103396
Y279C	24hr	ENSG00000103642.11	LACTB	0.126379	0.724294	0.430852	0.140085
Y279C	24hr	ENSG00000103647.12	CORO2B	-0.175442	0.745201	0.460254	0.127727
Y279C	24hr	ENSG00000103653.16	CSK	0.206508	0.515103	0.212161	0.288106
Y279C	24hr	ENSG00000103657.13	HERC1	-0.342953	0.0949244	0.0157455	1.02262
Y279C	24hr	ENSG00000103671.9	TRIP4	-0.14888	0.791183	0.530373	0.101723
Y279C	24hr	ENSG00000103707.9	MTFMT	-0.176638	0.710271	0.412329	0.148576
Y279C	24hr	ENSG00000103723.12	AP3B2	0.0364937	0.970162	0.908758	0.0131558
Y279C	24hr	ENSG00000103740.9	ACSBG1	0.0958029	0.92488	0.792099	0.0339145
Y279C	24hr	ENSG00000103742.11	IGDCC4	-0.36504	0.476307	0.18294	0.322113
Y279C	24hr	ENSG00000103769.9	RAB11A	-0.0793043	0.842136	0.618744	0.0746179
Y279C	24hr	ENSG00000103811.15	CTSH	0.0586995	0.927866	0.799464	0.0325146
Y279C	24hr	ENSG00000103852.12	TTC23	-0.221315	0.61137	0.29853	0.213696
Y279C	24hr	ENSG00000103855.17	CD276	-0.0982841	0.780456	0.513187	0.107652
Y279C	24hr	ENSG00000103876.11	FAH	0.00766809	0.991781	0.973969	0.00358443
Y279C	24hr	ENSG00000103932.11	RPAP1	0.226138	0.602378	0.289473	0.220131
Y279C	24hr	ENSG00000103942.12	HOMER2	4.66e-05	0.999915	0.999772	3.67e-05
Y279C	24hr	ENSG00000103966.10	EHD4	0.363419	0.351287	0.107108	0.454338
Y279C	24hr	ENSG00000103978.15	TMEM87A	0.0732948	0.854635	0.642422	0.0682194
Y279C	24hr	ENSG00000103994.16	ZNF106	0.00833495	0.982351	0.945733	0.00773346
Y279C	24hr	ENSG00000103995.13	CEP152	0.064755	0.897695	0.730369	0.0468711
Y279C	24hr	ENSG00000104044.15	OCA2	-0.428018	0.344474	0.103521	0.462844
Y279C	24hr	ENSG00000104047.14	DTWD1	-0.146615	0.816643	0.572371	0.0879678
Y279C	24hr	ENSG00000104059.4	FAM189A1	0.202161	0.609265	0.296334	0.215194
Y279C	24hr	ENSG00000104064.16	GABPB1	0.237995	0.55112	0.241892	0.258754
Y279C	24hr	ENSG00000104067.16	TJP1	0.107509	0.67104	0.363774	0.173252
Y279C	24hr	ENSG00000104081.13	BMF	-1.72948	0.0329743	0.00422285	1.48182	1.48182
Y279C	24hr	ENSG00000104093.13	DMXL2	-0.356401	0.266991	0.0684346	0.573503
Y279C	24hr	ENSG00000104129.9	DNAJC17	-0.240701	0.705356	0.406105	0.151592
Y279C	24hr	ENSG00000104131.12	EIF3J	0.206716	0.499126	0.199675	0.30179
Y279C	24hr	ENSG00000104133.14	SPG11	-0.239045	0.464761	0.174853	0.33277
Y279C	24hr	ENSG00000104142.10	VPS18	-0.394419	0.441185	0.159222	0.35538
Y279C	24hr	ENSG00000104147.8	OIP5	-0.127224	0.825545	0.588077	0.0832592
Y279C	24hr	ENSG00000104154.6	SLC30A4	-0.154231	0.827128	0.590912	0.0824273
Y279C	24hr	ENSG00000104164.10	BLOC1S6	0.019188	0.976866	0.929319	0.010165
Y279C	24hr	ENSG00000104177.17	MYEF2	-0.235347	0.543903	0.235685	0.264478
Y279C	24hr	ENSG00000104205.12	SGK3	0.173312	0.719294	0.424308	0.143094
Y279C	24hr	ENSG00000104213.12	PDGFRL	-0.840494	0.0904249	0.0147709	1.04371
Y279C	24hr	ENSG00000104218.14	CSPP1	0.159775	0.559183	0.248665	0.252446
Y279C	24hr	ENSG00000104219.12	ZDHHC2	0.23308	0.707227	0.408488	0.150441
Y279C	24hr	ENSG00000104221.12	BRF2	-0.102682	0.899809	0.734973	0.0458499
Y279C	24hr	ENSG00000104228.12	TRIM35	-0.0500312	0.944732	0.840327	0.0246913
Y279C	24hr	ENSG00000104231.10	ZFAND1	0.0671286	0.917635	0.774871	0.0373299
Y279C	24hr	ENSG00000104267.9	CA2	0.0910419	0.901664	0.739206	0.0449552
Y279C	24hr	ENSG00000104290.10	FZD3	-0.172323	0.548816	0.239836	0.260573
Y279C	24hr	ENSG00000104299.14	INTS9	-0.203058	0.623454	0.310744	0.205195
Y279C	24hr	ENSG00000104312.7	RIPK2	0.156018	0.795532	0.537219	0.0993422
Y279C	24hr	ENSG00000104313.17	EYA1	-0.467414	0.279733	0.073623	0.553256
Y279C	24hr	ENSG00000104320.13	NBN	-0.188146	0.620446	0.307583	0.207296
Y279C	24hr	ENSG00000104324.15	CPQ	-0.925992	0.00151848	0.000141	2.81859	2.81859
Y279C	24hr	ENSG00000104325.6	DECR1	-0.44394	0.248716	0.0613172	0.604297
Y279C	24hr	ENSG00000104331.8	IMPAD1	0.321093	0.195496	0.0427841	0.708861
Y279C	24hr	ENSG00000104332.11	SFRP1	0.0348397	0.957052	0.872547	0.0190645
Y279C	24hr	ENSG00000104341.16	LAPTM4B	0.0373165	0.886627	0.707644	0.052259
Y279C	24hr	ENSG00000104343.19	UBE2W	0.27009	0.587638	0.274678	0.23089
Y279C	24hr	ENSG00000104356.10	POP1	0.16405	0.666824	0.359038	0.175989
Y279C	24hr	ENSG00000104361.9	NIPAL2	-0.174062	0.718897	0.423766	0.143334
Y279C	24hr	ENSG00000104365.13	IKBKB	-0.0313419	0.9506	0.855361	0.0220021
Y279C	24hr	ENSG00000104368.17	PLAT	-0.547037	0.291546	0.0786428	0.535292
Y279C	24hr	ENSG00000104369.4	JPH1	-0.17983	0.699472	0.39881	0.155229
Y279C	24hr	ENSG00000104375.15	STK3	-0.307026	0.0452055	0.00617259	1.34481	1.34481
Y279C	24hr	ENSG00000104381.12	GDAP1	0.373058	0.25433	0.0634333	0.594603
Y279C	24hr	ENSG00000104388.14	RAB2A	0.0928749	0.775007	0.504954	0.110694
Y279C	24hr	ENSG00000104408.9	EIF3E	0.254377	0.217402	0.0501305	0.662737
Y279C	24hr	ENSG00000104412.7	EMC2	-0.0635205	0.926527	0.796025	0.0331418
Y279C	24hr	ENSG00000104419.14	NDRG1	0.460043	0.064047	0.00949275	1.1935
Y279C	24hr	ENSG00000104427.11	ZC2HC1A	-0.252056	0.568489	0.257106	0.245278
Y279C	24hr	ENSG00000104442.9	ARMC1	0.172935	0.627444	0.314975	0.202425
Y279C	24hr	ENSG00000104447.12	TRPS1	-0.361803	0.0297272	0.00373712	1.52685	1.52685
Y279C	24hr	ENSG00000104450.12	SPAG1	-0.206241	0.594953	0.281911	0.225518
Y279C	24hr	ENSG00000104472.9	CHRAC1	0.346002	0.257918	0.0648462	0.588519
Y279C	24hr	ENSG00000104490.17	NCALD	0.781811	0.216435	0.0498093	0.664673
Y279C	24hr	ENSG00000104497.13	SNX16	0.440624	0.409046	0.13917	0.388228
Y279C	24hr	ENSG00000104517.12	UBR5	-0.0304645	0.900717	0.736948	0.0454114
Y279C	24hr	ENSG00000104522.15	TSTA3	-0.119414	0.846352	0.626763	0.0724491
Y279C	24hr	ENSG00000104524.13	PYCR3	-0.411721	0.408904	0.139076	0.388379
Y279C	24hr	ENSG00000104529.17	EEF1D	-0.0706989	0.808774	0.558824	0.0921726
Y279C	24hr	ENSG00000104549.11	SQLE	-0.283059	0.172073	0.0354657	0.764286
Y279C	24hr	ENSG00000104611.11	SH2D4A	0.235558	0.603095	0.290264	0.219614
Y279C	24hr	ENSG00000104613.11	INTS10	-0.255015	0.329823	0.0962945	0.48172
Y279C	24hr	ENSG00000104626.14	ERI1	0.367444	0.347838	0.1052	0.458623
Y279C	24hr	ENSG00000104635.13	SLC39A14	0.361969	0.133917	0.0249164	0.873165
Y279C	24hr	ENSG00000104643.9	MTMR9	-0.303326	0.561552	0.250955	0.25061
Y279C	24hr	ENSG00000104660.17	LEPROTL1	0.0607811	0.917278	0.77416	0.037499
Y279C	24hr	ENSG00000104671.7	DCTN6	-0.149256	0.8092	0.559526	0.0919439
Y279C	24hr	ENSG00000104679.10	R3HCC1	0.223373	0.610041	0.297147	0.214641
Y279C	24hr	ENSG00000104687.12	GSR	-0.0893023	0.841274	0.616927	0.0750627
Y279C	24hr	ENSG00000104689.9	TNFRSF10A	0.0735155	0.871191	0.674944	0.0598868
Y279C	24hr	ENSG00000104691.14	UBXN8	0.919817	0.00224992	0.000214	2.64783		2.64783
Y279C	24hr	ENSG00000104695.12	PPP2CB	0.259086	0.305253	0.0847335	0.51534
Y279C	24hr	ENSG00000104714.13	ERICH1	0.42582	0.232545	0.0554141	0.633492
Y279C	24hr	ENSG00000104723.20	TUSC3	-0.38947	0.215575	0.0495001	0.666402
Y279C	24hr	ENSG00000104728.15	ARHGEF10	0.0859545	0.919642	0.779768	0.0363812
Y279C	24hr	ENSG00000104731.13	KLHDC4	0.108259	0.833901	0.603129	0.0788853
Y279C	24hr	ENSG00000104738.16	MCM4	0.164793	0.241811	0.0587772	0.616524
Y279C	24hr	ENSG00000104756.15	KCTD9	0.323774	0.365718	0.114649	0.436854
Y279C	24hr	ENSG00000104763.18	ASAH1	0.160116	0.735244	0.446292	0.133569
Y279C	24hr	ENSG00000104765.15	BNIP3L	0.25495	0.463757	0.174163	0.33371
Y279C	24hr	ENSG00000104774.12	MAN2B1	-0.251645	0.439622	0.158208	0.356921
Y279C	24hr	ENSG00000104805.15	NUCB1	-0.179268	0.587654	0.27469	0.230879
Y279C	24hr	ENSG00000104812.14	GYS1	-0.161248	0.63483	0.323053	0.197343
Y279C	24hr	ENSG00000104814.12	MAP4K1	0.219981	0.756145	0.476059	0.121395
Y279C	24hr	ENSG00000104823.8	ECH1	-0.230781	0.69745	0.396191	0.156487
Y279C	24hr	ENSG00000104824.16	HNRNPL	0.275062	0.306073	0.0851499	0.514176
Y279C	24hr	ENSG00000104825.16	NFKBIB	0.508859	0.141992	0.0270235	0.847737
Y279C	24hr	ENSG00000104833.11	TUBB4A	-0.457066	0.375088	0.119735	0.425867
Y279C	24hr	ENSG00000104835.14	SARS2	0.315567	0.503423	0.20309	0.298067
Y279C	24hr	ENSG00000104852.14	SNRNP70	-0.0673458	0.782048	0.515721	0.106766
Y279C	24hr	ENSG00000104853.15	CLPTM1	-0.153393	0.556439	0.246395	0.254582
Y279C	24hr	ENSG00000104856.13	RELB	0.613728	0.162068	0.0325916	0.790302
Y279C	24hr	ENSG00000104859.14	CLASRP	-0.0148949	0.975345	0.924887	0.0108417
Y279C	24hr	ENSG00000104863.11	LIN7B	0.125277	0.826961	0.590694	0.0825148
Y279C	24hr	ENSG00000104866.10	PPP1R37	0.185353	0.712849	0.415763	0.147002
Y279C	24hr	ENSG00000104870.12	FCGRT	-0.356215	0.286716	0.0766119	0.542548
Y279C	24hr	ENSG00000104872.10	PIH1D1	0.313062	0.380108	0.122548	0.420092
Y279C	24hr	ENSG00000104881.15	PPP1R13L	0.0344784	0.969437	0.906436	0.0134803
Y279C	24hr	ENSG00000104884.14	ERCC2	-0.140606	0.770939	0.49865	0.11298
Y279C	24hr	ENSG00000104885.17	DOT1L	0.10134	0.75892	0.479984	0.119804
Y279C	24hr	ENSG00000104886.11	PLEKHJ1	0.180376	0.608085	0.295193	0.216036
Y279C	24hr	ENSG00000104889.5	RNASEH2A	0.0725866	0.88024	0.694394	0.0553991
Y279C	24hr	ENSG00000104892.16	KLC3	0.16802	0.754269	0.473361	0.122474
Y279C	24hr	ENSG00000104897.9	SF3A2	-0.353257	0.0868488	0.0140072	1.06124
Y279C	24hr	ENSG00000104899.7	AMH	1.06696	9.45e-06	7.46e-07	5.02449		5.02449
Y279C	24hr	ENSG00000104904.12	OAZ1	0.269967	0.00152564	0.000141	2.81655		2.81655
Y279C	24hr	ENSG00000104907.12	TRMT1	0.401893	0.147977	0.028645	0.829805
Y279C	24hr	ENSG00000104915.14	STX10	-0.253636	0.630507	0.318397	0.20031
Y279C	24hr	ENSG00000104936.17	DMPK	0.0129751	0.985233	0.95375	0.0064609
Y279C	24hr	ENSG00000104946.12	TBC1D17	-0.64413	0.0967458	0.0161362	1.01437
Y279C	24hr	ENSG00000104957.13	CCDC130	-0.0960538	0.853488	0.640061	0.0688026
Y279C	24hr	ENSG00000104960.15	PTOV1	-0.237375	0.26569	0.067925	0.575625
Y279C	24hr	ENSG00000104964.14	AES	-0.360717	0.0939189	0.0155309	1.02725
Y279C	24hr	ENSG00000104967.6	NOVA2	-0.437802	0.49492	0.196552	0.305465
Y279C	24hr	ENSG00000104969.9	SGTA	0.521695	0.0181663	0.00211497	1.74073		1.74073
Y279C	24hr	ENSG00000104973.16	MED25	-0.277714	0.385689	0.125644	0.413762
Y279C	24hr	ENSG00000104976.11	SNAPC2	-0.0360373	0.969428	0.906386	0.0134843
Y279C	24hr	ENSG00000104979.8	C19orf53	0.00117436	0.998381	0.994807	0.000703647
Y279C	24hr	ENSG00000104980.7	TIMM44	0.351443	0.206688	0.0464723	0.684685
Y279C	24hr	ENSG00000104983.8	CCDC61	-0.269435	0.587512	0.274535	0.230983
Y279C	24hr	ENSG00000104998.3	IL27RA	-0.0775494	0.907667	0.752641	0.0420735
Y279C	24hr	ENSG00000105011.8	ASF1B	0.215103	0.5189	0.215045	0.284916
Y279C	24hr	ENSG00000105048.16	TNNT1	-0.144863	0.774544	0.504134	0.110954
Y279C	24hr	ENSG00000105053.10	VRK3	-0.0843255	0.854886	0.642956	0.0680919
Y279C	24hr	ENSG00000105058.11	FAM32A	0.281691	0.469706	0.178377	0.328174
Y279C	24hr	ENSG00000105063.18	PPP6R1	0.279377	0.211884	0.0482058	0.673901
Y279C	24hr	ENSG00000105072.8	C19orf44	0.549892	0.179625	0.0377452	0.745634
Y279C	24hr	ENSG00000105085.10	MED26	0.0928327	0.903008	0.742267	0.0443082
Y279C	24hr	ENSG00000105088.8	OLFM2	0.365685	0.380047	0.122515	0.420162
Y279C	24hr	ENSG00000105127.8	AKAP8	0.1358	0.769175	0.495861	0.113975
Y279C	24hr	ENSG00000105135.15	ILVBL	-0.107629	0.835089	0.605289	0.078267
Y279C	24hr	ENSG00000105136.20	ZNF419	0.0994319	0.913606	0.765781	0.0392411
Y279C	24hr	ENSG00000105137.12	SYDE1	0.167659	0.76936	0.496197	0.11387
Y279C	24hr	ENSG00000105171.9	POP4	-0.250179	0.597222	0.284292	0.223864
Y279C	24hr	ENSG00000105173.13	CCNE1	0.488129	0.225341	0.052837	0.647159
Y279C	24hr	ENSG00000105176.17	URI1	-0.00663125	0.984669	0.952264	0.00670957
Y279C	24hr	ENSG00000105185.11	PDCD5	0.0653528	0.855382	0.643926	0.0678399
Y279C	24hr	ENSG00000105186.15	ANKRD27	-0.337659	0.346366	0.104461	0.460465
Y279C	24hr	ENSG00000105193.8	RPS16	-0.055608	0.764687	0.488768	0.116516
Y279C	24hr	ENSG00000105197.10	TIMM50	0.240574	0.392967	0.129858	0.405644
Y279C	24hr	ENSG00000105202.8	FBL	0.387293	0.0032691	0.000318	2.48557		2.48557
Y279C	24hr	ENSG00000105204.13	DYRK1B	-0.181479	0.714218	0.417584	0.146169
Y279C	24hr	ENSG00000105220.14	GPI	0.132748	0.508637	0.207099	0.293592
Y279C	24hr	ENSG00000105221.16	AKT2	-0.365889	0.0935706	0.0154501	1.02886
Y279C	24hr	ENSG00000105223.19	PLD3	-0.627366	0.000295	2.54e-05	3.53026	3.53026
Y279C	24hr	ENSG00000105229.6	PIAS4	0.124642	0.803297	0.549644	0.095124
Y279C	24hr	ENSG00000105245.9	NUMBL	-0.183498	0.736265	0.447776	0.132966
Y279C	24hr	ENSG00000105248.15	CCDC94	0.558221	0.0499703	0.0069725	1.30129		1.30129
Y279C	24hr	ENSG00000105254.11	TBCB	-0.0598048	0.919223	0.778794	0.0365791
Y279C	24hr	ENSG00000105255.10	FSD1	0.511806	0.021996	0.00263414	1.65766		1.65766
Y279C	24hr	ENSG00000105258.8	POLR2I	-0.366429	0.299261	0.0820426	0.52395
Y279C	24hr	ENSG00000105281.12	SLC1A5	0.474587	5.55e-05	4.54e-06	4.25539		4.25539
Y279C	24hr	ENSG00000105287.12	PRKD2	-0.0742727	0.886873	0.708107	0.0521386
Y279C	24hr	ENSG00000105298.13	CACTIN	0.0987483	0.902566	0.741244	0.0445212
Y279C	24hr	ENSG00000105321.12	CCDC9	0.102208	0.868206	0.668914	0.061377
Y279C	24hr	ENSG00000105323.16	HNRNPUL1	-0.0756777	0.694057	0.391658	0.158605
Y279C	24hr	ENSG00000105325.13	FZR1	-0.0812806	0.867128	0.666768	0.0619168
Y279C	24hr	ENSG00000105327.17	BBC3	-0.105383	0.896925	0.728758	0.0472438
Y279C	24hr	ENSG00000105329.9	TGFB1	0.391058	0.0629594	0.00928969	1.20094
Y279C	24hr	ENSG00000105339.10	DENND3	-0.0953547	0.886469	0.707308	0.0523365
Y279C	24hr	ENSG00000105341.18	DMAC2	0.511172	0.121113	0.0217479	0.916809
Y279C	24hr	ENSG00000105355.8	PLIN3	0.140122	0.726494	0.433887	0.138768
Y279C	24hr	ENSG00000105357.15	MYH14	-0.210935	0.59483	0.281773	0.225607
Y279C	24hr	ENSG00000105364.13	MRPL4	0.455373	0.0101896	0.00110229	1.99184		1.99184
Y279C	24hr	ENSG00000105372.6	RPS19	-0.294789	0.000502	4.4e-05	3.29952	3.29952
Y279C	24hr	ENSG00000105373.18	NOP53	0.142849	0.68839	0.384596	0.162165
Y279C	24hr	ENSG00000105379.9	ETFB	-0.179599	0.740199	0.453208	0.130652
Y279C	24hr	ENSG00000105393.15	BABAM1	0.111219	0.823655	0.584757	0.0842548
Y279C	24hr	ENSG00000105397.13	TYK2	-0.145669	0.681894	0.376371	0.166283
Y279C	24hr	ENSG00000105401.8	CDC37	0.420704	0.00211014	0.000199	2.67569		2.67569
Y279C	24hr	ENSG00000105402.7	NAPA	0.0283666	0.972385	0.915845	0.0121618
Y279C	24hr	ENSG00000105404.10	RABAC1	-0.401676	0.289453	0.0777492	0.538422
Y279C	24hr	ENSG00000105419.17	MEIS3	-0.538907	0.0373357	0.00489713	1.42788	1.42788
Y279C	24hr	ENSG00000105426.16	PTPRS	-0.37643	0.0257624	0.00316404	1.58901	1.58901
Y279C	24hr	ENSG00000105429.12	MEGF8	-0.0357131	0.932939	0.811735	0.030147
Y279C	24hr	ENSG00000105438.8	KDELR1	-0.191566	0.200704	0.0444999	0.697445
Y279C	24hr	ENSG00000105443.14	CYTH2	0.0150355	0.981775	0.943994	0.00798823
Y279C	24hr	ENSG00000105447.12	GRWD1	0.422962	0.0812967	0.0128702	1.08993
Y279C	24hr	ENSG00000105464.3	GRIN2D	-0.363933	0.47297	0.180577	0.325166
Y279C	24hr	ENSG00000105472.12	CLEC11A	-0.257297	0.675247	0.368553	0.170537
Y279C	24hr	ENSG00000105483.17	CARD8	-0.566635	0.0705983	0.0107426	1.15121
Y279C	24hr	ENSG00000105486.13	LIG1	-0.362741	0.102193	0.017332	0.990579
Y279C	24hr	ENSG00000105497.7	ZNF175	-0.0805967	0.907837	0.753005	0.0419919
Y279C	24hr	ENSG00000105499.13	PLA2G4C	0.243066	0.699295	0.398622	0.15534
Y279C	24hr	ENSG00000105514.7	RAB3D	-0.529693	0.318584	0.0908552	0.496775
Y279C	24hr	ENSG00000105516.10	DBP	-0.659016	0.224451	0.0525249	0.648878
Y279C	24hr	ENSG00000105518.13	TMEM205	0.406094	0.191999	0.0416306	0.716701
Y279C	24hr	ENSG00000105520.10	PLPPR2	0.228618	0.690342	0.387149	0.160936
Y279C	24hr	ENSG00000105552.14	BCAT2	0.0553534	0.900588	0.736586	0.0454737
Y279C	24hr	ENSG00000105556.11	MIER2	0.246972	0.540478	0.232837	0.267222
Y279C	24hr	ENSG00000105559.11	PLEKHA4	-0.0441326	0.959711	0.879627	0.0178595
Y279C	24hr	ENSG00000105568.17	PPP2R1A	0.223442	0.16723	0.0340491	0.776685
Y279C	24hr	ENSG00000105576.15	TNPO2	0.261157	0.0949235	0.0157451	1.02263
Y279C	24hr	ENSG00000105583.9	WDR83OS	0.350386	0.107601	0.0185673	0.968184
Y279C	24hr	ENSG00000105607.12	GCDH	0.207812	0.670923	0.363641	0.173327
Y279C	24hr	ENSG00000105612.8	DNASE2	-0.153069	0.777937	0.509255	0.109056
Y279C	24hr	ENSG00000105613.9	MAST1	-0.490068	0.420717	0.146306	0.37601
Y279C	24hr	ENSG00000105617.3	LENG1	0.300745	0.609308	0.296375	0.215163
Y279C	24hr	ENSG00000105618.13	PRPF31	0.0485019	0.918345	0.776809	0.0369942
Y279C	24hr	ENSG00000105619.13	TFPT	0.304942	0.526029	0.220675	0.27899
Y279C	24hr	ENSG00000105640.12	RPL18A	0.183795	0.449957	0.164897	0.346829
Y279C	24hr	ENSG00000105642.15	KCNN1	0.486296	0.399637	0.133649	0.398335
Y279C	24hr	ENSG00000105643.9	ARRDC2	-0.123372	0.889439	0.713186	0.0508836
Y279C	24hr	ENSG00000105647.16	PIK3R2	-0.117975	0.857828	0.648516	0.0665998
Y279C	24hr	ENSG00000105655.18	ISYNA1	-1.04085	7.02e-12	5.09e-13	11.1537	11.1537
Y279C	24hr	ENSG00000105656.12	ELL	0.402837	0.247949	0.0610201	0.605638
Y279C	24hr	ENSG00000105662.15	CRTC1	-0.278365	0.271437	0.0702059	0.566331
Y279C	24hr	ENSG00000105669.13	COPE	0.148524	0.663293	0.355136	0.178295
Y279C	24hr	ENSG00000105671.11	DDX49	0.586592	0.00931595	0.000998	2.03077		2.03077
Y279C	24hr	ENSG00000105676.13	ARMC6	0.384741	0.173927	0.0360386	0.759634
Y279C	24hr	ENSG00000105677.11	TMEM147	-0.014538	0.98105	0.941716	0.00830877
Y279C	24hr	ENSG00000105696.8	TMEM59L	-0.38554	0.56475	0.253672	0.248144
Y279C	24hr	ENSG00000105698.15	USF2	0.167342	0.645559	0.334564	0.190064
Y279C	24hr	ENSG00000105699.16	LSR	-0.0544169	0.92594	0.794686	0.033417
Y279C	24hr	ENSG00000105700.10	KXD1	-0.179887	0.638237	0.326788	0.195018
Y279C	24hr	ENSG00000105701.15	FKBP8	-0.432926	0.149378	0.0290347	0.825714
Y279C	24hr	ENSG00000105705.15	SUGP1	-0.151083	0.737671	0.449625	0.132137
Y279C	24hr	ENSG00000105708.8	ZNF14	0.383386	0.346743	0.104649	0.459993
Y279C	24hr	ENSG00000105717.13	PBX4	-0.248397	0.64753	0.336739	0.18874
Y279C	24hr	ENSG00000105722.9	ERF	0.239944	0.611688	0.298852	0.21347
Y279C	24hr	ENSG00000105723.11	GSK3A	-0.0342682	0.942114	0.833899	0.0258964
Y279C	24hr	ENSG00000105726.16	ATP13A1	-0.000134	0.999766	0.999371	0.000101472
Y279C	24hr	ENSG00000105732.12	ZNF574	0.214331	0.637141	0.325554	0.195765
Y279C	24hr	ENSG00000105737.9	GRIK5	-0.244348	0.711467	0.413923	0.147845
Y279C	24hr	ENSG00000105738.10	SIPA1L3	-0.207977	0.301835	0.0832081	0.52023
Y279C	24hr	ENSG00000105750.14	ZNF85	-0.00824081	0.990137	0.969164	0.00430466
Y279C	24hr	ENSG00000105755.7	ETHE1	0.263097	0.691481	0.38849	0.16022
Y279C	24hr	ENSG00000105767.2	CADM4	0.178972	0.778031	0.509391	0.109003
Y279C	24hr	ENSG00000105771.13	SMG9	-0.0500691	0.931869	0.809251	0.0306452
Y279C	24hr	ENSG00000105778.18	AVL9	-0.192672	0.58785	0.274921	0.230733
Y279C	24hr	ENSG00000105784.15	RUNDC3B	0.307516	0.534229	0.227573	0.272273
Y279C	24hr	ENSG00000105792.19	CFAP69	-0.236512	0.680156	0.374177	0.167392
Y279C	24hr	ENSG00000105793.15	GTPBP10	-0.510954	0.110144	0.0191475	0.958041
Y279C	24hr	ENSG00000105810.9	CDK6	0.371124	0.00668352	0.000692	2.17499		2.17499
Y279C	24hr	ENSG00000105819.13	PMPCB	0.399516	0.0489683	0.00679826	1.31008		1.31008
Y279C	24hr	ENSG00000105821.14	DNAJC2	0.688301	1.57e-06	1.21e-07	5.80362		5.80362
Y279C	24hr	ENSG00000105825.11	TFPI2	2.21981	4.15e-14	2.99e-15	13.3815		13.3815
Y279C	24hr	ENSG00000105829.11	BET1	-0.456132	0.378961	0.121891	0.421406
Y279C	24hr	ENSG00000105835.11	NAMPT	-0.0502414	0.922324	0.786322	0.0351166
Y279C	24hr	ENSG00000105849.5	TWISTNB	0.806177	0.000105	8.73e-06	3.97825		3.97825
Y279C	24hr	ENSG00000105854.12	PON2	-0.310768	0.268606	0.0690579	0.570885
Y279C	24hr	ENSG00000105855.9	ITGB8	-0.304162	0.481708	0.18681	0.317216
Y279C	24hr	ENSG00000105856.13	HBP1	-0.107289	0.86455	0.661361	0.0632099
Y279C	24hr	ENSG00000105865.10	DUS4L	0.202621	0.73875	0.451223	0.131502
Y279C	24hr	ENSG00000105866.13	SP4	0.103154	0.854375	0.641791	0.0683512
Y279C	24hr	ENSG00000105875.13	WDR91	-0.0710879	0.935663	0.818341	0.0288806
Y279C	24hr	ENSG00000105879.11	CBLL1	0.324558	0.323028	0.0929095	0.49076
Y279C	24hr	ENSG00000105887.10	MTPN	0.139404	0.603829	0.290994	0.219086
Y279C	24hr	ENSG00000105889.14	STEAP1B	0.337469	0.363926	0.113709	0.438988
Y279C	24hr	ENSG00000105926.15	MPP6	0.0666119	0.857389	0.647817	0.066822
Y279C	24hr	ENSG00000105928.13	DFNA5	0.446323	0.345538	0.104053	0.461505
Y279C	24hr	ENSG00000105939.12	ZC3HAV1	-0.220853	0.51826	0.21455	0.285452
Y279C	24hr	ENSG00000105948.13	TTC26	0.390357	0.285171	0.0759744	0.544894
Y279C	24hr	ENSG00000105953.14	OGDH	0.248417	0.418703	0.144998	0.378094
Y279C	24hr	ENSG00000105968.18	H2AFV	0.0972796	0.702765	0.402919	0.15319
Y279C	24hr	ENSG00000105971.14	CAV2	0.439113	0.251972	0.0625237	0.598647
Y279C	24hr	ENSG00000105974.11	CAV1	0.194577	0.588791	0.275778	0.230039
Y279C	24hr	ENSG00000105976.14	MET	-0.00949114	0.986586	0.958223	0.00586512
Y279C	24hr	ENSG00000105982.16	RNF32	0.144978	0.825675	0.588383	0.083191
Y279C	24hr	ENSG00000105983.20	LMBR1	-0.0992936	0.575238	0.263139	0.240152
Y279C	24hr	ENSG00000105993.14	DNAJB6	0.501256	0.00608306	0.000624	2.21588		2.21588
Y279C	24hr	ENSG00000105997.22	HOXA3	-0.302445	0.641862	0.330591	0.192559
Y279C	24hr	ENSG00000106004.4	HOXA5	-0.532874	0.349109	0.105859	0.457038
Y279C	24hr	ENSG00000106006.6	HOXA6	-0.543885	0.209983	0.0475889	0.677815
Y279C	24hr	ENSG00000106009.15	BRAT1	0.303144	0.478516	0.184533	0.320103
Y279C	24hr	ENSG00000106012.17	IQCE	0.0712397	0.90768	0.752658	0.042067
Y279C	24hr	ENSG00000106013.14	ANKRD7	-0.388	0.273537	0.0710484	0.562985
Y279C	24hr	ENSG00000106025.8	TSPAN12	-0.0547998	0.938444	0.824852	0.0275916
Y279C	24hr	ENSG00000106028.10	SSBP1	0.0411157	0.934316	0.815047	0.0295063
Y279C	24hr	ENSG00000106031.7	HOXA13	-0.597872	0.302754	0.0836311	0.51891
Y279C	24hr	ENSG00000106049.8	HIBADH	-0.310266	0.212396	0.0483919	0.672854
Y279C	24hr	ENSG00000106052.13	TAX1BP1	0.117759	0.663821	0.355723	0.177949
Y279C	24hr	ENSG00000106066.14	CPVL	-0.55119	0.129713	0.0238548	0.887018
Y279C	24hr	ENSG00000106069.21	CHN2	-0.247245	0.503936	0.203524	0.297624
Y279C	24hr	ENSG00000106070.17	GRB10	0.247159	0.462404	0.173254	0.334979
Y279C	24hr	ENSG00000106077.18	ABHD11	-0.0305972	0.968278	0.90329	0.0140002
Y279C	24hr	ENSG00000106078.17	COBL	-0.0372834	0.931565	0.808475	0.0307866
Y279C	24hr	ENSG00000106080.10	FKBP14	0.421112	0.149052	0.0289418	0.826662
Y279C	24hr	ENSG00000106086.18	PLEKHA8	-0.156525	0.704184	0.404604	0.152314
Y279C	24hr	ENSG00000106089.11	STX1A	0.0515822	0.938677	0.82553	0.0274838
Y279C	24hr	ENSG00000106100.10	NOD1	0.334234	0.510325	0.208352	0.292153
Y279C	24hr	ENSG00000106105.13	GARS	0.594805	0.00063	5.58e-05	3.20056		3.20056
Y279C	24hr	ENSG00000106123.11	EPHB6	-0.516096	0.217413	0.050135	0.662715
Y279C	24hr	ENSG00000106133.17	NSUN5P2	-0.352186	0.540658	0.232975	0.267077
Y279C	24hr	ENSG00000106144.19	CASP2	0.160909	0.612278	0.299513	0.213051
Y279C	24hr	ENSG00000106153.12	CHCHD2	0.351742	0.00705981	0.000735	2.15121		2.15121
Y279C	24hr	ENSG00000106211.8	HSPB1	0.0212095	0.945365	0.841782	0.0244006
Y279C	24hr	ENSG00000106236.3	NPTX2	0.574545	0.0720122	0.0110208	1.14259
Y279C	24hr	ENSG00000106244.12	PDAP1	0.459162	0.0353595	0.0045913	1.45149		1.45149
Y279C	24hr	ENSG00000106245.10	BUD31	0.241349	0.497149	0.198162	0.303514
Y279C	24hr	ENSG00000106246.17	PTCD1	-0.169866	0.777727	0.508915	0.109173
Y279C	24hr	ENSG00000106258.13	CYP3A5	-0.126709	0.898057	0.73111	0.0466959
Y279C	24hr	ENSG00000106261.16	ZKSCAN1	-0.016762	0.955238	0.867445	0.0198884
Y279C	24hr	ENSG00000106263.17	EIF3B	0.480111	8.23e-05	6.79e-06	4.08453		4.08453
Y279C	24hr	ENSG00000106266.10	SNX8	-0.264994	0.534775	0.228026	0.271829
Y279C	24hr	ENSG00000106268.15	NUDT1	0.180283	0.798762	0.542491	0.0975825
Y279C	24hr	ENSG00000106290.14	TAF6	-0.0542988	0.908986	0.755347	0.0414428
Y279C	24hr	ENSG00000106299.7	WASL	-0.122878	0.720757	0.426203	0.142211
Y279C	24hr	ENSG00000106305.9	AIMP2	0.619346	0.00692895	0.00072	2.15933		2.15933
Y279C	24hr	ENSG00000106330.11	MOSPD3	-0.248829	0.66235	0.354052	0.178912
Y279C	24hr	ENSG00000106333.12	PCOLCE	-0.0260815	0.976992	0.929761	0.0101089
Y279C	24hr	ENSG00000106344.8	RBM28	0.500193	0.00340312	0.000332	2.46812		2.46812
Y279C	24hr	ENSG00000106346.11	USP42	0.189015	0.63622	0.324469	0.196393
Y279C	24hr	ENSG00000106348.16	IMPDH1	0.154855	0.681611	0.375939	0.166463
Y279C	24hr	ENSG00000106351.12	AGFG2	0.704333	0.0732602	0.0112605	1.13513
Y279C	24hr	ENSG00000106355.9	LSM5	0.41199	0.194608	0.0424895	0.71084
Y279C	24hr	ENSG00000106367.13	AP1S1	-0.0227699	0.979666	0.93779	0.00892217
Y279C	24hr	ENSG00000106392.10	C1GALT1	0.113654	0.818935	0.576292	0.0867508
Y279C	24hr	ENSG00000106397.11	PLOD3	0.236053	0.527789	0.222163	0.27754
Y279C	24hr	ENSG00000106399.11	RPA3	0.208627	0.688257	0.384414	0.162249
Y279C	24hr	ENSG00000106400.11	ZNHIT1	0.130327	0.717562	0.421975	0.14414
Y279C	24hr	ENSG00000106404.13	CLDN15	-0.418054	0.314168	0.0888175	0.502838
Y279C	24hr	ENSG00000106415.12	GLCCI1	-0.114861	0.808052	0.557599	0.0925609
Y279C	24hr	ENSG00000106443.15	PHF14	-0.365482	0.0443381	0.00602294	1.35322	1.35322
Y279C	24hr	ENSG00000106459.14	NRF1	-0.333457	0.135757	0.0253875	0.867239
Y279C	24hr	ENSG00000106460.18	TMEM106B	-0.188137	0.686636	0.382498	0.163273
Y279C	24hr	ENSG00000106462.10	EZH2	0.299114	0.112363	0.0196661	0.949377
Y279C	24hr	ENSG00000106477.18	CEP41	0.0928567	0.889956	0.714366	0.0506315
Y279C	24hr	ENSG00000106479.10	ZNF862	-0.0677499	0.932715	0.811101	0.030251
Y279C	24hr	ENSG00000106524.8	ANKMY2	-0.208232	0.683642	0.378659	0.165171
Y279C	24hr	ENSG00000106526.10	ACTR3C	0.168223	0.769168	0.495855	0.113979
Y279C	24hr	ENSG00000106536.19	POU6F2	-0.150355	0.694523	0.392258	0.158313
Y279C	24hr	ENSG00000106537.7	TSPAN13	0.738192	0.0138014	0.00154698	1.86008		1.86008
Y279C	24hr	ENSG00000106546.12	AHR	0.0386926	0.964416	0.892526	0.0157356
Y279C	24hr	ENSG00000106554.12	CHCHD3	0.1484	0.445449	0.161945	0.351202
Y279C	24hr	ENSG00000106571.12	GLI3	-0.153143	0.62303	0.310281	0.205491
Y279C	24hr	ENSG00000106588.10	PSMA2	0.34453	0.163822	0.0330725	0.785628
Y279C	24hr	ENSG00000106591.3	MRPL32	0.536233	0.0830648	0.0132268	1.08058
Y279C	24hr	ENSG00000106603.18	COA1	-0.0613701	0.822712	0.583065	0.084752
Y279C	24hr	ENSG00000106605.10	BLVRA	-0.366281	0.402789	0.13545	0.394922
Y279C	24hr	ENSG00000106608.16	URGCP	-0.335212	0.377777	0.121268	0.422764
Y279C	24hr	ENSG00000106609.16	TMEM248	0.0497876	0.917056	0.773627	0.037604
Y279C	24hr	ENSG00000106610.14	STAG3L4	-0.0230733	0.975345	0.924888	0.0108417
Y279C	24hr	ENSG00000106615.9	RHEB	0.163634	0.534349	0.227732	0.272175
Y279C	24hr	ENSG00000106617.13	PRKAG2	-0.488287	0.029416	0.0036914	1.53142	1.53142
Y279C	24hr	ENSG00000106628.10	POLD2	0.156895	0.680208	0.374226	0.167358
Y279C	24hr	ENSG00000106635.7	BCL7B	0.34543	0.3808	0.122938	0.419303
Y279C	24hr	ENSG00000106636.7	YKT6	0.193303	0.684023	0.379142	0.164929
Y279C	24hr	ENSG00000106638.15	TBL2	0.0961488	0.849695	0.632912	0.0707367
Y279C	24hr	ENSG00000106665.15	CLIP2	0.0674494	0.901664	0.739273	0.0449552
Y279C	24hr	ENSG00000106682.14	EIF4H	0.0716693	0.865684	0.66385	0.0626408
Y279C	24hr	ENSG00000106683.14	LIMK1	0.0954136	0.854073	0.641226	0.068505
Y279C	24hr	ENSG00000106686.16	SPATA6L	-0.167522	0.816047	0.571356	0.0882851
Y279C	24hr	ENSG00000106688.11	SLC1A1	-0.130488	0.809065	0.55933	0.0920164
Y279C	24hr	ENSG00000106689.10	LHX2	0.26268	0.688733	0.385114	0.161949
Y279C	24hr	ENSG00000106692.13	FKTN	-0.0935035	0.788305	0.525717	0.103306
Y279C	24hr	ENSG00000106701.11	FSD1L	-0.432365	0.18517	0.0394758	0.732428
Y279C	24hr	ENSG00000106714.17	CNTNAP3	-0.0599334	0.940875	0.830858	0.0264681
Y279C	24hr	ENSG00000106723.16	SPIN1	-0.142335	0.658204	0.349245	0.18164
Y279C	24hr	ENSG00000106733.20	NMRK1	0.26825	0.557499	0.247267	0.253756
Y279C	24hr	ENSG00000106771.12	TMEM245	-0.127783	0.511369	0.209194	0.291266
Y279C	24hr	ENSG00000106780.8	MEGF9	-0.50459	0.151648	0.029645	0.819164
Y279C	24hr	ENSG00000106785.14	TRIM14	0.0778629	0.881515	0.696922	0.0547705
Y279C	24hr	ENSG00000106789.12	CORO2A	-0.152743	0.823184	0.583971	0.0845029
Y279C	24hr	ENSG00000106799.12	TGFBR1	-0.0930233	0.876076	0.685384	0.0574581
Y279C	24hr	ENSG00000106803.9	SEC61B	0.213959	0.597993	0.285039	0.223304
Y279C	24hr	ENSG00000106804.7	C5	-0.258703	0.61344	0.300649	0.212228
Y279C	24hr	ENSG00000106829.18	TLE4	-0.306012	0.272763	0.0707449	0.564215
Y279C	24hr	ENSG00000106852.15	LHX6	-0.229654	0.747104	0.462941	0.126619
Y279C	24hr	ENSG00000106853.18	PTGR1	-0.1179	0.808836	0.558912	0.0921396
Y279C	24hr	ENSG00000106868.16	SUSD1	-0.120717	0.7982	0.541495	0.0978881
Y279C	24hr	ENSG00000106948.16	AKNA	-0.405205	0.330081	0.0964284	0.481379
Y279C	24hr	ENSG00000106976.20	DNM1	-0.201934	0.650081	0.339892	0.187033
Y279C	24hr	ENSG00000106992.17	AK1	0.57793	0.150789	0.0294156	0.82163
Y279C	24hr	ENSG00000106993.11	CDC37L1	0.0164406	0.981348	0.942646	0.00817693
Y279C	24hr	ENSG00000107020.9	PLGRKT	-0.492296	0.289545	0.0777955	0.538283
Y279C	24hr	ENSG00000107021.15	TBC1D13	0.426634	0.264113	0.0672958	0.57821
Y279C	24hr	ENSG00000107036.11	RIC1	-0.46365	0.0666992	0.00999492	1.17588
Y279C	24hr	ENSG00000107077.18	KDM4C	-0.0724221	0.875976	0.685077	0.0575078
Y279C	24hr	ENSG00000107099.15	DOCK8	-0.899366	0.00769072	0.000807	2.11403	2.11403
Y279C	24hr	ENSG00000107104.18	KANK1	-0.0868835	0.817391	0.573682	0.0875699
Y279C	24hr	ENSG00000107130.9	NCS1	0.390287	0.123716	0.0223868	0.907575
Y279C	24hr	ENSG00000107140.15	TESK1	0.0201703	0.978401	0.93431	0.00948318
Y279C	24hr	ENSG00000107164.15	FUBP3	0.0366625	0.919696	0.779892	0.0363558
Y279C	24hr	ENSG00000107175.11	CREB3	0.487163	0.225276	0.0528141	0.647285
Y279C	24hr	ENSG00000107185.9	RGP1	-0.060358	0.925445	0.793457	0.0336493
Y279C	24hr	ENSG00000107186.16	MPDZ	-0.212159	0.511642	0.209427	0.291034
Y279C	24hr	ENSG00000107201.9	DDX58	-0.333079	0.642384	0.331108	0.192205
Y279C	24hr	ENSG00000107223.12	EDF1	0.104373	0.689996	0.386737	0.161153
Y279C	24hr	ENSG00000107242.17	PIP5K1B	0.0730098	0.922508	0.786766	0.0350298
Y279C	24hr	ENSG00000107249.21	GLIS3	0.34152	0.135974	0.0254379	0.866545
Y279C	24hr	ENSG00000107262.19	BAG1	0.398568	0.383314	0.124362	0.416446
Y279C	24hr	ENSG00000107263.18	RAPGEF1	-0.0236571	0.949228	0.85166	0.0226295
Y279C	24hr	ENSG00000107281.9	NPDC1	-0.276406	0.409156	0.139251	0.388111
Y279C	24hr	ENSG00000107282.7	APBA1	-0.535475	0.34582	0.10419	0.46115
Y279C	24hr	ENSG00000107290.13	SETX	0.168741	0.37257	0.118383	0.428792
Y279C	24hr	ENSG00000107295.9	SH3GL2	0.0791686	0.888993	0.71215	0.0511016
Y279C	24hr	ENSG00000107331.16	ABCA2	-0.413225	0.129038	0.0236884	0.889283
Y279C	24hr	ENSG00000107338.9	SHB	0.0158212	0.988247	0.963481	0.00513455
Y279C	24hr	ENSG00000107341.4	UBE2R2	0.113454	0.648556	0.337952	0.188052
Y279C	24hr	ENSG00000107362.13	ABHD17B	-0.0195357	0.978245	0.933708	0.00955246
Y279C	24hr	ENSG00000107371.12	EXOSC3	0.277998	0.570972	0.259266	0.243385
Y279C	24hr	ENSG00000107372.12	ZFAND5	0.0895292	0.845866	0.625867	0.0726984
Y279C	24hr	ENSG00000107404.19	DVL1	0.326436	0.310596	0.0871671	0.507804
Y279C	24hr	ENSG00000107438.8	PDLIM1	-0.118033	0.779532	0.511782	0.108166
Y279C	24hr	ENSG00000107443.15	CCNJ	0.387519	0.318755	0.0909342	0.496543
Y279C	24hr	ENSG00000107485.15	GATA3	-0.682746	0.195723	0.0428646	0.708359
Y279C	24hr	ENSG00000107518.16	ATRNL1	-0.294424	0.175051	0.036375	0.756836
Y279C	24hr	ENSG00000107521.18	HPS1	-0.125464	0.780249	0.512841	0.107767
Y279C	24hr	ENSG00000107537.13	PHYH	-0.197572	0.806119	0.554556	0.0936007
Y279C	24hr	ENSG00000107551.20	RASSF4	0.0451962	0.95876	0.877294	0.0182901
Y279C	24hr	ENSG00000107554.16	DNMBP	-0.204976	0.605972	0.293065	0.217547
Y279C	24hr	ENSG00000107560.10	RAB11FIP2	0.0600775	0.892056	0.718923	0.0496077
Y279C	24hr	ENSG00000107566.13	ERLIN1	0.289831	0.427941	0.150786	0.368616
Y279C	24hr	ENSG00000107581.12	EIF3A	0.370777	7.09e-05	5.83e-06	4.14956		4.14956
Y279C	24hr	ENSG00000107614.21	TRDMT1	-0.426922	0.462189	0.173085	0.335181
Y279C	24hr	ENSG00000107625.12	DDX50	-0.0279434	0.946775	0.845598	0.0237531
Y279C	24hr	ENSG00000107643.15	MAPK8	-0.318303	0.0696175	0.0105531	1.15728
Y279C	24hr	ENSG00000107651.12	SEC23IP	0.142277	0.673289	0.366175	0.171799
Y279C	24hr	ENSG00000107669.17	ATE1	0.0735137	0.831963	0.599478	0.0798962
Y279C	24hr	ENSG00000107672.14	NSMCE4A	-0.0531046	0.924457	0.79114	0.0341134
Y279C	24hr	ENSG00000107679.14	PLEKHA1	-0.253633	0.435332	0.155624	0.361179
Y279C	24hr	ENSG00000107719.8	PALD1	0.145897	0.767381	0.493021	0.114989
Y279C	24hr	ENSG00000107731.12	UNC5B	0.179837	0.562106	0.2514	0.250181
Y279C	24hr	ENSG00000107736.19	CDH23	-0.21517	0.670151	0.36285	0.173828
Y279C	24hr	ENSG00000107745.18	MICU1	-0.1899	0.502025	0.201955	0.299275
Y279C	24hr	ENSG00000107758.15	PPP3CB	-0.156304	0.616815	0.303913	0.209845
Y279C	24hr	ENSG00000107771.15	CCSER2	-0.247228	0.325698	0.0942333	0.487186
Y279C	24hr	ENSG00000107779.13	BMPR1A	-0.275865	0.193459	0.0421067	0.713411
Y279C	24hr	ENSG00000107789.15	MINPP1	0.144635	0.765353	0.489799	0.116138
Y279C	24hr	ENSG00000107796.13	ACTA2	-0.579947	0.0575052	0.0082973	1.24029
Y279C	24hr	ENSG00000107798.17	LIPA	0.284413	0.36005	0.111697	0.443637
Y279C	24hr	ENSG00000107807.12	TLX1	-0.107715	0.872552	0.677702	0.0592085
Y279C	24hr	ENSG00000107815.7	TWNK	0.827123	0.00208785	0.000197	2.6803		2.6803
Y279C	24hr	ENSG00000107816.17	LZTS2	0.0168407	0.978454	0.93444	0.00945955
Y279C	24hr	ENSG00000107819.13	SFXN3	-0.364011	0.502635	0.202494	0.298747
Y279C	24hr	ENSG00000107829.13	FBXW4	-0.614946	0.0106537	0.0011589	1.9725	1.9725
Y279C	24hr	ENSG00000107833.10	NPM3	0.666158	0.022699	0.00273368	1.64399		1.64399
Y279C	24hr	ENSG00000107854.5	TNKS2	0.155528	0.589408	0.276457	0.229584
Y279C	24hr	ENSG00000107862.4	GBF1	-0.0937962	0.707547	0.408944	0.150245
Y279C	24hr	ENSG00000107863.17	ARHGAP21	-0.126708	0.469183	0.177949	0.328658
Y279C	24hr	ENSG00000107864.14	CPEB3	0.057957	0.915108	0.769519	0.0385276
Y279C	24hr	ENSG00000107872.12	FBXL15	-0.559507	0.26593	0.0680248	0.575232
Y279C	24hr	ENSG00000107874.10	CUEDC2	-0.121355	0.807785	0.557231	0.0927044
Y279C	24hr	ENSG00000107882.11	SUFU	-0.766516	0.00122457	0.000112	2.91202	2.91202
Y279C	24hr	ENSG00000107890.16	ANKRD26	-0.234093	0.15055	0.0293487	0.822319
Y279C	24hr	ENSG00000107897.18	ACBD5	0.268799	0.439662	0.158237	0.356881
Y279C	24hr	ENSG00000107902.13	LHPP	-0.522525	0.149057	0.028944	0.826648
Y279C	24hr	ENSG00000107929.14	LARP4B	0.0295297	0.943126	0.836445	0.0254302
Y279C	24hr	ENSG00000107937.18	GTPBP4	0.674718	0.000304	2.61e-05	3.51761		3.51761
Y279C	24hr	ENSG00000107938.17	EDRF1	-0.0261197	0.957425	0.873616	0.0188951
Y279C	24hr	ENSG00000107949.16	BCCIP	0.825116	7.86e-08	5.9e-09	7.10445		7.10445
Y279C	24hr	ENSG00000107951.14	MTPAP	0.27052	0.135651	0.0253593	0.867577
Y279C	24hr	ENSG00000107954.10	NEURL1	0.396834	0.215539	0.0494835	0.666474
Y279C	24hr	ENSG00000107957.16	SH3PXD2A	-0.291615	0.126667	0.0231034	0.897338
Y279C	24hr	ENSG00000107959.15	PITRM1	0.344391	0.0726886	0.0111518	1.13853
Y279C	24hr	ENSG00000107960.10	STN1	-0.543579	0.371535	0.117807	0.43
Y279C	24hr	ENSG00000107968.9	MAP3K8	-0.0547699	0.942702	0.83551	0.0256256
Y279C	24hr	ENSG00000108001.13	EBF3	0.015784	0.978991	0.935777	0.00922146
Y279C	24hr	ENSG00000108010.11	GLRX3	0.435011	0.00583978	0.000597	2.2336		2.2336
Y279C	24hr	ENSG00000108021.19	FAM208B	0.188075	0.352593	0.107779	0.452727
Y279C	24hr	ENSG00000108039.17	XPNPEP1	-0.193537	0.654034	0.344345	0.1844
Y279C	24hr	ENSG00000108055.9	SMC3	0.401418	0.00016	1.35e-05	3.79595		3.79595
Y279C	24hr	ENSG00000108061.11	SHOC2	-0.196832	0.539868	0.232352	0.267712
Y279C	24hr	ENSG00000108064.10	TFAM	0.620309	2.48e-05	1.99e-06	4.60566		4.60566
Y279C	24hr	ENSG00000108091.10	CCDC6	0.160043	0.625942	0.313387	0.203466
Y279C	24hr	ENSG00000108094.14	CUL2	0.192128	0.364178	0.113874	0.438686
Y279C	24hr	ENSG00000108100.17	CCNY	-0.0375833	0.895423	0.725505	0.0479719
Y279C	24hr	ENSG00000108106.13	UBE2S	0.0566388	0.917681	0.775053	0.037308
Y279C	24hr	ENSG00000108107.14	RPL28	-0.256872	0.0146723	0.00165698	1.8335	1.8335
Y279C	24hr	ENSG00000108175.16	ZMIZ1	0.203572	0.363874	0.113677	0.43905
Y279C	24hr	ENSG00000108176.14	DNAJC12	-0.0244909	0.974416	0.92222	0.0112557
Y279C	24hr	ENSG00000108179.13	PPIF	0.691301	3.18e-06	2.47e-07	5.49758		5.49758
Y279C	24hr	ENSG00000108187.15	PBLD	0.0680432	0.941194	0.831739	0.026321
Y279C	24hr	ENSG00000108219.14	TSPAN14	-0.210222	0.617832	0.305021	0.20913
Y279C	24hr	ENSG00000108239.8	TBC1D12	0.0112255	0.985253	0.953856	0.00645209
Y279C	24hr	ENSG00000108256.8	NUFIP2	0.298354	0.0377418	0.00496161	1.42318		1.42318
Y279C	24hr	ENSG00000108262.15	GIT1	-0.0766794	0.865768	0.664093	0.0625985
Y279C	24hr	ENSG00000108298.9	RPL19	0.00396483	0.986251	0.957098	0.00601276
Y279C	24hr	ENSG00000108306.11	FBXL20	-0.53409	0.000257	2.2e-05	3.58987	3.58987
Y279C	24hr	ENSG00000108312.14	UBTF	0.203138	0.310725	0.087219	0.507624
Y279C	24hr	ENSG00000108344.14	PSMD3	0.251582	0.119887	0.0214611	0.921229
Y279C	24hr	ENSG00000108349.16	CASC3	-0.100088	0.748041	0.464415	0.126075
Y279C	24hr	ENSG00000108352.11	RAPGEFL1	-0.0935948	0.888755	0.711693	0.0512181
Y279C	24hr	ENSG00000108370.16	RGS9	0.409122	0.387435	0.126623	0.411801
Y279C	24hr	ENSG00000108375.12	RNF43	-0.0758697	0.883478	0.701049	0.0538044
Y279C	24hr	ENSG00000108379.9	WNT3	-0.189781	0.785466	0.521192	0.104873
Y279C	24hr	ENSG00000108384.14	RAD51C	-0.53713	0.00731979	0.000765	2.1355	2.1355
Y279C	24hr	ENSG00000108389.9	MTMR4	0.0995826	0.828902	0.594288	0.0814969
Y279C	24hr	ENSG00000108395.13	TRIM37	-0.0551871	0.878548	0.690791	0.0562344
Y279C	24hr	ENSG00000108406.9	DHX40	-0.0451661	0.910501	0.758839	0.0407194
Y279C	24hr	ENSG00000108423.14	TUBD1	0.0214522	0.969487	0.906643	0.013458
Y279C	24hr	ENSG00000108424.9	KPNB1	0.428991	8.11e-15	5.83e-16	14.0907		14.0907
Y279C	24hr	ENSG00000108433.16	GOSR2	0.328906	0.379023	0.121938	0.421335
Y279C	24hr	ENSG00000108439.10	PNPO	-0.234422	0.603535	0.290708	0.219298
Y279C	24hr	ENSG00000108443.13	RPS6KB1	0.26321	0.301244	0.082938	0.521081
Y279C	24hr	ENSG00000108448.21	TRIM16L	-0.245601	0.710213	0.412262	0.148612
Y279C	24hr	ENSG00000108465.14	CDK5RAP3	-0.169694	0.721144	0.426676	0.141978
Y279C	24hr	ENSG00000108468.14	CBX1	0.067356	0.852525	0.638427	0.0692931
Y279C	24hr	ENSG00000108469.14	RECQL5	-0.256111	0.547246	0.23861	0.261817
Y279C	24hr	ENSG00000108474.16	PIGL	-0.154013	0.622896	0.310124	0.205584
Y279C	24hr	ENSG00000108479.11	GALK1	-0.102624	0.861746	0.656211	0.0646207
Y279C	24hr	ENSG00000108506.11	INTS2	-0.206056	0.558656	0.24826	0.252855
Y279C	24hr	ENSG00000108509.20	CAMTA2	-0.442815	0.0888698	0.0144418	1.05125
Y279C	24hr	ENSG00000108510.9	MED13	-0.00738172	0.976394	0.927667	0.0103748
Y279C	24hr	ENSG00000108511.9	HOXB6	-0.20271	0.833979	0.603265	0.078845
Y279C	24hr	ENSG00000108515.17	ENO3	0.0571835	0.950992	0.856279	0.0218232
Y279C	24hr	ENSG00000108518.7	PFN1	0.338383	0.00515623	0.000521	2.28767		2.28767
Y279C	24hr	ENSG00000108523.15	RNF167	-0.0166644	0.974166	0.921405	0.0113669
Y279C	24hr	ENSG00000108528.13	SLC25A11	-0.350246	0.278549	0.0731162	0.555098
Y279C	24hr	ENSG00000108557.18	RAI1	-0.0384924	0.909804	0.757234	0.0410523
Y279C	24hr	ENSG00000108559.11	NUP88	0.376011	0.0918149	0.015068	1.03709
Y279C	24hr	ENSG00000108561.8	C1QBP	0.577902	1.03e-06	7.89e-08	5.98743		5.98743
Y279C	24hr	ENSG00000108578.14	BLMH	0.425795	0.0443506	0.00602476	1.3531		1.3531
Y279C	24hr	ENSG00000108582.11	CPD	-0.119416	0.598478	0.285517	0.222952
Y279C	24hr	ENSG00000108587.15	GOSR1	0.278364	0.243861	0.0595229	0.612857
Y279C	24hr	ENSG00000108588.13	CCDC47	0.329503	0.0463814	0.00636595	1.33366		1.33366
Y279C	24hr	ENSG00000108590.10	MED31	0.456598	0.343266	0.102934	0.464369
Y279C	24hr	ENSG00000108591.9	DRG2	0.35442	0.338288	0.100478	0.470713
Y279C	24hr	ENSG00000108592.16	FTSJ3	0.4476	0.0402067	0.00535463	1.3957		1.3957
Y279C	24hr	ENSG00000108599.14	AKAP10	-0.195897	0.520278	0.216179	0.283764
Y279C	24hr	ENSG00000108604.15	SMARCD2	0.0526049	0.913931	0.766533	0.0390864
Y279C	24hr	ENSG00000108639.7	SYNGR2	0.511829	0.00692581	0.000719	2.15953		2.15953
Y279C	24hr	ENSG00000108641.14	B9D1	-0.661615	0.0513377	0.00720923	1.28956
Y279C	24hr	ENSG00000108651.9	UTP6	0.195274	0.588468	0.2755	0.230277
Y279C	24hr	ENSG00000108654.13	DDX5	0.454697	0.000103	8.51e-06	3.98898		3.98898
Y279C	24hr	ENSG00000108666.9	C17orf75	0.212554	0.703284	0.403527	0.152869
Y279C	24hr	ENSG00000108669.16	CYTH1	-0.0350407	0.947758	0.848005	0.0233025
Y279C	24hr	ENSG00000108671.9	PSMD11	0.289395	0.062737	0.00924771	1.20248
Y279C	24hr	ENSG00000108679.12	LGALS3BP	-0.253111	0.19749	0.0434294	0.704456
Y279C	24hr	ENSG00000108773.10	KAT2A	-0.214158	0.582483	0.269922	0.234717
Y279C	24hr	ENSG00000108774.14	RAB5C	0.192179	0.596448	0.283515	0.224428
Y279C	24hr	ENSG00000108784.9	NAGLU	-0.478728	0.339013	0.100842	0.469784
Y279C	24hr	ENSG00000108788.11	MLX	-0.31515	0.408321	0.138727	0.388998
Y279C	24hr	ENSG00000108797.11	CNTNAP1	-0.246529	0.715949	0.419837	0.145118
Y279C	24hr	ENSG00000108799.12	EZH1	-0.45846	0.10495	0.0179766	0.979016
Y279C	24hr	ENSG00000108813.10	DLX4	-0.611785	0.172964	0.0357337	0.762045
Y279C	24hr	ENSG00000108819.10	PPP1R9B	-0.147649	0.749706	0.466801	0.125109
Y279C	24hr	ENSG00000108821.13	COL1A1	-0.273955	0.659729	0.351003	0.180634
Y279C	24hr	ENSG00000108826.15	MRPL27	-0.0294214	0.962068	0.886592	0.0167942
Y279C	24hr	ENSG00000108828.15	VAT1	-0.0777963	0.878415	0.69053	0.0563002
Y279C	24hr	ENSG00000108829.9	LRRC59	0.762974	8.05e-08	6.04e-09	7.09418		7.09418
Y279C	24hr	ENSG00000108830.9	RND2	-0.0837952	0.916312	0.772071	0.0379568
Y279C	24hr	ENSG00000108840.15	HDAC5	0.167515	0.648585	0.338041	0.188033
Y279C	24hr	ENSG00000108848.15	LUC7L3	0.0907795	0.631565	0.319512	0.199582
Y279C	24hr	ENSG00000108852.14	MPP2	0.319368	0.454266	0.167699	0.34269
Y279C	24hr	ENSG00000108854.15	SMURF2	-0.327396	0.0801185	0.0126243	1.09627
Y279C	24hr	ENSG00000108861.8	DUSP3	-0.352771	0.339428	0.101035	0.469252
Y279C	24hr	ENSG00000108883.12	EFTUD2	0.270871	0.0509937	0.00714877	1.29248
Y279C	24hr	ENSG00000108946.14	PRKAR1A	-0.19216	0.424246	0.148495	0.372382
Y279C	24hr	ENSG00000108947.4	EFNB3	-0.560607	0.24585	0.0602459	0.60933
Y279C	24hr	ENSG00000108953.16	YWHAE	0.261659	0.00309429	0.0003	2.50944		2.50944
Y279C	24hr	ENSG00000108960.7	MMD	-0.373648	0.498158	0.198929	0.302633
Y279C	24hr	ENSG00000108961.13	RANGRF	-0.0871554	0.879863	0.693646	0.0555851
Y279C	24hr	ENSG00000108963.17	DPH1	0.443927	0.347871	0.105233	0.458582
Y279C	24hr	ENSG00000108984.13	MAP2K6	-0.472918	0.323331	0.0930692	0.490353
Y279C	24hr	ENSG00000109016.17	DHRS7B	0.184212	0.576567	0.264389	0.239151
Y279C	24hr	ENSG00000109046.14	WSB1	-0.0273934	0.939986	0.828607	0.0268787
Y279C	24hr	ENSG00000109062.11	SLC9A3R1	-0.0305211	0.958697	0.877163	0.0183188
Y279C	24hr	ENSG00000109063.14	MYH3	0.12801	0.865914	0.664362	0.0625254
Y279C	24hr	ENSG00000109065.11	NAT9	-0.0867141	0.909106	0.755625	0.0413856
Y279C	24hr	ENSG00000109066.13	TMEM104	0.295307	0.493395	0.195453	0.306805
Y279C	24hr	ENSG00000109079.9	TNFAIP1	0.0990411	0.842251	0.619007	0.0745586
Y279C	24hr	ENSG00000109083.13	IFT20	-0.109987	0.856166	0.645369	0.0674422
Y279C	24hr	ENSG00000109084.13	TMEM97	0.106121	0.74344	0.457691	0.128754
Y279C	24hr	ENSG00000109089.7	CDR2L	0.568185	0.0827261	0.0131566	1.08236
Y279C	24hr	ENSG00000109099.13	PMP22	-0.328671	0.470377	0.178857	0.327554
Y279C	24hr	ENSG00000109103.11	UNC119	-0.116795	0.86456	0.661374	0.0632047
Y279C	24hr	ENSG00000109107.13	ALDOC	0.0329458	0.967958	0.90259	0.0141435
Y279C	24hr	ENSG00000109111.14	SUPT6H	0.13235	0.591676	0.278682	0.227916
Y279C	24hr	ENSG00000109113.19	RAB34	0.0424894	0.92891	0.801937	0.0320265
Y279C	24hr	ENSG00000109118.13	PHF12	0.185529	0.612328	0.299573	0.213016
Y279C	24hr	ENSG00000109133.12	TMEM33	0.553678	0.00104219	9.46e-05	2.98205		2.98205
Y279C	24hr	ENSG00000109171.14	SLAIN2	-0.055787	0.906944	0.75091	0.0424194
Y279C	24hr	ENSG00000109180.14	OCIAD1	-0.214111	0.461494	0.172621	0.335834
Y279C	24hr	ENSG00000109184.14	DCUN1D4	-0.351746	0.243543	0.0594032	0.613425
Y279C	24hr	ENSG00000109189.12	USP46	-0.152652	0.764872	0.489008	0.116411
Y279C	24hr	ENSG00000109220.10	CHIC2	0.128107	0.810274	0.56119	0.0913681
Y279C	24hr	ENSG00000109255.11	NMU	0.303511	0.525052	0.219898	0.279798
Y279C	24hr	ENSG00000109265.13	KIAA1211	-0.436348	0.205275	0.0459872	0.687665
Y279C	24hr	ENSG00000109270.12	LAMTOR3	0.0851927	0.899971	0.735323	0.0457716
Y279C	24hr	ENSG00000109320.11	NFKB1	0.259405	0.44172	0.159522	0.354853
Y279C	24hr	ENSG00000109323.8	MANBA	-0.253896	0.532781	0.226353	0.273451
Y279C	24hr	ENSG00000109332.19	UBE2D3	0.178919	0.351946	0.107439	0.453524
Y279C	24hr	ENSG00000109339.20	MAPK10	-0.182136	0.730683	0.439599	0.136271
Y279C	24hr	ENSG00000109381.19	ELF2	-0.296536	0.0584649	0.00847547	1.2331
Y279C	24hr	ENSG00000109390.11	NDUFC1	0.128557	0.81909	0.576555	0.0866685
Y279C	24hr	ENSG00000109436.7	TBC1D9	-0.275719	0.421408	0.146722	0.375297
Y279C	24hr	ENSG00000109445.10	ZNF330	0.409698	0.283728	0.0753407	0.547098
Y279C	24hr	ENSG00000109452.12	INPP4B	0.504942	0.194097	0.0423051	0.71198
Y279C	24hr	ENSG00000109458.8	GAB1	-0.635012	0.0275177	0.00341521	1.56039	1.56039
Y279C	24hr	ENSG00000109466.13	KLHL2	0.218882	0.615091	0.302255	0.211061
Y279C	24hr	ENSG00000109472.13	CPE	-0.376919	0.014043	0.00157698	1.85254	1.85254
Y279C	24hr	ENSG00000109475.16	RPL34	-0.0187446	0.939992	0.82863	0.0268761
Y279C	24hr	ENSG00000109501.13	WFS1	0.0686603	0.913432	0.765352	0.0393237
Y279C	24hr	ENSG00000109519.12	GRPEL1	0.651259	0.035062	0.00454332	1.45516		1.45516
Y279C	24hr	ENSG00000109534.16	GAR1	0.252474	0.505712	0.204807	0.296096
Y279C	24hr	ENSG00000109536.11	FRG1	0.340044	0.453871	0.167437	0.343067
Y279C	24hr	ENSG00000109572.13	CLCN3	-0.312587	0.224961	0.0527118	0.647893
Y279C	24hr	ENSG00000109576.13	AADAT	0.197213	0.70075	0.400304	0.154437
Y279C	24hr	ENSG00000109586.11	GALNT7	-0.12411	0.621641	0.308825	0.20646
Y279C	24hr	ENSG00000109606.12	DHX15	0.225842	0.132099	0.0244465	0.879102
Y279C	24hr	ENSG00000109618.11	SEPSECS	-0.00542224	0.995396	0.985435	0.00200431
Y279C	24hr	ENSG00000109654.14	TRIM2	-0.316535	0.215305	0.0494008	0.666946
Y279C	24hr	ENSG00000109670.13	FBXW7	0.221109	0.26777	0.0687309	0.572239
Y279C	24hr	ENSG00000109674.3	NEIL3	-0.222263	0.641434	0.329993	0.192848
Y279C	24hr	ENSG00000109680.10	TBC1D19	-0.105964	0.84484	0.624113	0.0732256
Y279C	24hr	ENSG00000109685.17	NSD2	-0.130139	0.496791	0.197922	0.303826
Y279C	24hr	ENSG00000109686.17	SH3D19	-0.210596	0.23336	0.0557248	0.631973
Y279C	24hr	ENSG00000109689.15	STIM2	-0.223957	0.542125	0.234212	0.265901
Y279C	24hr	ENSG00000109736.14	MFSD10	0.0402955	0.951247	0.856851	0.0217065
Y279C	24hr	ENSG00000109738.10	GLRB	-0.00808183	0.99126	0.97252	0.00381248
Y279C	24hr	ENSG00000109756.8	RAPGEF2	-0.14963	0.572504	0.260642	0.242222
Y279C	24hr	ENSG00000109762.15	SNX25	-0.335409	0.0946042	0.0156741	1.02409
Y279C	24hr	ENSG00000109775.10	UFSP2	-0.168557	0.789038	0.526935	0.102902
Y279C	24hr	ENSG00000109787.12	KLF3	-0.0895864	0.849169	0.631991	0.071006
Y279C	24hr	ENSG00000109790.16	KLHL5	0.0154626	0.973583	0.919759	0.0116271
Y279C	24hr	ENSG00000109794.13	FAM149A	-0.340848	0.351539	0.107234	0.454026
Y279C	24hr	ENSG00000109805.9	NCAPG	0.330926	0.069384	0.0105082	1.15874
Y279C	24hr	ENSG00000109814.11	UGDH	-0.0472448	0.942946	0.836014	0.0255134
Y279C	24hr	ENSG00000109854.13	HTATIP2	0.113287	0.809114	0.559393	0.0919905
Y279C	24hr	ENSG00000109861.15	CTSC	0.439339	0.103053	0.0175269	0.986941
Y279C	24hr	ENSG00000109881.16	CCDC34	0.469812	0.0209724	0.00249444	1.67835		1.67835
Y279C	24hr	ENSG00000109906.13	ZBTB16	-0.0710735	0.910461	0.758744	0.0407385
Y279C	24hr	ENSG00000109911.18	ELP4	-0.266457	0.17319	0.0358048	0.761477
Y279C	24hr	ENSG00000109917.10	ZPR1	0.443544	0.18303	0.0388174	0.737478
Y279C	24hr	ENSG00000109919.9	MTCH2	0.0616075	0.883742	0.70174	0.0536747
Y279C	24hr	ENSG00000109920.12	FNBP4	0.110336	0.574264	0.262273	0.240889
Y279C	24hr	ENSG00000109929.9	SC5D	-0.0492077	0.924204	0.790537	0.034232
Y279C	24hr	ENSG00000109944.10	C11orf63	-0.433144	0.325921	0.0943636	0.486888
Y279C	24hr	ENSG00000109971.13	HSPA8	0.764525	1.18e-12	8.52e-14	11.9287		11.9287
Y279C	24hr	ENSG00000110011.13	DNAJC4	-0.471382	0.4087	0.138966	0.388595
Y279C	24hr	ENSG00000110013.12	SIAE	-0.679236	0.140826	0.0267084	0.851317
Y279C	24hr	ENSG00000110031.12	LPXN	-0.48443	0.296709	0.0808895	0.527669
Y279C	24hr	ENSG00000110042.7	DTX4	-0.150608	0.820862	0.579876	0.0857298
Y279C	24hr	ENSG00000110046.12	ATG2A	0.145326	0.74897	0.465708	0.125535
Y279C	24hr	ENSG00000110047.17	EHD1	0.133526	0.786513	0.522879	0.104294
Y279C	24hr	ENSG00000110048.11	OSBP	0.0532054	0.890082	0.714679	0.05057
Y279C	24hr	ENSG00000110057.7	UNC93B1	-0.28869	0.627081	0.3146	0.202676
Y279C	24hr	ENSG00000110060.8	PUS3	0.147748	0.801878	0.54736	0.0958917
Y279C	24hr	ENSG00000110063.8	DCPS	-0.102319	0.87371	0.680168	0.0586327
Y279C	24hr	ENSG00000110066.14	KMT5B	-0.0292156	0.93949	0.827492	0.027108
Y279C	24hr	ENSG00000110074.10	FOXRED1	0.0950442	0.859912	0.652342	0.0655461
Y279C	24hr	ENSG00000110075.14	PPP6R3	0.109382	0.51815	0.214462	0.285544
Y279C	24hr	ENSG00000110076.18	NRXN2	-0.59552	0.210963	0.0478879	0.675793
Y279C	24hr	ENSG00000110080.18	ST3GAL4	-0.39803	0.420316	0.146046	0.376424
Y279C	24hr	ENSG00000110090.12	CPT1A	-0.475311	0.165184	0.033462	0.782031
Y279C	24hr	ENSG00000110092.3	CCND1	1.0419	2.88e-09	2.12e-10	8.54116		8.54116
Y279C	24hr	ENSG00000110104.11	CCDC86	0.85752	1.37e-05	1.09e-06	4.86202		4.86202
Y279C	24hr	ENSG00000110107.8	PRPF19	0.258882	0.179079	0.0375803	0.746956
Y279C	24hr	ENSG00000110108.9	TMEM109	0.435013	0.0244986	0.00298532	1.61086		1.61086
Y279C	24hr	ENSG00000110148.9	CCKBR	0.311207	0.579292	0.266989	0.237103
Y279C	24hr	ENSG00000110171.19	TRIM3	-0.42979	0.350987	0.106934	0.454708
Y279C	24hr	ENSG00000110172.11	CHORDC1	0.731167	6.74e-05	5.54e-06	4.17108		4.17108
Y279C	24hr	ENSG00000110200.8	ANAPC15	0.423113	0.246086	0.0603303	0.608913
Y279C	24hr	ENSG00000110218.8	PANX1	-0.00598894	0.993427	0.979205	0.00286423
Y279C	24hr	ENSG00000110237.3	ARHGEF17	-0.630928	0.0510651	0.00716064	1.29188
Y279C	24hr	ENSG00000110274.15	CEP164	-0.551124	0.0530471	0.00750763	1.27534
Y279C	24hr	ENSG00000110315.6	RNF141	-0.12581	0.820784	0.579743	0.0857709
Y279C	24hr	ENSG00000110318.13	CEP126	-0.457998	0.214341	0.0490809	0.668895
Y279C	24hr	ENSG00000110321.16	EIF4G2	0.562584	5.19e-18	3.71e-19	17.2846		17.2846
Y279C	24hr	ENSG00000110328.5	GALNT18	-0.351891	0.140216	0.0265518	0.853204
Y279C	24hr	ENSG00000110330.8	BIRC2	0.174313	0.709514	0.411402	0.149039
Y279C	24hr	ENSG00000110344.9	UBE4A	-0.304454	0.236286	0.0567642	0.626562
Y279C	24hr	ENSG00000110367.11	DDX6	-0.288579	0.215742	0.0495652	0.666065
Y279C	24hr	ENSG00000110395.6	CBL	0.155603	0.600707	0.287818	0.221337
Y279C	24hr	ENSG00000110400.10	NECTIN1	-0.0175849	0.981365	0.942679	0.00816963
Y279C	24hr	ENSG00000110422.11	HIPK3	-0.0420757	0.91834	0.776781	0.0369965
Y279C	24hr	ENSG00000110427.14	KIAA1549L	-0.273606	0.548041	0.239208	0.261187
Y279C	24hr	ENSG00000110429.13	FBXO3	-0.0639481	0.906217	0.749203	0.0427678
Y279C	24hr	ENSG00000110435.11	PDHX	0.200868	0.563945	0.252964	0.248763
Y279C	24hr	ENSG00000110436.11	SLC1A2	-0.0742493	0.919035	0.778339	0.036668
Y279C	24hr	ENSG00000110442.11	COMMD9	-0.183336	0.724847	0.431576	0.139754
Y279C	24hr	ENSG00000110455.13	ACCS	-0.461918	0.366096	0.114823	0.436405
Y279C	24hr	ENSG00000110492.15	MDK	-0.432875	0.0526649	0.00743964	1.27848
Y279C	24hr	ENSG00000110497.14	AMBRA1	-0.263961	0.165256	0.0334808	0.781843
Y279C	24hr	ENSG00000110514.19	MADD	-0.0813083	0.861754	0.656234	0.0646167
Y279C	24hr	ENSG00000110536.13	PTPMT1	0.567391	0.0423579	0.0057019	1.37307		1.37307
Y279C	24hr	ENSG00000110583.12	NAA40	0.108791	0.799362	0.543301	0.0972564
Y279C	24hr	ENSG00000110619.17	CARS	0.332104	0.281602	0.0744247	0.550364
Y279C	24hr	ENSG00000110651.11	CD81	-0.0116921	0.961138	0.883579	0.0172145
Y279C	24hr	ENSG00000110660.14	SLC35F2	0.437205	0.0882751	0.0143127	1.05416
Y279C	24hr	ENSG00000110693.17	SOX6	-0.695219	1.9e-05	1.52e-06	4.7213	4.7213
Y279C	24hr	ENSG00000110696.9	C11orf58	0.206069	0.255403	0.0638413	0.592774
Y279C	24hr	ENSG00000110697.12	PITPNM1	0.763979	0.0110029	0.00120126	1.95849		1.95849
Y279C	24hr	ENSG00000110700.6	RPS13	0.107605	0.613688	0.300861	0.212053
Y279C	24hr	ENSG00000110711.9	AIP	-0.165911	0.750565	0.468064	0.124611
Y279C	24hr	ENSG00000110713.15	NUP98	0.0639093	0.783915	0.518716	0.105731
Y279C	24hr	ENSG00000110717.12	NDUFS8	-0.0763706	0.813754	0.567179	0.0895067
Y279C	24hr	ENSG00000110719.9	TCIRG1	-0.147886	0.783174	0.517471	0.106142
Y279C	24hr	ENSG00000110721.11	CHKA	0.0945327	0.805744	0.553855	0.0938028
Y279C	24hr	ENSG00000110723.11	EXPH5	0.357334	0.155998	0.0308532	0.806881
Y279C	24hr	ENSG00000110756.17	HPS5	0.239704	0.497688	0.198588	0.303043
Y279C	24hr	ENSG00000110768.11	GTF2H1	0.147603	0.654682	0.34511	0.183969
Y279C	24hr	ENSG00000110801.13	PSMD9	0.119566	0.865312	0.662998	0.0628273
Y279C	24hr	ENSG00000110811.19	P3H3	-0.435262	0.235375	0.056466	0.62824
Y279C	24hr	ENSG00000110841.13	PPFIBP1	-0.429255	0.107307	0.0185048	0.969372
Y279C	24hr	ENSG00000110844.13	PRPF40B	0.0250806	0.961049	0.883331	0.0172543
Y279C	24hr	ENSG00000110851.11	PRDM4	0.153787	0.693745	0.391323	0.1588
Y279C	24hr	ENSG00000110871.14	COQ5	0.139139	0.804174	0.551122	0.0946498
Y279C	24hr	ENSG00000110880.10	CORO1C	0.383963	0.047247	0.00651047	1.32563		1.32563
Y279C	24hr	ENSG00000110881.11	ASIC1	-0.648137	0.0243639	0.00296569	1.61325	1.61325
Y279C	24hr	ENSG00000110888.17	CAPRIN2	-0.429608	0.152619	0.0299108	0.816392
Y279C	24hr	ENSG00000110900.14	TSPAN11	-0.681086	0.0942432	0.0155995	1.02575
Y279C	24hr	ENSG00000110906.12	KCTD10	0.353339	0.357073	0.110098	0.447243
Y279C	24hr	ENSG00000110911.14	SLC11A2	-0.0171286	0.97216	0.91524	0.0122623
Y279C	24hr	ENSG00000110917.7	MLEC	-0.087281	0.713119	0.416138	0.146838
Y279C	24hr	ENSG00000110921.13	MVK	-0.279006	0.666417	0.358604	0.176254
Y279C	24hr	ENSG00000110925.6	CSRNP2	0.252581	0.530693	0.224622	0.275156
Y279C	24hr	ENSG00000110931.18	CAMKK2	0.0475296	0.91986	0.780246	0.0362781
Y279C	24hr	ENSG00000110955.8	ATP5B	0.357246	0.0002	1.7e-05	3.69844		3.69844
Y279C	24hr	ENSG00000110958.15	PTGES3	0.357016	0.00135079	0.000124	2.86941		2.86941
Y279C	24hr	ENSG00000110987.8	BCL7A	0.107232	0.780919	0.513911	0.107394
Y279C	24hr	ENSG00000111011.17	RSRC2	0.731181	2e-05	1.61e-06	4.69796		4.69796
Y279C	24hr	ENSG00000111052.7	LIN7A	-0.0728679	0.911319	0.760838	0.0403296
Y279C	24hr	ENSG00000111057.10	KRT18	0.467714	0.000724	6.46e-05	3.14027		3.14027
Y279C	24hr	ENSG00000111058.7	ACSS3	-0.324564	0.405486	0.137065	0.392024
Y279C	24hr	ENSG00000111077.17	TNS2	-0.141912	0.839204	0.612969	0.0761326
Y279C	24hr	ENSG00000111110.11	PPM1H	-0.176093	0.647697	0.336957	0.188628
Y279C	24hr	ENSG00000111142.13	METAP2	0.611541	9.79e-06	7.73e-07	5.00934		5.00934
Y279C	24hr	ENSG00000111144.9	LTA4H	0.382856	0.22883	0.0540808	0.640488
Y279C	24hr	ENSG00000111145.7	ELK3	0.38815	0.341583	0.102116	0.466504
Y279C	24hr	ENSG00000111186.12	WNT5B	-0.239588	0.474469	0.181639	0.323792
Y279C	24hr	ENSG00000111196.9	MAGOHB	-0.0584235	0.942114	0.833877	0.0258964
Y279C	24hr	ENSG00000111199.10	TRPV4	0.00885967	0.992572	0.976389	0.003238
Y279C	24hr	ENSG00000111203.11	ITFG2	-0.140846	0.740566	0.453766	0.130436
Y279C	24hr	ENSG00000111206.12	FOXM1	0.157631	0.5853	0.272539	0.232622
Y279C	24hr	ENSG00000111224.13	PARP11	0.0352727	0.957273	0.873176	0.0189642
Y279C	24hr	ENSG00000111229.15	ARPC3	0.269742	0.30167	0.0831297	0.520468
Y279C	24hr	ENSG00000111231.8	GPN3	0.722434	0.00565825	0.000577	2.24732		2.24732
Y279C	24hr	ENSG00000111237.18	VPS29	-0.380698	0.227535	0.0536207	0.642952
Y279C	24hr	ENSG00000111247.14	RAD51AP1	0.0707888	0.893023	0.720921	0.0491373
Y279C	24hr	ENSG00000111249.13	CUX2	-0.0893344	0.899354	0.734006	0.0460694
Y279C	24hr	ENSG00000111252.10	SH2B3	0.381432	0.284615	0.0757176	0.545742
Y279C	24hr	ENSG00000111261.13	MANSC1	-0.0298372	0.967091	0.900012	0.0145328
Y279C	24hr	ENSG00000111266.8	DUSP16	-0.145544	0.729547	0.437974	0.136947
Y279C	24hr	ENSG00000111269.2	CREBL2	-0.163485	0.811672	0.563515	0.0906195
Y279C	24hr	ENSG00000111271.14	ACAD10	-0.45304	0.275067	0.0716935	0.560561
Y279C	24hr	ENSG00000111275.12	ALDH2	-0.350813	0.338925	0.100798	0.469896
Y279C	24hr	ENSG00000111276.10	CDKN1B	-0.10447	0.869132	0.670637	0.0609144
Y279C	24hr	ENSG00000111300.9	NAA25	0.153165	0.498568	0.199255	0.302275
Y279C	24hr	ENSG00000111321.10	LTBR	-0.0353446	0.95749	0.87389	0.0188658
Y279C	24hr	ENSG00000111328.6	CDK2AP1	0.552108	0.0684327	0.0103315	1.16474
Y279C	24hr	ENSG00000111331.12	OAS3	-0.115717	0.843844	0.621982	0.0737377
Y279C	24hr	ENSG00000111358.13	GTF2H3	-0.127134	0.751205	0.469045	0.124241
Y279C	24hr	ENSG00000111361.12	EIF2B1	0.273848	0.425798	0.149451	0.370796
Y279C	24hr	ENSG00000111364.15	DDX55	0.0694791	0.894026	0.722934	0.0486498
Y279C	24hr	ENSG00000111371.15	SLC38A1	0.561875	2.56e-08	1.91e-09	7.59209		7.59209
Y279C	24hr	ENSG00000111412.5	C12orf49	-0.104183	0.846654	0.627305	0.0722939
Y279C	24hr	ENSG00000111424.10	VDR	0.547859	0.160795	0.0322134	0.793727
Y279C	24hr	ENSG00000111445.13	RFC5	0.0908247	0.837999	0.61072	0.0767566
Y279C	24hr	ENSG00000111450.13	STX2	-0.32045	0.474303	0.181513	0.323944
Y279C	24hr	ENSG00000111481.9	COPZ1	0.094913	0.774766	0.50459	0.11083
Y279C	24hr	ENSG00000111490.12	TBC1D30	-0.239905	0.676314	0.369743	0.169852
Y279C	24hr	ENSG00000111530.12	CAND1	-0.117993	0.500855	0.201013	0.300288
Y279C	24hr	ENSG00000111540.15	RAB5B	-0.325406	0.252365	0.0626929	0.597971
Y279C	24hr	ENSG00000111554.14	MDM1	-0.404736	0.423304	0.147885	0.373348
Y279C	24hr	ENSG00000111581.9	NUP107	0.0673631	0.799819	0.544002	0.0970081
Y279C	24hr	ENSG00000111596.11	CNOT2	-0.0979643	0.680918	0.374986	0.166905
Y279C	24hr	ENSG00000111602.11	TIMELESS	-0.465524	0.0139643	0.00156681	1.85498	1.85498
Y279C	24hr	ENSG00000111605.16	CPSF6	-0.078976	0.748771	0.465414	0.125651
Y279C	24hr	ENSG00000111615.13	KRR1	0.349399	0.148938	0.0289129	0.826993
Y279C	24hr	ENSG00000111639.7	MRPL51	-0.0194778	0.97358	0.919735	0.0116283
Y279C	24hr	ENSG00000111640.14	GAPDH	0.0641803	0.693215	0.390565	0.159132
Y279C	24hr	ENSG00000111641.11	NOP2	0.124687	0.780497	0.513267	0.107629
Y279C	24hr	ENSG00000111642.14	CHD4	0.0592959	0.757027	0.477419	0.120889
Y279C	24hr	ENSG00000111647.12	UHRF1BP1L	-0.0231225	0.963299	0.889595	0.0162391
Y279C	24hr	ENSG00000111652.9	COPS7A	0.381557	0.37016	0.117013	0.431611
Y279C	24hr	ENSG00000111653.19	ING4	-0.856122	0.0802882	0.0126581	1.09535
Y279C	24hr	ENSG00000111665.11	CDCA3	0.244507	0.59638	0.283442	0.224477
Y279C	24hr	ENSG00000111666.10	CHPT1	0.0141236	0.981742	0.943908	0.00800255
Y279C	24hr	ENSG00000111667.13	USP5	0.416484	0.12852	0.0235665	0.89103
Y279C	24hr	ENSG00000111669.14	TPI1	0.281906	0.00426069	0.000424	2.37052		2.37052
Y279C	24hr	ENSG00000111670.14	GNPTAB	-0.24802	0.46295	0.173621	0.334466
Y279C	24hr	ENSG00000111674.8	ENO2	-0.168449	0.78571	0.521644	0.104738
Y279C	24hr	ENSG00000111676.14	ATN1	0.0809483	0.78026	0.512868	0.107761
Y279C	24hr	ENSG00000111678.10	C12orf57	0.0648691	0.903201	0.742735	0.0442156
Y279C	24hr	ENSG00000111679.16	PTPN6	-0.432644	0.362386	0.112915	0.440829
Y279C	24hr	ENSG00000111684.10	LPCAT3	-0.19922	0.63369	0.321769	0.198123
Y279C	24hr	ENSG00000111696.11	NT5DC3	0.160451	0.704184	0.404613	0.152314
Y279C	24hr	ENSG00000111707.11	SUDS3	0.0853257	0.873476	0.679653	0.0587489
Y279C	24hr	ENSG00000111711.9	GOLT1B	0.497489	0.0860427	0.0138364	1.06529
Y279C	24hr	ENSG00000111716.12	LDHB	0.334915	0.00211093	0.000199	2.67553		2.67553
Y279C	24hr	ENSG00000111725.10	PRKAB1	0.266146	0.595772	0.282765	0.22492
Y279C	24hr	ENSG00000111726.12	CMAS	-0.259256	0.444372	0.161245	0.352253
Y279C	24hr	ENSG00000111727.11	HCFC2	0.415581	0.282981	0.075031	0.548243
Y279C	24hr	ENSG00000111731.12	C2CD5	-0.486347	0.0148898	0.00168494	1.82711	1.82711
Y279C	24hr	ENSG00000111737.11	RAB35	0.182039	0.676045	0.36947	0.170025
Y279C	24hr	ENSG00000111752.10	PHC1	-0.219616	0.706536	0.4076	0.150865
Y279C	24hr	ENSG00000111775.2	COX6A1	0.270284	0.179996	0.0378577	0.744738
Y279C	24hr	ENSG00000111785.19	RIC8B	-0.104016	0.800713	0.545423	0.096523
Y279C	24hr	ENSG00000111786.8	SRSF9	0.475035	0.00887078	0.000945	2.05204		2.05204
Y279C	24hr	ENSG00000111788.10	AC009533.1	0.164962	0.713297	0.416393	0.14673
Y279C	24hr	ENSG00000111790.13	FGFR1OP2	0.165587	0.68673	0.382676	0.163214
Y279C	24hr	ENSG00000111799.20	COL12A1	0.643825	0.00496668	0.0005	2.30393		2.30393
Y279C	24hr	ENSG00000111802.13	TDP2	-0.187058	0.731891	0.44152	0.135554
Y279C	24hr	ENSG00000111817.16	DSE	-0.159925	0.626604	0.314065	0.203007
Y279C	24hr	ENSG00000111832.12	RWDD1	0.165989	0.661516	0.353085	0.17946
Y279C	24hr	ENSG00000111837.11	MAK	0.0879311	0.904383	0.745351	0.0436477
Y279C	24hr	ENSG00000111843.13	TMEM14C	-0.197469	0.688443	0.384667	0.162132
Y279C	24hr	ENSG00000111845.4	PAK1IP1	0.706167	0.00187554	0.000176	2.72687		2.72687
Y279C	24hr	ENSG00000111846.16	GCNT2	-0.0701849	0.898612	0.73228	0.046428
Y279C	24hr	ENSG00000111850.10	SMIM8	-0.337837	0.516621	0.213286	0.286828
Y279C	24hr	ENSG00000111859.16	NEDD9	-0.181835	0.796137	0.538054	0.0990122
Y279C	24hr	ENSG00000111860.13	CEP85L	-0.521563	0.0176538	0.00204588	1.75316	1.75316
Y279C	24hr	ENSG00000111875.7	ASF1A	0.393014	0.350987	0.106931	0.454708
Y279C	24hr	ENSG00000111877.17	MCM9	-0.0739357	0.874146	0.681074	0.0584163
Y279C	24hr	ENSG00000111879.18	FAM184A	-0.0299831	0.956745	0.871501	0.0192039
Y279C	24hr	ENSG00000111880.15	RNGTT	0.0365645	0.909829	0.757296	0.0410402
Y279C	24hr	ENSG00000111885.6	MAN1A1	-0.413832	0.0754455	0.0116908	1.12237
Y279C	24hr	ENSG00000111897.6	SERINC1	0.0595007	0.87115	0.674869	0.0599068
Y279C	24hr	ENSG00000111906.17	HDDC2	0.47546	0.0558168	0.00800029	1.25323
Y279C	24hr	ENSG00000111907.20	TPD52L1	-0.299513	0.51207	0.209764	0.290671
Y279C	24hr	ENSG00000111911.6	HINT3	0.0715706	0.901722	0.739451	0.0449274
Y279C	24hr	ENSG00000111912.19	NCOA7	-0.0723972	0.878637	0.690999	0.0561903
Y279C	24hr	ENSG00000111961.17	SASH1	-0.387272	0.074637	0.0115318	1.12705
Y279C	24hr	ENSG00000111962.7	UST	-0.479646	0.00788131	0.000829	2.1034	2.1034
Y279C	24hr	ENSG00000111981.4	ULBP1	-0.230099	0.669479	0.36212	0.174263
Y279C	24hr	ENSG00000112029.9	FBXO5	0.570465	0.00187029	0.000175	2.72809		2.72809
Y279C	24hr	ENSG00000112031.15	MTRF1L	0.0862784	0.893011	0.720891	0.049143
Y279C	24hr	ENSG00000112033.13	PPARD	-0.187591	0.676001	0.369414	0.170053
Y279C	24hr	ENSG00000112039.3	FANCE	-0.268677	0.681438	0.37567	0.166574
Y279C	24hr	ENSG00000112062.10	MAPK14	-0.0500447	0.899645	0.734656	0.0459289
Y279C	24hr	ENSG00000112078.13	KCTD20	-0.348229	0.167597	0.0341589	0.775734
Y279C	24hr	ENSG00000112079.8	STK38	-0.335329	0.286029	0.0763221	0.54359
Y279C	24hr	ENSG00000112081.16	SRSF3	0.447263	0.000378	3.28e-05	3.42259		3.42259
Y279C	24hr	ENSG00000112096.16	SOD2	-0.0308227	0.944198	0.839231	0.0249372
Y279C	24hr	ENSG00000112110.9	MRPL18	0.141032	0.782368	0.516238	0.106589
Y279C	24hr	ENSG00000112118.18	MCM3	0.275262	0.0804042	0.0126804	1.09472
Y279C	24hr	ENSG00000112130.16	RNF8	0.020216	0.970093	0.908456	0.0131866
Y279C	24hr	ENSG00000112139.14	MDGA1	-0.16229	0.759603	0.481073	0.119414
Y279C	24hr	ENSG00000112144.15	ICK	0.0892638	0.861101	0.654882	0.0649459
Y279C	24hr	ENSG00000112146.16	FBXO9	0.0382871	0.911226	0.76047	0.040374
Y279C	24hr	ENSG00000112149.9	CD83	-0.222489	0.757084	0.477494	0.120856
Y279C	24hr	ENSG00000112159.11	MDN1	0.0964997	0.64869	0.338207	0.187963
Y279C	24hr	ENSG00000112167.9	SAYSD1	-0.0962553	0.876346	0.686018	0.0573246
Y279C	24hr	ENSG00000112182.14	BACH2	0.164845	0.599574	0.286646	0.222157
Y279C	24hr	ENSG00000112186.11	CAP2	-0.156826	0.693061	0.390371	0.159228
Y279C	24hr	ENSG00000112200.16	ZNF451	-0.0173446	0.963685	0.890566	0.0160647
Y279C	24hr	ENSG00000112208.11	BAG2	0.351019	0.30557	0.084887	0.514889
Y279C	24hr	ENSG00000112210.11	RAB23	0.32268	0.459653	0.171418	0.33757
Y279C	24hr	ENSG00000112218.8	GPR63	-0.535201	0.202127	0.0449663	0.694376
Y279C	24hr	ENSG00000112234.8	FBXL4	-0.430552	0.125745	0.0228787	0.900509
Y279C	24hr	ENSG00000112237.12	CCNC	0.478723	0.0109801	0.00119846	1.95939		1.95939
Y279C	24hr	ENSG00000112242.14	E2F3	0.196368	0.272671	0.0707001	0.56436
Y279C	24hr	ENSG00000112245.10	PTP4A1	0.366505	0.0956924	0.0159119	1.01912
Y279C	24hr	ENSG00000112246.9	SIM1	0.054391	0.936934	0.821469	0.0282912
Y279C	24hr	ENSG00000112249.13	ASCC3	-0.366996	0.000675	6e-05	3.171	3.171
Y279C	24hr	ENSG00000112276.13	BVES	-0.0893668	0.890943	0.71658	0.0501502
Y279C	24hr	ENSG00000112282.17	MED23	-0.0777188	0.869733	0.672073	0.0606138
Y279C	24hr	ENSG00000112290.12	WASF1	-0.257109	0.389386	0.127775	0.40962
Y279C	24hr	ENSG00000112293.14	GPLD1	-0.164376	0.76026	0.482076	0.119038
Y279C	24hr	ENSG00000112294.12	ALDH5A1	-0.401951	0.164436	0.0332454	0.784003
Y279C	24hr	ENSG00000112304.10	ACOT13	-0.203609	0.706142	0.407063	0.151108
Y279C	24hr	ENSG00000112305.14	SMAP1	-0.281592	0.257682	0.0647424	0.588916
Y279C	24hr	ENSG00000112306.7	RPS12	0.0122485	0.959375	0.878894	0.0180115
Y279C	24hr	ENSG00000112308.12	C6orf62	0.154119	0.549589	0.240543	0.259962
Y279C	24hr	ENSG00000112309.10	B3GAT2	-0.505591	0.423782	0.148213	0.372857
Y279C	24hr	ENSG00000112312.9	GMNN	0.180572	0.472432	0.180194	0.325661
Y279C	24hr	ENSG00000112319.17	EYA4	0.0755468	0.821561	0.580945	0.0853604
Y279C	24hr	ENSG00000112320.11	SOBP	-0.304565	0.199219	0.0439919	0.70067
Y279C	24hr	ENSG00000112335.14	SNX3	0.0753842	0.866036	0.66468	0.062464
Y279C	24hr	ENSG00000112339.14	HBS1L	0.0286713	0.950171	0.854193	0.0221982
Y279C	24hr	ENSG00000112343.10	TRIM38	-0.0296643	0.967354	0.900854	0.0144147
Y279C	24hr	ENSG00000112357.12	PEX7	-0.448199	0.275928	0.0720383	0.559205
Y279C	24hr	ENSG00000112365.4	ZBTB24	0.336389	0.358529	0.110904	0.445476
Y279C	24hr	ENSG00000112367.10	FIG4	-0.53522	0.145288	0.0279203	0.837769
Y279C	24hr	ENSG00000112378.11	PERP	0.306938	0.0787845	0.0123514	1.10356
Y279C	24hr	ENSG00000112379.8	ARFGEF3	0.112016	0.718143	0.42278	0.143789
Y279C	24hr	ENSG00000112394.16	SLC16A10	0.0716181	0.810244	0.561134	0.0913844
Y279C	24hr	ENSG00000112406.4	HECA	0.272369	0.505381	0.204565	0.296381
Y279C	24hr	ENSG00000112414.14	ADGRG6	-0.0431013	0.945734	0.84267	0.0242311
Y279C	24hr	ENSG00000112419.14	PHACTR2	0.150861	0.479872	0.185515	0.318874
Y279C	24hr	ENSG00000112425.14	EPM2A	-0.128089	0.851139	0.635591	0.0699995
Y279C	24hr	ENSG00000112473.17	SLC39A7	0.0210752	0.970661	0.910426	0.0129323
Y279C	24hr	ENSG00000112511.17	PHF1	-0.364526	0.532757	0.226337	0.273471
Y279C	24hr	ENSG00000112514.15	CUTA	-0.144087	0.645369	0.334375	0.190192
Y279C	24hr	ENSG00000112530.11	PACRG	-0.520643	0.276105	0.0721213	0.558926
Y279C	24hr	ENSG00000112531.16	QKI	-0.048778	0.850195	0.633799	0.0704815
Y279C	24hr	ENSG00000112541.13	PDE10A	-0.243344	0.229702	0.0543901	0.638834
Y279C	24hr	ENSG00000112561.17	TFEB	-0.0996315	0.912271	0.762838	0.039876
Y279C	24hr	ENSG00000112562.18	SMOC2	0.11904	0.869705	0.672036	0.0606279
Y279C	24hr	ENSG00000112576.12	CCND3	0.0407721	0.941064	0.831389	0.026381
Y279C	24hr	ENSG00000112578.9	BYSL	0.730748	0.00624154	0.000641	2.20471		2.20471
Y279C	24hr	ENSG00000112584.13	FAM120B	-0.283155	0.196544	0.0431233	0.706541
Y279C	24hr	ENSG00000112592.13	TBP	0.0319411	0.962299	0.887139	0.0166899
Y279C	24hr	ENSG00000112624.12	BICRAL	-0.165982	0.698207	0.397136	0.156016
Y279C	24hr	ENSG00000112640.14	PPP2R5D	0.0495432	0.92488	0.792131	0.0339145
Y279C	24hr	ENSG00000112651.11	MRPL2	0.549096	0.265301	0.0677758	0.576261
Y279C	24hr	ENSG00000112655.15	PTK7	0.0140202	0.976405	0.927738	0.0103699
Y279C	24hr	ENSG00000112658.7	SRF	0.17803	0.68504	0.380285	0.164284
Y279C	24hr	ENSG00000112659.13	CUL9	-0.357885	0.443031	0.160383	0.353566
Y279C	24hr	ENSG00000112667.12	DNPH1	-0.18041	0.707569	0.408974	0.150231
Y279C	24hr	ENSG00000112679.14	DUSP22	-0.453231	0.292663	0.0791165	0.533632
Y279C	24hr	ENSG00000112685.13	EXOC2	-0.120747	0.675941	0.369343	0.170091
Y279C	24hr	ENSG00000112695.11	COX7A2	0.0183383	0.966573	0.898649	0.0147653
Y279C	24hr	ENSG00000112697.15	TMEM30A	-0.309264	0.233844	0.0559046	0.631073
Y279C	24hr	ENSG00000112699.10	GMDS	-0.14192	0.454673	0.167997	0.342301
Y279C	24hr	ENSG00000112701.17	SENP6	0.00616335	0.982145	0.945043	0.00782445
Y279C	24hr	ENSG00000112715.21	VEGFA	-0.0409078	0.948789	0.850675	0.0228305
Y279C	24hr	ENSG00000112739.16	PRPF4B	0.288374	0.0858102	0.0137903	1.06646
Y279C	24hr	ENSG00000112742.9	TTK	0.227022	0.473456	0.180936	0.324721
Y279C	24hr	ENSG00000112759.16	SLC29A1	0.00116978	0.998389	0.994871	0.000700366
Y279C	24hr	ENSG00000112763.15	BTN2A1	0.109821	0.848978	0.631625	0.0711036
Y279C	24hr	ENSG00000112769.18	LAMA4	-0.118389	0.82104	0.580213	0.0856356
Y279C	24hr	ENSG00000112773.15	FAM46A	-0.181216	0.834096	0.603436	0.0787838
Y279C	24hr	ENSG00000112787.12	FBRSL1	0.179667	0.474999	0.181984	0.323307
Y279C	24hr	ENSG00000112812.15	PRSS16	-0.160267	0.777526	0.508634	0.109285
Y279C	24hr	ENSG00000112837.16	TBX18	-0.172239	0.709391	0.411241	0.149114
Y279C	24hr	ENSG00000112851.14	ERBIN	-0.144551	0.526168	0.220782	0.278875
Y279C	24hr	ENSG00000112852.6	PCDHB2	-0.0846304	0.910629	0.759091	0.0406583
Y279C	24hr	ENSG00000112855.14	HARS2	0.0366032	0.945765	0.84278	0.024217
Y279C	24hr	ENSG00000112874.9	NUDT12	-0.0845246	0.897302	0.729583	0.0470614
Y279C	24hr	ENSG00000112877.7	CEP72	-0.0566454	0.911458	0.761133	0.0402634
Y279C	24hr	ENSG00000112893.9	MAN2A1	0.0205442	0.968453	0.903848	0.0139214
Y279C	24hr	ENSG00000112941.13	PAPD7	0.133086	0.702161	0.40208	0.153563
Y279C	24hr	ENSG00000112964.13	GHR	0.432147	0.321942	0.0923773	0.492222
Y279C	24hr	ENSG00000112972.14	HMGCS1	-0.0518399	0.862612	0.657805	0.0641847
Y279C	24hr	ENSG00000112977.15	DAP	0.114091	0.756854	0.477162	0.120988
Y279C	24hr	ENSG00000112983.17	BRD8	-0.117162	0.777904	0.509184	0.109074
Y279C	24hr	ENSG00000112984.11	KIF20A	-0.0294536	0.969489	0.906649	0.0134572
Y279C	24hr	ENSG00000112992.16	NNT	-0.567573	0.00234162	0.000223	2.63048	2.63048
Y279C	24hr	ENSG00000112996.10	MRPS30	0.542621	0.0128922	0.00143371	1.88967		1.88967
Y279C	24hr	ENSG00000113013.12	HSPA9	0.410844	0.00375151	0.000369	2.42579		2.42579
Y279C	24hr	ENSG00000113048.16	MRPS27	0.336267	0.168913	0.0345364	0.772338
Y279C	24hr	ENSG00000113068.9	PFDN1	0.203071	0.617262	0.304382	0.209531
Y279C	24hr	ENSG00000113070.7	HBEGF	0.700841	0.0627667	0.00925298	1.20227
Y279C	24hr	ENSG00000113083.13	LOX	0.0356406	0.967182	0.900302	0.0144919
Y279C	24hr	ENSG00000113108.19	APBB3	-0.587174	0.171781	0.0353812	0.765025
Y279C	24hr	ENSG00000113119.12	TMCO6	-0.0981119	0.901141	0.738028	0.0452071
Y279C	24hr	ENSG00000113140.10	SPARC	-0.00884131	0.987512	0.9613	0.00545752
Y279C	24hr	ENSG00000113141.17	IK	0.13693	0.75461	0.473829	0.122277
Y279C	24hr	ENSG00000113161.15	HMGCR	-0.267191	0.408978	0.139133	0.3883
Y279C	24hr	ENSG00000113163.15	COL4A3BP	-0.055747	0.889433	0.713167	0.0508867
Y279C	24hr	ENSG00000113194.12	FAF2	0.184137	0.553334	0.243661	0.257012
Y279C	24hr	ENSG00000113196.2	HAND1	-0.588676	0.337299	0.100016	0.471985
Y279C	24hr	ENSG00000113231.13	PDE8B	-0.656591	0.119986	0.021485	0.920868
Y279C	24hr	ENSG00000113240.12	CLK4	-0.0541569	0.942459	0.834891	0.0257374
Y279C	24hr	ENSG00000113269.13	RNF130	-0.0891706	0.81928	0.57688	0.0865676
Y279C	24hr	ENSG00000113272.13	THG1L	-0.152311	0.793866	0.534708	0.100253
Y279C	24hr	ENSG00000113273.15	ARSB	-0.33721	0.448981	0.164244	0.347772
Y279C	24hr	ENSG00000113282.13	CLINT1	0.431493	0.0155534	0.00177013	1.80818		1.80818
Y279C	24hr	ENSG00000113296.14	THBS4	-0.0108419	0.990657	0.970847	0.00407686
Y279C	24hr	ENSG00000113300.11	CNOT6	-0.401739	0.102301	0.0173548	0.990121
Y279C	24hr	ENSG00000113312.10	TTC1	0.35276	0.202934	0.0452363	0.692646
Y279C	24hr	ENSG00000113318.9	MSH3	-0.179912	0.459647	0.171408	0.337576
Y279C	24hr	ENSG00000113319.12	RASGRF2	0.176458	0.792404	0.532381	0.101053
Y279C	24hr	ENSG00000113328.18	CCNG1	-0.27535	0.280896	0.074133	0.551455
Y279C	24hr	ENSG00000113356.11	POLR3G	0.264201	0.601668	0.288762	0.220643
Y279C	24hr	ENSG00000113360.16	DROSHA	-0.0848119	0.749354	0.466293	0.125313
Y279C	24hr	ENSG00000113368.11	LMNB1	-0.211169	0.472884	0.1805	0.325246
Y279C	24hr	ENSG00000113384.13	GOLPH3	0.149021	0.626202	0.313681	0.203286
Y279C	24hr	ENSG00000113387.11	SUB1	0.342118	0.0588498	0.0085438	1.23026
Y279C	24hr	ENSG00000113391.18	FAM172A	-0.761191	2.43e-06	1.88e-07	5.61523	5.61523
Y279C	24hr	ENSG00000113396.12	SLC27A6	-0.0455938	0.957594	0.874106	0.0188184
Y279C	24hr	ENSG00000113407.13	TARS	0.53127	0.000176	1.49e-05	3.7533		3.7533
Y279C	24hr	ENSG00000113430.9	IRX4	0.270778	0.673158	0.366076	0.171883
Y279C	24hr	ENSG00000113441.15	LNPEP	-0.356075	0.1382	0.0260191	0.859492
Y279C	24hr	ENSG00000113448.18	PDE4D	-0.633271	0.000373	3.23e-05	3.42805	3.42805
Y279C	24hr	ENSG00000113456.18	RAD1	-0.110682	0.831573	0.598812	0.0800997
Y279C	24hr	ENSG00000113460.12	BRIX1	0.745749	1.29e-05	1.02e-06	4.88954		4.88954
Y279C	24hr	ENSG00000113504.20	SLC12A7	0.126498	0.833054	0.60157	0.0793269
Y279C	24hr	ENSG00000113522.13	RAD50	0.108248	0.874948	0.682687	0.0580179
Y279C	24hr	ENSG00000113552.15	GNPDA1	-0.259555	0.647913	0.337244	0.188483
Y279C	24hr	ENSG00000113558.18	SKP1	-0.0544406	0.879171	0.692222	0.0559267
Y279C	24hr	ENSG00000113569.15	NUP155	0.532627	3.03e-05	2.44e-06	4.51899		4.51899
Y279C	24hr	ENSG00000113575.9	PPP2CA	0.522739	0.0101541	0.00109768	1.99336		1.99336
Y279C	24hr	ENSG00000113580.14	NR3C1	0.0386142	0.92508	0.792567	0.0338206
Y279C	24hr	ENSG00000113583.7	C5orf15	-0.0122906	0.983934	0.950248	0.00703393
Y279C	24hr	ENSG00000113593.11	PPWD1	0.0238392	0.970052	0.908283	0.013205
Y279C	24hr	ENSG00000113594.9	LIFR	-0.109061	0.765758	0.490396	0.115908
Y279C	24hr	ENSG00000113595.14	TRIM23	-0.216842	0.659276	0.350493	0.180933
Y279C	24hr	ENSG00000113597.17	TRAPPC13	-0.326405	0.483135	0.187845	0.315932
Y279C	24hr	ENSG00000113615.12	SEC24A	0.127899	0.774197	0.503501	0.111148
Y279C	24hr	ENSG00000113621.14	TXNDC15	-0.118258	0.829836	0.595913	0.0810079
Y279C	24hr	ENSG00000113638.13	TTC33	-0.305147	0.450297	0.16513	0.346501
Y279C	24hr	ENSG00000113643.8	RARS	0.00956162	0.983934	0.950277	0.00703393
Y279C	24hr	ENSG00000113645.14	WWC1	0.222444	0.538105	0.230817	0.269133
Y279C	24hr	ENSG00000113648.16	H2AFY	0.383918	0.0021948	0.000208	2.65861		2.65861
Y279C	24hr	ENSG00000113649.11	TCERG1	0.234886	0.0924004	0.0151961	1.03433
Y279C	24hr	ENSG00000113657.12	DPYSL3	0.114156	0.812212	0.564498	0.0903308
Y279C	24hr	ENSG00000113658.16	SMAD5	0.0880058	0.735201	0.44619	0.133594
Y279C	24hr	ENSG00000113712.17	CSNK1A1	0.193545	0.455933	0.168859	0.341099
Y279C	24hr	ENSG00000113716.12	HMGXB3	0.185627	0.625452	0.312881	0.203806
Y279C	24hr	ENSG00000113719.15	ERGIC1	-0.266381	0.396048	0.131573	0.402252
Y279C	24hr	ENSG00000113732.8	ATP6V0E1	0.274008	0.325684	0.0942275	0.487203
Y279C	24hr	ENSG00000113734.17	BNIP1	0.222419	0.657949	0.348887	0.181808
Y279C	24hr	ENSG00000113739.10	STC2	0.323083	0.380211	0.1226	0.419976
Y279C	24hr	ENSG00000113742.12	CPEB4	-0.200901	0.683442	0.378463	0.165298
Y279C	24hr	ENSG00000113758.13	DBN1	0.0179001	0.979652	0.937719	0.00892803
Y279C	24hr	ENSG00000113761.11	ZNF346	0.237055	0.416736	0.143775	0.380139
Y279C	24hr	ENSG00000113790.10	EHHADH	-0.0797453	0.903784	0.744049	0.0439353
Y279C	24hr	ENSG00000113810.15	SMC4	0.428135	6.54e-06	5.13e-07	5.18446		5.18446
Y279C	24hr	ENSG00000113811.10	SELENOK	0.534304	0.0508677	0.00712812	1.29356
Y279C	24hr	ENSG00000113812.13	ACTR8	-0.230135	0.667433	0.359693	0.175592
Y279C	24hr	ENSG00000113838.12	TBCCD1	0.364361	0.484397	0.188819	0.314798
Y279C	24hr	ENSG00000113845.9	TIMMDC1	0.29994	0.446784	0.162827	0.349902
Y279C	24hr	ENSG00000113851.14	CRBN	-0.0648863	0.909933	0.757559	0.0409908
Y279C	24hr	ENSG00000113916.17	BCL6	-0.202117	0.67419	0.367306	0.171218
Y279C	24hr	ENSG00000113966.9	ARL6	0.0755137	0.915258	0.769799	0.0384565
Y279C	24hr	ENSG00000113971.19	NPHP3	-0.881367	0.0111597	0.00122029	1.95235	1.95235
Y279C	24hr	ENSG00000114019.14	AMOTL2	0.446685	0.181926	0.0384723	0.740105
Y279C	24hr	ENSG00000114021.11	NIT2	0.0476718	0.947883	0.84829	0.0232455
Y279C	24hr	ENSG00000114023.15	FAM162A	0.0699223	0.910018	0.75781	0.0409502
Y279C	24hr	ENSG00000114026.21	OGG1	-0.236001	0.668637	0.361141	0.174809
Y279C	24hr	ENSG00000114030.12	KPNA1	0.124429	0.672326	0.365261	0.17242
Y279C	24hr	ENSG00000114054.13	PCCB	0.0961668	0.838982	0.612572	0.0762473
Y279C	24hr	ENSG00000114062.18	UBE3A	0.385332	0.00845021	0.000896	2.07313		2.07313
Y279C	24hr	ENSG00000114098.17	ARMC8	-0.169674	0.6299	0.317676	0.200729
Y279C	24hr	ENSG00000114107.8	CEP70	-0.464086	0.23353	0.0557847	0.631658
Y279C	24hr	ENSG00000114120.11	SLC25A36	0.0316814	0.937191	0.821986	0.0281719
Y279C	24hr	ENSG00000114125.13	RNF7	0.377244	0.326649	0.0947158	0.485918
Y279C	24hr	ENSG00000114126.17	TFDP2	-0.0754366	0.783187	0.51749	0.106135
Y279C	24hr	ENSG00000114127.10	XRN1	-0.249203	0.293732	0.0795793	0.532048
Y279C	24hr	ENSG00000114166.7	KAT2B	-0.639103	0.0834766	0.0133069	1.07844
Y279C	24hr	ENSG00000114209.14	PDCD10	0.223487	0.566228	0.254942	0.247009
Y279C	24hr	ENSG00000114251.14	WNT5A	0.055871	0.932661	0.811025	0.0302763
Y279C	24hr	ENSG00000114268.11	PFKFB4	-0.101455	0.895974	0.726813	0.0477046
Y279C	24hr	ENSG00000114279.13	FGF12	-0.269548	0.603411	0.290609	0.219387
Y279C	24hr	ENSG00000114302.15	PRKAR2A	0.15926	0.442954	0.160334	0.353642
Y279C	24hr	ENSG00000114315.3	HES1	0.199458	0.600446	0.287544	0.221526
Y279C	24hr	ENSG00000114316.12	USP4	-0.0249419	0.965267	0.894692	0.0153526
Y279C	24hr	ENSG00000114331.13	ACAP2	-0.273973	0.295042	0.080151	0.530116
Y279C	24hr	ENSG00000114346.13	ECT2	0.202681	0.510118	0.208197	0.292329
Y279C	24hr	ENSG00000114353.16	GNAI2	-0.205387	0.471687	0.179698	0.326346
Y279C	24hr	ENSG00000114354.13	TFG	-0.0702084	0.851854	0.637071	0.069635
Y279C	24hr	ENSG00000114383.9	TUSC2	0.485536	0.276314	0.0721949	0.558598
Y279C	24hr	ENSG00000114388.12	NPRL2	-0.192626	0.749852	0.467005	0.125025
Y279C	24hr	ENSG00000114391.12	RPL24	0.0799683	0.754801	0.474151	0.122167
Y279C	24hr	ENSG00000114395.10	CYB561D2	0.268128	0.655401	0.345948	0.183493
Y279C	24hr	ENSG00000114405.10	C3orf14	0.29274	0.499068	0.199631	0.30184
Y279C	24hr	ENSG00000114416.17	FXR1	-0.15164	0.591616	0.278604	0.22796
Y279C	24hr	ENSG00000114423.18	CBLB	-0.420186	0.27532	0.0718031	0.560162
Y279C	24hr	ENSG00000114439.18	BBX	-0.122235	0.442225	0.159855	0.354357
Y279C	24hr	ENSG00000114446.4	IFT57	0.323254	0.299626	0.0822132	0.523421
Y279C	24hr	ENSG00000114450.9	GNB4	-0.563229	0.0177116	0.00205409	1.75174	1.75174
Y279C	24hr	ENSG00000114473.13	IQCG	0.144241	0.846192	0.626476	0.072531
Y279C	24hr	ENSG00000114480.12	GBE1	-0.289358	0.377214	0.120955	0.423412
Y279C	24hr	ENSG00000114491.13	UMPS	0.452418	0.0758118	0.0117624	1.12026
Y279C	24hr	ENSG00000114503.10	NCBP2	0.2111	0.630567	0.318446	0.200269
Y279C	24hr	ENSG00000114520.10	SNX4	-0.261363	0.411476	0.140616	0.385655
Y279C	24hr	ENSG00000114529.12	C3orf52	0.243194	0.609857	0.296953	0.214772
Y279C	24hr	ENSG00000114541.14	FRMD4B	-0.109296	0.849321	0.63229	0.0709282
Y279C	24hr	ENSG00000114544.16	SLC41A3	-0.15281	0.77971	0.512122	0.108067
Y279C	24hr	ENSG00000114554.11	PLXNA1	-0.276601	0.461007	0.172266	0.336292
Y279C	24hr	ENSG00000114573.9	ATP6V1A	-0.359995	0.167228	0.0340476	0.776692
Y279C	24hr	ENSG00000114626.17	ABTB1	-0.0955969	0.888058	0.710179	0.0515585
Y279C	24hr	ENSG00000114631.10	PODXL2	-0.171526	0.685198	0.380464	0.164184
Y279C	24hr	ENSG00000114646.9	CSPG5	0.0844452	0.914529	0.768244	0.0388027
Y279C	24hr	ENSG00000114648.11	KLHL18	-0.152635	0.754591	0.47378	0.122288
Y279C	24hr	ENSG00000114650.18	SCAP	-0.317596	0.222052	0.0516982	0.653546
Y279C	24hr	ENSG00000114670.13	NEK11	-0.10596	0.893	0.720845	0.0491485
Y279C	24hr	ENSG00000114686.8	MRPL3	0.390223	0.104312	0.0178245	0.981665
Y279C	24hr	ENSG00000114698.14	PLSCR4	-0.678994	0.116165	0.0205739	0.934925
Y279C	24hr	ENSG00000114735.9	HEMK1	-0.253279	0.732668	0.44268	0.135093
Y279C	24hr	ENSG00000114738.10	MAPKAPK3	0.0658876	0.914327	0.767579	0.0388985
Y279C	24hr	ENSG00000114739.13	ACVR2B	-0.24994	0.393	0.129878	0.405607
Y279C	24hr	ENSG00000114742.13	WDR48	0.0514153	0.918311	0.776714	0.0370102
Y279C	24hr	ENSG00000114744.8	COMMD2	0.0331613	0.952114	0.859119	0.0213112
Y279C	24hr	ENSG00000114745.13	GORASP1	-0.0213044	0.982767	0.946732	0.00754954
Y279C	24hr	ENSG00000114767.6	RRP9	0.62526	0.125046	0.0227099	0.902931
Y279C	24hr	ENSG00000114770.16	ABCC5	0.0635054	0.897581	0.730122	0.0469264
Y279C	24hr	ENSG00000114779.19	ABHD14B	-0.00898032	0.992568	0.976382	0.00323957
Y279C	24hr	ENSG00000114784.3	EIF1B	0.307551	0.489911	0.192984	0.309883
Y279C	24hr	ENSG00000114790.12	ARHGEF26	-0.245708	0.533365	0.22686	0.272976
Y279C	24hr	ENSG00000114796.15	KLHL24	0.0290696	0.963563	0.89027	0.0161199
Y279C	24hr	ENSG00000114805.16	PLCH1	0.175012	0.703147	0.403341	0.152954
Y279C	24hr	ENSG00000114812.12	VIPR1	0.472986	0.343644	0.103123	0.463892
Y279C	24hr	ENSG00000114841.17	DNAH1	0.0206911	0.979072	0.936122	0.00918517
Y279C	24hr	ENSG00000114850.6	SSR3	0.402542	0.0624207	0.00918568	1.20467
Y279C	24hr	ENSG00000114857.17	NKTR	0.015244	0.965243	0.894648	0.0153632
Y279C	24hr	ENSG00000114859.15	CLCN2	0.106278	0.838574	0.611871	0.0764584
Y279C	24hr	ENSG00000114861.18	FOXP1	-0.140642	0.428814	0.151337	0.367731
Y279C	24hr	ENSG00000114867.20	EIF4G1	0.4751	8.5e-12	6.16e-13	11.0708		11.0708
Y279C	24hr	ENSG00000114902.13	SPCS1	0.0254042	0.964515	0.892794	0.0156908
Y279C	24hr	ENSG00000114904.12	NEK4	-0.0496602	0.920683	0.782253	0.0358901
Y279C	24hr	ENSG00000114923.16	SLC4A3	0.155236	0.827011	0.590769	0.0824888
Y279C	24hr	ENSG00000114933.15	INO80D	0.343413	0.249014	0.0614172	0.603777
Y279C	24hr	ENSG00000114942.13	EEF1B2	0.336725	0.0646561	0.00960406	1.18939
Y279C	24hr	ENSG00000114948.12	ADAM23	-0.71706	0.000651	5.77e-05	3.18655	3.18655
Y279C	24hr	ENSG00000114956.19	DGUOK	-0.252361	0.494559	0.196315	0.305782
Y279C	24hr	ENSG00000114978.17	MOB1A	0.130832	0.672318	0.365253	0.172426
Y279C	24hr	ENSG00000114982.17	KANSL3	-0.0800762	0.842643	0.61975	0.0743566
Y279C	24hr	ENSG00000114988.11	LMAN2L	0.13444	0.795381	0.536902	0.0994248
Y279C	24hr	ENSG00000114993.16	RTKN	-0.403475	0.348791	0.105692	0.457435
Y279C	24hr	ENSG00000114999.7	TTL	0.0685064	0.834718	0.604583	0.0784601
Y279C	24hr	ENSG00000115020.16	PIKFYVE	-0.0593229	0.885916	0.70613	0.0526073
Y279C	24hr	ENSG00000115041.12	KCNIP3	-0.185266	0.770939	0.49866	0.11298
Y279C	24hr	ENSG00000115042.9	FAHD2A	-0.223399	0.727867	0.435659	0.137948
Y279C	24hr	ENSG00000115053.15	NCL	0.534228	2.24e-09	1.65e-10	8.65042		8.65042
Y279C	24hr	ENSG00000115073.7	ACTR1B	-0.377848	0.39508	0.131044	0.403315
Y279C	24hr	ENSG00000115084.13	SLC35F5	-0.123361	0.730437	0.439237	0.136417
Y279C	24hr	ENSG00000115091.11	ACTR3	0.324022	0.0887192	0.0144059	1.05198
Y279C	24hr	ENSG00000115107.19	STEAP3	-0.280422	0.518562	0.214782	0.2852
Y279C	24hr	ENSG00000115109.13	EPB41L5	-0.018693	0.970093	0.908479	0.0131866
Y279C	24hr	ENSG00000115112.7	TFCP2L1	0.269706	0.675317	0.368655	0.170493
Y279C	24hr	ENSG00000115128.6	SF3B6	0.156273	0.685169	0.380405	0.164202
Y279C	24hr	ENSG00000115129.13	TP53I3	-0.218273	0.627673	0.315173	0.202267
Y279C	24hr	ENSG00000115137.11	DNAJC27	0.290301	0.521751	0.217309	0.282537
Y279C	24hr	ENSG00000115145.9	STAM2	-0.0720721	0.903692	0.743863	0.0439797
Y279C	24hr	ENSG00000115159.15	GPD2	-0.000411	0.999345	0.99782	0.000284728
Y279C	24hr	ENSG00000115163.14	CENPA	0.53078	0.070455	0.0107131	1.15209
Y279C	24hr	ENSG00000115170.13	ACVR1	0.0130587	0.984278	0.951296	0.00688205
Y279C	24hr	ENSG00000115183.14	TANC1	-0.578815	0.000257	2.2e-05	3.59063	3.59063
Y279C	24hr	ENSG00000115194.10	SLC30A3	0.297927	0.496584	0.197785	0.304008
Y279C	24hr	ENSG00000115204.14	MPV17	-0.168979	0.769966	0.497151	0.113528
Y279C	24hr	ENSG00000115207.13	GTF3C2	0.136613	0.697561	0.396341	0.156418
Y279C	24hr	ENSG00000115211.15	EIF2B4	0.104146	0.863418	0.659251	0.0637788
Y279C	24hr	ENSG00000115216.13	NRBP1	-0.189299	0.587741	0.274779	0.230814
Y279C	24hr	ENSG00000115226.9	FNDC4	-1.06576	0.0577346	0.00833969	1.23856
Y279C	24hr	ENSG00000115232.13	ITGA4	-0.0372769	0.954627	0.865721	0.0201664
Y279C	24hr	ENSG00000115233.11	PSMD14	0.0587403	0.872706	0.678018	0.0591319
Y279C	24hr	ENSG00000115234.10	SNX17	-0.0248846	0.962343	0.887289	0.0166702
Y279C	24hr	ENSG00000115239.21	ASB3	-0.177415	0.786848	0.523552	0.104109
Y279C	24hr	ENSG00000115241.10	PPM1G	0.461943	3.17e-05	2.56e-06	4.49955		4.49955
Y279C	24hr	ENSG00000115255.10	REEP6	-0.523734	0.436178	0.15613	0.360337
Y279C	24hr	ENSG00000115266.11	APC2	0.515603	0.349459	0.106061	0.456604
Y279C	24hr	ENSG00000115267.5	IFIH1	-0.442068	0.478195	0.184325	0.320395
Y279C	24hr	ENSG00000115268.9	RPS15	0.218681	0.0360829	0.0047032	1.4427
Y279C	24hr	ENSG00000115271.10	GCA	-0.522267	0.305232	0.0847261	0.515369
Y279C	24hr	ENSG00000115274.14	INO80B	0.241213	0.606583	0.29364	0.21711
Y279C	24hr	ENSG00000115275.11	MOGS	0.00907772	0.989409	0.966861	0.00462425
Y279C	24hr	ENSG00000115282.19	TTC31	-0.151008	0.809715	0.560355	0.0916678
Y279C	24hr	ENSG00000115286.19	NDUFS7	-0.212376	0.580872	0.268387	0.235919
Y279C	24hr	ENSG00000115289.13	PCGF1	0.486864	0.296009	0.0805682	0.528695
Y279C	24hr	ENSG00000115290.9	GRB14	0.119581	0.845056	0.624454	0.0731145
Y279C	24hr	ENSG00000115306.15	SPTBN1	-0.14579	0.300649	0.082679	0.521941
Y279C	24hr	ENSG00000115307.16	AUP1	0.450984	0.0119182	0.0013124	1.92379		1.92379
Y279C	24hr	ENSG00000115310.17	RTN4	0.0424949	0.839358	0.613274	0.0760527
Y279C	24hr	ENSG00000115317.11	HTRA2	0.297087	0.543365	0.235262	0.264908
Y279C	24hr	ENSG00000115318.11	LOXL3	-0.0206669	0.980943	0.941355	0.0083562
Y279C	24hr	ENSG00000115325.13	DOK1	-0.128688	0.863907	0.660118	0.0635333
Y279C	24hr	ENSG00000115339.13	GALNT3	-0.410804	0.510118	0.208196	0.292329
Y279C	24hr	ENSG00000115350.11	POLE4	0.422969	0.194777	0.0425418	0.710461
Y279C	24hr	ENSG00000115355.15	CCDC88A	-0.190861	0.280709	0.0740335	0.551743
Y279C	24hr	ENSG00000115361.7	ACADL	0.0922767	0.912195	0.762666	0.0399123
Y279C	24hr	ENSG00000115364.13	MRPL19	0.172701	0.502201	0.202117	0.299122
Y279C	24hr	ENSG00000115365.11	LANCL1	-0.0622558	0.891054	0.716797	0.0500961
Y279C	24hr	ENSG00000115368.9	WDR75	0.22408	0.531818	0.225501	0.274237
Y279C	24hr	ENSG00000115380.19	EFEMP1	0.0297033	0.968059	0.902765	0.0140982
Y279C	24hr	ENSG00000115392.11	FANCL	-0.227477	0.330713	0.0967048	0.480549
Y279C	24hr	ENSG00000115414.18	FN1	-0.391964	0.333224	0.0979327	0.477264
Y279C	24hr	ENSG00000115415.18	STAT1	-0.162282	0.71903	0.42395	0.143253
Y279C	24hr	ENSG00000115419.12	GLS	0.416561	0.0450514	0.00614581	1.34629		1.34629
Y279C	24hr	ENSG00000115421.12	PAPOLG	-0.320488	0.425396	0.149178	0.371206
Y279C	24hr	ENSG00000115423.18	DNAH6	-0.416738	0.291673	0.0787033	0.535104
Y279C	24hr	ENSG00000115425.13	PECR	-0.656258	0.0765193	0.011899	1.11623
Y279C	24hr	ENSG00000115446.11	UNC50	0.252075	0.60228	0.289384	0.220202
Y279C	24hr	ENSG00000115457.9	IGFBP2	-0.305154	0.529648	0.223687	0.276013
Y279C	24hr	ENSG00000115459.17	ELMOD3	-0.265117	0.547401	0.238722	0.261695
Y279C	24hr	ENSG00000115461.4	IGFBP5	-1.21933	0.00145092	0.000134	2.83836	2.83836
Y279C	24hr	ENSG00000115464.14	USP34	-0.319426	0.00108058	9.82e-05	2.96634	2.96634
Y279C	24hr	ENSG00000115468.11	EFHD1	-0.684132	0.0715861	0.0109369	1.14517
Y279C	24hr	ENSG00000115484.14	CCT4	0.520099	3.01e-08	2.25e-09	7.52125		7.52125
Y279C	24hr	ENSG00000115486.11	GGCX	-0.17992	0.704193	0.40464	0.152308
Y279C	24hr	ENSG00000115504.14	EHBP1	-0.0773723	0.770066	0.497384	0.113472
Y279C	24hr	ENSG00000115507.9	OTX1	0.112077	0.871904	0.676311	0.0595313
Y279C	24hr	ENSG00000115514.11	TXNDC9	-0.102854	0.858661	0.650149	0.0661784
Y279C	24hr	ENSG00000115520.8	COQ10B	0.300656	0.52654	0.221082	0.278569
Y279C	24hr	ENSG00000115524.15	SF3B1	0.166065	0.347396	0.104959	0.459176
Y279C	24hr	ENSG00000115525.17	ST3GAL5	0.0600215	0.930641	0.806073	0.0312179
Y279C	24hr	ENSG00000115526.10	CHST10	-0.269002	0.681956	0.376487	0.166244
Y279C	24hr	ENSG00000115539.13	PDCL3	-0.00465745	0.994991	0.984008	0.00218082
Y279C	24hr	ENSG00000115540.14	MOB4	0.664496	0.0126478	0.00140326	1.89798		1.89798
Y279C	24hr	ENSG00000115541.10	HSPE1	0.501924	0.068057	0.0102587	1.16713
Y279C	24hr	ENSG00000115548.16	KDM3A	-0.175393	0.624005	0.311351	0.204812
Y279C	24hr	ENSG00000115561.15	CHMP3	0.0807776	0.856851	0.646804	0.0670945
Y279C	24hr	ENSG00000115568.15	ZNF142	0.0970191	0.827733	0.592193	0.0821097
Y279C	24hr	ENSG00000115596.3	WNT6	-0.796161	0.177527	0.037104	0.750735
Y279C	24hr	ENSG00000115604.10	IL18R1	0.362518	0.531542	0.225296	0.274462
Y279C	24hr	ENSG00000115641.18	FHL2	0.507184	0.0969968	0.0161954	1.01324
Y279C	24hr	ENSG00000115649.15	CNPPD1	0.0267855	0.973067	0.918066	0.0118575
Y279C	24hr	ENSG00000115652.14	UXS1	-0.0809613	0.865713	0.663944	0.0626263
Y279C	24hr	ENSG00000115661.13	STK16	-0.090252	0.896775	0.72848	0.0473166
Y279C	24hr	ENSG00000115677.16	HDLBP	0.247025	0.00314798	0.000306	2.50197
Y279C	24hr	ENSG00000115685.14	PPP1R7	0.456799	0.0401133	0.00533932	1.39671		1.39671
Y279C	24hr	ENSG00000115687.13	PASK	-0.16646	0.782074	0.515779	0.106752
Y279C	24hr	ENSG00000115694.14	STK25	-0.113088	0.782061	0.51575	0.10676
Y279C	24hr	ENSG00000115738.9	ID2	0.223841	0.748501	0.465015	0.125808
Y279C	24hr	ENSG00000115750.16	TAF1B	-0.166396	0.576234	0.264098	0.239401
Y279C	24hr	ENSG00000115756.12	HPCAL1	-0.258245	0.538333	0.230996	0.268949
Y279C	24hr	ENSG00000115758.12	ODC1	0.902712	6.37e-12	4.62e-13	11.1956		11.1956
Y279C	24hr	ENSG00000115760.13	BIRC6	-0.16404	0.153201	0.0300766	0.814737
Y279C	24hr	ENSG00000115761.15	NOL10	0.175137	0.461412	0.172559	0.335911
Y279C	24hr	ENSG00000115762.16	PLEKHB2	0.208092	0.542291	0.234318	0.265768
Y279C	24hr	ENSG00000115806.12	GORASP2	0.0185491	0.968316	0.90337	0.0139828
Y279C	24hr	ENSG00000115808.11	STRN	-0.583059	0.00940951	0.00100911	2.02643	2.02643
Y279C	24hr	ENSG00000115816.14	CEBPZ	0.403696	0.0218091	0.00260943	1.66136		1.66136
Y279C	24hr	ENSG00000115825.9	PRKD3	-0.221363	0.312294	0.0879555	0.505437
Y279C	24hr	ENSG00000115827.13	DCAF17	0.079048	0.889686	0.713803	0.0507632
Y279C	24hr	ENSG00000115828.15	QPCT	-0.0886055	0.873046	0.678645	0.0589628
Y279C	24hr	ENSG00000115839.17	RAB3GAP1	0.151013	0.573586	0.261663	0.241401
Y279C	24hr	ENSG00000115840.13	SLC25A12	-0.362192	0.232967	0.0555812	0.632705
Y279C	24hr	ENSG00000115841.19	RMDN2	-0.1371	0.844295	0.623007	0.0735059
Y279C	24hr	ENSG00000115844.10	DLX2	0.124283	0.792322	0.532258	0.101098
Y279C	24hr	ENSG00000115866.10	DARS	0.0871135	0.777339	0.508377	0.109389
Y279C	24hr	ENSG00000115875.18	SRSF7	0.191898	0.312945	0.0882584	0.504532
Y279C	24hr	ENSG00000115884.10	SDC1	-0.249181	0.613532	0.300732	0.212163
Y279C	24hr	ENSG00000115896.15	PLCL1	0.0389137	0.965124	0.894252	0.0154169
Y279C	24hr	ENSG00000115902.10	SLC1A4	-0.111323	0.816752	0.572586	0.0879099
Y279C	24hr	ENSG00000115904.12	SOS1	-0.352453	0.0130186	0.00144982	1.88543	1.88543
Y279C	24hr	ENSG00000115934.11	AC087235.1	-0.476891	0.184135	0.0391656	0.734864
Y279C	24hr	ENSG00000115935.17	WIPF1	-0.670031	0.051558	0.00724886	1.2877
Y279C	24hr	ENSG00000115942.8	ORC2	0.0267646	0.951489	0.857535	0.0215963
Y279C	24hr	ENSG00000115944.14	COX7A2L	-0.0960508	0.851269	0.635867	0.0699331
Y279C	24hr	ENSG00000115946.7	PNO1	0.65051	0.00572779	0.000584	2.24201		2.24201
Y279C	24hr	ENSG00000115947.13	ORC4	0.06588	0.864665	0.661583	0.0631524
Y279C	24hr	ENSG00000115963.13	RND3	0.555049	0.0613055	0.00898873	1.2125
Y279C	24hr	ENSG00000115966.16	ATF2	-0.491122	0.0731988	0.011249	1.1355
Y279C	24hr	ENSG00000115970.18	THADA	0.184062	0.427386	0.150461	0.36918
Y279C	24hr	ENSG00000115977.18	AAK1	-0.023746	0.950633	0.855445	0.0219873
Y279C	24hr	ENSG00000115993.12	TRAK2	-0.115204	0.837741	0.610281	0.0768901
Y279C	24hr	ENSG00000115998.7	C2orf42	-0.139347	0.813653	0.567033	0.0895607
Y279C	24hr	ENSG00000116001.15	TIA1	-0.36045	0.216841	0.0499451	0.663859
Y279C	24hr	ENSG00000116005.11	PCYOX1	-0.0698893	0.813472	0.56663	0.0896575
Y279C	24hr	ENSG00000116016.13	EPAS1	-0.221921	0.577926	0.265702	0.238128
Y279C	24hr	ENSG00000116017.10	ARID3A	-0.136294	0.724115	0.430607	0.140193
Y279C	24hr	ENSG00000116030.16	SUMO1	-0.045269	0.929243	0.802614	0.0318709
Y279C	24hr	ENSG00000116035.2	VAX2	-0.514169	0.209808	0.0475345	0.678178
Y279C	24hr	ENSG00000116039.11	ATP6V1B1	-0.931868	0.047638	0.00657558	1.32205	1.32205
Y279C	24hr	ENSG00000116044.15	NFE2L2	0.236518	0.379589	0.122247	0.420686
Y279C	24hr	ENSG00000116062.14	MSH6	0.0867185	0.732497	0.442404	0.135194
Y279C	24hr	ENSG00000116095.10	PLEKHA3	0.653557	0.00831449	0.00088	2.08016		2.08016
Y279C	24hr	ENSG00000116096.5	SPR	0.589037	0.11656	0.0206694	0.933451
Y279C	24hr	ENSG00000116106.11	EPHA4	-0.831822	0.00343647	0.000336	2.46389	2.46389
Y279C	24hr	ENSG00000116117.17	PARD3B	-0.0872025	0.685559	0.381091	0.163955
Y279C	24hr	ENSG00000116120.9	FARSB	0.292123	0.329073	0.0958947	0.482708
Y279C	24hr	ENSG00000116127.17	ALMS1	-0.0136588	0.971785	0.913765	0.0124298
Y279C	24hr	ENSG00000116128.10	BCL9	-0.206112	0.622796	0.31004	0.205654
Y279C	24hr	ENSG00000116132.11	PRRX1	0.209588	0.703126	0.403321	0.152967
Y279C	24hr	ENSG00000116133.11	DHCR24	0.0597317	0.848692	0.630921	0.0712501
Y279C	24hr	ENSG00000116138.12	DNAJC16	-0.334145	0.390114	0.128218	0.408808
Y279C	24hr	ENSG00000116141.15	MARK1	-0.28358	0.359121	0.11121	0.44476
Y279C	24hr	ENSG00000116151.13	MORN1	-0.126792	0.837513	0.60991	0.0770086
Y279C	24hr	ENSG00000116161.17	CACYBP	0.576959	0.000355	3.07e-05	3.45028		3.45028
Y279C	24hr	ENSG00000116171.17	SCP2	-0.585875	0.0132184	0.00147451	1.87882	1.87882
Y279C	24hr	ENSG00000116191.17	RALGPS2	-0.082939	0.840648	0.615669	0.0753858
Y279C	24hr	ENSG00000116198.12	CEP104	0.189341	0.554398	0.244517	0.256178
Y279C	24hr	ENSG00000116199.11	FAM20B	0.0712502	0.854948	0.643126	0.0680601
Y279C	24hr	ENSG00000116205.12	TCEANC2	-0.120039	0.841777	0.617913	0.0748029
Y279C	24hr	ENSG00000116209.11	TMEM59	-0.0708538	0.864545	0.661333	0.0632123
Y279C	24hr	ENSG00000116212.14	LRRC42	0.428816	0.242663	0.0590872	0.614996
Y279C	24hr	ENSG00000116213.15	WRAP73	0.104314	0.865184	0.662759	0.0628916
Y279C	24hr	ENSG00000116221.15	MRPL37	0.186159	0.482879	0.187684	0.316162
Y279C	24hr	ENSG00000116237.15	ICMT	0.336245	0.0776017	0.0121159	1.11013
Y279C	24hr	ENSG00000116251.9	RPL22	0.0742771	0.853187	0.639623	0.0689557
Y279C	24hr	ENSG00000116260.16	QSOX1	-0.147865	0.762926	0.486118	0.117518
Y279C	24hr	ENSG00000116266.10	STXBP3	-0.190065	0.590988	0.278012	0.228421
Y279C	24hr	ENSG00000116273.5	PHF13	-0.160327	0.741048	0.454448	0.130154
Y279C	24hr	ENSG00000116285.12	ERRFI1	0.865196	0.000117	9.79e-06	3.93027		3.93027
Y279C	24hr	ENSG00000116288.12	PARK7	-0.0625214	0.835231	0.605619	0.0781935
Y279C	24hr	ENSG00000116337.15	AMPD2	0.125629	0.812303	0.564616	0.0902817
Y279C	24hr	ENSG00000116350.16	SRSF4	0.0111087	0.972123	0.915003	0.012279
Y279C	24hr	ENSG00000116353.15	MECR	-0.135556	0.76519	0.48952	0.116231
Y279C	24hr	ENSG00000116396.14	KCNC4	-0.355483	0.376904	0.120763	0.423769
Y279C	24hr	ENSG00000116406.18	EDEM3	-0.20724	0.557585	0.247346	0.253689
Y279C	24hr	ENSG00000116455.13	WDR77	0.723961	0.00327353	0.000319	2.48498		2.48498
Y279C	24hr	ENSG00000116459.10	ATP5F1	0.079096	0.840717	0.615816	0.07535
Y279C	24hr	ENSG00000116473.14	RAP1A	-0.195716	0.488182	0.191648	0.311418
Y279C	24hr	ENSG00000116478.11	HDAC1	-0.0402411	0.910458	0.758739	0.0407402
Y279C	24hr	ENSG00000116489.12	CAPZA1	0.140177	0.593077	0.280029	0.226889
Y279C	24hr	ENSG00000116497.17	S100PBP	-0.249702	0.335206	0.098927	0.474688
Y279C	24hr	ENSG00000116514.16	RNF19B	0.347122	0.396968	0.132114	0.401245
Y279C	24hr	ENSG00000116521.10	SCAMP3	0.168285	0.589761	0.276847	0.229324
Y279C	24hr	ENSG00000116525.13	TRIM62	0.178575	0.733334	0.44366	0.134698
Y279C	24hr	ENSG00000116539.12	ASH1L	-0.0110039	0.965224	0.894544	0.0153721
Y279C	24hr	ENSG00000116560.10	SFPQ	0.223339	0.0336813	0.00433049	1.47261
Y279C	24hr	ENSG00000116574.5	RHOU	0.0214602	0.974514	0.922536	0.0112118
Y279C	24hr	ENSG00000116580.18	GON4L	0.0922584	0.801816	0.547293	0.0959251
Y279C	24hr	ENSG00000116584.17	ARHGEF2	0.0615388	0.900436	0.736322	0.0455474
Y279C	24hr	ENSG00000116586.11	LAMTOR2	-0.576411	0.239915	0.0580841	0.619943
Y279C	24hr	ENSG00000116604.17	MEF2D	0.130717	0.816853	0.572875	0.0878561
Y279C	24hr	ENSG00000116641.17	DOCK7	-0.405618	0.0234717	0.00284056	1.62946	1.62946
Y279C	24hr	ENSG00000116649.9	SRM	0.474048	0.00108867	9.9e-05	2.9631		2.9631
Y279C	24hr	ENSG00000116661.10	FBXO2	-0.437938	0.354641	0.108882	0.450211
Y279C	24hr	ENSG00000116663.10	FBXO6	0.0145728	0.985635	0.955127	0.0062838
Y279C	24hr	ENSG00000116667.12	C1orf21	-0.529349	0.00527572	0.000534	2.27772	2.27772
Y279C	24hr	ENSG00000116668.12	SWT1	0.0896546	0.883191	0.700503	0.0539454
Y279C	24hr	ENSG00000116670.14	MAD2L2	0.186288	0.656965	0.347825	0.182458
Y279C	24hr	ENSG00000116675.15	DNAJC6	0.0142948	0.97904	0.935957	0.00919947
Y279C	24hr	ENSG00000116678.19	LEPR	-0.599586	0.0392719	0.00520265	1.40592	1.40592
Y279C	24hr	ENSG00000116679.15	IVNS1ABP	-0.0225028	0.972018	0.914597	0.0123256
Y279C	24hr	ENSG00000116685.15	KIAA2013	0.142137	0.771129	0.498919	0.112873
Y279C	24hr	ENSG00000116688.16	MFN2	0.401693	0.08113	0.0128356	1.09082
Y279C	24hr	ENSG00000116691.10	MIIP	0.169075	0.750378	0.467731	0.12472
Y279C	24hr	ENSG00000116698.21	SMG7	-0.16558	0.492526	0.194784	0.307571
Y279C	24hr	ENSG00000116704.7	SLC35D1	-0.13315	0.78747	0.524473	0.103766
Y279C	24hr	ENSG00000116711.9	PLA2G4A	0.286061	0.549325	0.240296	0.260171
Y279C	24hr	ENSG00000116717.11	GADD45A	0.0570866	0.935745	0.818549	0.0288423
Y279C	24hr	ENSG00000116729.13	WLS	-0.038248	0.920633	0.782147	0.0359135
Y279C	24hr	ENSG00000116731.22	PRDM2	-0.0810295	0.815927	0.571092	0.0883489
Y279C	24hr	ENSG00000116747.12	TROVE2	0.291759	0.0593479	0.00863394	1.22659
Y279C	24hr	ENSG00000116750.13	UCHL5	0.0977922	0.787685	0.524806	0.103648
Y279C	24hr	ENSG00000116752.5	BCAS2	0.556272	0.0340654	0.00439	1.46769		1.46769
Y279C	24hr	ENSG00000116754.13	SRSF11	0.0549642	0.754035	0.472876	0.122609
Y279C	24hr	ENSG00000116761.11	CTH	-0.122711	0.869594	0.671711	0.0606834
Y279C	24hr	ENSG00000116786.11	PLEKHM2	-0.041457	0.925168	0.792893	0.0337794
Y279C	24hr	ENSG00000116791.13	CRYZ	-0.0374677	0.955718	0.868659	0.01967
Y279C	24hr	ENSG00000116793.15	PHTF1	-0.178955	0.622766	0.30994	0.205675
Y279C	24hr	ENSG00000116809.11	ZBTB17	-0.0245586	0.972777	0.917055	0.0119868
Y279C	24hr	ENSG00000116815.15	CD58	0.279636	0.505744	0.204842	0.296069
Y279C	24hr	ENSG00000116830.11	TTF2	0.0405227	0.908242	0.753851	0.0417984
Y279C	24hr	ENSG00000116857.16	TMEM9	-0.117276	0.824062	0.585407	0.0840403
Y279C	24hr	ENSG00000116863.10	ADPRHL2	0.103331	0.869893	0.672467	0.0605341
Y279C	24hr	ENSG00000116871.15	MAP7D1	0.00402567	0.993362	0.979041	0.00289237
Y279C	24hr	ENSG00000116874.11	WARS2	0.149806	0.719721	0.42487	0.142836
Y279C	24hr	ENSG00000116885.18	OSCP1	-0.643603	0.194999	0.042622	0.709967
Y279C	24hr	ENSG00000116898.11	MRPS15	0.5656	0.0057199	0.000583	2.24261		2.24261
Y279C	24hr	ENSG00000116903.7	EXOC8	0.609622	0.0816978	0.0129472	1.08779
Y279C	24hr	ENSG00000116906.11	GNPAT	-0.237494	0.547743	0.238985	0.261423
Y279C	24hr	ENSG00000116918.13	TSNAX	0.0482077	0.922759	0.787311	0.0349118
Y279C	24hr	ENSG00000116922.14	C1orf109	0.275577	0.470264	0.178776	0.327658
Y279C	24hr	ENSG00000116954.7	RRAGC	-0.0773436	0.90709	0.751219	0.0423498
Y279C	24hr	ENSG00000116957.12	TBCE	-0.115797	0.758719	0.479702	0.119919
Y279C	24hr	ENSG00000116962.14	NID1	-0.342868	0.103266	0.0175802	0.986044
Y279C	24hr	ENSG00000116984.12	MTR	-0.176763	0.333564	0.0980819	0.476821
Y279C	24hr	ENSG00000116985.11	BMP8B	-0.230758	0.69758	0.396403	0.156406
Y279C	24hr	ENSG00000116991.10	SIPA1L2	-0.179524	0.63713	0.32552	0.195772
Y279C	24hr	ENSG00000117000.8	RLF	0.228582	0.247531	0.0608756	0.60637
Y279C	24hr	ENSG00000117010.15	ZNF684	-0.0409953	0.956258	0.870121	0.0194251
Y279C	24hr	ENSG00000117013.14	KCNQ4	0.225732	0.629676	0.31741	0.200883
Y279C	24hr	ENSG00000117016.9	RIMS3	0.0705957	0.901722	0.739455	0.0449274
Y279C	24hr	ENSG00000117020.16	AKT3	-0.19557	0.0855445	0.0137323	1.06781
Y279C	24hr	ENSG00000117036.11	ETV3	0.216357	0.662687	0.354452	0.178692
Y279C	24hr	ENSG00000117054.13	ACADM	-0.240023	0.505882	0.204961	0.295951
Y279C	24hr	ENSG00000117069.14	ST6GALNAC5	-0.19862	0.751762	0.469761	0.12392
Y279C	24hr	ENSG00000117114.19	ADGRL2	-0.224952	0.304793	0.0845418	0.515994
Y279C	24hr	ENSG00000117118.9	SDHB	0.307415	0.178166	0.0373022	0.749176
Y279C	24hr	ENSG00000117133.10	RPF1	0.530396	0.0467643	0.00642821	1.33009		1.33009
Y279C	24hr	ENSG00000117139.16	KDM5B	0.41622	0.0762931	0.0118557	1.11751
Y279C	24hr	ENSG00000117143.13	UAP1	0.25957	0.502467	0.202345	0.298892
Y279C	24hr	ENSG00000117151.12	CTBS	-0.0291321	0.964472	0.892696	0.0157105
Y279C	24hr	ENSG00000117153.15	KLHL12	0.164297	0.774876	0.504789	0.110768
Y279C	24hr	ENSG00000117154.11	IGSF21	-0.177443	0.647974	0.337319	0.188442
Y279C	24hr	ENSG00000117155.16	SSX2IP	0.271201	0.309395	0.0865943	0.509487
Y279C	24hr	ENSG00000117174.10	ZNHIT6	0.147514	0.662462	0.354173	0.178839
Y279C	24hr	ENSG00000117222.13	RBBP5	0.257653	0.487549	0.191207	0.311982
Y279C	24hr	ENSG00000117242.7	PINK1-AS	-0.0651859	0.933929	0.814192	0.0296863
Y279C	24hr	ENSG00000117245.12	KIF17	0.099293	0.88913	0.71251	0.0510346
Y279C	24hr	ENSG00000117262.18	GPR89A	-0.2846	0.522549	0.21798	0.281873
Y279C	24hr	ENSG00000117266.15	CDK18	-0.317761	0.532808	0.226388	0.273429
Y279C	24hr	ENSG00000117280.12	RAB29	-0.0267333	0.973019	0.917848	0.0118785
Y279C	24hr	ENSG00000117298.14	ECE1	-0.285224	0.251206	0.0622516	0.599971
Y279C	24hr	ENSG00000117305.14	HMGCL	0.0834824	0.90904	0.755472	0.0414169
Y279C	24hr	ENSG00000117308.14	GALE	-0.0303646	0.971129	0.91188	0.0127233
Y279C	24hr	ENSG00000117318.8	ID3	0.430593	0.355726	0.109429	0.448884
Y279C	24hr	ENSG00000117335.19	CD46	0.14629	0.677163	0.370804	0.169307
Y279C	24hr	ENSG00000117360.12	PRPF3	0.0639852	0.894368	0.723575	0.0484836
Y279C	24hr	ENSG00000117362.12	APH1A	0.285526	0.481903	0.186939	0.31704
Y279C	24hr	ENSG00000117385.15	P3H1	-0.254221	0.573997	0.262019	0.24109
Y279C	24hr	ENSG00000117394.20	SLC2A1	0.493915	0.0928411	0.0152895	1.03226
Y279C	24hr	ENSG00000117395.12	EBNA1BP2	0.545427	0.00504043	0.000508	2.29753		2.29753
Y279C	24hr	ENSG00000117399.13	CDC20	0.430534	0.209677	0.0474808	0.678448
Y279C	24hr	ENSG00000117408.10	IPO13	0.00021	0.999701	0.99919	0.000129676
Y279C	24hr	ENSG00000117410.13	ATP6V0B	0.583265	0.000114	9.48e-06	3.94363		3.94363
Y279C	24hr	ENSG00000117411.16	B4GALT2	0.00946515	0.986641	0.958388	0.00584079
Y279C	24hr	ENSG00000117419.14	ERI3	-0.328113	0.0948304	0.0157222	1.02305
Y279C	24hr	ENSG00000117425.13	PTCH2	-0.387596	0.500886	0.201042	0.300261
Y279C	24hr	ENSG00000117448.13	AKR1A1	0.0804631	0.854576	0.642228	0.0682494
Y279C	24hr	ENSG00000117450.13	PRDX1	0.356059	0.00199063	0.000187	2.70101		2.70101
Y279C	24hr	ENSG00000117461.14	PIK3R3	0.153709	0.802839	0.548921	0.0953717
Y279C	24hr	ENSG00000117475.13	BLZF1	0.0794833	0.882184	0.698497	0.054441
Y279C	24hr	ENSG00000117477.12	CCDC181	0.554559	0.126388	0.0230328	0.898294
Y279C	24hr	ENSG00000117479.12	SLC19A2	-0.0870045	0.901043	0.737796	0.0452545
Y279C	24hr	ENSG00000117480.15	FAAH	-0.0525654	0.94466	0.840195	0.0247243
Y279C	24hr	ENSG00000117481.10	NSUN4	0.240672	0.479754	0.185438	0.318982
Y279C	24hr	ENSG00000117500.12	TMED5	0.191932	0.505744	0.204846	0.296069
Y279C	24hr	ENSG00000117505.12	DR1	0.170974	0.612039	0.29927	0.213221
Y279C	24hr	ENSG00000117519.15	CNN3	0.679672	4.99e-05	4.07e-06	4.30224		4.30224
Y279C	24hr	ENSG00000117523.15	PRRC2C	0.164998	0.033105	0.00424312	1.48011
Y279C	24hr	ENSG00000117528.11	ABCD3	-0.230838	0.336717	0.0997127	0.472735
Y279C	24hr	ENSG00000117533.14	VAMP4	-0.0714892	0.940346	0.829495	0.0267122
Y279C	24hr	ENSG00000117543.20	DPH5	0.355128	0.32015	0.0915668	0.494647
Y279C	24hr	ENSG00000117569.18	PTBP2	-0.431389	0.00377632	0.000372	2.42293	2.42293
Y279C	24hr	ENSG00000117592.8	PRDX6	0.200937	0.306883	0.0855191	0.513027
Y279C	24hr	ENSG00000117593.9	DARS2	0.258807	0.408139	0.138624	0.389191
Y279C	24hr	ENSG00000117597.17	DIEXF	0.14391	0.778956	0.510892	0.108487
Y279C	24hr	ENSG00000117602.11	RCAN3	-0.846818	0.00408587	0.000405	2.38872	2.38872
Y279C	24hr	ENSG00000117614.9	SYF2	0.141879	0.793363	0.533924	0.100528
Y279C	24hr	ENSG00000117616.17	RSRP1	-0.413893	0.308217	0.0861044	0.511143
Y279C	24hr	ENSG00000117620.14	SLC35A3	0.0484381	0.927786	0.799272	0.0325522
Y279C	24hr	ENSG00000117625.13	RCOR3	-0.0143852	0.980098	0.938855	0.00873065
Y279C	24hr	ENSG00000117632.22	STMN1	-0.15636	0.43765	0.157029	0.358873
Y279C	24hr	ENSG00000117640.17	MTFR1L	-0.632746	0.114235	0.0201114	0.942199
Y279C	24hr	ENSG00000117643.14	MAN1C1	-0.546014	0.276662	0.0723461	0.55805
Y279C	24hr	ENSG00000117650.12	NEK2	0.373312	0.335943	0.0993236	0.473735
Y279C	24hr	ENSG00000117676.13	RPS6KA1	0.10312	0.84056	0.615542	0.0754312
Y279C	24hr	ENSG00000117682.16	DHDDS	-0.0996214	0.856758	0.646636	0.067142
Y279C	24hr	ENSG00000117691.9	NENF	0.303195	0.324066	0.0934086	0.489366
Y279C	24hr	ENSG00000117697.14	NSL1	-0.245572	0.456372	0.169146	0.340681
Y279C	24hr	ENSG00000117707.15	PROX1	0.467737	0.203027	0.0452625	0.692446
Y279C	24hr	ENSG00000117713.18	ARID1A	-0.154144	0.376485	0.120492	0.424252
Y279C	24hr	ENSG00000117724.12	CENPF	-0.0117002	0.967368	0.900882	0.0144082
Y279C	24hr	ENSG00000117748.9	RPA2	0.301487	0.235934	0.056653	0.62721
Y279C	24hr	ENSG00000117751.17	PPP1R8	0.323552	0.257083	0.0645037	0.589927
Y279C	24hr	ENSG00000117758.13	STX12	0.251746	0.428086	0.150862	0.368469
Y279C	24hr	ENSG00000117791.15	45718	-0.423886	0.389371	0.127759	0.409636
Y279C	24hr	ENSG00000117859.18	OSBPL9	-0.0998243	0.711767	0.414316	0.147662
Y279C	24hr	ENSG00000117862.11	TXNDC12	-0.0612699	0.880527	0.694974	0.0552571
Y279C	24hr	ENSG00000117868.15	ESYT2	-0.337539	0.0436458	0.00591089	1.36006	1.36006
Y279C	24hr	ENSG00000117877.10	CD3EAP	0.603108	0.010362	0.00112329	1.98456		1.98456
Y279C	24hr	ENSG00000117899.10	MESD	0.180842	0.559479	0.248954	0.252216
Y279C	24hr	ENSG00000117906.13	RCN2	-0.0420867	0.892925	0.720704	0.0491849
Y279C	24hr	ENSG00000117984.13	CTSD	-0.536999	0.00549207	0.000558	2.26026	2.26026
Y279C	24hr	ENSG00000118004.17	COLEC11	-0.131149	0.897927	0.730804	0.046759
Y279C	24hr	ENSG00000118007.12	STAG1	0.000492	0.998584	0.995587	0.000615288
Y279C	24hr	ENSG00000118046.14	STK11	-0.164149	0.691859	0.388953	0.159982
Y279C	24hr	ENSG00000118058.20	KMT2A	0.107849	0.470687	0.179047	0.327268
Y279C	24hr	ENSG00000118096.7	IFT46	0.198002	0.692033	0.389175	0.159873
Y279C	24hr	ENSG00000118162.13	KPTN	0.407427	0.357393	0.110282	0.446854
Y279C	24hr	ENSG00000118181.10	RPS25	-0.0797885	0.829907	0.595992	0.0809708
Y279C	24hr	ENSG00000118193.11	KIF14	0.0238594	0.96041	0.881589	0.0175434
Y279C	24hr	ENSG00000118197.13	DDX59	-0.0378636	0.958743	0.877268	0.0182977
Y279C	24hr	ENSG00000118200.14	CAMSAP2	0.0179589	0.964395	0.892454	0.0157448
Y279C	24hr	ENSG00000118217.5	ATF6	0.034848	0.915927	0.771148	0.0381393
Y279C	24hr	ENSG00000118242.15	MREG	-0.59169	0.130088	0.0239536	0.885763
Y279C	24hr	ENSG00000118246.13	FASTKD2	-0.1122	0.842734	0.61992	0.0743096
Y279C	24hr	ENSG00000118257.16	NRP2	-0.0121295	0.986725	0.958675	0.00580392
Y279C	24hr	ENSG00000118260.14	CREB1	-0.352703	0.155128	0.0306098	0.809311
Y279C	24hr	ENSG00000118263.14	KLF7	-0.0344233	0.967571	0.901469	0.0143173
Y279C	24hr	ENSG00000118276.11	B4GALT6	-0.468425	0.26609	0.06809	0.574972
Y279C	24hr	ENSG00000118292.8	C1orf54	-0.0686139	0.886695	0.707727	0.0522256
Y279C	24hr	ENSG00000118363.11	SPCS2	0.320042	0.261541	0.0662747	0.58246
Y279C	24hr	ENSG00000118402.5	ELOVL4	0.209912	0.590538	0.277584	0.228752
Y279C	24hr	ENSG00000118412.12	CASP8AP2	0.138383	0.57208	0.260253	0.242543
Y279C	24hr	ENSG00000118418.14	HMGN3	-0.237667	0.515263	0.212267	0.287971
Y279C	24hr	ENSG00000118420.16	UBE3D	-0.366922	0.0760079	0.011799	1.11914
Y279C	24hr	ENSG00000118454.12	ANKRD13C	-0.000897	0.998433	0.994962	0.000681166
Y279C	24hr	ENSG00000118482.11	PHF3	-0.128375	0.522523	0.217958	0.281895
Y279C	24hr	ENSG00000118495.18	PLAGL1	0.0404366	0.935292	0.817542	0.0290529
Y279C	24hr	ENSG00000118496.4	FBXO30	0.209728	0.639509	0.327979	0.194153
Y279C	24hr	ENSG00000118503.14	TNFAIP3	0.579987	0.12347	0.0223185	0.908438
Y279C	24hr	ENSG00000118507.15	AKAP7	-0.43218	0.268198	0.0689035	0.571544
Y279C	24hr	ENSG00000118508.4	RAB32	0.342844	0.388584	0.127311	0.410515
Y279C	24hr	ENSG00000118518.15	RNF146	-0.25203	0.673336	0.366225	0.171768
Y279C	24hr	ENSG00000118523.5	CTGF	1.56554	3.7e-09	2.73e-10	8.43143		8.43143
Y279C	24hr	ENSG00000118557.15	PMFBP1	-0.481372	0.279416	0.0734878	0.553749
Y279C	24hr	ENSG00000118564.14	FBXL5	-0.144335	0.721742	0.427616	0.141618
Y279C	24hr	ENSG00000118579.12	MED28	-0.174395	0.696648	0.395208	0.156987
Y279C	24hr	ENSG00000118596.11	SLC16A7	0.0137409	0.981634	0.943617	0.00805058
Y279C	24hr	ENSG00000118600.11	TMEM5	0.398058	0.145439	0.0279608	0.837318
Y279C	24hr	ENSG00000118620.12	ZNF430	-0.0143111	0.978208	0.933608	0.00956872
Y279C	24hr	ENSG00000118640.10	VAMP8	-0.110705	0.824154	0.585616	0.0839917
Y279C	24hr	ENSG00000118655.4	DCLRE1B	0.0239222	0.971984	0.914519	0.0123409
Y279C	24hr	ENSG00000118680.12	MYL12B	0.0657298	0.89986	0.735074	0.0458249
Y279C	24hr	ENSG00000118689.14	FOXO3	-0.0572008	0.845786	0.625689	0.0727394
Y279C	24hr	ENSG00000118690.12	ARMC2	-0.900012	0.00481822	0.000484	2.31711	2.31711
Y279C	24hr	ENSG00000118705.16	RPN2	0.32344	0.00170626	0.000159	2.76796		2.76796
Y279C	24hr	ENSG00000118707.9	TGIF2	0.496291	0.092731	0.015267	1.03278
Y279C	24hr	ENSG00000118762.7	PKD2	-0.539803	0.00531159	0.000538	2.27478	2.27478
Y279C	24hr	ENSG00000118816.9	CCNI	0.277518	0.0309054	0.00391385	1.50997		1.50997
Y279C	24hr	ENSG00000118855.18	MFSD1	-0.280035	0.528137	0.22248	0.277254
Y279C	24hr	ENSG00000118873.15	RAB3GAP2	-0.0967287	0.740716	0.453975	0.130348
Y279C	24hr	ENSG00000118894.14	EEF2KMT	-0.279609	0.603022	0.29014	0.219667
Y279C	24hr	ENSG00000118898.15	PPL	-0.67553	0.275928	0.0720439	0.559204
Y279C	24hr	ENSG00000118900.14	UBN1	-0.0227121	0.954725	0.866051	0.0201219
Y279C	24hr	ENSG00000118922.17	KLF12	-0.177386	0.49104	0.19377	0.308883
Y279C	24hr	ENSG00000118939.17	UCHL3	0.334831	0.497327	0.198284	0.303358
Y279C	24hr	ENSG00000118960.12	HS1BP3	-0.524912	0.262606	0.0666945	0.580696
Y279C	24hr	ENSG00000118961.14	LDAH	-0.58414	0.0338982	0.0043638	1.46982	1.46982
Y279C	24hr	ENSG00000118965.14	WDR35	0.126005	0.757663	0.478263	0.120524
Y279C	24hr	ENSG00000118971.7	CCND2	-0.144995	0.594696	0.281651	0.225705
Y279C	24hr	ENSG00000118985.15	ELL2	0.542795	0.067244	0.0100996	1.17235
Y279C	24hr	ENSG00000118997.13	DNAH7	-0.568504	0.440617	0.158854	0.355939
Y279C	24hr	ENSG00000119004.15	CYP20A1	-0.231543	0.411431	0.140585	0.385703
Y279C	24hr	ENSG00000119013.8	NDUFB3	0.190741	0.750584	0.468089	0.124601
Y279C	24hr	ENSG00000119041.10	GTF3C3	0.323927	0.311502	0.0875901	0.506539
Y279C	24hr	ENSG00000119042.16	SATB2	0.0206796	0.963884	0.891	0.0159752
Y279C	24hr	ENSG00000119048.7	UBE2B	0.0705523	0.854315	0.641665	0.0683821
Y279C	24hr	ENSG00000119138.4	KLF9	-0.360028	0.325538	0.0941488	0.487398
Y279C	24hr	ENSG00000119139.17	TJP2	0.213896	0.619231	0.306377	0.208147
Y279C	24hr	ENSG00000119185.12	ITGB1BP1	0.0798382	0.874061	0.680822	0.0584584
Y279C	24hr	ENSG00000119203.13	CPSF3	0.0284688	0.953376	0.862435	0.0207359
Y279C	24hr	ENSG00000119227.7	PIGZ	-0.362627	0.60679	0.293869	0.216962
Y279C	24hr	ENSG00000119231.10	SENP5	0.192423	0.483919	0.188387	0.315228
Y279C	24hr	ENSG00000119242.8	CCDC92	-0.547464	0.101421	0.0171586	0.993873
Y279C	24hr	ENSG00000119280.16	C1orf198	0.497775	0.138203	0.0260206	0.859483
Y279C	24hr	ENSG00000119285.10	HEATR1	0.442625	0.000893	8.04e-05	3.04916		3.04916
Y279C	24hr	ENSG00000119314.15	PTBP3	0.215083	0.267955	0.0687982	0.571938
Y279C	24hr	ENSG00000119318.12	RAD23B	0.305115	0.0257292	0.00315919	1.58957		1.58957
Y279C	24hr	ENSG00000119321.8	FKBP15	-0.177005	0.649251	0.338896	0.187587
Y279C	24hr	ENSG00000119326.14	CTNNAL1	0.292699	0.117862	0.0209829	0.928628
Y279C	24hr	ENSG00000119328.11	FAM206A	-0.290296	0.577322	0.265115	0.238582
Y279C	24hr	ENSG00000119333.11	WDR34	0.136881	0.805508	0.553534	0.0939303
Y279C	24hr	ENSG00000119335.16	SET	0.405675	0.000175	1.48e-05	3.75584		3.75584
Y279C	24hr	ENSG00000119383.19	PTPA	0.136342	0.805254	0.553042	0.0940672
Y279C	24hr	ENSG00000119392.14	GLE1	-0.0157687	0.981164	0.942107	0.0082583
Y279C	24hr	ENSG00000119396.10	RAB14	0.375987	0.024585	0.00299806	1.60933		1.60933
Y279C	24hr	ENSG00000119397.16	CNTRL	-0.017551	0.972778	0.91706	0.0119863
Y279C	24hr	ENSG00000119401.10	TRIM32	-0.162182	0.75306	0.471511	0.12317
Y279C	24hr	ENSG00000119402.16	FBXW2	-0.0519865	0.931547	0.808441	0.0307952
Y279C	24hr	ENSG00000119403.13	PHF19	0.285544	0.508327	0.20686	0.293857
Y279C	24hr	ENSG00000119408.16	NEK6	-0.0747476	0.918785	0.777805	0.0367859
Y279C	24hr	ENSG00000119411.10	BSPRY	0.452899	0.24455	0.059762	0.611632
Y279C	24hr	ENSG00000119414.11	PPP6C	-0.205123	0.671424	0.364295	0.173003
Y279C	24hr	ENSG00000119421.6	NDUFA8	0.294038	0.305407	0.0848088	0.51512
Y279C	24hr	ENSG00000119431.9	HDHD3	0.114902	0.821006	0.58017	0.0856535
Y279C	24hr	ENSG00000119446.13	RBM18	0.199852	0.677271	0.370933	0.169238
Y279C	24hr	ENSG00000119471.14	HSDL2	-0.391082	0.116294	0.0206083	0.934442
Y279C	24hr	ENSG00000119487.16	MAPKAP1	0.14345	0.676645	0.370161	0.169639
Y279C	24hr	ENSG00000119509.12	INVS	-0.438382	0.0104913	0.00113896	1.97917	1.97917
Y279C	24hr	ENSG00000119514.6	GALNT12	-0.49823	0.41933	0.145409	0.377444
Y279C	24hr	ENSG00000119522.16	DENND1A	-0.297614	0.150784	0.0294138	0.821644
Y279C	24hr	ENSG00000119523.9	ALG2	-0.0416949	0.955459	0.868017	0.0197877
Y279C	24hr	ENSG00000119537.15	KDSR	-0.0132586	0.978967	0.935724	0.00923193
Y279C	24hr	ENSG00000119541.9	VPS4B	0.175453	0.627018	0.314477	0.20272
Y279C	24hr	ENSG00000119547.5	ONECUT2	0.287762	0.197967	0.0435855	0.703407
Y279C	24hr	ENSG00000119559.15	C19orf25	-0.274841	0.485383	0.189556	0.313915
Y279C	24hr	ENSG00000119574.12	ZBTB45	-0.48152	0.296347	0.0807375	0.5282
Y279C	24hr	ENSG00000119596.17	YLPM1	-0.0536156	0.832051	0.5997	0.0798503
Y279C	24hr	ENSG00000119599.16	DCAF4	-0.0608802	0.931638	0.808654	0.0307527
Y279C	24hr	ENSG00000119616.11	FCF1	0.431689	0.221238	0.051418	0.65514
Y279C	24hr	ENSG00000119630.13	PGF	0.294884	0.603858	0.291015	0.219065
Y279C	24hr	ENSG00000119632.3	IFI27L2	-0.285236	0.545122	0.236793	0.263507
Y279C	24hr	ENSG00000119636.15	BBOF1	0.342868	0.503295	0.202975	0.298177
Y279C	24hr	ENSG00000119638.12	NEK9	-0.288769	0.487038	0.190807	0.312437
Y279C	24hr	ENSG00000119640.8	ACYP1	-0.223388	0.704477	0.404982	0.152133
Y279C	24hr	ENSG00000119650.12	IFT43	-0.517722	0.147758	0.0285822	0.83045
Y279C	24hr	ENSG00000119655.10	NPC2	-0.57899	0.117514	0.0209001	0.929911
Y279C	24hr	ENSG00000119661.14	DNAL1	0.508232	0.199381	0.0440467	0.700317
Y279C	24hr	ENSG00000119669.4	IRF2BPL	-0.5754	0.163944	0.0331049	0.785304
Y279C	24hr	ENSG00000119681.11	LTBP2	0.428001	0.501869	0.201838	0.29941
Y279C	24hr	ENSG00000119682.16	AREL1	-0.0845942	0.882535	0.699204	0.0542681
Y279C	24hr	ENSG00000119685.19	TTLL5	-0.195663	0.47192	0.179833	0.326132
Y279C	24hr	ENSG00000119688.20	ABCD4	-0.212036	0.644436	0.333349	0.19082
Y279C	24hr	ENSG00000119689.14	DLST	0.632001	0.0267358	0.00330293	1.57291		1.57291
Y279C	24hr	ENSG00000119698.11	PPP4R4	-0.139473	0.847874	0.629453	0.0716686
Y279C	24hr	ENSG00000119705.9	SLIRP	0.7872	0.000115	9.55e-06	3.94077		3.94077
Y279C	24hr	ENSG00000119707.13	RBM25	0.140697	0.542587	0.234573	0.265531
Y279C	24hr	ENSG00000119711.12	ALDH6A1	-0.584337	0.194691	0.0425121	0.710653
Y279C	24hr	ENSG00000119715.14	ESRRB	0.141419	0.822355	0.582334	0.0849407
Y279C	24hr	ENSG00000119718.10	EIF2B2	0.954276	0.000136	1.14e-05	3.86732		3.86732
Y279C	24hr	ENSG00000119720.17	NRDE2	-0.397995	0.23118	0.0549245	0.63605
Y279C	24hr	ENSG00000119723.16	COQ6	-0.123537	0.883699	0.701529	0.0536954
Y279C	24hr	ENSG00000119729.11	RHOQ	-0.333294	0.239034	0.0577663	0.62154
Y279C	24hr	ENSG00000119760.15	SUPT7L	-0.217713	0.621903	0.309067	0.206277
Y279C	24hr	ENSG00000119771.14	KLHL29	-0.103652	0.704066	0.404492	0.152386
Y279C	24hr	ENSG00000119772.16	DNMT3A	-0.28608	0.292398	0.0790037	0.534026
Y279C	24hr	ENSG00000119777.18	TMEM214	0.213198	0.541601	0.233775	0.266321
Y279C	24hr	ENSG00000119778.14	ATAD2B	0.019149	0.967844	0.902322	0.0141948
Y279C	24hr	ENSG00000119782.13	FKBP1B	-0.0252571	0.976394	0.927674	0.0103748
Y279C	24hr	ENSG00000119787.13	ATL2	0.311095	0.161672	0.0324688	0.791366
Y279C	24hr	ENSG00000119801.12	YPEL5	0.265898	0.618891	0.306016	0.208386
Y279C	24hr	ENSG00000119812.18	FAM98A	0.659135	0.00321103	0.000312	2.49336		2.49336
Y279C	24hr	ENSG00000119820.10	YIPF4	0.0635946	0.83367	0.602627	0.0790059
Y279C	24hr	ENSG00000119844.15	AFTPH	0.161806	0.605833	0.292908	0.217647
Y279C	24hr	ENSG00000119862.12	LGALSL	-0.559911	0.246076	0.0603206	0.608931
Y279C	24hr	ENSG00000119866.20	BCL11A	-0.174489	0.492778	0.194957	0.307348
Y279C	24hr	ENSG00000119878.5	CRIPT	-0.403127	0.447472	0.163292	0.349235
Y279C	24hr	ENSG00000119899.12	SLC17A5	-0.0115912	0.985711	0.955497	0.00625047
Y279C	24hr	ENSG00000119900.7	OGFRL1	0.2366	0.526445	0.221017	0.278647
Y279C	24hr	ENSG00000119906.11	SLF2	-0.242412	0.356685	0.109914	0.447715
Y279C	24hr	ENSG00000119912.15	IDE	0.0512089	0.88755	0.709345	0.0518072
Y279C	24hr	ENSG00000119927.13	GPAM	0.311589	0.3993	0.133453	0.3987
Y279C	24hr	ENSG00000119929.12	CUTC	-0.0653829	0.896369	0.72764	0.0475131
Y279C	24hr	ENSG00000119943.12	PYROXD2	-0.127959	0.842737	0.619927	0.074308
Y279C	24hr	ENSG00000119950.20	MXI1	-0.478132	0.0771448	0.0120238	1.11269
Y279C	24hr	ENSG00000119953.12	SMNDC1	0.548221	0.0396668	0.00526687	1.40157		1.40157
Y279C	24hr	ENSG00000119965.12	C10orf88	0.320352	0.524826	0.21974	0.279984
Y279C	24hr	ENSG00000119969.14	HELLS	-0.114361	0.57816	0.265932	0.237952
Y279C	24hr	ENSG00000119977.20	TCTN3	0.0147301	0.979876	0.938195	0.00882902
Y279C	24hr	ENSG00000119979.16	FAM45A	-0.199955	0.727545	0.435152	0.13814
Y279C	24hr	ENSG00000119986.6	AVPI1	0.319766	0.510195	0.208263	0.292264
Y279C	24hr	ENSG00000120008.15	WDR11	-0.0602757	0.899164	0.733607	0.0461613
Y279C	24hr	ENSG00000120029.12	C10orf76	-0.316869	0.16409	0.0331523	0.784918
Y279C	24hr	ENSG00000120049.18	KCNIP2	-0.364746	0.447604	0.163382	0.349106
Y279C	24hr	ENSG00000120053.10	GOT1	0.20716	0.656445	0.34724	0.182802
Y279C	24hr	ENSG00000120063.9	GNA13	0.357769	0.19084	0.0412609	0.719331
Y279C	24hr	ENSG00000120071.13	KANSL1	-0.307918	0.000469	4.1e-05	3.32885	3.32885
Y279C	24hr	ENSG00000120093.11	HOXB3	0.256421	0.546751	0.23818	0.262211
Y279C	24hr	ENSG00000120129.5	DUSP1	1.03821	4.08e-07	3.1e-08	6.3897		6.3897
Y279C	24hr	ENSG00000120137.6	PANK3	0.0599214	0.887537	0.709304	0.0518138
Y279C	24hr	ENSG00000120149.8	MSX2	0.259745	0.564819	0.253751	0.248091
Y279C	24hr	ENSG00000120158.11	RCL1	-0.0416918	0.936144	0.819505	0.0286575
Y279C	24hr	ENSG00000120159.11	CAAP1	-0.15341	0.744666	0.459437	0.128038
Y279C	24hr	ENSG00000120162.9	MOB3B	-0.276773	0.629291	0.317018	0.201149
Y279C	24hr	ENSG00000120253.13	NUP43	-0.0964127	0.843227	0.620916	0.0740553
Y279C	24hr	ENSG00000120254.15	MTHFD1L	0.0959456	0.725868	0.433046	0.139143
Y279C	24hr	ENSG00000120256.9	LRP11	-0.0823267	0.860445	0.653531	0.0652768
Y279C	24hr	ENSG00000120262.9	CCDC170	0.386364	0.523033	0.218321	0.281471
