## Supplementary Table 3 for "Multiplexed single-cell transcriptomics reveals diverse phenotypic outcomes for pathogenic SHP2 variants" (part 20 of 36)

### Sheet: SHP2 DEGs all vs KO (continued)
SHP2 variant	timepoint	gene ID	gene name	normalized_effect	q_value	p-value	-log10(q-value)	downregulated hit	upregulated hit
Y279C	24hr	ENSG00000120265.16	PCMT1	0.242903	0.221221	0.0514093	0.655175
Y279C	24hr	ENSG00000120278.15	PLEKHG1	-0.607078	0.0101641	0.00109888	1.99293	1.99293
Y279C	24hr	ENSG00000120306.9	CYSTM1	0.482605	0.210344	0.0477055	0.67707
Y279C	24hr	ENSG00000120314.18	WDR55	0.156011	0.822286	0.582221	0.0849772
Y279C	24hr	ENSG00000120318.15	ARAP3	0.0692996	0.923554	0.789025	0.0345379
Y279C	24hr	ENSG00000120333.4	MRPS14	-0.049096	0.942144	0.834025	0.0258829
Y279C	24hr	ENSG00000120334.15	CENPL	0.565028	0.0874679	0.0141406	1.05815
Y279C	24hr	ENSG00000120370.12	GORAB	-0.340075	0.631922	0.319849	0.199336
Y279C	24hr	ENSG00000120437.8	ACAT2	-0.125586	0.756294	0.476318	0.12131
Y279C	24hr	ENSG00000120438.11	TCP1	0.513987	9.73e-05	8.07e-06	4.01188		4.01188
Y279C	24hr	ENSG00000120451.10	SNX19	-0.0672631	0.881354	0.696469	0.0548497
Y279C	24hr	ENSG00000120458.10	MSANTD2	-0.197518	0.700554	0.400087	0.154559
Y279C	24hr	ENSG00000120509.10	PDZD11	0.312714	0.472342	0.180132	0.325743
Y279C	24hr	ENSG00000120519.14	SLC10A7	-0.0196578	0.976638	0.928642	0.0102665
Y279C	24hr	ENSG00000120526.10	NUDCD1	0.530005	0.0387753	0.00512315	1.41144		1.41144
Y279C	24hr	ENSG00000120533.12	ENY2	-0.0822637	0.867809	0.668026	0.0615757
Y279C	24hr	ENSG00000120539.14	MASTL	-0.0308377	0.940732	0.830523	0.0265341
Y279C	24hr	ENSG00000120549.17	KIAA1217	-0.285659	0.103803	0.0177041	0.983792
Y279C	24hr	ENSG00000120594.16	PLXDC2	-0.304066	0.355857	0.109508	0.448725
Y279C	24hr	ENSG00000120616.15	EPC1	-0.0463355	0.865295	0.662965	0.0628357
Y279C	24hr	ENSG00000120647.9	CCDC77	-0.221211	0.645755	0.334774	0.189932
Y279C	24hr	ENSG00000120656.11	TAF12	-0.00960435	0.989102	0.965882	0.00475881
Y279C	24hr	ENSG00000120658.13	ENOX1	-0.147839	0.65571	0.346349	0.183288
Y279C	24hr	ENSG00000120662.15	MTRF1	-0.388612	0.408208	0.138659	0.389119
Y279C	24hr	ENSG00000120664.10	SPG20-AS1	-0.015286	0.985253	0.953872	0.00645209
Y279C	24hr	ENSG00000120675.5	DNAJC15	-0.3521	0.530904	0.224797	0.274984
Y279C	24hr	ENSG00000120685.19	PROSER1	0.298218	0.25391	0.0632767	0.59532
Y279C	24hr	ENSG00000120686.11	UFM1	0.465352	0.1544	0.0303989	0.811354
Y279C	24hr	ENSG00000120688.8	WBP4	0.395532	0.178673	0.0374606	0.74794
Y279C	24hr	ENSG00000120690.15	ELF1	0.165276	0.551759	0.242403	0.25825
Y279C	24hr	ENSG00000120693.13	SMAD9	-0.389876	0.231122	0.0548927	0.636158
Y279C	24hr	ENSG00000120694.19	HSPH1	1.05122	3.31e-21	2.36e-22	20.4803		20.4803
Y279C	24hr	ENSG00000120696.8	KBTBD7	-0.349141	0.494592	0.196333	0.305753
Y279C	24hr	ENSG00000120697.8	ALG5	0.205993	0.590017	0.277113	0.229136
Y279C	24hr	ENSG00000120699.12	EXOSC8	0.14228	0.750504	0.467923	0.124647
Y279C	24hr	ENSG00000120705.12	ETF1	0.411672	0.028406	0.00354681	1.54659		1.54659
Y279C	24hr	ENSG00000120709.10	FAM53C	0.145891	0.718655	0.423429	0.14348
Y279C	24hr	ENSG00000120725.12	SIL1	-0.287669	0.349285	0.105969	0.45682
Y279C	24hr	ENSG00000120727.12	PAIP2	-0.0721082	0.886209	0.706793	0.0524639
Y279C	24hr	ENSG00000120733.13	KDM3B	-0.0114426	0.97761	0.931878	0.00983453
Y279C	24hr	ENSG00000120738.7	EGR1	3.27015	6.9e-22	4.91e-23	21.1614		21.1614
Y279C	24hr	ENSG00000120742.10	SERP1	-0.217863	0.513447	0.210918	0.289505
Y279C	24hr	ENSG00000120756.12	PLS1	0.10138	0.856835	0.646765	0.0671026
Y279C	24hr	ENSG00000120784.15	ZFP30	-0.00532785	0.993078	0.978276	0.00301652
Y279C	24hr	ENSG00000120798.16	NR2C1	-0.329626	0.394957	0.130978	0.40345
Y279C	24hr	ENSG00000120800.4	UTP20	0.661717	7.75e-06	6.1e-07	5.11073		5.11073
Y279C	24hr	ENSG00000120802.13	TMPO	0.155676	0.42879	0.151327	0.367755
Y279C	24hr	ENSG00000120805.13	ARL1	0.320878	0.351199	0.107048	0.454447
Y279C	24hr	ENSG00000120820.12	GLT8D2	-0.352374	0.607974	0.295082	0.216115
Y279C	24hr	ENSG00000120832.9	MTERF2	0.395678	0.403677	0.13596	0.393966
Y279C	24hr	ENSG00000120837.7	NFYB	0.224997	0.647861	0.337185	0.188518
Y279C	24hr	ENSG00000120860.10	WASHC3	-0.124481	0.8457	0.625558	0.0727835
Y279C	24hr	ENSG00000120868.13	APAF1	-0.807645	0.00122207	0.000112	2.9129	2.9129
Y279C	24hr	ENSG00000120875.8	DUSP4	0.539954	0.0906467	0.0148174	1.04265
Y279C	24hr	ENSG00000120885.21	CLU	0.220448	0.252373	0.0626982	0.597957
Y279C	24hr	ENSG00000120889.12	TNFRSF10B	-0.199979	0.647382	0.336598	0.188839
Y279C	24hr	ENSG00000120896.13	SORBS3	0.0432965	0.927563	0.798762	0.0326566
Y279C	24hr	ENSG00000120899.17	PTK2B	0.164816	0.768737	0.495163	0.114222
Y279C	24hr	ENSG00000120910.14	PPP3CC	-0.186257	0.644719	0.333627	0.19063
Y279C	24hr	ENSG00000120913.23	PDLIM2	-0.1663	0.789667	0.528045	0.102556
Y279C	24hr	ENSG00000120915.13	EPHX2	-0.877156	0.0212076	0.00252759	1.67351	1.67351
Y279C	24hr	ENSG00000120925.15	RNF170	-0.299266	0.537445	0.230269	0.269666
Y279C	24hr	ENSG00000120942.13	UBIAD1	0.134872	0.772655	0.50108	0.112014
Y279C	24hr	ENSG00000120948.16	TARDBP	0.344201	0.263575	0.067087	0.579097
Y279C	24hr	ENSG00000120963.11	ZNF706	-0.0540601	0.938263	0.824403	0.0276756
Y279C	24hr	ENSG00000120992.17	LYPLA1	0.19056	0.439801	0.158324	0.356744
Y279C	24hr	ENSG00000121005.8	CRISPLD1	-0.421572	0.240285	0.0582148	0.619274
Y279C	24hr	ENSG00000121022.13	COPS5	0.22948	0.590175	0.277263	0.229019
Y279C	24hr	ENSG00000121039.9	RDH10	-0.12169	0.817864	0.574528	0.0873188
Y279C	24hr	ENSG00000121057.12	AKAP1	0.162377	0.524983	0.219848	0.279855
Y279C	24hr	ENSG00000121058.4	COIL	0.497893	0.0931214	0.0153509	1.03095
Y279C	24hr	ENSG00000121060.16	TRIM25	-0.0708158	0.869853	0.672388	0.0605541
Y279C	24hr	ENSG00000121064.12	SCPEP1	-0.15271	0.770767	0.49843	0.113077
Y279C	24hr	ENSG00000121067.17	SPOP	-0.100075	0.717986	0.422577	0.143884
Y279C	24hr	ENSG00000121068.13	TBX2	0.0589928	0.926181	0.79522	0.0333042
Y279C	24hr	ENSG00000121073.13	SLC35B1	0.0718871	0.877762	0.689077	0.056623
Y279C	24hr	ENSG00000121101.15	TEX14	0.249536	0.599587	0.286662	0.222148
Y279C	24hr	ENSG00000121104.7	FAM117A	0.230764	0.644477	0.333395	0.190793
Y279C	24hr	ENSG00000121152.9	NCAPH	0.338881	0.174085	0.036086	0.759238
Y279C	24hr	ENSG00000121210.15	TMEM131L	-0.351063	0.177928	0.0372255	0.749755
Y279C	24hr	ENSG00000121211.7	MND1	-0.0811579	0.87815	0.689981	0.0564311
Y279C	24hr	ENSG00000121236.20	TRIM6	-0.254109	0.648813	0.33836	0.18788
Y279C	24hr	ENSG00000121274.12	PAPD5	0.123803	0.7206	0.426007	0.142306
Y279C	24hr	ENSG00000121281.12	ADCY7	-0.00845623	0.990511	0.970493	0.00414078
Y279C	24hr	ENSG00000121289.17	CEP89	-0.273051	0.439054	0.157867	0.357482
Y279C	24hr	ENSG00000121297.6	TSHZ3	0.00761028	0.991074	0.971963	0.00389381
Y279C	24hr	ENSG00000121310.16	ECHDC2	-0.566759	0.00637028	0.000656	2.19584	2.19584
Y279C	24hr	ENSG00000121350.15	PYROXD1	0.100128	0.890463	0.715592	0.0503843
Y279C	24hr	ENSG00000121361.3	KCNJ8	-0.401505	0.459529	0.17132	0.337687
Y279C	24hr	ENSG00000121390.18	PSPC1	0.159383	0.628255	0.315893	0.201864
Y279C	24hr	ENSG00000121406.8	ZNF549	-0.282846	0.554247	0.244354	0.256297
Y279C	24hr	ENSG00000121413.12	ZSCAN18	0.0272151	0.962288	0.88709	0.0166949
Y279C	24hr	ENSG00000121417.13	ZNF211	0.0836096	0.925457	0.793504	0.0336439
Y279C	24hr	ENSG00000121440.14	PDZRN3	-0.320957	0.462973	0.173648	0.334444
Y279C	24hr	ENSG00000121454.5	LHX4	-0.705182	0.112313	0.0196539	0.949571
Y279C	24hr	ENSG00000121481.10	RNF2	-0.144814	0.714062	0.417389	0.146264
Y279C	24hr	ENSG00000121486.11	TRMT1L	0.00528128	0.993038	0.978119	0.00303413
Y279C	24hr	ENSG00000121542.11	SEC22A	-0.411642	0.183493	0.0389559	0.736381
Y279C	24hr	ENSG00000121578.12	B4GALT4	-0.180206	0.747435	0.463533	0.126427
Y279C	24hr	ENSG00000121579.12	NAA50	0.276648	0.197356	0.0433786	0.704749
Y279C	24hr	ENSG00000121621.6	KIF18A	-0.139559	0.731815	0.441362	0.135599
Y279C	24hr	ENSG00000121644.18	DESI2	0.282764	0.225554	0.0529123	0.646749
Y279C	24hr	ENSG00000121653.11	MAPK8IP1	0.286731	0.567376	0.256049	0.246129
Y279C	24hr	ENSG00000121671.11	CRY2	-0.143375	0.845314	0.624906	0.0729819
Y279C	24hr	ENSG00000121680.15	PEX16	0.15134	0.84562	0.625449	0.0728247
Y279C	24hr	ENSG00000121690.10	DEPDC7	-0.323311	0.46066	0.172054	0.33662
Y279C	24hr	ENSG00000121691.4	CAT	-0.0582307	0.906478	0.749854	0.0426429
Y279C	24hr	ENSG00000121716.20	PILRB	-0.299759	0.523556	0.218729	0.281037
Y279C	24hr	ENSG00000121741.16	ZMYM2	-0.399172	0.0205306	0.00243487	1.6876	1.6876
Y279C	24hr	ENSG00000121743.3	GJA3	-0.10209	0.885614	0.705433	0.0527553
Y279C	24hr	ENSG00000121749.15	TBC1D15	0.354364	0.0308869	0.00391056	1.51023		1.51023
Y279C	24hr	ENSG00000121753.12	ADGRB2	-0.233817	0.698421	0.397454	0.155883
Y279C	24hr	ENSG00000121766.15	ZCCHC17	0.223852	0.451854	0.166135	0.345001
Y279C	24hr	ENSG00000121774.17	KHDRBS1	0.0916992	0.587322	0.274372	0.231124
Y279C	24hr	ENSG00000121775.17	TMEM39B	0.216632	0.641018	0.329549	0.19313
Y279C	24hr	ENSG00000121851.12	POLR3GL	-0.150859	0.81618	0.571604	0.0882142
Y279C	24hr	ENSG00000121864.9	ZNF639	0.206065	0.602654	0.289778	0.219932
Y279C	24hr	ENSG00000121879.3	PIK3CA	-0.152604	0.727865	0.43565	0.137949
Y279C	24hr	ENSG00000121892.14	PDS5A	0.117196	0.488585	0.191975	0.31106
Y279C	24hr	ENSG00000121897.14	LIAS	0.0720992	0.91188	0.76207	0.0400623
Y279C	24hr	ENSG00000121900.18	TMEM54	-0.0146307	0.987698	0.961998	0.00537594
Y279C	24hr	ENSG00000121903.14	ZSCAN20	0.17221	0.778683	0.510436	0.108639
Y279C	24hr	ENSG00000121904.17	CSMD2	1.02985	6.66e-07	5.08e-08	6.17663		6.17663
Y279C	24hr	ENSG00000121931.15	LRIF1	0.200024	0.680135	0.374151	0.167405
Y279C	24hr	ENSG00000121940.15	CLCC1	-0.0220133	0.972382	0.915809	0.0121633
Y279C	24hr	ENSG00000121957.12	GPSM2	-0.26801	0.476286	0.182926	0.322132
Y279C	24hr	ENSG00000121964.14	GTDC1	-0.382388	0.240541	0.0583053	0.61881
Y279C	24hr	ENSG00000121966.6	CXCR4	0.234585	0.653653	0.343885	0.184653
Y279C	24hr	ENSG00000121988.17	ZRANB3	-0.114385	0.684639	0.379822	0.164538
Y279C	24hr	ENSG00000121989.14	ACVR2A	-0.641636	0.0301162	0.00379726	1.5212	1.5212
Y279C	24hr	ENSG00000122008.15	POLK	-0.431777	0.0946415	0.0156832	1.02392
Y279C	24hr	ENSG00000122025.14	FLT3	-0.936302	0.0158331	0.0018066	1.80044	1.80044
Y279C	24hr	ENSG00000122026.10	RPL21	-0.21662	0.38551	0.125517	0.413964
Y279C	24hr	ENSG00000122033.14	MTIF3	-0.258629	0.577887	0.265669	0.238157
Y279C	24hr	ENSG00000122034.14	GTF3A	0.157946	0.697826	0.396706	0.156253
Y279C	24hr	ENSG00000122042.9	UBL3	0.205062	0.462465	0.173286	0.334921
Y279C	24hr	ENSG00000122068.12	FYTTD1	0.408184	0.166508	0.0338405	0.778565
Y279C	24hr	ENSG00000122085.16	MTERF4	-0.205472	0.688106	0.384229	0.162345
Y279C	24hr	ENSG00000122126.15	OCRL	0.179901	0.64178	0.33049	0.192613
Y279C	24hr	ENSG00000122140.10	MRPS2	0.646747	0.000133	1.12e-05	3.87496		3.87496
Y279C	24hr	ENSG00000122203.14	KIAA1191	0.143429	0.709407	0.411268	0.149105
Y279C	24hr	ENSG00000122218.14	COPA	-0.071866	0.771596	0.499644	0.11261
Y279C	24hr	ENSG00000122257.18	RBBP6	0.304109	0.129072	0.0236977	0.889169
Y279C	24hr	ENSG00000122299.11	ZC3H7A	0.320713	0.117896	0.020992	0.928501
Y279C	24hr	ENSG00000122335.13	SERAC1	0.0220279	0.975176	0.92421	0.0109172
Y279C	24hr	ENSG00000122359.17	ANXA11	-0.00215873	0.99674	0.98983	0.00141824
Y279C	24hr	ENSG00000122376.11	FAM35A	0.00531284	0.991062	0.971898	0.00389908
Y279C	24hr	ENSG00000122378.13	FAM213A	-0.23446	0.417543	0.144285	0.379298
Y279C	24hr	ENSG00000122386.10	ZNF205	-0.097381	0.888744	0.711675	0.0512231
Y279C	24hr	ENSG00000122390.17	NAA60	0.0588763	0.925689	0.79406	0.0335347
Y279C	24hr	ENSG00000122406.12	RPL5	0.190681	0.0256535	0.00314817	1.59085
Y279C	24hr	ENSG00000122417.15	ODF2L	-0.238869	0.440634	0.158885	0.355922
Y279C	24hr	ENSG00000122435.9	TRMT13	0.102441	0.860758	0.654223	0.0651189
Y279C	24hr	ENSG00000122482.20	ZNF644	-0.0298143	0.91221	0.762709	0.0399051
Y279C	24hr	ENSG00000122483.17	CCDC18	-0.276504	0.317531	0.0903899	0.498214
Y279C	24hr	ENSG00000122484.8	RPAP2	-0.174989	0.472326	0.180111	0.325758
Y279C	24hr	ENSG00000122490.18	PQLC1	0.0191406	0.976396	0.927686	0.0103742
Y279C	24hr	ENSG00000122507.20	BBS9	-0.211623	0.557207	0.24703	0.253984
Y279C	24hr	ENSG00000122512.14	PMS2	-0.361717	0.51018	0.208246	0.292277
Y279C	24hr	ENSG00000122515.14	ZMIZ2	-0.41996	0.193804	0.0422091	0.712637
Y279C	24hr	ENSG00000122545.18	45907	0.143825	0.546446	0.237921	0.262453
Y279C	24hr	ENSG00000122547.10	EEPD1	-0.221452	0.608199	0.295288	0.215955
Y279C	24hr	ENSG00000122550.17	KLHL7	-0.12271	0.803619	0.550113	0.0949496
Y279C	24hr	ENSG00000122557.9	HERPUD2	-0.154576	0.712514	0.415254	0.147207
Y279C	24hr	ENSG00000122565.18	CBX3	0.123506	0.64734	0.336561	0.188868
Y279C	24hr	ENSG00000122566.20	HNRNPA2B1	0.256317	0.00834515	0.000883	2.07857		2.07857
Y279C	24hr	ENSG00000122574.10	WIPF3	-0.208893	0.713815	0.417113	0.146414
Y279C	24hr	ENSG00000122591.11	FAM126A	-0.0201362	0.96958	0.906939	0.0134164
Y279C	24hr	ENSG00000122642.10	FKBP9	-0.360956	0.323575	0.093179	0.490024
Y279C	24hr	ENSG00000122643.18	NT5C3A	0.0161342	0.974279	0.92169	0.0113166
Y279C	24hr	ENSG00000122674.11	CCZ1	0.393894	0.33248	0.0975766	0.478234
Y279C	24hr	ENSG00000122678.16	POLM	-0.40398	0.40006	0.133895	0.397875
Y279C	24hr	ENSG00000122687.17	MRM2	0.459232	0.128543	0.0235736	0.890951
Y279C	24hr	ENSG00000122691.12	TWIST1	-0.277766	0.722158	0.428184	0.141368
Y279C	24hr	ENSG00000122692.8	SMU1	0.173226	0.705635	0.40647	0.15142
Y279C	24hr	ENSG00000122694.15	GLIPR2	-0.59325	0.225741	0.0529789	0.646389
Y279C	24hr	ENSG00000122705.16	CLTA	-0.110465	0.758839	0.47987	0.11985
Y279C	24hr	ENSG00000122707.11	RECK	-0.529012	0.177302	0.0370403	0.751286
Y279C	24hr	ENSG00000122729.18	ACO1	-0.150992	0.773528	0.502454	0.111524
Y279C	24hr	ENSG00000122741.15	DCAF10	-0.149444	0.646739	0.335887	0.189271
Y279C	24hr	ENSG00000122778.9	KIAA1549	-0.0649941	0.874865	0.682446	0.058059
Y279C	24hr	ENSG00000122779.17	TRIM24	0.0143875	0.971941	0.914352	0.0123602
Y279C	24hr	ENSG00000122783.16	C7orf49	0.100068	0.811417	0.563099	0.0907558
Y279C	24hr	ENSG00000122786.19	CALD1	-0.0401221	0.894388	0.723611	0.0484742
Y279C	24hr	ENSG00000122863.5	CHST3	-0.0734029	0.914587	0.768425	0.0387752
Y279C	24hr	ENSG00000122870.11	BICC1	0.155175	0.666118	0.358336	0.176449
Y279C	24hr	ENSG00000122873.11	CISD1	0.10811	0.795591	0.537312	0.09931
Y279C	24hr	ENSG00000122882.10	ECD	0.00440256	0.99469	0.982859	0.00231241
Y279C	24hr	ENSG00000122884.12	P4HA1	-0.0828874	0.861109	0.654934	0.064942
Y279C	24hr	ENSG00000122912.14	SLC25A16	-0.343378	0.330509	0.0966052	0.480817
Y279C	24hr	ENSG00000122952.16	ZWINT	0.577778	0.00551836	0.000561	2.25819		2.25819
Y279C	24hr	ENSG00000122958.14	VPS26A	0.0163002	0.977048	0.930131	0.010084
Y279C	24hr	ENSG00000122965.10	RBM19	0.365397	0.168649	0.0344619	0.773016
Y279C	24hr	ENSG00000122966.15	CIT	-0.214634	0.359367	0.11135	0.444462
Y279C	24hr	ENSG00000122970.15	IFT81	0.0399495	0.944892	0.84067	0.0246177
Y279C	24hr	ENSG00000122971.8	ACADS	0.0455302	0.951246	0.856832	0.0217072
Y279C	24hr	ENSG00000123064.12	DDX54	0.129708	0.71622	0.420214	0.144953
Y279C	24hr	ENSG00000123066.7	MED13L	-0.209226	0.0508534	0.00712574	1.29368
Y279C	24hr	ENSG00000123080.10	CDKN2C	-0.286935	0.530061	0.224008	0.275674
Y279C	24hr	ENSG00000123091.4	RNF11	0.0935633	0.840413	0.615232	0.0755075
Y279C	24hr	ENSG00000123094.15	RASSF8	0.0623214	0.87569	0.684484	0.0576496
Y279C	24hr	ENSG00000123095.5	BHLHE41	0.125394	0.86314	0.658747	0.0639189
Y279C	24hr	ENSG00000123104.11	ITPR2	-0.27091	0.0489683	0.00679848	1.31008	1.31008
Y279C	24hr	ENSG00000123106.10	CCDC91	-0.0295034	0.927294	0.797919	0.0327827
Y279C	24hr	ENSG00000123124.13	WWP1	-0.29072	0.296319	0.0807225	0.52824
Y279C	24hr	ENSG00000123130.16	ACOT9	-0.0945374	0.703265	0.403495	0.152881
Y279C	24hr	ENSG00000123131.12	PRDX4	0.235778	0.0177683	0.00206196	1.75035
Y279C	24hr	ENSG00000123136.14	DDX39A	0.498451	0.132914	0.0246613	0.876428
Y279C	24hr	ENSG00000123143.12	PKN1	0.0883912	0.773204	0.501992	0.111706
Y279C	24hr	ENSG00000123144.10	TRIR	-0.028019	0.946158	0.843876	0.0240362
Y279C	24hr	ENSG00000123146.19	ADGRE5	-0.234337	0.543217	0.23512	0.265027
Y279C	24hr	ENSG00000123154.11	WDR83	-0.253529	0.593324	0.280278	0.226708
Y279C	24hr	ENSG00000123159.15	GIPC1	-0.0286247	0.950566	0.855267	0.0220177
Y279C	24hr	ENSG00000123178.14	SPRYD7	-0.421051	0.29738	0.0811857	0.526689
Y279C	24hr	ENSG00000123179.13	EBPL	0.223764	0.531186	0.225039	0.274753
Y279C	24hr	ENSG00000123191.14	ATP7B	-0.313353	0.402169	0.135111	0.395592
Y279C	24hr	ENSG00000123200.16	ZC3H13	0.144143	0.405973	0.137357	0.391503
Y279C	24hr	ENSG00000123201.14	GUCY1B2	-0.221301	0.775484	0.5057	0.110427
Y279C	24hr	ENSG00000123213.22	NLN	0.348124	0.192628	0.041834	0.715281
Y279C	24hr	ENSG00000123219.12	CENPK	-0.161864	0.609622	0.296736	0.214939
Y279C	24hr	ENSG00000123240.16	OPTN	-0.178765	0.762289	0.485033	0.11788
Y279C	24hr	ENSG00000123268.8	ATF1	0.442016	0.0523952	0.00739493	1.28071
Y279C	24hr	ENSG00000123297.17	TSFM	0.186037	0.691207	0.388123	0.160392
Y279C	24hr	ENSG00000123349.13	PFDN5	0.036714	0.92435	0.790911	0.0341636
Y279C	24hr	ENSG00000123352.17	SPATS2	-0.371957	0.00644313	0.000664	2.1909	2.1909
Y279C	24hr	ENSG00000123353.9	ORMDL2	0.424745	0.241732	0.0587471	0.616666
Y279C	24hr	ENSG00000123358.19	NR4A1	0.218597	0.671355	0.364216	0.173048
Y279C	24hr	ENSG00000123360.11	PDE1B	-0.272411	0.646431	0.335509	0.189477
Y279C	24hr	ENSG00000123364.4	HOXC13	0.305502	0.390748	0.128603	0.408103
Y279C	24hr	ENSG00000123374.10	CDK2	-0.0244123	0.962846	0.888453	0.0164433
Y279C	24hr	ENSG00000123384.13	LRP1	-1.14	1.01e-11	7.3e-13	10.9977	10.9977
Y279C	24hr	ENSG00000123395.14	ATG101	0.254598	0.572625	0.260765	0.242129
Y279C	24hr	ENSG00000123411.14	IKZF4	0.426468	0.268393	0.0689753	0.571229
Y279C	24hr	ENSG00000123415.15	SMUG1	0.125916	0.809919	0.560666	0.0915587
Y279C	24hr	ENSG00000123416.15	TUBA1B	0.258149	0.00111127	0.000101	2.95418		2.95418
Y279C	24hr	ENSG00000123427.16	EEF1AKMT3	-0.300903	0.651558	0.341524	0.186047
Y279C	24hr	ENSG00000123444.13	KBTBD4	-0.157766	0.796168	0.538115	0.0989954
Y279C	24hr	ENSG00000123453.17	SARDH	-0.715961	0.222645	0.0518952	0.652388
Y279C	24hr	ENSG00000123472.12	ATPAF1	-0.0624346	0.882855	0.699831	0.0541108
Y279C	24hr	ENSG00000123473.15	STIL	-0.0514911	0.902176	0.740459	0.0447086
Y279C	24hr	ENSG00000123485.11	HJURP	0.246815	0.530391	0.224296	0.275404
Y279C	24hr	ENSG00000123505.15	AMD1	0.394023	0.0156114	0.00177768	1.80656		1.80656
Y279C	24hr	ENSG00000123545.5	NDUFAF4	0.450617	0.186296	0.0398224	0.729796
Y279C	24hr	ENSG00000123552.17	USP45	-0.229866	0.517078	0.21362	0.286444
Y279C	24hr	ENSG00000123562.16	MORF4L2	0.436086	0.000742	6.63e-05	3.1294		3.1294
Y279C	24hr	ENSG00000123570.3	RAB9B	0.403948	0.281181	0.0742606	0.551013
Y279C	24hr	ENSG00000123575.8	FAM199X	0.146945	0.70809	0.409652	0.149912
Y279C	24hr	ENSG00000123595.7	RAB9A	-0.148075	0.691285	0.388204	0.160343
Y279C	24hr	ENSG00000123600.19	METTL8	0.022795	0.960809	0.882543	0.0173627
Y279C	24hr	ENSG00000123607.14	TTC21B	-0.122795	0.733838	0.444373	0.1344
Y279C	24hr	ENSG00000123612.15	ACVR1C	-0.291066	0.634011	0.322131	0.197904
Y279C	24hr	ENSG00000123636.17	BAZ2B	-0.112888	0.720383	0.425723	0.142436
Y279C	24hr	ENSG00000123643.12	SLC36A1	-0.365348	0.461267	0.17247	0.336047
Y279C	24hr	ENSG00000123684.12	LPGAT1	0.0792368	0.802169	0.547813	0.0957341
Y279C	24hr	ENSG00000123728.9	RAP2C	-0.124953	0.835153	0.605435	0.0782342
Y279C	24hr	ENSG00000123737.12	EXOSC9	0.148256	0.769287	0.496063	0.113912
Y279C	24hr	ENSG00000123739.10	PLA2G12A	-0.065496	0.884494	0.703334	0.0533052
Y279C	24hr	ENSG00000123815.11	COQ8B	-0.287809	0.644554	0.333467	0.190741
Y279C	24hr	ENSG00000123836.14	PFKFB2	0.389406	0.559536	0.249024	0.252172
Y279C	24hr	ENSG00000123892.11	RAB38	-0.164578	0.756074	0.475894	0.121436
Y279C	24hr	ENSG00000123908.11	AGO2	0.292009	0.0473547	0.0065289	1.32464		1.32464
Y279C	24hr	ENSG00000123933.16	MXD4	-0.0673047	0.866686	0.66593	0.0621383
Y279C	24hr	ENSG00000123975.4	CKS2	-0.0498508	0.92668	0.796349	0.03307
Y279C	24hr	ENSG00000123983.13	ACSL3	-0.313266	0.106987	0.0184307	0.970669
Y279C	24hr	ENSG00000123989.13	CHPF	0.384989	0.35458	0.108849	0.450286
Y279C	24hr	ENSG00000123992.18	DNPEP	0.0157566	0.983453	0.949004	0.00724653
Y279C	24hr	ENSG00000124006.14	OBSL1	-0.101903	0.841802	0.617959	0.07479
Y279C	24hr	ENSG00000124067.16	SLC12A4	-0.207864	0.65634	0.347129	0.182871
Y279C	24hr	ENSG00000124074.11	ENKD1	-0.157893	0.806758	0.55562	0.0932565
Y279C	24hr	ENSG00000124098.9	FAM210B	-0.373372	0.265202	0.0677344	0.576423
Y279C	24hr	ENSG00000124104.18	SNX21	-0.816489	0.128821	0.0236376	0.890013
Y279C	24hr	ENSG00000124120.10	TTPAL	0.246078	0.578326	0.266114	0.237827
Y279C	24hr	ENSG00000124126.13	PREX1	0.487561	0.133905	0.0249133	0.873203
Y279C	24hr	ENSG00000124145.6	SDC4	0.524255	0.0818568	0.01298	1.08694
Y279C	24hr	ENSG00000124151.18	NCOA3	-0.234777	0.422763	0.147576	0.373903
Y279C	24hr	ENSG00000124155.17	PIGT	0.0284766	0.949407	0.852082	0.0225477
Y279C	24hr	ENSG00000124160.11	NCOA5	0.135665	0.757752	0.478386	0.120473
Y279C	24hr	ENSG00000124164.15	VAPB	0.0245077	0.954803	0.866246	0.0200864
Y279C	24hr	ENSG00000124171.8	PARD6B	0.0825849	0.88499	0.704299	0.0530618
Y279C	24hr	ENSG00000124172.9	ATP5E	0.0610877	0.859672	0.651907	0.0656672
Y279C	24hr	ENSG00000124177.14	CHD6	-0.409491	0.0187009	0.00218686	1.72814	1.72814
Y279C	24hr	ENSG00000124181.14	PLCG1	-0.205774	0.523917	0.21902	0.280737
Y279C	24hr	ENSG00000124191.17	TOX2	-0.0148015	0.9827	0.946572	0.00757914
Y279C	24hr	ENSG00000124193.14	SRSF6	0.0606368	0.868471	0.669463	0.0612445
Y279C	24hr	ENSG00000124198.8	ARFGEF2	0.0468765	0.886041	0.706423	0.052546
Y279C	24hr	ENSG00000124201.14	ZNFX1	0.128552	0.789622	0.527925	0.102581
Y279C	24hr	ENSG00000124207.16	CSE1L	0.0890569	0.597753	0.284828	0.223478
Y279C	24hr	ENSG00000124209.3	RAB22A	-0.134563	0.750941	0.468631	0.124394
Y279C	24hr	ENSG00000124214.19	STAU1	0.121907	0.586976	0.274087	0.23138
Y279C	24hr	ENSG00000124217.4	MOCS3	-0.0093561	0.992464	0.976078	0.00328523
Y279C	24hr	ENSG00000124222.22	STX16	0.0384886	0.928149	0.800017	0.0323822
Y279C	24hr	ENSG00000124224.16	PPP4R1L	0.127506	0.830949	0.597704	0.0804255
Y279C	24hr	ENSG00000124225.15	PMEPA1	0.344892	0.264293	0.06737	0.577915
Y279C	24hr	ENSG00000124226.10	RNF114	0.676581	0.0013685	0.000126	2.86376		2.86376
Y279C	24hr	ENSG00000124228.14	DDX27	0.66786	8.18e-05	6.75e-06	4.08743		4.08743
Y279C	24hr	ENSG00000124243.17	BCAS4	-0.253142	0.562249	0.251525	0.250071
Y279C	24hr	ENSG00000124275.14	MTRR	0.189353	0.660955	0.352335	0.179828
Y279C	24hr	ENSG00000124279.11	FASTKD3	0.346647	0.467778	0.176953	0.32996
Y279C	24hr	ENSG00000124299.13	PEPD	-0.0192341	0.977569	0.931769	0.00985237
Y279C	24hr	ENSG00000124302.12	CHST8	-0.328367	0.460577	0.17201	0.336698
Y279C	24hr	ENSG00000124313.13	IQSEC2	-0.803033	0.00239566	0.000228	2.62057	2.62057
Y279C	24hr	ENSG00000124333.15	VAMP7	0.0711593	0.889588	0.713561	0.050811
Y279C	24hr	ENSG00000124356.15	STAMBP	0.102082	0.784862	0.520271	0.105207
Y279C	24hr	ENSG00000124357.12	NAGK	-0.220579	0.715736	0.419565	0.145247
Y279C	24hr	ENSG00000124370.10	MCEE	0.0179388	0.98038	0.939814	0.00860547
Y279C	24hr	ENSG00000124374.8	PAIP2B	-0.388224	0.535565	0.228706	0.271188
Y279C	24hr	ENSG00000124380.10	SNRNP27	0.535948	0.0974127	0.0162854	1.01138
Y279C	24hr	ENSG00000124383.8	MPHOSPH10	0.508496	0.0190253	0.00223142	1.72067		1.72067
Y279C	24hr	ENSG00000124406.16	ATP8A1	-0.605417	0.040749	0.00544074	1.38988	1.38988
Y279C	24hr	ENSG00000124422.11	USP22	-0.0954546	0.68098	0.375044	0.166866
Y279C	24hr	ENSG00000124444.15	ZNF576	0.0529103	0.935195	0.817197	0.0290979
Y279C	24hr	ENSG00000124459.11	ZNF45	0.183085	0.694594	0.39235	0.158269
Y279C	24hr	ENSG00000124486.12	USP9X	-0.074673	0.477877	0.184096	0.320684
Y279C	24hr	ENSG00000124496.12	TRERF1	-0.532933	0.0206149	0.00244677	1.68582	1.68582
Y279C	24hr	ENSG00000124507.10	PACSIN1	0.127154	0.873564	0.679836	0.0587053
Y279C	24hr	ENSG00000124508.16	BTN2A2	-0.027902	0.972138	0.915149	0.0122722
Y279C	24hr	ENSG00000124523.15	SIRT5	-0.751225	0.0342855	0.00442385	1.46489	1.46489
Y279C	24hr	ENSG00000124532.14	MRS2	0.221214	0.555553	0.245535	0.255274
Y279C	24hr	ENSG00000124535.15	WRNIP1	0.253613	0.444043	0.161039	0.352575
Y279C	24hr	ENSG00000124541.6	RRP36	0.401909	0.0485068	0.00672202	1.3142		1.3142
Y279C	24hr	ENSG00000124549.14	BTN2A3P	0.31297	0.290739	0.0783148	0.536497
Y279C	24hr	ENSG00000124562.9	SNRPC	0.476113	0.00899644	0.00096	2.04593		2.04593
Y279C	24hr	ENSG00000124570.17	SERPINB6	-0.26972	0.423612	0.14808	0.373031
Y279C	24hr	ENSG00000124571.17	XPO5	0.374448	0.0172725	0.00199603	1.76265		1.76265
Y279C	24hr	ENSG00000124574.14	ABCC10	-0.212391	0.630829	0.318713	0.200089
Y279C	24hr	ENSG00000124575.6	HIST1H1D	0.396976	0.330138	0.0964492	0.481304
Y279C	24hr	ENSG00000124587.13	PEX6	-0.28935	0.596972	0.28406	0.224046
Y279C	24hr	ENSG00000124588.19	NQO2	0.235898	0.61602	0.303164	0.210405
Y279C	24hr	ENSG00000124596.16	OARD1	-0.121986	0.834474	0.604121	0.0785874
Y279C	24hr	ENSG00000124608.4	AARS2	0.411507	0.267274	0.0685406	0.573043
Y279C	24hr	ENSG00000124613.8	ZNF391	-0.0568254	0.942232	0.834234	0.0258422
Y279C	24hr	ENSG00000124614.13	RPS10	-0.0274724	0.912957	0.764425	0.0395497
Y279C	24hr	ENSG00000124615.17	MOCS1	-0.107795	0.868133	0.668746	0.0614138
Y279C	24hr	ENSG00000124635.8	HIST1H2BJ	0.28585	0.661796	0.353431	0.179276
Y279C	24hr	ENSG00000124641.15	MED20	-0.0417683	0.957868	0.874772	0.0186943
Y279C	24hr	ENSG00000124659.6	TBCC	0.283494	0.595916	0.282922	0.224815
Y279C	24hr	ENSG00000124688.13	MAD2L1BP	0.324424	0.524767	0.219677	0.280034
Y279C	24hr	ENSG00000124702.17	KLHDC3	-0.2004	0.525364	0.220149	0.27954
Y279C	24hr	ENSG00000124733.3	MEA1	0.180849	0.61568	0.30284	0.210645
Y279C	24hr	ENSG00000124762.13	CDKN1A	-0.0502771	0.88314	0.700392	0.0539703
Y279C	24hr	ENSG00000124766.6	SOX4	-0.0563691	0.841784	0.61792	0.0747996
Y279C	24hr	ENSG00000124767.6	GLO1	0.397397	3.56e-06	2.77e-07	5.44853		5.44853
Y279C	24hr	ENSG00000124782.19	RREB1	0.000967	0.998454	0.995044	0.000671926
Y279C	24hr	ENSG00000124783.12	SSR1	0.218043	0.26045	0.0658465	0.584275
Y279C	24hr	ENSG00000124784.8	RIOK1	0.474851	0.026881	0.0033237	1.57055		1.57055
Y279C	24hr	ENSG00000124785.8	NRN1	-0.0549893	0.947539	0.847404	0.0234028
Y279C	24hr	ENSG00000124786.9	SLC35B3	0.511432	0.189375	0.0407764	0.722677
Y279C	24hr	ENSG00000124787.13	RPP40	-0.220932	0.739113	0.451776	0.131289
Y279C	24hr	ENSG00000124788.17	ATXN1	-0.361071	0.00830876	0.000879	2.08046	2.08046
Y279C	24hr	ENSG00000124789.11	NUP153	0.149074	0.360787	0.112078	0.44275
Y279C	24hr	ENSG00000124795.14	DEK	0.132233	0.341052	0.101856	0.467179
Y279C	24hr	ENSG00000124802.11	EEF1E1	0.297083	0.425957	0.149551	0.370635
Y279C	24hr	ENSG00000124813.20	RUNX2	0.311691	0.410912	0.140285	0.386251
Y279C	24hr	ENSG00000124831.18	LRRFIP1	0.331813	0.0989445	0.0166199	1.00461
Y279C	24hr	ENSG00000124920.13	MYRF	-0.169792	0.781222	0.51435	0.107226
Y279C	24hr	ENSG00000124942.13	AHNAK	-0.0180047	0.950461	0.854937	0.0220659
Y279C	24hr	ENSG00000125037.12	EMC3	-0.0325616	0.95309	0.861715	0.0208663
Y279C	24hr	ENSG00000125046.14	SSUH2	-0.620745	0.17412	0.0360971	0.759152
Y279C	24hr	ENSG00000125107.17	CNOT1	-0.00884093	0.97654	0.928274	0.0103101
Y279C	24hr	ENSG00000125122.15	LRRC29	-0.331789	0.504278	0.203751	0.29733
Y279C	24hr	ENSG00000125124.11	BBS2	-0.397456	0.434264	0.154892	0.362247
Y279C	24hr	ENSG00000125148.6	MT2A	0.0464893	0.940401	0.829604	0.0266869
Y279C	24hr	ENSG00000125149.11	C16orf70	0.183736	0.712781	0.415684	0.147044
Y279C	24hr	ENSG00000125166.12	GOT2	0.356432	0.0649219	0.00965375	1.18761
Y279C	24hr	ENSG00000125170.10	DOK4	0.242139	0.737464	0.44937	0.132259
Y279C	24hr	ENSG00000125246.15	CLYBL	-0.477332	0.0847121	0.0135613	1.07205
Y279C	24hr	ENSG00000125247.15	TMTC4	-0.759426	0.00243194	0.000232	2.61405	2.61405
Y279C	24hr	ENSG00000125249.6	RAP2A	0.0339928	0.959693	0.879512	0.0178676
Y279C	24hr	ENSG00000125257.13	ABCC4	-0.335255	0.174334	0.0361631	0.758618
Y279C	24hr	ENSG00000125266.6	EFNB2	0.627853	0.00232901	0.000222	2.63283		2.63283
Y279C	24hr	ENSG00000125304.8	TM9SF2	0.0325113	0.922709	0.787195	0.0349353
Y279C	24hr	ENSG00000125319.14	C17orf53	-0.115778	0.804542	0.551788	0.0944515
Y279C	24hr	ENSG00000125347.13	IRF1	-0.117215	0.888403	0.71089	0.0513899
Y279C	24hr	ENSG00000125351.11	UPF3B	-0.0383357	0.919726	0.779985	0.0363414
Y279C	24hr	ENSG00000125352.5	RNF113A	-0.0444331	0.963588	0.890358	0.0161088
Y279C	24hr	ENSG00000125354.22	45906	-0.310956	0.290436	0.078191	0.536949
Y279C	24hr	ENSG00000125355.15	TMEM255A	-0.460379	0.464363	0.174567	0.333142
Y279C	24hr	ENSG00000125356.6	NDUFA1	-0.018448	0.968999	0.905313	0.0136769
Y279C	24hr	ENSG00000125375.14	ATP5S	-0.296186	0.546328	0.237799	0.262546
Y279C	24hr	ENSG00000125378.15	BMP4	-0.473693	0.474614	0.181746	0.32366
Y279C	24hr	ENSG00000125386.15	FAM193A	0.112439	0.720306	0.425628	0.142483
Y279C	24hr	ENSG00000125388.19	GRK4	0.0739384	0.910373	0.758556	0.0407807
Y279C	24hr	ENSG00000125398.5	SOX9	-0.103172	0.861313	0.655345	0.0648392
Y279C	24hr	ENSG00000125430.8	HS3ST3B1	0.0670083	0.920167	0.780912	0.0361334
Y279C	24hr	ENSG00000125445.10	MRPS7	0.199867	0.56688	0.255563	0.246509
Y279C	24hr	ENSG00000125447.16	GGA3	0.139074	0.678927	0.372733	0.168177
Y279C	24hr	ENSG00000125449.6	ARMC7	-0.272275	0.640937	0.329475	0.193185
Y279C	24hr	ENSG00000125450.10	NUP85	0.067237	0.886715	0.707805	0.052216
Y279C	24hr	ENSG00000125454.11	SLC25A19	0.504615	0.0833021	0.013273	1.07934
Y279C	24hr	ENSG00000125457.13	MIF4GD	-0.242573	0.67255	0.365478	0.172275
Y279C	24hr	ENSG00000125458.6	NT5C	-0.295543	0.516587	0.213247	0.286856
Y279C	24hr	ENSG00000125459.14	MSTO1	-0.103114	0.889	0.712212	0.0510982
Y279C	24hr	ENSG00000125482.12	TTF1	0.252089	0.336892	0.0998074	0.47251
Y279C	24hr	ENSG00000125484.11	GTF3C4	0.479186	0.00105379	9.57e-05	2.97724		2.97724
Y279C	24hr	ENSG00000125485.17	DDX31	0.390353	0.117906	0.0209945	0.928465
Y279C	24hr	ENSG00000125503.12	PPP1R12C	0.224741	0.487587	0.191248	0.311948
Y279C	24hr	ENSG00000125505.16	MBOAT7	-0.318726	0.271145	0.0700963	0.566799
Y279C	24hr	ENSG00000125520.13	SLC2A4RG	-0.140352	0.780644	0.51347	0.107547
Y279C	24hr	ENSG00000125534.9	PPDPF	-0.610767	0.00259494	0.000249	2.58587	2.58587
Y279C	24hr	ENSG00000125611.15	CHCHD5	-0.484527	0.382005	0.123597	0.417931
Y279C	24hr	ENSG00000125629.14	INSIG2	-0.36702	0.516707	0.213369	0.286756
Y279C	24hr	ENSG00000125630.15	POLR1B	0.51163	0.0230922	0.00278745	1.63653		1.63653
Y279C	24hr	ENSG00000125633.10	CCDC93	0.0938211	0.812685	0.565356	0.0900777
Y279C	24hr	ENSG00000125637.15	PSD4	-0.0856703	0.887493	0.709207	0.051835
Y279C	24hr	ENSG00000125648.14	SLC25A23	-0.322603	0.372667	0.118442	0.428679
Y279C	24hr	ENSG00000125651.13	GTF2F1	0.325864	0.204592	0.0457708	0.689111
Y279C	24hr	ENSG00000125652.7	ALKBH7	-0.0575179	0.942712	0.835541	0.0256209
Y279C	24hr	ENSG00000125656.8	CLPP	0.066061	0.887514	0.709251	0.0518246
Y279C	24hr	ENSG00000125657.4	TNFSF9	0.0993495	0.878088	0.689793	0.0564622
Y279C	24hr	ENSG00000125676.19	THOC2	0.0126254	0.959647	0.879422	0.0178884
Y279C	24hr	ENSG00000125686.11	MED1	0.0711031	0.814665	0.568751	0.0890209
Y279C	24hr	ENSG00000125691.12	RPL23	-0.0361527	0.851606	0.636391	0.0697612
Y279C	24hr	ENSG00000125703.14	ATG4C	-0.0411103	0.943967	0.838744	0.0250433
Y279C	24hr	ENSG00000125726.10	CD70	-0.29812	0.674845	0.368046	0.170796
Y279C	24hr	ENSG00000125731.12	SH2D3A	-0.138161	0.862352	0.657355	0.0643156
Y279C	24hr	ENSG00000125733.17	TRIP10	-0.432402	0.270174	0.0696898	0.568357
Y279C	24hr	ENSG00000125734.15	GPR108	-0.247305	0.64795	0.337284	0.188459
Y279C	24hr	ENSG00000125740.13	FOSB	1.16487	0.00154322	0.000143	2.81157		2.81157
Y279C	24hr	ENSG00000125741.4	OPA3	-0.0446017	0.928726	0.80151	0.0321123
Y279C	24hr	ENSG00000125743.10	SNRPD2	0.113398	0.678332	0.372134	0.168558
Y279C	24hr	ENSG00000125744.11	RTN2	-0.787625	0.121938	0.021941	0.913859
Y279C	24hr	ENSG00000125746.16	EML2	-0.266895	0.595604	0.28262	0.225043
Y279C	24hr	ENSG00000125753.13	VASP	0.156512	0.747684	0.463907	0.126282
Y279C	24hr	ENSG00000125755.18	SYMPK	-0.166137	0.622498	0.309662	0.205862
Y279C	24hr	ENSG00000125772.12	GPCPD1	-0.145602	0.807821	0.557288	0.0926848
Y279C	24hr	ENSG00000125779.21	PANK2	0.143509	0.694887	0.392694	0.158086
Y279C	24hr	ENSG00000125812.15	GZF1	0.288173	0.644795	0.333726	0.190579
Y279C	24hr	ENSG00000125814.17	NAPB	-0.222839	0.707298	0.408621	0.150398
Y279C	24hr	ENSG00000125817.7	CENPB	0.0276233	0.952929	0.861331	0.0209396
Y279C	24hr	ENSG00000125818.17	PSMF1	-0.0707018	0.838461	0.611592	0.0765173
Y279C	24hr	ENSG00000125820.5	NKX2-2	-0.461731	0.445204	0.161794	0.351441
Y279C	24hr	ENSG00000125821.11	DTD1	-0.13978	0.741997	0.45584	0.129598
Y279C	24hr	ENSG00000125826.20	RBCK1	-0.263999	0.426346	0.149785	0.370238
Y279C	24hr	ENSG00000125827.8	TMX4	-0.182925	0.494994	0.196614	0.3054
Y279C	24hr	ENSG00000125834.12	STK35	-0.183537	0.640724	0.329236	0.193329
Y279C	24hr	ENSG00000125835.18	SNRPB	0.490549	7.57e-09	5.6e-10	8.12084		8.12084
Y279C	24hr	ENSG00000125841.12	NRSN2	-0.156373	0.760292	0.482151	0.11902
Y279C	24hr	ENSG00000125843.10	AP5S1	0.0815831	0.901402	0.73869	0.0450815
Y279C	24hr	ENSG00000125844.15	RRBP1	0.152221	0.629612	0.317345	0.200927
Y279C	24hr	ENSG00000125845.6	BMP2	1.1568	2.81e-06	2.18e-07	5.55096		5.55096
Y279C	24hr	ENSG00000125846.15	ZNF133	-0.276333	0.546598	0.238063	0.262332
Y279C	24hr	ENSG00000125850.10	OVOL2	0.490448	0.248598	0.0612653	0.604502
Y279C	24hr	ENSG00000125863.18	MKKS	-0.176207	0.694513	0.392225	0.15832
Y279C	24hr	ENSG00000125868.15	DSTN	0.0374069	0.920199	0.781003	0.0361183
Y279C	24hr	ENSG00000125870.10	SNRPB2	0.25187	0.408382	0.138756	0.388934
Y279C	24hr	ENSG00000125871.13	MGME1	-0.328933	0.259946	0.0656361	0.585118
Y279C	24hr	ENSG00000125875.13	TBC1D20	-0.454181	0.243861	0.0595225	0.612857
Y279C	24hr	ENSG00000125877.12	ITPA	0.3395	0.211454	0.0480563	0.674784
Y279C	24hr	ENSG00000125885.13	MCM8	0.177234	0.481477	0.18667	0.317424
Y279C	24hr	ENSG00000125895.5	TMEM74B	-0.763927	0.279317	0.0734548	0.553903
Y279C	24hr	ENSG00000125898.12	FAM110A	0.316779	0.556529	0.24647	0.254512
Y279C	24hr	ENSG00000125901.5	MRPS26	0.303302	0.268404	0.0689825	0.571212
Y279C	24hr	ENSG00000125912.10	NCLN	0.332362	0.129945	0.0239168	0.88624
Y279C	24hr	ENSG00000125931.10	CITED1	-0.444973	0.144589	0.027727	0.839866
Y279C	24hr	ENSG00000125944.19	HNRNPR	0.339001	0.000112	9.29e-06	3.95221		3.95221
Y279C	24hr	ENSG00000125945.14	ZNF436	-0.152361	0.8369	0.6087	0.0773266
Y279C	24hr	ENSG00000125952.18	MAX	0.179989	0.65961	0.35087	0.180713
Y279C	24hr	ENSG00000125954.12	CHURC1-FNTB	0.337576	0.565842	0.254639	0.247305
Y279C	24hr	ENSG00000125962.14	ARMCX5	0.00614031	0.992823	0.977211	0.00312814
Y279C	24hr	ENSG00000125967.16	NECAB3	-0.181766	0.765611	0.490125	0.115992
Y279C	24hr	ENSG00000125968.8	ID1	0.347849	0.547644	0.238896	0.261502
Y279C	24hr	ENSG00000125970.11	RALY	0.0351793	0.912841	0.764171	0.0396047
Y279C	24hr	ENSG00000125971.16	DYNLRB1	0.0517609	0.897944	0.730874	0.046751
Y279C	24hr	ENSG00000125977.6	EIF2S2	0.385008	0.022478	0.00270252	1.64824		1.64824
Y279C	24hr	ENSG00000125991.19	ERGIC3	0.069965	0.838877	0.612353	0.0763018
Y279C	24hr	ENSG00000125995.15	ROMO1	-0.0505873	0.917415	0.774423	0.0374341
Y279C	24hr	ENSG00000126001.15	CEP250	-0.110717	0.795764	0.53757	0.099216
Y279C	24hr	ENSG00000126003.6	PLAGL2	0.229421	0.43063	0.152507	0.365896
Y279C	24hr	ENSG00000126005.16	MMP24-AS1	-0.253492	0.562923	0.252089	0.249551
Y279C	24hr	ENSG00000126012.11	KDM5C	0.278165	0.0959392	0.0159642	1.018
Y279C	24hr	ENSG00000126016.15	AMOT	0.0138086	0.981917	0.944362	0.00792502
Y279C	24hr	ENSG00000126062.3	TMEM115	0.138106	0.769604	0.496592	0.113732
Y279C	24hr	ENSG00000126067.11	PSMB2	0.251685	0.196635	0.0431508	0.706339
Y279C	24hr	ENSG00000126070.19	AGO3	-0.00957087	0.97647	0.928051	0.0103409
Y279C	24hr	ENSG00000126088.13	UROD	0.276536	0.511673	0.209474	0.291008
Y279C	24hr	ENSG00000126091.19	ST3GAL3	-0.284113	0.243576	0.0594168	0.613365
Y279C	24hr	ENSG00000126106.13	TMEM53	-0.291254	0.665415	0.357594	0.176908
Y279C	24hr	ENSG00000126107.14	HECTD3	0.124356	0.847625	0.62899	0.0717962
Y279C	24hr	ENSG00000126214.21	KLC1	-0.111992	0.828349	0.593169	0.0817867
Y279C	24hr	ENSG00000126215.13	XRCC3	-0.15584	0.760028	0.48172	0.11917
Y279C	24hr	ENSG00000126216.13	TUBGCP3	-0.0101436	0.985037	0.953215	0.00654749
Y279C	24hr	ENSG00000126217.20	MCF2L	-0.244487	0.612789	0.299993	0.212689
Y279C	24hr	ENSG00000126226.21	PCID2	0.393196	0.293095	0.0793109	0.532992
Y279C	24hr	ENSG00000126243.8	LRFN3	-0.333946	0.484845	0.189124	0.314397
Y279C	24hr	ENSG00000126247.10	CAPNS1	-0.119653	0.700143	0.399567	0.154813
Y279C	24hr	ENSG00000126249.7	PDCD2L	0.629715	0.063022	0.00930299	1.20051
Y279C	24hr	ENSG00000126254.11	RBM42	0.0469666	0.934907	0.816448	0.0292315
Y279C	24hr	ENSG00000126261.12	UBA2	0.354465	0.00493839	0.000497	2.30641		2.30641
Y279C	24hr	ENSG00000126267.8	COX6B1	0.159202	0.616201	0.303336	0.210278
Y279C	24hr	ENSG00000126351.12	THRA	0.0666921	0.909712	0.756982	0.0410963
Y279C	24hr	ENSG00000126368.5	NR1D1	0.804531	0.0975351	0.0163135	1.01084
Y279C	24hr	ENSG00000126391.13	FRMD8	-0.165564	0.72832	0.436194	0.137677
Y279C	24hr	ENSG00000126432.13	PRDX5	-0.238029	0.57609	0.263957	0.23951
Y279C	24hr	ENSG00000126453.9	BCL2L12	0.1603	0.763401	0.486878	0.117247
Y279C	24hr	ENSG00000126456.15	IRF3	0.188599	0.693753	0.391349	0.158795
Y279C	24hr	ENSG00000126457.21	PRMT1	0.362422	0.0528899	0.0074787	1.27663
Y279C	24hr	ENSG00000126458.3	RRAS	-0.123391	0.856442	0.64593	0.0673021
Y279C	24hr	ENSG00000126461.14	SCAF1	-0.00609218	0.990864	0.971426	0.00398605
Y279C	24hr	ENSG00000126464.13	PRR12	-0.220031	0.394791	0.130858	0.403632
Y279C	24hr	ENSG00000126522.16	ASL	-0.327694	0.509148	0.207502	0.293156
Y279C	24hr	ENSG00000126524.9	SBDS	0.366817	0.192335	0.0417405	0.715942
Y279C	24hr	ENSG00000126581.12	BECN1	0.0909443	0.840172	0.614756	0.0756318
Y279C	24hr	ENSG00000126602.10	TRAP1	0.361294	0.00586046	0.000599	2.23207		2.23207
Y279C	24hr	ENSG00000126603.8	GLIS2	-0.430683	0.330404	0.096563	0.480955
Y279C	24hr	ENSG00000126653.17	NSRP1	0.034426	0.917218	0.77405	0.0375272
Y279C	24hr	ENSG00000126698.10	DNAJC8	0.390737	0.0521424	0.00735194	1.28281
Y279C	24hr	ENSG00000126705.13	AHDC1	0.0634516	0.911876	0.762049	0.0400641
Y279C	24hr	ENSG00000126709.14	IFI6	-0.410557	0.528914	0.223108	0.276615
Y279C	24hr	ENSG00000126746.17	ZNF384	-0.320025	0.442628	0.160109	0.353961
Y279C	24hr	ENSG00000126749.14	EMG1	0.612112	0.0568583	0.00818235	1.24521
Y279C	24hr	ENSG00000126756.11	UXT	0.465073	0.0845859	0.0135344	1.0727
Y279C	24hr	ENSG00000126767.17	ELK1	-0.270639	0.491817	0.194307	0.308196
Y279C	24hr	ENSG00000126768.12	TIMM17B	-0.0392129	0.939045	0.826523	0.0273137
Y279C	24hr	ENSG00000126773.12	PCNX4	-0.150807	0.691507	0.388541	0.160204
Y279C	24hr	ENSG00000126775.8	ATG14	0.00238544	0.997291	0.991502	0.00117808
Y279C	24hr	ENSG00000126777.17	KTN1	0.201045	0.0780952	0.0122135	1.10738
Y279C	24hr	ENSG00000126778.8	SIX1	-0.108691	0.846425	0.626902	0.0724114
Y279C	24hr	ENSG00000126787.12	DLGAP5	0.0469164	0.924509	0.791218	0.0340891
Y279C	24hr	ENSG00000126790.11	L3HYPDH	0.061428	0.925477	0.793539	0.0336343
Y279C	24hr	ENSG00000126804.13	ZBTB1	0.0106521	0.987436	0.961106	0.0054909
Y279C	24hr	ENSG00000126814.6	TRMT5	-0.489955	0.339553	0.101097	0.469092
Y279C	24hr	ENSG00000126821.7	SGPP1	-0.25604	0.562285	0.251565	0.250044
Y279C	24hr	ENSG00000126822.16	PLEKHG3	-0.068424	0.908221	0.75381	0.0418083
Y279C	24hr	ENSG00000126858.16	RHOT1	-0.427727	0.0419777	0.00564059	1.37698	1.37698
Y279C	24hr	ENSG00000126870.15	WDR60	-0.108413	0.733899	0.444477	0.134364
Y279C	24hr	ENSG00000126878.12	AIF1L	0.223336	0.601023	0.288109	0.221109
Y279C	24hr	ENSG00000126883.16	NUP214	0.163027	0.365398	0.114474	0.437234
Y279C	24hr	ENSG00000126903.15	SLC10A3	-0.517105	0.235748	0.0565863	0.627553
Y279C	24hr	ENSG00000126934.13	MAP2K2	-0.178365	0.527126	0.221585	0.278086
Y279C	24hr	ENSG00000126945.8	HNRNPH2	-0.076437	0.890881	0.716408	0.0501804
Y279C	24hr	ENSG00000126947.12	ARMCX1	-0.213518	0.731161	0.440302	0.135987
Y279C	24hr	ENSG00000126953.5	TIMM8A	0.300449	0.573074	0.261171	0.241789
Y279C	24hr	ENSG00000126970.15	ZC4H2	-0.291537	0.275905	0.0720266	0.559241
Y279C	24hr	ENSG00000127022.14	CANX	0.529192	4.89e-09	3.61e-10	8.31038		8.31038
Y279C	24hr	ENSG00000127054.20	INTS11	-0.0695746	0.877507	0.688454	0.0567493
Y279C	24hr	ENSG00000127080.9	IPPK	-0.196095	0.583911	0.271234	0.233653
Y279C	24hr	ENSG00000127081.13	ZNF484	0.081884	0.890094	0.714766	0.0505642
Y279C	24hr	ENSG00000127084.17	FGD3	-0.279789	0.756986	0.477367	0.120912
Y279C	24hr	ENSG00000127124.14	HIVEP3	-0.0468428	0.927612	0.79883	0.0326334
Y279C	24hr	ENSG00000127125.8	PPCS	0.400378	0.295233	0.0802467	0.529835
Y279C	24hr	ENSG00000127152.17	BCL11B	-0.51984	0.0993846	0.0167165	1.00268
Y279C	24hr	ENSG00000127184.12	COX7C	-0.0427111	0.902758	0.741746	0.0444285
Y279C	24hr	ENSG00000127191.17	TRAF2	0.0712619	0.873732	0.680232	0.0586216
Y279C	24hr	ENSG00000127220.5	ABHD8	-0.843457	0.0295617	0.00371308	1.52927	1.52927
Y279C	24hr	ENSG00000127252.5	HRASLS	-0.179287	0.808221	0.557856	0.0924701
Y279C	24hr	ENSG00000127311.9	HELB	0.0383109	0.939715	0.827938	0.0270037
Y279C	24hr	ENSG00000127314.17	RAP1B	0.0179003	0.961023	0.883281	0.0172663
Y279C	24hr	ENSG00000127328.21	RAB3IP	-0.078344	0.852279	0.637933	0.0694183
Y279C	24hr	ENSG00000127329.15	PTPRB	0.447272	0.260971	0.0660414	0.583408
Y279C	24hr	ENSG00000127334.10	DYRK2	0.100148	0.816752	0.572676	0.0879097
Y279C	24hr	ENSG00000127337.6	YEATS4	0.352184	0.18622	0.0398015	0.729973
Y279C	24hr	ENSG00000127399.14	LRRC61	0.0950987	0.845056	0.624454	0.0731145
Y279C	24hr	ENSG00000127415.12	IDUA	-0.653615	0.148574	0.0288117	0.828058
Y279C	24hr	ENSG00000127418.14	FGFRL1	-0.0394605	0.946888	0.845818	0.0237016
Y279C	24hr	ENSG00000127419.16	TMEM175	-0.113303	0.871356	0.675241	0.0598045
Y279C	24hr	ENSG00000127423.10	AUNIP	0.357477	0.353939	0.108493	0.451072
Y279C	24hr	ENSG00000127445.13	PIN1	0.231804	0.401931	0.134946	0.395848
Y279C	24hr	ENSG00000127452.8	FBXL12	0.16508	0.742078	0.45602	0.12955
Y279C	24hr	ENSG00000127463.14	EMC1	0.189361	0.581862	0.269271	0.23518
Y279C	24hr	ENSG00000127481.14	UBR4	0.0343869	0.879033	0.691942	0.0559949
Y279C	24hr	ENSG00000127483.17	HP1BP3	-0.265548	0.0604018	0.00882505	1.21895
Y279C	24hr	ENSG00000127511.9	SIN3B	-0.0747585	0.864184	0.660591	0.0633939
Y279C	24hr	ENSG00000127526.14	SLC35E1	0.0597708	0.889033	0.712288	0.051082
Y279C	24hr	ENSG00000127527.13	EPS15L1	-0.0714525	0.849652	0.632805	0.0707592
Y279C	24hr	ENSG00000127540.11	UQCR11	-0.0825442	0.797831	0.540906	0.0980892
Y279C	24hr	ENSG00000127554.12	GFER	0.304187	0.502857	0.202647	0.298556
Y279C	24hr	ENSG00000127564.16	PKMYT1	-0.0396288	0.933737	0.813745	0.0297753
Y279C	24hr	ENSG00000127580.15	WDR24	0.248787	0.60895	0.296016	0.215418
Y279C	24hr	ENSG00000127586.16	CHTF18	-0.205197	0.565395	0.254249	0.247648
Y279C	24hr	ENSG00000127603.24	MACF1	-0.213203	0.0179552	0.00208657	1.74581
Y279C	24hr	ENSG00000127616.17	SMARCA4	-0.0661344	0.738748	0.451211	0.131504
Y279C	24hr	ENSG00000127663.14	KDM4B	-0.191573	0.404295	0.136309	0.393301
Y279C	24hr	ENSG00000127666.9	TICAM1	0.189878	0.682626	0.377358	0.165817
Y279C	24hr	ENSG00000127720.7	METTL25	-0.370484	0.481392	0.186607	0.317501
Y279C	24hr	ENSG00000127774.6	EMC6	0.848011	0.00224181	0.000213	2.6494		2.6494
Y279C	24hr	ENSG00000127804.12	METTL16	-0.104862	0.774185	0.503438	0.111155
Y279C	24hr	ENSG00000127837.9	AAMP	0.611145	0.0176584	0.00204663	1.75305		1.75305
Y279C	24hr	ENSG00000127838.13	PNKD	-0.485964	0.328507	0.0956378	0.483455
Y279C	24hr	ENSG00000127863.15	TNFRSF19	-0.43858	0.387907	0.12691	0.411272
Y279C	24hr	ENSG00000127870.16	RNF6	0.502655	0.0957926	0.0159315	1.01867
Y279C	24hr	ENSG00000127884.4	ECHS1	0.281393	0.237932	0.0573476	0.623548
Y279C	24hr	ENSG00000127914.16	AKAP9	-0.108444	0.478914	0.184836	0.319742
Y279C	24hr	ENSG00000127920.5	GNG11	0.489681	0.261748	0.0663564	0.582116
Y279C	24hr	ENSG00000127922.9	SEM1	0.143797	0.602004	0.289078	0.220401
Y279C	24hr	ENSG00000127928.12	GNGT1	-0.565989	4.04e-13	2.91e-14	12.3939	12.3939
Y279C	24hr	ENSG00000127946.16	HIP1	-0.426881	0.0207863	0.00246985	1.68222	1.68222
Y279C	24hr	ENSG00000127947.15	PTPN12	0.0170749	0.969428	0.906383	0.0134843
Y279C	24hr	ENSG00000127948.15	POR	0.0662465	0.893	0.72084	0.0491485
Y279C	24hr	ENSG00000127952.16	STYXL1	-0.236747	0.551868	0.24249	0.258165
Y279C	24hr	ENSG00000127955.15	GNAI1	-0.285463	0.397452	0.132388	0.400716
Y279C	24hr	ENSG00000127957.17	PMS2P3	0.21957	0.705768	0.406632	0.151338
Y279C	24hr	ENSG00000127980.15	PEX1	-0.622571	0.0490499	0.00681229	1.30936	1.30936
Y279C	24hr	ENSG00000127989.13	MTERF1	0.202113	0.675654	0.369014	0.170276
Y279C	24hr	ENSG00000127990.15	SGCE	-0.408056	0.127561	0.0233293	0.894282
Y279C	24hr	ENSG00000127993.15	RBM48	0.182067	0.784344	0.51941	0.105493
Y279C	24hr	ENSG00000127995.16	CASD1	-0.242296	0.546207	0.237717	0.262643
Y279C	24hr	ENSG00000128000.15	ZNF780B	-0.117835	0.80491	0.552419	0.0942528
Y279C	24hr	ENSG00000128011.4	LRFN1	0.195269	0.728283	0.436143	0.1377
Y279C	24hr	ENSG00000128016.5	ZFP36	0.699233	0.0630235	0.00930356	1.2005
Y279C	24hr	ENSG00000128039.10	SRD5A3	-0.728133	0.0324589	0.00414609	1.48867	1.48867
Y279C	24hr	ENSG00000128050.8	PAICS	0.448368	0.00108048	9.82e-05	2.96638		2.96638
Y279C	24hr	ENSG00000128059.8	PPAT	0.318797	0.190657	0.0412033	0.719747
Y279C	24hr	ENSG00000128159.11	TUBGCP6	-0.183214	0.725632	0.432725	0.139284
Y279C	24hr	ENSG00000128185.9	DGCR6L	0.00287405	0.997146	0.990938	0.00124144
Y279C	24hr	ENSG00000128191.15	DGCR8	-0.00789109	0.985434	0.954551	0.00637246
Y279C	24hr	ENSG00000128203.6	ASPHD2	0.349837	0.439018	0.157845	0.357518
Y279C	24hr	ENSG00000128228.4	SDF2L1	0.754121	0.0136079	0.00152346	1.86621		1.86621
Y279C	24hr	ENSG00000128245.14	YWHAH	0.261676	0.302346	0.0834517	0.519495
Y279C	24hr	ENSG00000128266.8	GNAZ	-0.0825562	0.894608	0.723944	0.0483673
Y279C	24hr	ENSG00000128268.11	MGAT3	-0.369569	0.50971	0.207874	0.292677
Y279C	24hr	ENSG00000128272.14	ATF4	1.10589	5.91e-15	4.25e-16	14.2281		14.2281
Y279C	24hr	ENSG00000128274.15	A4GALT	0.00588107	0.995323	0.98505	0.00203576
Y279C	24hr	ENSG00000128283.6	CDC42EP1	0.159795	0.714355	0.41779	0.146086
Y279C	24hr	ENSG00000128294.15	TPST2	0.0824926	0.873208	0.679149	0.0588824
Y279C	24hr	ENSG00000128298.16	BAIAP2L2	-0.295812	0.677872	0.371579	0.168852
Y279C	24hr	ENSG00000128309.16	MPST	0.183895	0.654555	0.34499	0.184054
Y279C	24hr	ENSG00000128311.13	TST	-0.64446	0.132071	0.02444	0.879191
Y279C	24hr	ENSG00000128335.13	APOL2	-0.420873	0.336769	0.0997417	0.472668
Y279C	24hr	ENSG00000128340.14	RAC2	0.350059	0.485377	0.189548	0.31392
Y279C	24hr	ENSG00000128342.4	LIF	0.175501	0.827543	0.591798	0.0822093
Y279C	24hr	ENSG00000128394.16	APOBEC3F	-0.57527	0.165594	0.0335771	0.780955
Y279C	24hr	ENSG00000128408.8	RIBC2	0.251925	0.642354	0.331067	0.192226
Y279C	24hr	ENSG00000128422.15	KRT17	0.450833	0.0825306	0.0131179	1.08339
Y279C	24hr	ENSG00000128463.12	EMC4	0.454478	0.089466	0.0145696	1.04834
Y279C	24hr	ENSG00000128487.16	SPECC1	-0.0506316	0.900429	0.736307	0.0455503
Y279C	24hr	ENSG00000128512.20	DOCK4	-0.509108	0.0581564	0.00841688	1.2354
Y279C	24hr	ENSG00000128513.14	POT1	-0.698188	0.0161727	0.00185048	1.79122	1.79122
Y279C	24hr	ENSG00000128524.4	ATP6V1F	0.217878	0.472202	0.180042	0.325872
Y279C	24hr	ENSG00000128534.7	LSM8	-0.0636999	0.91025	0.758322	0.0408392
Y279C	24hr	ENSG00000128536.15	CDHR3	-0.517338	0.0870358	0.0140488	1.0603
Y279C	24hr	ENSG00000128563.13	PRKRIP1	-0.111041	0.730429	0.439205	0.136422
Y279C	24hr	ENSG00000128564.6	VGF	1.89947	9.09e-08	6.83e-09	7.04126		7.04126
Y279C	24hr	ENSG00000128567.16	PODXL	-0.311702	0.486615	0.190464	0.312815
Y279C	24hr	ENSG00000128573.24	FOXP2	-0.66167	3.61e-10	2.64e-11	9.44296	9.44296
Y279C	24hr	ENSG00000128578.9	STRIP2	0.0192936	0.976101	0.926682	0.0105051
Y279C	24hr	ENSG00000128581.15	IFT22	0.160804	0.782468	0.516453	0.106533
Y279C	24hr	ENSG00000128585.17	MKLN1	0.00980706	0.973122	0.918278	0.0118329
Y279C	24hr	ENSG00000128590.4	DNAJB9	0.617246	0.177363	0.0370557	0.751136
Y279C	24hr	ENSG00000128591.15	FLNC	0.538507	0.0190805	0.00223858	1.71941		1.71941
Y279C	24hr	ENSG00000128595.16	CALU	0.206314	0.138957	0.0262167	0.857119
Y279C	24hr	ENSG00000128596.16	CCDC136	-0.264678	0.597165	0.284226	0.223906
Y279C	24hr	ENSG00000128602.9	SMO	-0.539589	0.0201471	0.00238238	1.69579	1.69579
Y279C	24hr	ENSG00000128606.12	LRRC17	-0.493565	0.340743	0.101708	0.467573
Y279C	24hr	ENSG00000128607.13	KLHDC10	0.0101042	0.979739	0.937899	0.00888964
Y279C	24hr	ENSG00000128609.14	NDUFA5	0.320759	0.33248	0.0975793	0.478234
Y279C	24hr	ENSG00000128626.11	MRPS12	0.847625	0.000114	9.52e-06	3.94209		3.94209
Y279C	24hr	ENSG00000128641.18	MYO1B	0.166687	0.636996	0.325365	0.195864
Y279C	24hr	ENSG00000128652.11	HOXD3	0.199787	0.697561	0.396362	0.156418
Y279C	24hr	ENSG00000128654.13	MTX2	-0.0737033	0.868821	0.67004	0.0610696
Y279C	24hr	ENSG00000128656.13	CHN1	-0.227379	0.455134	0.168331	0.341861
Y279C	24hr	ENSG00000128683.13	GAD1	-0.187429	0.778264	0.509761	0.108873
Y279C	24hr	ENSG00000128694.11	OSGEPL1	-0.113419	0.813824	0.567308	0.0894696
Y279C	24hr	ENSG00000128699.13	ORMDL1	-0.102353	0.849113	0.631895	0.0710344
Y279C	24hr	ENSG00000128708.12	HAT1	0.099172	0.805429	0.553371	0.0939729
Y279C	24hr	ENSG00000128709.12	HOXD9	-0.778885	0.0893387	0.0145454	1.04896
Y279C	24hr	ENSG00000128710.5	HOXD10	-0.117236	0.71854	0.423269	0.143549
Y279C	24hr	ENSG00000128713.13	HOXD11	-0.351265	0.495133	0.196702	0.305278
Y279C	24hr	ENSG00000128714.5	HOXD13	0.510243	0.140216	0.0265525	0.853204
Y279C	24hr	ENSG00000128731.15	HERC2	-0.372179	0.041184	0.00551222	1.38527	1.38527
Y279C	24hr	ENSG00000128789.20	PSMG2	0.289335	0.352642	0.107814	0.452666
Y279C	24hr	ENSG00000128791.11	TWSG1	-0.0918218	0.865932	0.664486	0.0625162
Y279C	24hr	ENSG00000128805.14	ARHGAP22	0.16649	0.72457	0.431199	0.13992
Y279C	24hr	ENSG00000128829.11	EIF2AK4	-0.0706818	0.853006	0.639273	0.0690479
Y279C	24hr	ENSG00000128833.12	MYO5C	-0.586279	0.0281195	0.00350449	1.55099	1.55099
Y279C	24hr	ENSG00000128849.10	CGNL1	0.0172487	0.983287	0.948481	0.00731991
Y279C	24hr	ENSG00000128872.9	TMOD2	-0.353138	0.366527	0.115027	0.435894
Y279C	24hr	ENSG00000128881.16	TTBK2	-0.167261	0.641302	0.329851	0.192937
Y279C	24hr	ENSG00000128891.15	CCDC32	0.0278154	0.969868	0.907727	0.0132874
Y279C	24hr	ENSG00000128908.15	INO80	0.289293	0.246174	0.0603687	0.608759
Y279C	24hr	ENSG00000128915.11	ICE2	-0.276204	0.379964	0.122466	0.420258
Y279C	24hr	ENSG00000128918.14	ALDH1A2	-0.355593	0.475628	0.18249	0.322732
Y279C	24hr	ENSG00000128923.10	MINDY2	-0.0366786	0.94579	0.842824	0.0242055
Y279C	24hr	ENSG00000128928.8	IVD	-0.025114	0.958686	0.877046	0.0183237
Y279C	24hr	ENSG00000128944.13	KNSTRN	-0.168553	0.73553	0.446687	0.133399
Y279C	24hr	ENSG00000128951.13	DUT	0.211334	0.375777	0.120122	0.425069
Y279C	24hr	ENSG00000128973.12	CLN6	0.0641294	0.892623	0.720132	0.0493319
Y279C	24hr	ENSG00000128989.10	ARPP19	0.262903	0.380746	0.122912	0.419365
Y279C	24hr	ENSG00000129003.15	VPS13C	-0.489693	0.00946295	0.00101551	2.02397	2.02397
Y279C	24hr	ENSG00000129028.8	THAP10	-0.522115	0.279934	0.0737081	0.552945
Y279C	24hr	ENSG00000129038.15	LOXL1	-0.304106	0.357437	0.11032	0.4468
Y279C	24hr	ENSG00000129055.12	ANAPC13	0.0658464	0.923393	0.788669	0.0346137
Y279C	24hr	ENSG00000129071.9	MBD4	-0.168452	0.725204	0.432056	0.13954
Y279C	24hr	ENSG00000129083.12	COPB1	0.118746	0.573684	0.261752	0.241328
Y279C	24hr	ENSG00000129084.17	PSMA1	0.220868	0.0725955	0.0111331	1.13909
Y279C	24hr	ENSG00000129103.17	SUMF2	-0.3246	0.344268	0.103415	0.463103
Y279C	24hr	ENSG00000129116.17	PALLD	-0.0553214	0.843668	0.621675	0.0738284
Y279C	24hr	ENSG00000129128.12	SPCS3	0.103693	0.79442	0.535544	0.09995
Y279C	24hr	ENSG00000129158.10	SERGEF	-0.345618	0.0522074	0.00736285	1.28227
Y279C	24hr	ENSG00000129159.7	KCNC1	-0.085756	0.904892	0.746538	0.0434034
Y279C	24hr	ENSG00000129173.12	E2F8	0.61029	0.0275835	0.00342487	1.55935		1.55935
Y279C	24hr	ENSG00000129187.14	DCTD	0.359792	0.257129	0.0645272	0.589849
Y279C	24hr	ENSG00000129195.15	PIMREG	-0.277762	0.607225	0.294276	0.21665
Y279C	24hr	ENSG00000129197.14	RPAIN	-0.282644	0.424533	0.14867	0.372089
Y279C	24hr	ENSG00000129219.13	PLD2	-0.386098	0.434097	0.154805	0.362413
Y279C	24hr	ENSG00000129235.10	TXNDC17	0.379198	0.296268	0.080689	0.528315
Y279C	24hr	ENSG00000129244.8	ATP1B2	-0.743827	0.122182	0.0219951	0.912992
Y279C	24hr	ENSG00000129245.11	FXR2	0.258838	0.455084	0.168276	0.341908
Y279C	24hr	ENSG00000129250.11	KIF1C	-0.0281115	0.955836	0.868995	0.0196167
Y279C	24hr	ENSG00000129255.15	MPDU1	0.336325	0.342798	0.102684	0.464962
Y279C	24hr	ENSG00000129292.20	PHF20L1	0.0826675	0.806023	0.554422	0.0936525
Y279C	24hr	ENSG00000129315.10	CCNT1	0.409113	0.00978228	0.00105332	2.00956		2.00956
Y279C	24hr	ENSG00000129317.14	PUS7L	0.437238	0.0119167	0.0013122	1.92384		1.92384
Y279C	24hr	ENSG00000129347.19	KRI1	0.330934	0.163587	0.0330035	0.786252
Y279C	24hr	ENSG00000129351.17	ILF3	0.147247	0.217619	0.0502045	0.662304
Y279C	24hr	ENSG00000129353.14	SLC44A2	0.241991	0.606124	0.293207	0.217438
Y279C	24hr	ENSG00000129354.11	AP1M2	0.692658	0.0728568	0.0111848	1.13753
Y279C	24hr	ENSG00000129422.14	MTUS1	0.0339342	0.941684	0.832933	0.0260949
Y279C	24hr	ENSG00000129460.15	NGDN	0.427858	0.214123	0.0490083	0.669336
Y279C	24hr	ENSG00000129472.13	RAB2B	-0.333044	0.539737	0.232223	0.267818
Y279C	24hr	ENSG00000129473.9	BCL2L2	0.0954518	0.872096	0.676729	0.0594355
Y279C	24hr	ENSG00000129474.15	AJUBA	0.374833	0.430043	0.152135	0.366488
Y279C	24hr	ENSG00000129480.12	DTD2	-0.173586	0.801064	0.546052	0.0963326
Y279C	24hr	ENSG00000129484.13	PARP2	0.105706	0.857625	0.648147	0.0667024
Y279C	24hr	ENSG00000129493.14	HEATR5A	0.176491	0.711816	0.414396	0.147632
Y279C	24hr	ENSG00000129514.5	FOXA1	0.262952	0.698731	0.39784	0.15569
Y279C	24hr	ENSG00000129515.18	SNX6	-0.379545	0.187689	0.0402597	0.72656
Y279C	24hr	ENSG00000129518.8	EAPP	-0.158056	0.754604	0.473803	0.122281
Y279C	24hr	ENSG00000129521.13	EGLN3	-0.17211	0.820437	0.579035	0.0859546
Y279C	24hr	ENSG00000129534.13	MIS18BP1	-0.144636	0.648012	0.337391	0.188417
Y279C	24hr	ENSG00000129559.12	NEDD8	0.0579356	0.898644	0.732346	0.0464123
Y279C	24hr	ENSG00000129562.10	DAD1	0.238904	0.446677	0.162777	0.350006
Y279C	24hr	ENSG00000129566.12	TEP1	-0.342562	0.582767	0.27019	0.234505
Y279C	24hr	ENSG00000129595.12	EPB41L4A	-0.355601	0.466741	0.176188	0.330924
Y279C	24hr	ENSG00000129625.12	REEP5	-0.0607812	0.886406	0.707142	0.0523672
Y279C	24hr	ENSG00000129636.12	ITFG1	-0.495181	0.00447255	0.000446	2.34944	2.34944
Y279C	24hr	ENSG00000129646.14	QRICH2	-0.409942	0.517195	0.213714	0.286346
Y279C	24hr	ENSG00000129657.14	SEC14L1	0.125063	0.68893	0.385388	0.161825
Y279C	24hr	ENSG00000129667.12	RHBDF2	-0.34186	0.431565	0.153083	0.364954
Y279C	24hr	ENSG00000129675.15	ARHGEF6	0.0606662	0.92891	0.801932	0.0320265
Y279C	24hr	ENSG00000129680.15	MAP7D3	0.587864	0.000498	4.37e-05	3.3026		3.3026
Y279C	24hr	ENSG00000129682.15	FGF13	0.437204	0.00179794	0.000168	2.74523		2.74523
Y279C	24hr	ENSG00000129691.15	ASH2L	0.0446829	0.93162	0.808625	0.0307611
Y279C	24hr	ENSG00000129696.12	TTI2	0.096596	0.864367	0.661001	0.0633019
Y279C	24hr	ENSG00000129757.12	CDKN1C	-0.408064	0.46124	0.172442	0.336073
Y279C	24hr	ENSG00000129810.14	SGO1	-0.235394	0.52697	0.221458	0.278214
Y279C	24hr	ENSG00000129911.8	KLF16	0.487885	0.213153	0.0486631	0.671308
Y279C	24hr	ENSG00000129925.10	TMEM8A	0.0120124	0.986045	0.95645	0.00610314
Y279C	24hr	ENSG00000129932.8	DOHH	0.382623	0.373852	0.119084	0.4273
Y279C	24hr	ENSG00000129933.20	MAU2	-0.106617	0.693036	0.390348	0.159244
Y279C	24hr	ENSG00000129946.10	SHC2	0.163205	0.731891	0.441504	0.135554
Y279C	24hr	ENSG00000129951.18	PLPPR3	0.147934	0.799874	0.544087	0.0969786
Y279C	24hr	ENSG00000129968.15	ABHD17A	-0.0394661	0.960909	0.882781	0.0173178
Y279C	24hr	ENSG00000129993.14	CBFA2T3	0.170131	0.79364	0.53438	0.100376
Y279C	24hr	ENSG00000130005.12	GAMT	-0.729451	0.0204703	0.00242645	1.68888	1.68888
Y279C	24hr	ENSG00000130021.13	PUDP	0.101639	0.856789	0.646699	0.0671259
Y279C	24hr	ENSG00000130023.15	ERMARD	-0.019858	0.982889	0.946986	0.00749564
Y279C	24hr	ENSG00000130024.14	PHF10	0.110767	0.748914	0.465629	0.125568
Y279C	24hr	ENSG00000130038.9	CRACR2A	0.0643479	0.920633	0.782148	0.0359135
Y279C	24hr	ENSG00000130052.13	STARD8	0.0324686	0.962357	0.887379	0.0166638
Y279C	24hr	ENSG00000130054.4	FAM155B	0.367992	0.45993	0.171589	0.337309
Y279C	24hr	ENSG00000130066.16	SAT1	0.00929014	0.976026	0.926474	0.0105385
Y279C	24hr	ENSG00000130119.15	GNL3L	0.0304421	0.957592	0.874098	0.0188194
Y279C	24hr	ENSG00000130147.15	SH3BP4	0.29118	0.37709	0.120861	0.423556
Y279C	24hr	ENSG00000130150.11	MOSPD2	-0.0506786	0.950906	0.856084	0.0218624
Y279C	24hr	ENSG00000130158.13	DOCK6	-0.155713	0.746096	0.461399	0.127205
Y279C	24hr	ENSG00000130159.13	ECSIT	-0.0256134	0.969522	0.906761	0.0134421
Y279C	24hr	ENSG00000130164.13	LDLR	0.0171359	0.974279	0.921659	0.0113166
Y279C	24hr	ENSG00000130165.10	ELOF1	0.0103201	0.988329	0.963714	0.0050985
Y279C	24hr	ENSG00000130175.9	PRKCSH	-0.169459	0.44464	0.161417	0.351992
Y279C	24hr	ENSG00000130177.14	CDC16	-0.0651466	0.870825	0.674192	0.0600693
Y279C	24hr	ENSG00000130193.7	THEM6	0.119064	0.84445	0.623412	0.073426
Y279C	24hr	ENSG00000130202.9	NECTIN2	0.240058	0.367813	0.115736	0.434373
Y279C	24hr	ENSG00000130203.9	APOE	-0.219791	0.816786	0.572757	0.0878918
Y279C	24hr	ENSG00000130204.12	TOMM40	0.731856	5.9e-06	4.62e-07	5.22936		5.22936
Y279C	24hr	ENSG00000130208.9	APOC1	0.248209	0.681408	0.375633	0.166593
Y279C	24hr	ENSG00000130224.14	LRCH2	0.0277347	0.944184	0.839151	0.0249432
Y279C	24hr	ENSG00000130227.16	XPO7	-0.227346	0.273304	0.070955	0.563354
Y279C	24hr	ENSG00000130244.12	FAM98C	-0.738627	0.197275	0.0433518	0.704928
Y279C	24hr	ENSG00000130254.11	SAFB2	0.112428	0.784694	0.519894	0.1053
Y279C	24hr	ENSG00000130255.12	RPL36	-0.0266161	0.89817	0.731329	0.0466415
Y279C	24hr	ENSG00000130294.15	KIF1A	0.397575	0.134622	0.0250962	0.870885
Y279C	24hr	ENSG00000130299.16	GTPBP3	-0.0764128	0.891088	0.716871	0.0500795
Y279C	24hr	ENSG00000130303.12	BST2	0.00322038	0.995389	0.985358	0.00200722
Y279C	24hr	ENSG00000130304.16	SLC27A1	-0.637168	0.121277	0.0217865	0.916222
Y279C	24hr	ENSG00000130305.16	NSUN5	0.168774	0.71331	0.41642	0.146722
Y279C	24hr	ENSG00000130309.10	COLGALT1	-0.0247702	0.957953	0.874973	0.0186557
Y279C	24hr	ENSG00000130311.10	DDA1	0.231825	0.556186	0.246117	0.25478
Y279C	24hr	ENSG00000130312.6	MRPL34	0.357469	0.294529	0.0799295	0.530873
Y279C	24hr	ENSG00000130313.6	PGLS	-0.136834	0.718835	0.423644	0.143371
Y279C	24hr	ENSG00000130332.14	LSM7	0.0648052	0.877388	0.688245	0.0568085
Y279C	24hr	ENSG00000130338.12	TULP4	-0.337157	0.0845859	0.0135345	1.0727
Y279C	24hr	ENSG00000130340.15	SNX9	0.0439177	0.898757	0.73262	0.0463576
Y279C	24hr	ENSG00000130347.12	RTN4IP1	-0.0478713	0.949425	0.852141	0.0225393
Y279C	24hr	ENSG00000130348.11	QRSL1	0.0876301	0.859473	0.651516	0.0657675
Y279C	24hr	ENSG00000130349.9	C6orf203	0.236935	0.68855	0.38482	0.162064
Y279C	24hr	ENSG00000130363.11	RSPH3	-0.133527	0.775484	0.505705	0.110427
Y279C	24hr	ENSG00000130382.8	MLLT1	0.135704	0.673857	0.366857	0.171432
Y279C	24hr	ENSG00000130396.20	AFDN	-0.0756576	0.77003	0.497335	0.113493
Y279C	24hr	ENSG00000130402.11	ACTN4	0.163069	0.247752	0.0609518	0.605983
Y279C	24hr	ENSG00000130413.15	STK33	-0.553131	5.34e-06	4.18e-07	5.27209	5.27209
Y279C	24hr	ENSG00000130414.11	NDUFA10	0.0334126	0.928815	0.801769	0.0320709
Y279C	24hr	ENSG00000130429.12	ARPC1B	0.121093	0.776827	0.507683	0.109676
Y279C	24hr	ENSG00000130449.5	ZSWIM6	0.0129694	0.968336	0.903509	0.0139738
Y279C	24hr	ENSG00000130475.14	FCHO1	-0.151314	0.840526	0.615439	0.0754486
Y279C	24hr	ENSG00000130477.15	UNC13A	0.163316	0.790971	0.530027	0.101839
Y279C	24hr	ENSG00000130479.10	MAP1S	0.548982	0.0221035	0.00264931	1.65554		1.65554
Y279C	24hr	ENSG00000130508.10	PXDN	-0.649563	0.00489936	0.000493	2.30986	2.30986
Y279C	24hr	ENSG00000130511.15	SSBP4	-0.0760384	0.877926	0.689491	0.0565423
Y279C	24hr	ENSG00000130517.13	PGPEP1	-0.188763	0.707192	0.408434	0.150463
Y279C	24hr	ENSG00000130518.16	KIAA1683	-0.403162	0.440539	0.158796	0.356016
Y279C	24hr	ENSG00000130520.10	LSM4	-0.0453086	0.892847	0.720597	0.049223
Y279C	24hr	ENSG00000130522.5	JUND	-0.695606	3.56e-05	2.88e-06	4.44849	4.44849
Y279C	24hr	ENSG00000130529.15	TRPM4	-0.0464427	0.957909	0.8749	0.018676
Y279C	24hr	ENSG00000130540.13	SULT4A1	0.157055	0.821876	0.581512	0.0851938
Y279C	24hr	ENSG00000130544.11	ZNF557	-0.258735	0.587612	0.274653	0.230909
Y279C	24hr	ENSG00000130558.19	OLFM1	-0.300214	0.559321	0.248809	0.252339
Y279C	24hr	ENSG00000130559.18	CAMSAP1	-0.268217	0.265571	0.0678724	0.575819
Y279C	24hr	ENSG00000130560.8	UBAC1	-0.117521	0.747295	0.463312	0.126508
Y279C	24hr	ENSG00000130584.10	ZBTB46	-0.389918	0.407134	0.138027	0.390263
Y279C	24hr	ENSG00000130589.16	HELZ2	-0.192414	0.747146	0.463052	0.126595
Y279C	24hr	ENSG00000130590.13	SAMD10	-0.421184	0.507411	0.206231	0.29464
Y279C	24hr	ENSG00000130635.15	COL5A1	-0.326989	0.17703	0.0369581	0.751954
Y279C	24hr	ENSG00000130638.16	ATXN10	-0.118429	0.490833	0.193637	0.309066
Y279C	24hr	ENSG00000130640.13	TUBGCP2	-0.113418	0.727585	0.435222	0.138116
Y279C	24hr	ENSG00000130649.9	CYP2E1	-0.537806	0.3699	0.116865	0.431916
Y279C	24hr	ENSG00000130653.15	PNPLA7	0.363061	0.412043	0.140925	0.385057
Y279C	24hr	ENSG00000130669.17	PAK4	0.344155	0.230419	0.0546498	0.637481
Y279C	24hr	ENSG00000130675.14	MNX1	-0.185741	0.698194	0.397112	0.156024
Y279C	24hr	ENSG00000130684.13	ZNF337	-0.4342	0.238401	0.0575223	0.622692
Y279C	24hr	ENSG00000130695.14	CEP85	-0.28133	0.446826	0.162854	0.349862
Y279C	24hr	ENSG00000130699.18	TAF4	-0.213079	0.587266	0.274306	0.231165
Y279C	24hr	ENSG00000130702.15	LAMA5	-0.365149	0.138209	0.0260249	0.859465
Y279C	24hr	ENSG00000130703.15	OSBPL2	0.309025	0.360535	0.111951	0.443053
Y279C	24hr	ENSG00000130706.12	ADRM1	0.500332	0.00797024	0.00084	2.09853		2.09853
Y279C	24hr	ENSG00000130707.17	ASS1	0.0774921	0.905912	0.74856	0.0429142
Y279C	24hr	ENSG00000130713.15	EXOSC2	0.206428	0.476891	0.18333	0.321581
Y279C	24hr	ENSG00000130714.15	POMT1	-0.00522676	0.992144	0.975016	0.00342534
Y279C	24hr	ENSG00000130717.12	UCK1	0.236055	0.564644	0.253597	0.248225
Y279C	24hr	ENSG00000130723.18	PRRC2B	0.0744738	0.493337	0.1954	0.306856
Y279C	24hr	ENSG00000130724.8	CHMP2A	-0.43161	0.255797	0.0640133	0.592104
Y279C	24hr	ENSG00000130725.7	UBE2M	0.418419	0.0398659	0.00530024	1.3994		1.3994
Y279C	24hr	ENSG00000130726.11	TRIM28	0.0639822	0.724043	0.430511	0.140235
Y279C	24hr	ENSG00000130731.15	METTL26	-0.0374528	0.946216	0.843991	0.0240095
Y279C	24hr	ENSG00000130733.10	YIPF2	-0.411665	0.275477	0.0718585	0.559915
Y279C	24hr	ENSG00000130734.9	ATG4D	0.245022	0.580072	0.267642	0.236518
Y279C	24hr	ENSG00000130741.10	EIF2S3	0.233402	0.0291824	0.00365816	1.53488
Y279C	24hr	ENSG00000130748.6	TMEM160	-0.228772	0.60885	0.29591	0.21549
Y279C	24hr	ENSG00000130749.9	ZC3H4	0.332141	0.236384	0.0567997	0.626381
Y279C	24hr	ENSG00000130751.9	NPAS1	0.319575	0.477271	0.183598	0.321235
Y279C	24hr	ENSG00000130758.7	MAP3K10	-0.34075	0.505049	0.204327	0.296666
Y279C	24hr	ENSG00000130764.9	LRRC47	0.173633	0.591528	0.278523	0.228024
Y279C	24hr	ENSG00000130766.4	SESN2	0.342164	0.22174	0.0515962	0.654157
Y279C	24hr	ENSG00000130768.14	SMPDL3B	-0.433005	0.41442	0.142402	0.382559
Y279C	24hr	ENSG00000130770.17	ATPIF1	-0.147601	0.691966	0.389088	0.159915
Y279C	24hr	ENSG00000130772.13	MED18	0.171353	0.843693	0.621718	0.0738157
Y279C	24hr	ENSG00000130779.19	CLIP1	0.42143	0.00912978	0.000976	2.03954		2.03954
Y279C	24hr	ENSG00000130783.13	CCDC62	0.0397591	0.968111	0.902908	0.014075
Y279C	24hr	ENSG00000130787.13	HIP1R	0.194047	0.710462	0.412616	0.148459
Y279C	24hr	ENSG00000130803.14	ZNF317	0.570726	0.0133299	0.00148848	1.87517		1.87517
Y279C	24hr	ENSG00000130810.19	PPAN	0.513191	0.16639	0.0338034	0.778872
Y279C	24hr	ENSG00000130811.11	EIF3G	0.421168	0.0292936	0.00367341	1.53323		1.53323
Y279C	24hr	ENSG00000130816.14	DNMT1	0.250293	0.0456632	0.00624905	1.34043		1.34043
Y279C	24hr	ENSG00000130818.11	ZNF426	0.045373	0.935745	0.818562	0.0288423
Y279C	24hr	ENSG00000130821.15	SLC6A8	0.419059	0.03075	0.00389124	1.51215		1.51215
Y279C	24hr	ENSG00000130822.15	PNCK	-0.389862	0.601556	0.288592	0.220724
Y279C	24hr	ENSG00000130826.17	DKC1	0.761789	2.95e-08	2.2e-09	7.53038		7.53038
Y279C	24hr	ENSG00000130827.6	PLXNA3	-0.133165	0.731984	0.441607	0.135498
Y279C	24hr	ENSG00000130829.17	DUSP9	-0.130136	0.848735	0.631108	0.071228
Y279C	24hr	ENSG00000130830.14	MPP1	-0.0802044	0.895295	0.725174	0.0480339
Y279C	24hr	ENSG00000130844.16	ZNF331	-0.0259078	0.95316	0.861861	0.0208341
Y279C	24hr	ENSG00000130856.15	ZNF236	-0.0443647	0.920696	0.782365	0.0358835
Y279C	24hr	ENSG00000130881.13	LRP3	-0.0365777	0.96194	0.886175	0.016852
Y279C	24hr	ENSG00000130921.7	C12orf65	0.142199	0.74128	0.454756	0.130018
Y279C	24hr	ENSG00000130935.9	NOL11	0.447138	0.00817102	0.000863	2.08772		2.08772
Y279C	24hr	ENSG00000130939.18	UBE4B	-0.606409	0.000303	2.61e-05	3.51867	3.51867
Y279C	24hr	ENSG00000130940.14	CASZ1	-0.238593	0.550749	0.24159	0.259046
Y279C	24hr	ENSG00000130956.13	HABP4	-0.0592858	0.924044	0.790173	0.0343074
Y279C	24hr	ENSG00000130958.11	SLC35D2	0.190649	0.743721	0.458106	0.12859
Y279C	24hr	ENSG00000130962.17	PRRG1	-0.106014	0.877532	0.688564	0.0567372
Y279C	24hr	ENSG00000130985.16	UBA1	-0.0816887	0.603685	0.290872	0.21919
Y279C	24hr	ENSG00000130997.16	POLN	-0.0894356	0.867821	0.668053	0.0615701
Y279C	24hr	ENSG00000131013.3	PPIL4	0.032789	0.954501	0.865242	0.0202234
Y279C	24hr	ENSG00000131015.4	ULBP2	0.733042	0.0219535	0.0026285	1.6585		1.6585
Y279C	24hr	ENSG00000131016.16	AKAP12	0.333805	0.0144911	0.00163384	1.8389		1.8389
Y279C	24hr	ENSG00000131018.22	SYNE1	0.960754	1.73e-05	1.39e-06	4.76071		4.76071
Y279C	24hr	ENSG00000131023.12	LATS1	-0.271055	0.201867	0.044879	0.694935
Y279C	24hr	ENSG00000131037.14	EPS8L1	0.0513913	0.956661	0.871236	0.019242
Y279C	24hr	ENSG00000131043.11	AAR2	0.131429	0.75406	0.473019	0.122594
Y279C	24hr	ENSG00000131051.22	RBM39	0.26647	0.0636122	0.00941045	1.19646
Y279C	24hr	ENSG00000131061.13	ZNF341	-0.254576	0.650431	0.340282	0.186799
Y279C	24hr	ENSG00000131067.16	GGT7	-0.104912	0.818346	0.575341	0.0870629
Y279C	24hr	ENSG00000131069.19	ACSS2	-0.397865	0.200481	0.0444179	0.697927
Y279C	24hr	ENSG00000131080.14	EDA2R	-0.302191	0.449905	0.164862	0.346879
Y279C	24hr	ENSG00000131089.15	ARHGEF9	-0.350851	0.353348	0.108169	0.451797
Y279C	24hr	ENSG00000131094.3	C1QL1	-0.808805	0.0151589	0.0017199	1.81933	1.81933
Y279C	24hr	ENSG00000131096.10	PYY	0.639791	0.304844	0.0845628	0.515922
Y279C	24hr	ENSG00000131100.12	ATP6V1E1	-0.0505877	0.929909	0.804161	0.0315598
Y279C	24hr	ENSG00000131115.15	ZNF227	-0.402615	0.369601	0.116684	0.432267
Y279C	24hr	ENSG00000131116.11	ZNF428	0.0226351	0.981114	0.941984	0.00828038
Y279C	24hr	ENSG00000131127.13	ZNF141	-0.227766	0.683802	0.378837	0.165069
Y279C	24hr	ENSG00000131143.8	COX4I1	0.251138	0.161438	0.0324056	0.791995
Y279C	24hr	ENSG00000131148.8	EMC8	0.784899	0.000255	2.18e-05	3.5938		3.5938
Y279C	24hr	ENSG00000131149.18	GSE1	-0.481527	1.38e-06	1.06e-07	5.86023	5.86023
Y279C	24hr	ENSG00000131153.8	GINS2	0.0330231	0.947632	0.847727	0.0233601
Y279C	24hr	ENSG00000131165.14	CHMP1A	0.219304	0.549193	0.240176	0.260275
Y279C	24hr	ENSG00000131171.12	SH3BGRL	-0.210991	0.631368	0.319296	0.199717
Y279C	24hr	ENSG00000131174.4	COX7B	-0.114072	0.791945	0.531621	0.101305
Y279C	24hr	ENSG00000131196.17	NFATC1	0.117934	0.796022	0.537931	0.0990752
Y279C	24hr	ENSG00000131236.16	CAP1	0.444188	0.000685	6.1e-05	3.16418		3.16418
Y279C	24hr	ENSG00000131238.17	PPT1	0.432197	0.0255849	0.00313836	1.59202		1.59202
Y279C	24hr	ENSG00000131242.17	RAB11FIP4	0.0660273	0.922197	0.785958	0.0351762
Y279C	24hr	ENSG00000131263.12	RLIM	0.354026	0.0619677	0.00910425	1.20783
Y279C	24hr	ENSG00000131269.15	ABCB7	0.254873	0.313267	0.0884128	0.504085
Y279C	24hr	ENSG00000131323.14	TRAF3	0.3363	0.117091	0.0207978	0.931475
Y279C	24hr	ENSG00000131351.14	HAUS8	0.0912295	0.885556	0.705265	0.0527841
Y279C	24hr	ENSG00000131368.7	MRPS25	0.361756	0.200656	0.0444816	0.697547
Y279C	24hr	ENSG00000131370.15	SH3BP5	0.132282	0.793672	0.534414	0.100359
Y279C	24hr	ENSG00000131373.14	HACL1	0.0686568	0.913433	0.765364	0.0393234
Y279C	24hr	ENSG00000131374.14	TBC1D5	-0.591124	9.06e-05	7.5e-06	4.04284	4.04284
Y279C	24hr	ENSG00000131375.9	CAPN7	-0.331899	0.269886	0.0695869	0.568819
Y279C	24hr	ENSG00000131378.13	RFTN1	0.0431904	0.951537	0.857643	0.0215742
Y279C	24hr	ENSG00000131379.9	C3orf20	0.0209989	0.977247	0.930799	0.00999558
Y279C	24hr	ENSG00000131381.12	RBSN	-0.320974	0.405168	0.136861	0.392365
Y279C	24hr	ENSG00000131389.16	SLC6A6	-0.369726	0.34379	0.103187	0.463706
Y279C	24hr	ENSG00000131398.13	KCNC3	-0.155652	0.783688	0.518361	0.105857
Y279C	24hr	ENSG00000131408.13	NR1H2	-0.0394652	0.950461	0.854965	0.0220659
Y279C	24hr	ENSG00000131409.12	LRRC4B	-0.246655	0.580793	0.268326	0.235978
Y279C	24hr	ENSG00000131437.15	KIF3A	0.0344508	0.94254	0.835126	0.0257001
Y279C	24hr	ENSG00000131446.16	MGAT1	0.363644	0.303591	0.0840149	0.517712
Y279C	24hr	ENSG00000131459.12	GFPT2	0.00670934	0.994647	0.982651	0.00233113
Y279C	24hr	ENSG00000131462.7	TUBG1	0.1575	0.669744	0.362434	0.174091
Y279C	24hr	ENSG00000131467.10	PSME3	0.539845	0.000981	8.88e-05	3.00817		3.00817
Y279C	24hr	ENSG00000131469.12	RPL27	0.102787	0.412306	0.141079	0.38478
Y279C	24hr	ENSG00000131470.14	PSMC3IP	0.540601	0.140756	0.0266923	0.851533
Y279C	24hr	ENSG00000131473.16	ACLY	-0.0384771	0.890097	0.714786	0.0505628
Y279C	24hr	ENSG00000131475.6	VPS25	0.151419	0.642224	0.330932	0.192313
Y279C	24hr	ENSG00000131495.8	NDUFA2	-0.070675	0.900814	0.737161	0.045365
Y279C	24hr	ENSG00000131503.20	ANKHD1	-0.248067	0.667531	0.359796	0.175528
Y279C	24hr	ENSG00000131504.15	DIAPH1	0.243027	0.110903	0.0193225	0.955056
Y279C	24hr	ENSG00000131507.10	NDFIP1	-0.15634	0.655995	0.346665	0.1831
Y279C	24hr	ENSG00000131508.15	UBE2D2	0.0635382	0.829802	0.595802	0.0810257
Y279C	24hr	ENSG00000131558.14	EXOC4	-0.42301	1.72e-05	1.38e-06	4.76374	4.76374
Y279C	24hr	ENSG00000131584.18	ACAP3	0.151866	0.741267	0.454711	0.130026
Y279C	24hr	ENSG00000131591.17	C1orf159	-0.169239	0.580012	0.26759	0.236563
Y279C	24hr	ENSG00000131626.16	PPFIA1	0.0150133	0.962137	0.886745	0.0167632
Y279C	24hr	ENSG00000131652.13	THOC6	0.259335	0.546357	0.237857	0.262524
Y279C	24hr	ENSG00000131653.12	TRAF7	-0.120942	0.785328	0.520941	0.104949
Y279C	24hr	ENSG00000131668.13	BARX1	0.0412241	0.968087	0.902846	0.0140857
Y279C	24hr	ENSG00000131669.9	NINJ1	-0.0628475	0.896418	0.727734	0.0474894
Y279C	24hr	ENSG00000131697.17	NPHP4	-0.216121	0.620203	0.307349	0.207466
Y279C	24hr	ENSG00000131711.14	MAP1B	-0.0526601	0.854355	0.641732	0.0683614
Y279C	24hr	ENSG00000131724.10	IL13RA1	-0.395455	0.233407	0.0557418	0.631886
Y279C	24hr	ENSG00000131725.13	WDR44	-0.0311445	0.95023	0.854359	0.0221713
Y279C	24hr	ENSG00000131732.11	ZCCHC9	0.18523	0.720123	0.425419	0.142594
Y279C	24hr	ENSG00000131747.14	TOP2A	-0.0211068	0.935429	0.817847	0.028989
Y279C	24hr	ENSG00000131748.15	STARD3	0.256753	0.513207	0.210734	0.289707
Y279C	24hr	ENSG00000131759.17	RARA	0.489268	0.127497	0.0233139	0.8945
Y279C	24hr	ENSG00000131773.13	KHDRBS3	0.036818	0.951004	0.856321	0.0218177
Y279C	24hr	ENSG00000131778.18	CHD1L	-0.329387	0.0483833	0.00670165	1.3153	1.3153
Y279C	24hr	ENSG00000131779.10	PEX11B	-0.311795	0.632608	0.320613	0.198866
Y279C	24hr	ENSG00000131788.15	PIAS3	-0.282161	0.55609	0.246035	0.254855
Y279C	24hr	ENSG00000131791.7	PRKAB2	-0.544654	0.136031	0.0254515	0.866363
Y279C	24hr	ENSG00000131797.12	CLUHP3	0.206524	0.775507	0.505729	0.110415
Y279C	24hr	ENSG00000131828.13	PDHA1	0.228784	0.320006	0.0914995	0.494842
Y279C	24hr	ENSG00000131844.15	MCCC2	0.106373	0.789704	0.528108	0.102535
Y279C	24hr	ENSG00000131845.14	ZNF304	-0.269604	0.669051	0.361669	0.174541
Y279C	24hr	ENSG00000131848.9	ZSCAN5A	-0.397567	0.235475	0.0564934	0.628055
Y279C	24hr	ENSG00000131871.14	SELENOS	0.435806	0.0338693	0.00435951	1.47019		1.47019
Y279C	24hr	ENSG00000131873.5	CHSY1	-0.0765773	0.860393	0.653411	0.0653032
Y279C	24hr	ENSG00000131876.16	SNRPA1	0.333555	0.142565	0.0271786	0.845987
Y279C	24hr	ENSG00000131899.10	LLGL1	0.0914183	0.868708	0.66984	0.0611264
Y279C	24hr	ENSG00000131931.8	THAP1	0.850442	0.015788	0.0018007	1.80167		1.80167
Y279C	24hr	ENSG00000131941.7	RHPN2	-0.0213984	0.975416	0.925051	0.0108102
Y279C	24hr	ENSG00000131943.17	C19orf12	0.0927467	0.866866	0.666285	0.062048
Y279C	24hr	ENSG00000131944.9	FAAP24	0.133782	0.847937	0.629548	0.0716362
Y279C	24hr	ENSG00000131951.10	LRRC9	-0.581693	0.191132	0.0413702	0.718667
Y279C	24hr	ENSG00000131966.13	ACTR10	-0.142403	0.750102	0.467335	0.12488
Y279C	24hr	ENSG00000131979.18	GCH1	0.14495	0.801633	0.546995	0.0960243
Y279C	24hr	ENSG00000131981.15	LGALS3	0.544313	0.107703	0.018594	0.967772
Y279C	24hr	ENSG00000132002.7	DNAJB1	0.452718	0.0447218	0.00608785	1.34948		1.34948
Y279C	24hr	ENSG00000132003.9	ZSWIM4	0.21261	0.719964	0.425186	0.142689
Y279C	24hr	ENSG00000132004.12	FBXW9	0.373099	0.380556	0.122802	0.419581
Y279C	24hr	ENSG00000132005.8	RFX1	0.158378	0.716793	0.420994	0.144607
Y279C	24hr	ENSG00000132016.11	C19orf57	-0.0669181	0.934858	0.816303	0.0292541
Y279C	24hr	ENSG00000132017.10	DCAF15	-0.0798728	0.899497	0.734394	0.0460002
Y279C	24hr	ENSG00000132024.17	CC2D1A	-0.0935235	0.766216	0.491197	0.115649
Y279C	24hr	ENSG00000132109.9	TRIM21	0.387983	0.374153	0.11925	0.426951
Y279C	24hr	ENSG00000132122.11	SPATA6	-0.541021	0.139694	0.0264113	0.854824
Y279C	24hr	ENSG00000132128.16	LRRC41	-0.0416079	0.902202	0.740573	0.0446961
Y279C	24hr	ENSG00000132141.13	CCT6B	0.455406	0.37205	0.118077	0.429399
Y279C	24hr	ENSG00000132153.14	DHX30	0.205214	0.449215	0.164389	0.347546
Y279C	24hr	ENSG00000132155.11	RAF1	-0.0761576	0.827011	0.590767	0.0824888
Y279C	24hr	ENSG00000132164.9	SLC6A11	-0.257631	0.540242	0.232671	0.267411
Y279C	24hr	ENSG00000132170.19	PPARG	0.168007	0.738062	0.45025	0.131907
Y279C	24hr	ENSG00000132182.11	NUP210	-0.240431	0.270175	0.069691	0.568354
Y279C	24hr	ENSG00000132196.13	HSD17B7	0.214731	0.6991	0.398345	0.155461
Y279C	24hr	ENSG00000132199.18	ENOSF1	-0.0872198	0.801659	0.547032	0.0960103
Y279C	24hr	ENSG00000132205.10	EMILIN2	0.251789	0.404536	0.136484	0.393043
Y279C	24hr	ENSG00000132254.12	ARFIP2	-0.0393373	0.955785	0.868827	0.0196398
Y279C	24hr	ENSG00000132256.18	TRIM5	-0.235671	0.573001	0.261109	0.241845
Y279C	24hr	ENSG00000132275.10	RRP8	0.476996	0.145726	0.0280498	0.836463
Y279C	24hr	ENSG00000132286.11	TIMM10B	0.126207	0.814974	0.569376	0.0888561
Y279C	24hr	ENSG00000132294.14	EFR3A	0.0914305	0.825777	0.58862	0.0831374
Y279C	24hr	ENSG00000132300.18	PTCD3	0.0942942	0.785959	0.522017	0.1046
Y279C	24hr	ENSG00000132305.20	IMMT	0.149882	0.554381	0.244474	0.256192
Y279C	24hr	ENSG00000132313.14	MRPL35	-0.152911	0.794877	0.536158	0.0997
Y279C	24hr	ENSG00000132321.16	IQCA1	-0.27533	0.634339	0.322493	0.197679
Y279C	24hr	ENSG00000132323.8	ILKAP	0.353918	0.146089	0.0281451	0.835382
Y279C	24hr	ENSG00000132326.11	PER2	0.397619	0.500501	0.200777	0.300595
Y279C	24hr	ENSG00000132329.10	RAMP1	-0.164691	0.810735	0.561866	0.0911209
Y279C	24hr	ENSG00000132334.16	PTPRE	0.308351	0.519827	0.215781	0.284141
Y279C	24hr	ENSG00000132341.11	RAN	0.416393	0.00174376	0.000163	2.75851		2.75851
Y279C	24hr	ENSG00000132356.11	PRKAA1	0.028476	0.953009	0.861571	0.0209029
Y279C	24hr	ENSG00000132359.14	RAP1GAP2	-0.00996475	0.986957	0.959477	0.00570173
Y279C	24hr	ENSG00000132361.16	CLUH	0.649528	0.0011984	0.00011	2.9214		2.9214
Y279C	24hr	ENSG00000132376.19	INPP5K	-0.156419	0.8233	0.584198	0.0844416
Y279C	24hr	ENSG00000132382.14	MYBBP1A	0.309988	0.128205	0.0234886	0.892095
Y279C	24hr	ENSG00000132383.11	RPA1	0.0487273	0.905894	0.74852	0.0429226
Y279C	24hr	ENSG00000132386.10	SERPINF1	-0.320147	0.453079	0.166945	0.343826
Y279C	24hr	ENSG00000132388.12	UBE2G1	-0.224311	0.351427	0.107174	0.454165
Y279C	24hr	ENSG00000132394.10	EEFSEC	-0.210437	0.536843	0.2297	0.270152
Y279C	24hr	ENSG00000132405.18	TBC1D14	0.399579	0.15279	0.0299564	0.815905
Y279C	24hr	ENSG00000132406.11	TMEM128	0.267806	0.705566	0.406379	0.151462
Y279C	24hr	ENSG00000132423.11	COQ3	-0.107237	0.892415	0.719771	0.049433
Y279C	24hr	ENSG00000132424.14	PNISR	-0.147501	0.527921	0.222296	0.277431
Y279C	24hr	ENSG00000132432.13	SEC61G	0.552489	0.059322	0.00862946	1.22678
Y279C	24hr	ENSG00000132434.9	LANCL2	0.0649949	0.914545	0.768305	0.038795
Y279C	24hr	ENSG00000132436.11	FIGNL1	-0.180161	0.726936	0.434424	0.138504
Y279C	24hr	ENSG00000132463.13	GRSF1	0.253535	0.31397	0.0887334	0.503112
Y279C	24hr	ENSG00000132466.18	ANKRD17	-0.0949149	0.500906	0.201058	0.300244
Y279C	24hr	ENSG00000132467.3	UTP3	0.301292	0.430052	0.152142	0.366479
Y279C	24hr	ENSG00000132471.11	WBP2	-0.0459547	0.938113	0.824022	0.0277451
Y279C	24hr	ENSG00000132475.10	H3F3B	0.527034	7.59e-15	5.46e-16	14.1196		14.1196
Y279C	24hr	ENSG00000132478.9	UNK	-0.313543	0.0531181	0.0075199	1.27476
Y279C	24hr	ENSG00000132481.6	TRIM47	0.622222	0.0906928	0.0148299	1.04243
Y279C	24hr	ENSG00000132485.13	ZRANB2	0.156011	0.487592	0.191259	0.311943
Y279C	24hr	ENSG00000132507.17	EIF5A	0.554838	5.6e-05	4.58e-06	4.25198		4.25198
Y279C	24hr	ENSG00000132510.10	KDM6B	0.748674	0.000158	1.33e-05	3.80052		3.80052
Y279C	24hr	ENSG00000132522.15	GPS2	-0.17216	0.775698	0.50602	0.110307
Y279C	24hr	ENSG00000132535.18	DLG4	-0.0919646	0.903018	0.742309	0.0443037
Y279C	24hr	ENSG00000132541.10	RIDA	0.242849	0.703443	0.403713	0.152771
Y279C	24hr	ENSG00000132549.18	VPS13B	-0.331281	0.0203815	0.00241392	1.69076	1.69076
Y279C	24hr	ENSG00000132561.13	MATN2	-0.0856108	0.916315	0.772089	0.0379554
Y279C	24hr	ENSG00000132563.15	REEP2	-0.298794	0.418658	0.14496	0.37814
Y279C	24hr	ENSG00000132570.14	PCBD2	-0.415082	0.305454	0.0848302	0.515054
Y279C	24hr	ENSG00000132581.9	SDF2	-0.0705054	0.912812	0.764101	0.0396187
Y279C	24hr	ENSG00000132589.15	FLOT2	-0.0391295	0.931182	0.807568	0.0309656
Y279C	24hr	ENSG00000132591.11	ERAL1	0.211064	0.582276	0.269689	0.234871
Y279C	24hr	ENSG00000132600.16	PRMT7	-0.411551	0.244444	0.0597149	0.61182
Y279C	24hr	ENSG00000132603.13	NIP7	0.664609	0.00725877	0.000758	2.13914		2.13914
Y279C	24hr	ENSG00000132604.10	TERF2	0.0793516	0.86123	0.655192	0.0648806
Y279C	24hr	ENSG00000132612.15	VPS4A	0.0737678	0.879953	0.6938	0.0555404
Y279C	24hr	ENSG00000132613.14	MTSS1L	0.14662	0.729321	0.437665	0.137081
Y279C	24hr	ENSG00000132623.15	ANKEF1	0.14765	0.813418	0.566541	0.0896865
Y279C	24hr	ENSG00000132635.16	PCED1A	-0.501427	0.136547	0.0255845	0.864716
Y279C	24hr	ENSG00000132639.12	SNAP25	0.262813	0.678639	0.372415	0.168361
Y279C	24hr	ENSG00000132640.14	BTBD3	-0.120337	0.783004	0.517188	0.106236
Y279C	24hr	ENSG00000132646.10	PCNA	0.037475	0.888367	0.710745	0.0514074
Y279C	24hr	ENSG00000132661.3	NXT1	0.37242	0.435065	0.15546	0.361446
Y279C	24hr	ENSG00000132664.11	POLR3F	-0.23769	0.694659	0.39241	0.158228
Y279C	24hr	ENSG00000132669.12	RIN2	-0.935462	0.0494866	0.00688641	1.30551	1.30551
Y279C	24hr	ENSG00000132670.20	PTPRA	-0.164986	0.364555	0.114053	0.438237
Y279C	24hr	ENSG00000132676.15	DAP3	0.146175	0.561286	0.250698	0.250816
Y279C	24hr	ENSG00000132680.10	KIAA0907	0.259892	0.301514	0.0830582	0.520693
Y279C	24hr	ENSG00000132688.10	NES	-0.040379	0.953699	0.863168	0.0205887
Y279C	24hr	ENSG00000132694.18	ARHGEF11	-0.134559	0.684228	0.379371	0.164799
Y279C	24hr	ENSG00000132716.18	DCAF8	-0.51899	0.204901	0.0458666	0.688457
Y279C	24hr	ENSG00000132718.8	SYT11	-0.0291585	0.973944	0.920602	0.0114662
Y279C	24hr	ENSG00000132740.8	IGHMBP2	0.0489128	0.930968	0.806896	0.0310653
Y279C	24hr	ENSG00000132749.10	TESMIN	0.0340389	0.971052	0.911587	0.0127573
Y279C	24hr	ENSG00000132763.14	MMACHC	-0.15218	0.758122	0.478831	0.120261
Y279C	24hr	ENSG00000132768.13	DPH2	0.636731	0.03173	0.00403439	1.49853		1.49853
Y279C	24hr	ENSG00000132773.11	TOE1	0.212848	0.666803	0.359006	0.176003
Y279C	24hr	ENSG00000132780.16	NASP	0.0757915	0.806668	0.555441	0.0933053
Y279C	24hr	ENSG00000132781.17	MUTYH	0.372938	0.491536	0.194116	0.308445
Y279C	24hr	ENSG00000132792.18	CTNNBL1	0.0584057	0.911401	0.761042	0.0402904
Y279C	24hr	ENSG00000132793.11	LPIN3	-0.218759	0.714284	0.417682	0.146129
Y279C	24hr	ENSG00000132801.6	ZSWIM3	0.267662	0.568517	0.25713	0.245257
Y279C	24hr	ENSG00000132819.16	RBM38	-0.059427	0.914193	0.767221	0.038962
Y279C	24hr	ENSG00000132823.10	OSER1	0.310786	0.464468	0.174646	0.333044
Y279C	24hr	ENSG00000132824.13	SERINC3	0.0792432	0.827261	0.591216	0.0823574
Y279C	24hr	ENSG00000132825.6	PPP1R3D	0.218033	0.680817	0.374857	0.16697
Y279C	24hr	ENSG00000132832.10	LINC01260	-0.297488	0.624951	0.31237	0.204154
Y279C	24hr	ENSG00000132837.14	DMGDH	-0.238905	0.703838	0.404194	0.152527
Y279C	24hr	ENSG00000132842.13	AP3B1	-0.194129	0.356058	0.109602	0.44848
Y279C	24hr	ENSG00000132846.5	ZBED3	0.116197	0.801223	0.546311	0.0962467
Y279C	24hr	ENSG00000132849.19	PATJ	-0.374703	0.00521444	0.000527	2.28279	2.28279
Y279C	24hr	ENSG00000132879.13	FBXO44	0.182784	0.80047	0.544976	0.0966549
Y279C	24hr	ENSG00000132906.17	CASP9	0.144999	0.830203	0.596428	0.0808157
Y279C	24hr	ENSG00000132912.12	DCTN4	0.033793	0.936519	0.820477	0.0284833
Y279C	24hr	ENSG00000132932.16	ATP8A2	-0.208398	0.589393	0.276446	0.229595
Y279C	24hr	ENSG00000132938.19	MTUS2	0.186709	0.72218	0.428207	0.141354
Y279C	24hr	ENSG00000132950.18	ZMYM5	-0.318773	0.382613	0.12397	0.417241
Y279C	24hr	ENSG00000132952.11	USPL1	-0.250384	0.497586	0.19849	0.303132
Y279C	24hr	ENSG00000132953.16	XPO4	0.0597121	0.912851	0.76423	0.0396
Y279C	24hr	ENSG00000132963.7	POMP	0.483946	0.00239595	0.000228	2.62052		2.62052
Y279C	24hr	ENSG00000132964.11	CDK8	0.14326	0.676449	0.369925	0.169765
Y279C	24hr	ENSG00000132970.12	WASF3	-0.125708	0.777078	0.508058	0.109535
Y279C	24hr	ENSG00000133019.11	CHRM3	-0.106788	0.623026	0.31027	0.205494
Y279C	24hr	ENSG00000133026.12	MYH10	-0.188848	0.157175	0.0311926	0.803618
Y279C	24hr	ENSG00000133027.17	PEMT	0.224411	0.519239	0.215314	0.284632
Y279C	24hr	ENSG00000133028.10	SCO1	0.199732	0.599295	0.286314	0.22236
Y279C	24hr	ENSG00000133030.20	MPRIP	-0.0718397	0.815457	0.570311	0.0885987
Y279C	24hr	ENSG00000133056.13	PIK3C2B	-0.573548	0.217361	0.0501139	0.662819
Y279C	24hr	ENSG00000133059.16	DSTYK	-0.103853	0.796838	0.53916	0.0986297
Y279C	24hr	ENSG00000133065.10	SLC41A1	-0.23656	0.601372	0.288406	0.220857
Y279C	24hr	ENSG00000133069.15	TMCC2	-0.211576	0.734593	0.44534	0.133953
Y279C	24hr	ENSG00000133083.14	DCLK1	-0.597193	0.0573854	0.00827438	1.2412
Y279C	24hr	ENSG00000133103.16	COG6	-0.59246	0.0321716	0.00410245	1.49253	1.49253
Y279C	24hr	ENSG00000133104.12	SPART	0.0777486	0.816965	0.573035	0.0877968
Y279C	24hr	ENSG00000133106.14	EPSTI1	0.0942919	0.883711	0.701615	0.0536897
Y279C	24hr	ENSG00000133111.3	RFXAP	-0.123949	0.812758	0.565511	0.0900386
Y279C	24hr	ENSG00000133112.16	TPT1	0.262068	0.0121343	0.00133935	1.91599		1.91599
Y279C	24hr	ENSG00000133114.17	GPALPP1	-0.175523	0.593999	0.280994	0.226214
Y279C	24hr	ENSG00000133119.12	RFC3	0.141478	0.572858	0.260986	0.241953
Y279C	24hr	ENSG00000133121.20	STARD13	-0.189568	0.544519	0.23626	0.263987
Y279C	24hr	ENSG00000133131.14	MORC4	-0.115918	0.713237	0.416272	0.146766
Y279C	24hr	ENSG00000133134.11	BEX2	0.417363	0.33044	0.0965768	0.480908
Y279C	24hr	ENSG00000133135.13	RNF128	-0.0175821	0.981696	0.94376	0.00802307
Y279C	24hr	ENSG00000133138.19	TBC1D8B	-0.130138	0.809675	0.560279	0.0916892
Y279C	24hr	ENSG00000133142.17	TCEAL4	-0.141798	0.757529	0.478049	0.120601
Y279C	24hr	ENSG00000133169.5	BEX1	0.386014	0.501072	0.201178	0.3001
Y279C	24hr	ENSG00000133193.12	FAM104A	0.200869	0.680555	0.374578	0.167137
Y279C	24hr	ENSG00000133195.11	SLC39A11	-0.257787	0.196243	0.043028	0.707205
Y279C	24hr	ENSG00000133216.16	EPHB2	0.0652835	0.910775	0.759422	0.0405889
Y279C	24hr	ENSG00000133226.16	SRRM1	0.233891	0.103187	0.0175596	0.986374
Y279C	24hr	ENSG00000133243.8	BTBD2	-0.126042	0.661747	0.353376	0.179308
Y279C	24hr	ENSG00000133247.13	KMT5C	0.186152	0.718495	0.42321	0.143576
Y279C	24hr	ENSG00000133250.13	ZNF414	0.217345	0.749813	0.46693	0.125047
Y279C	24hr	ENSG00000133265.10	HSPBP1	0.406374	0.14553	0.0279884	0.837047
Y279C	24hr	ENSG00000133275.15	CSNK1G2	0.153234	0.592736	0.279705	0.227139
Y279C	24hr	ENSG00000133302.12	SLF1	-0.240477	0.468002	0.17711	0.329752
Y279C	24hr	ENSG00000133313.14	CNDP2	0.28336	0.475645	0.182515	0.322717
Y279C	24hr	ENSG00000133315.10	MACROD1	-0.110537	0.713297	0.416386	0.14673
Y279C	24hr	ENSG00000133316.15	WDR74	0.818208	0.00461897	0.000462	2.33545		2.33545
Y279C	24hr	ENSG00000133318.13	RTN3	-0.133995	0.368755	0.116247	0.433263
Y279C	24hr	ENSG00000133393.12	FOPNL	0.223132	0.608366	0.295435	0.215835
Y279C	24hr	ENSG00000133398.3	MED10	0.596216	0.0300807	0.00379186	1.52171		1.52171
Y279C	24hr	ENSG00000133401.15	PDZD2	-0.71233	0.0017112	0.00016	2.7667	2.7667
Y279C	24hr	ENSG00000133422.12	MORC2	-0.203957	0.594367	0.281368	0.225946
Y279C	24hr	ENSG00000133424.20	LARGE1	-0.315368	0.0106666	0.00116044	1.97198	1.97198
Y279C	24hr	ENSG00000133460.19	SLC2A11	-0.509114	0.210614	0.0477827	0.676512
Y279C	24hr	ENSG00000133466.13	C1QTNF6	-0.437346	0.37205	0.11808	0.429399
Y279C	24hr	ENSG00000133519.12	ZDHHC8P1	-0.136305	0.865713	0.663951	0.0626263
Y279C	24hr	ENSG00000133597.10	ADCK2	0.190196	0.657172	0.348063	0.182321
Y279C	24hr	ENSG00000133606.10	MKRN1	-0.350722	0.283352	0.0751829	0.547673
Y279C	24hr	ENSG00000133612.18	AGAP3	-0.0849374	0.798838	0.542593	0.0975415
Y279C	24hr	ENSG00000133619.17	KRBA1	-0.2923	0.534888	0.228109	0.271737
Y279C	24hr	ENSG00000133624.13	ZNF767P	-0.366287	0.0793856	0.0124732	1.10026
Y279C	24hr	ENSG00000133627.17	ACTR3B	-0.257656	0.52574	0.220446	0.279229
Y279C	24hr	ENSG00000133639.4	BTG1	0.354856	0.219516	0.0508505	0.658533
Y279C	24hr	ENSG00000133640.18	LRRIQ1	0.179587	0.6975	0.396255	0.156456
Y279C	24hr	ENSG00000133641.17	C12orf29	0.132987	0.791411	0.530751	0.101598
Y279C	24hr	ENSG00000133657.14	ATP13A3	-0.0270476	0.940206	0.829196	0.0267771
Y279C	24hr	ENSG00000133678.13	TMEM254	-0.680538	0.097905	0.0163912	1.0092
Y279C	24hr	ENSG00000133687.15	TMTC1	-0.0784749	0.844119	0.622637	0.0735964
Y279C	24hr	ENSG00000133703.11	KRAS	0.250789	0.316339	0.0898199	0.499847
Y279C	24hr	ENSG00000133704.9	IPO8	0.185744	0.52262	0.218029	0.281814
Y279C	24hr	ENSG00000133706.17	LARS	0.0848591	0.766731	0.492075	0.115357
Y279C	24hr	ENSG00000133710.15	SPINK5	-0.731898	0.047275	0.00651499	1.32537	1.32537
Y279C	24hr	ENSG00000133731.9	IMPA1	0.457472	0.27889	0.0732627	0.554567
Y279C	24hr	ENSG00000133739.15	LRRCC1	-0.215877	0.753293	0.471847	0.123036
Y279C	24hr	ENSG00000133740.10	E2F5	0.158895	0.766154	0.491085	0.115684
Y279C	24hr	ENSG00000133773.11	CCDC59	0.643555	0.0171163	0.00197443	1.76659		1.76659
Y279C	24hr	ENSG00000133789.14	SWAP70	0.220738	0.461331	0.17251	0.335988
Y279C	24hr	ENSG00000133794.17	ARNTL	0.136914	0.806871	0.555821	0.0931959
Y279C	24hr	ENSG00000133808.4	MICALCL	-0.400232	0.401328	0.13461	0.3965
Y279C	24hr	ENSG00000133812.15	SBF2	-0.40084	0.00117168	0.000107	2.93119	2.93119
Y279C	24hr	ENSG00000133816.13	MICAL2	-0.208822	0.570643	0.258968	0.243636
Y279C	24hr	ENSG00000133818.13	RRAS2	0.00992124	0.981317	0.942562	0.0081905
Y279C	24hr	ENSG00000133835.14	HSD17B4	-0.270861	0.40115	0.134511	0.396693
Y279C	24hr	ENSG00000133858.15	ZFC3H1	-0.138909	0.609487	0.296562	0.215036
Y279C	24hr	ENSG00000133863.7	TEX15	0.23281	0.520212	0.216126	0.28382
Y279C	24hr	ENSG00000133872.13	SARAF	0.424166	0.0379455	0.00499435	1.42084		1.42084
Y279C	24hr	ENSG00000133874.1	RNF122	0.0839476	0.888533	0.711268	0.0513265
Y279C	24hr	ENSG00000133884.9	DPF2	0.1201	0.72796	0.435768	0.137892
Y279C	24hr	ENSG00000133895.14	MEN1	-0.340719	0.29946	0.0821493	0.523661
Y279C	24hr	ENSG00000133935.6	ERG28	0.179196	0.712324	0.415073	0.147323
Y279C	24hr	ENSG00000133943.20	C14orf159	-0.422319	0.232847	0.0555381	0.63293
Y279C	24hr	ENSG00000133958.13	UNC79	0.175528	0.787119	0.523961	0.10396
Y279C	24hr	ENSG00000133961.19	NUMB	-0.00829945	0.984792	0.952602	0.0066555
Y279C	24hr	ENSG00000133962.7	CATSPERB	-0.0897957	0.913985	0.76669	0.0390611
Y279C	24hr	ENSG00000133997.11	MED6	0.361321	0.326732	0.0947617	0.485808
Y279C	24hr	ENSG00000134001.12	EIF2S1	0.501725	0.0106571	0.00115932	1.97236		1.97236
Y279C	24hr	ENSG00000134013.15	LOXL2	-0.189853	0.737902	0.449997	0.132001
Y279C	24hr	ENSG00000134014.16	ELP3	-0.164366	0.662477	0.35421	0.178829
Y279C	24hr	ENSG00000134030.13	CTIF	-0.328853	0.339795	0.101206	0.468783
Y279C	24hr	ENSG00000134046.11	MBD2	0.0117054	0.984449	0.951738	0.00680691
Y279C	24hr	ENSG00000134049.5	IER3IP1	-0.147213	0.823526	0.584557	0.0843227
Y279C	24hr	ENSG00000134056.11	MRPS36	0.142281	0.800831	0.545567	0.0964589
Y279C	24hr	ENSG00000134057.14	CCNB1	-0.231721	0.513586	0.211039	0.289387
Y279C	24hr	ENSG00000134058.11	CDK7	0.660492	0.0191809	0.00225231	1.71713		1.71713
Y279C	24hr	ENSG00000134070.4	IRAK2	-0.345463	0.674374	0.367541	0.171099
Y279C	24hr	ENSG00000134072.10	CAMK1	0.285236	0.40841	0.138772	0.388904
Y279C	24hr	ENSG00000134077.15	THUMPD3	0.642787	0.00921315	0.000986	2.03559		2.03559
Y279C	24hr	ENSG00000134086.7	VHL	-0.155261	0.746119	0.461438	0.127192
Y279C	24hr	ENSG00000134107.4	BHLHE40	0.336259	0.379785	0.122352	0.420462
Y279C	24hr	ENSG00000134108.12	ARL8B	0.0498602	0.922762	0.78733	0.0349102
Y279C	24hr	ENSG00000134109.10	EDEM1	0.00422401	0.9952	0.984663	0.00208951
Y279C	24hr	ENSG00000134138.19	MEIS2	-0.0453814	0.917379	0.774317	0.0374513
Y279C	24hr	ENSG00000134146.11	DPH6	-0.224571	0.624005	0.311349	0.204812
Y279C	24hr	ENSG00000134152.10	KATNBL1	-0.639954	0.00309013	0.0003	2.51002	2.51002
Y279C	24hr	ENSG00000134153.9	EMC7	0.702277	0.00320947	0.000312	2.49357		2.49357
Y279C	24hr	ENSG00000134186.11	PRPF38B	0.465723	0.0128562	0.00142911	1.89089		1.89089
Y279C	24hr	ENSG00000134198.9	TSPAN2	0.432146	0.306073	0.0851491	0.514176
Y279C	24hr	ENSG00000134202.10	GSTM3	0.113217	0.863024	0.658499	0.0639771
Y279C	24hr	ENSG00000134215.15	VAV3	-0.217926	0.685334	0.380736	0.164098
Y279C	24hr	ENSG00000134222.16	PSRC1	0.0203688	0.977628	0.931941	0.00982652
Y279C	24hr	ENSG00000134243.11	SORT1	-0.100034	0.798748	0.542418	0.0975901
Y279C	24hr	ENSG00000134245.17	WNT2B	-0.0759699	0.918598	0.777361	0.0368744
Y279C	24hr	ENSG00000134247.9	PTGFRN	-0.112057	0.757232	0.477671	0.120771
Y279C	24hr	ENSG00000134248.13	LAMTOR5	0.139012	0.77556	0.505832	0.110384
Y279C	24hr	ENSG00000134250.19	NOTCH2	0.079339	0.766983	0.492435	0.115214
Y279C	24hr	ENSG00000134253.9	TRIM45	0.110989	0.910529	0.758912	0.0407064
Y279C	24hr	ENSG00000134255.13	CEPT1	0.0158181	0.977671	0.932157	0.00980726
Y279C	24hr	ENSG00000134262.12	AP4B1	-0.571677	0.25626	0.0641936	0.59132
Y279C	24hr	ENSG00000134265.12	NAPG	-0.16239	0.730097	0.438716	0.136619
Y279C	24hr	ENSG00000134278.15	SPIRE1	-0.260929	0.177624	0.0371336	0.750497
Y279C	24hr	ENSG00000134283.17	PPHLN1	0.0616621	0.867566	0.667558	0.0616974
Y279C	24hr	ENSG00000134285.10	FKBP11	-0.268351	0.626242	0.31374	0.203258
Y279C	24hr	ENSG00000134287.9	ARF3	-0.111222	0.798514	0.541981	0.0977173
Y279C	24hr	ENSG00000134291.11	TMEM106C	0.275342	0.14907	0.0289489	0.826609
Y279C	24hr	ENSG00000134294.13	SLC38A2	-0.0787718	0.76942	0.496275	0.113837
Y279C	24hr	ENSG00000134297.6	PLEKHA8P1	0.671383	0.0664048	0.00993744	1.1778
Y279C	24hr	ENSG00000134308.13	YWHAQ	0.00584537	0.987146	0.960052	0.00561847
Y279C	24hr	ENSG00000134313.15	KIDINS220	0.133407	0.56454	0.253499	0.248305
Y279C	24hr	ENSG00000134317.17	GRHL1	0.0734516	0.925457	0.793488	0.0336439
Y279C	24hr	ENSG00000134318.13	ROCK2	0.00327166	0.99134	0.972668	0.0037775
Y279C	24hr	ENSG00000134324.11	LPIN1	-0.137186	0.722375	0.428424	0.141237
Y279C	24hr	ENSG00000134333.13	LDHA	0.605563	1.23e-08	9.09e-10	7.91171		7.91171
Y279C	24hr	ENSG00000134352.19	IL6ST	0.283728	0.264538	0.0674607	0.577511
Y279C	24hr	ENSG00000134369.15	NAV1	-0.384172	0.235056	0.0563335	0.628828
Y279C	24hr	ENSG00000134371.10	CDC73	-0.141259	0.639549	0.328011	0.194126
Y279C	24hr	ENSG00000134375.10	TIMM17A	0.72545	0.000666	5.91e-05	3.17667		3.17667
Y279C	24hr	ENSG00000134419.15	RPS15A	-0.0328567	0.924668	0.791603	0.0340141
Y279C	24hr	ENSG00000134440.11	NARS	0.418126	0.016716	0.00192089	1.77687		1.77687
Y279C	24hr	ENSG00000134444.13	KIAA1468	-0.129188	0.767684	0.493595	0.114818
Y279C	24hr	ENSG00000134452.19	FBXO18	0.294196	0.425391	0.14917	0.371211
Y279C	24hr	ENSG00000134453.15	RBM17	0.248262	0.462886	0.173566	0.334526
Y279C	24hr	ENSG00000134461.15	ANKRD16	0.0449909	0.95272	0.860608	0.0210349
Y279C	24hr	ENSG00000134480.13	CCNH	-0.0354248	0.963781	0.890782	0.0160215
Y279C	24hr	ENSG00000134490.13	TMEM241	0.0303536	0.965326	0.894893	0.0153259
Y279C	24hr	ENSG00000134504.12	KCTD1	-0.213386	0.666844	0.359058	0.175976
Y279C	24hr	ENSG00000134508.12	CABLES1	0.826261	0.000543	4.78e-05	3.26516		3.26516
Y279C	24hr	ENSG00000134531.9	EMP1	0.62951	0.00125881	0.000115	2.90004		2.90004
Y279C	24hr	ENSG00000134532.15	SOX5	-0.559541	0.0982455	0.0164676	1.00769
Y279C	24hr	ENSG00000134533.6	RERG	0.0727857	0.926386	0.795701	0.0332079
Y279C	24hr	ENSG00000134569.9	LRP4	-0.0448182	0.945276	0.841616	0.0244413
Y279C	24hr	ENSG00000134574.11	DDB2	-0.792461	4.33e-07	3.29e-08	6.36376	6.36376
Y279C	24hr	ENSG00000134575.9	ACP2	-0.0643476	0.935658	0.818328	0.0288829
Y279C	24hr	ENSG00000134590.13	RTL8C	-0.454059	0.0740223	0.0114123	1.13064
Y279C	24hr	ENSG00000134595.8	SOX3	-0.313927	0.631547	0.31947	0.199594
Y279C	24hr	ENSG00000134597.15	RBMX2	0.38829	0.299015	0.0819242	0.524306
Y279C	24hr	ENSG00000134602.15	STK26	0.180449	0.557844	0.2476	0.253487
Y279C	24hr	ENSG00000134644.15	PUM1	0.0328076	0.862158	0.656977	0.0644133
Y279C	24hr	ENSG00000134684.10	YARS	0.28375	0.196382	0.0430724	0.706899
Y279C	24hr	ENSG00000134686.18	PHC2	0.152105	0.685865	0.381503	0.163761
Y279C	24hr	ENSG00000134690.10	CDCA8	0.433912	0.147832	0.0286024	0.830231
Y279C	24hr	ENSG00000134697.12	GNL2	0.504066	0.0129589	0.00144197	1.88743		1.88743
Y279C	24hr	ENSG00000134698.10	AGO4	-0.367474	0.253447	0.0631036	0.596114
Y279C	24hr	ENSG00000134709.10	HOOK1	0.0912689	0.813819	0.567294	0.0894722
Y279C	24hr	ENSG00000134716.9	CYP2J2	0.200345	0.732175	0.441875	0.135385
Y279C	24hr	ENSG00000134717.17	BTF3L4	-0.015899	0.97551	0.925328	0.0107684
Y279C	24hr	ENSG00000134744.13	ZCCHC11	-0.320574	0.00342401	0.000335	2.46547	2.46547
Y279C	24hr	ENSG00000134748.12	PRPF38A	0.427361	0.0367317	0.00480368	1.43496		1.43496
Y279C	24hr	ENSG00000134755.14	DSC2	-0.0234778	0.970172	0.908781	0.0131512
Y279C	24hr	ENSG00000134758.13	RNF138	0.194684	0.662806	0.354579	0.178613
Y279C	24hr	ENSG00000134759.13	ELP2	0.212989	0.578119	0.265881	0.237983
Y279C	24hr	ENSG00000134762.16	DSC3	-0.605598	0.0154255	0.00175374	1.81176	1.81176
Y279C	24hr	ENSG00000134769.21	DTNA	0.0462868	0.916707	0.772938	0.0377695
Y279C	24hr	ENSG00000134775.15	FHOD3	0.0917847	0.866525	0.665573	0.0622187
Y279C	24hr	ENSG00000134779.14	TPGS2	-0.472353	0.162302	0.0326478	0.789675
Y279C	24hr	ENSG00000134780.9	DAGLA	-0.13718	0.82237	0.58239	0.0849325
Y279C	24hr	ENSG00000134809.8	TIMM10	0.68436	0.0109235	0.00119158	1.96164		1.96164
Y279C	24hr	ENSG00000134815.18	DHX34	0.465409	0.0355656	0.00462401	1.44897		1.44897
Y279C	24hr	ENSG00000134824.13	FADS2	-0.686445	2.89e-05	2.33e-06	4.53876	4.53876
Y279C	24hr	ENSG00000134825.15	TMEM258	0.0113917	0.982657	0.946473	0.00759799
Y279C	24hr	ENSG00000134851.12	TMEM165	0.16794	0.526932	0.221427	0.278245
Y279C	24hr	ENSG00000134852.14	CLOCK	-0.17091	0.576802	0.264578	0.238973
Y279C	24hr	ENSG00000134871.17	COL4A2	-0.287203	0.18249	0.0386422	0.738761
Y279C	24hr	ENSG00000134874.17	DZIP1	0.0795873	0.812375	0.564733	0.0902436
Y279C	24hr	ENSG00000134882.15	UBAC2	-0.321789	0.0577606	0.00834538	1.23837
Y279C	24hr	ENSG00000134884.13	ARGLU1	0.024441	0.955206	0.867367	0.0199028
Y279C	24hr	ENSG00000134897.13	BIVM	0.157183	0.753857	0.47261	0.122711
Y279C	24hr	ENSG00000134900.11	TPP2	0.437851	0.0425226	0.00572967	1.37138		1.37138
Y279C	24hr	ENSG00000134901.12	KDELC1	-0.317829	0.536961	0.229825	0.270057
Y279C	24hr	ENSG00000134905.16	CARS2	-0.429133	0.0845509	0.0135272	1.07288
Y279C	24hr	ENSG00000134909.18	ARHGAP32	-0.283681	0.207209	0.0466527	0.683592
Y279C	24hr	ENSG00000134910.12	STT3A	0.352127	0.113589	0.0199593	0.944664
Y279C	24hr	ENSG00000134917.9	ADAMTS8	0.406377	0.36709	0.115319	0.435227
Y279C	24hr	ENSG00000134954.14	ETS1	0.5592	0.0936334	0.0154647	1.02857
Y279C	24hr	ENSG00000134970.13	TMED7	0.443709	0.117881	0.0209884	0.928556
Y279C	24hr	ENSG00000134982.16	APC	-0.0152909	0.970686	0.910471	0.0129211
Y279C	24hr	ENSG00000134986.13	NREP	-0.236721	0.685676	0.38119	0.163881
Y279C	24hr	ENSG00000134987.11	WDR36	0.475358	0.0342587	0.00441964	1.46523		1.46523
Y279C	24hr	ENSG00000134996.11	OSTF1	-0.61731	0.31022	0.0869956	0.50833
Y279C	24hr	ENSG00000135002.11	RFK	0.228666	0.621629	0.308813	0.206468
Y279C	24hr	ENSG00000135018.13	UBQLN1	-0.0167125	0.972543	0.916419	0.0120914
Y279C	24hr	ENSG00000135040.15	NAA35	-0.55322	0.0651644	0.00970004	1.18599
Y279C	24hr	ENSG00000135045.6	C9orf40	-0.247518	0.669372	0.362025	0.174333
Y279C	24hr	ENSG00000135046.13	ANXA1	0.740622	0.00477851	0.000479	2.32071		2.32071
Y279C	24hr	ENSG00000135047.14	CTSL	0.236769	0.67206	0.364977	0.172592
Y279C	24hr	ENSG00000135048.13	TMEM2	0.000368	0.999661	0.998812	0.000147404
Y279C	24hr	ENSG00000135049.15	AGTPBP1	-0.587333	0.00179973	0.000168	2.74479	2.74479
Y279C	24hr	ENSG00000135052.16	GOLM1	-0.165079	0.629989	0.317811	0.200667
Y279C	24hr	ENSG00000135069.13	PSAT1	0.514313	0.0975351	0.0163135	1.01084
Y279C	24hr	ENSG00000135070.14	ISCA1	0.068796	0.920477	0.781791	0.0359869
Y279C	24hr	ENSG00000135074.15	ADAM19	-0.576802	0.213351	0.0487365	0.670905
Y279C	24hr	ENSG00000135077.8	HAVCR2	-0.230091	0.541405	0.233618	0.266478
Y279C	24hr	ENSG00000135083.14	CCNJL	0.167709	0.83275	0.601052	0.0794855
Y279C	24hr	ENSG00000135090.13	TAOK3	-0.0119051	0.982485	0.946072	0.00767411
Y279C	24hr	ENSG00000135093.12	USP30	-0.498307	0.238917	0.0577243	0.621752
Y279C	24hr	ENSG00000135097.6	MSI1	0.155557	0.740352	0.453444	0.130561
Y279C	24hr	ENSG00000135108.14	FBXO21	0.0597067	0.87261	0.677798	0.05918
Y279C	24hr	ENSG00000135111.15	TBX3	-0.443491	0.215182	0.0493586	0.667195
Y279C	24hr	ENSG00000135116.9	HRK	-0.341937	0.477738	0.183973	0.32081
Y279C	24hr	ENSG00000135119.14	RNFT2	0.160176	0.740199	0.453207	0.130652
Y279C	24hr	ENSG00000135124.14	P2RX4	-0.698924	0.0501716	0.00700918	1.29954
Y279C	24hr	ENSG00000135127.11	BICDL1	0.298025	0.495351	0.196839	0.305087
Y279C	24hr	ENSG00000135148.11	TRAFD1	0.163732	0.746815	0.46257	0.126787
Y279C	24hr	ENSG00000135164.18	DMTF1	-0.126473	0.758295	0.479108	0.120162
Y279C	24hr	ENSG00000135185.11	TMEM243	0.116732	0.837702	0.610231	0.0769107
Y279C	24hr	ENSG00000135205.14	CCDC146	0.022674	0.976703	0.928902	0.0102373
Y279C	24hr	ENSG00000135211.5	TMEM60	0.443497	0.260224	0.0657498	0.584653
Y279C	24hr	ENSG00000135241.16	PNPLA8	0.178622	0.695887	0.39411	0.157462
Y279C	24hr	ENSG00000135245.9	HILPDA	-0.0476917	0.954921	0.866572	0.0200324
Y279C	24hr	ENSG00000135249.7	RINT1	-0.0153625	0.977742	0.932339	0.00977573
Y279C	24hr	ENSG00000135250.16	SRPK2	-0.232349	0.00978927	0.00105409	2.00925
Y279C	24hr	ENSG00000135253.13	KCP	-0.556595	0.206172	0.0462936	0.685771
Y279C	24hr	ENSG00000135269.17	TES	0.244417	0.41469	0.14259	0.382276
Y279C	24hr	ENSG00000135272.10	MDFIC	-0.257939	0.455967	0.168888	0.341066
Y279C	24hr	ENSG00000135297.15	MTO1	0.152561	0.789827	0.528302	0.102468
Y279C	24hr	ENSG00000135299.16	ANKRD6	-0.546224	0.0115479	0.00126741	1.9375	1.9375
Y279C	24hr	ENSG00000135314.12	KHDC1	0.143855	0.7822	0.51598	0.106682
Y279C	24hr	ENSG00000135315.11	CEP162	-0.274221	0.46403	0.174351	0.333454
Y279C	24hr	ENSG00000135316.17	SYNCRIP	0.399054	0.00414748	0.000411	2.38222		2.38222
Y279C	24hr	ENSG00000135317.12	SNX14	-0.279563	0.356398	0.109768	0.448065
Y279C	24hr	ENSG00000135333.13	EPHA7	-0.688777	0.00208791	0.000197	2.68029	2.68029
Y279C	24hr	ENSG00000135334.8	AKIRIN2	0.536156	0.0353604	0.00459161	1.45148		1.45148
Y279C	24hr	ENSG00000135336.14	ORC3	-0.211736	0.467628	0.176845	0.330099
Y279C	24hr	ENSG00000135338.13	LCA5	-0.627635	0.132436	0.0245332	0.877993
Y279C	24hr	ENSG00000135341.17	MAP3K7	0.199653	0.463208	0.173815	0.334224
Y279C	24hr	ENSG00000135362.13	PRR5L	0.209961	0.651713	0.341686	0.185944
Y279C	24hr	ENSG00000135365.15	PHF21A	-0.39272	0.0130833	0.00145768	1.88328	1.88328
Y279C	24hr	ENSG00000135372.8	NAT10	0.22026	0.464761	0.174853	0.33277
Y279C	24hr	ENSG00000135378.3	PRRG4	-0.0916335	0.8492	0.632066	0.0709898
Y279C	24hr	ENSG00000135387.20	CAPRIN1	0.188753	0.331869	0.0972579	0.479034
Y279C	24hr	ENSG00000135390.17	ATP5G2	-0.154406	0.61516	0.30232	0.211012
Y279C	24hr	ENSG00000135392.15	DNAJC14	0.224904	0.664622	0.356611	0.177425
Y279C	24hr	ENSG00000135404.11	CD63	0.115113	0.642355	0.331075	0.192225
Y279C	24hr	ENSG00000135407.10	AVIL	0.868342	0.171604	0.0353262	0.765473
Y279C	24hr	ENSG00000135414.9	GDF11	-0.346351	0.288838	0.0774763	0.539346
Y279C	24hr	ENSG00000135423.12	GLS2	-0.114819	0.839643	0.613706	0.0759051
Y279C	24hr	ENSG00000135424.15	ITGA7	0.499559	0.291382	0.0785687	0.535538
Y279C	24hr	ENSG00000135441.7	BLOC1S1	-0.290159	0.488819	0.192139	0.310852
Y279C	24hr	ENSG00000135446.16	CDK4	0.230302	0.21671	0.0499037	0.664121
Y279C	24hr	ENSG00000135451.12	TROAP	0.142276	0.735335	0.446445	0.133514
Y279C	24hr	ENSG00000135452.9	TSPAN31	-0.577407	0.0699012	0.0106054	1.15552
Y279C	24hr	ENSG00000135454.13	B4GALNT1	0.121291	0.860919	0.654526	0.0650378
Y279C	24hr	ENSG00000135457.9	TFCP2	-0.18803	0.508834	0.207263	0.293424
Y279C	24hr	ENSG00000135469.13	COQ10A	-0.378582	0.465301	0.175231	0.332266
Y279C	24hr	ENSG00000135473.14	PAN2	0.325993	0.38599	0.125805	0.413424
Y279C	24hr	ENSG00000135476.11	ESPL1	-0.107666	0.738892	0.451461	0.131419
Y279C	24hr	ENSG00000135482.6	ZC3H10	0.0948063	0.897095	0.729138	0.0471618
Y279C	24hr	ENSG00000135486.17	HNRNPA1	0.293462	0.00231416	0.00022	2.63561		2.63561
Y279C	24hr	ENSG00000135502.17	SLC26A10	-0.0357348	0.968595	0.904227	0.0138579
Y279C	24hr	ENSG00000135503.12	ACVR1B	-0.622803	0.00769746	0.000808	2.11365	2.11365
Y279C	24hr	ENSG00000135506.15	OS9	-0.116492	0.727635	0.435291	0.138087
Y279C	24hr	ENSG00000135519.6	KCNH3	-0.306168	0.725217	0.432074	0.139532
Y279C	24hr	ENSG00000135521.8	LTV1	0.387736	0.160065	0.0320114	0.795703
Y279C	24hr	ENSG00000135525.18	MAP7	-0.153242	0.576311	0.264155	0.239343
Y279C	24hr	ENSG00000135535.15	CD164	0.0197338	0.961529	0.88476	0.0170375
Y279C	24hr	ENSG00000135537.16	AFG1L	-0.484399	0.132031	0.0244281	0.879324
Y279C	24hr	ENSG00000135540.11	NHSL1	-0.022814	0.955197	0.867332	0.0199072
Y279C	24hr	ENSG00000135541.20	AHI1	-0.137595	0.595392	0.282348	0.225197
Y279C	24hr	ENSG00000135547.8	HEY2	0.0765428	0.924451	0.791121	0.0341161
Y279C	24hr	ENSG00000135549.14	PKIB	0.239056	0.628238	0.315865	0.201876
Y279C	24hr	ENSG00000135587.8	SMPD2	0.364091	0.458559	0.170634	0.338605
Y279C	24hr	ENSG00000135596.17	MICAL1	-0.560361	0.299902	0.0823464	0.52302
Y279C	24hr	ENSG00000135597.18	REPS1	-0.125793	0.647887	0.337213	0.188501
Y279C	24hr	ENSG00000135605.12	TEC	0.0818304	0.896477	0.727912	0.0474606
Y279C	24hr	ENSG00000135617.3	PRADC1	0.113965	0.874375	0.681526	0.0583025
Y279C	24hr	ENSG00000135622.12	SEMA4F	0.125149	0.84653	0.627071	0.0723574
Y279C	24hr	ENSG00000135624.15	CCT7	0.472988	7.95e-08	5.96e-09	7.09981		7.09981
Y279C	24hr	ENSG00000135631.16	RAB11FIP5	-0.412106	0.317308	0.0902836	0.498518
Y279C	24hr	ENSG00000135632.11	SMYD5	0.115166	0.850637	0.634676	0.0702557
Y279C	24hr	ENSG00000135637.13	CCDC142	-0.27637	0.536624	0.229535	0.27033
Y279C	24hr	ENSG00000135638.13	EMX1	-0.646491	0.17076	0.0350758	0.767614
Y279C	24hr	ENSG00000135643.4	KCNMB4	-0.762943	0.0369692	0.00484024	1.43216	1.43216
Y279C	24hr	ENSG00000135655.15	USP15	0.262753	0.129353	0.0237675	0.888224
Y279C	24hr	ENSG00000135677.10	GNS	-0.0747513	0.842643	0.619748	0.0743566
Y279C	24hr	ENSG00000135678.11	CPM	-0.516617	0.0512257	0.00718906	1.29051
Y279C	24hr	ENSG00000135679.22	MDM2	-0.902698	2.02e-23	1.44e-24	22.6947	22.6947
Y279C	24hr	ENSG00000135686.12	KLHL36	-0.307784	0.515418	0.212383	0.287841
Y279C	24hr	ENSG00000135698.9	MPHOSPH6	0.277894	0.410661	0.140142	0.386517
Y279C	24hr	ENSG00000135709.12	KIAA0513	-0.00712864	0.992957	0.977836	0.00306945
Y279C	24hr	ENSG00000135720.12	DYNC1LI2	-0.0973311	0.765011	0.489249	0.116332
Y279C	24hr	ENSG00000135723.13	FHOD1	-0.361757	0.454719	0.168046	0.342257
Y279C	24hr	ENSG00000135736.5	CCDC102A	-0.0927932	0.895684	0.72613	0.0478451
Y279C	24hr	ENSG00000135740.16	SLC9A5	0.25799	0.677816	0.371528	0.168888
Y279C	24hr	ENSG00000135749.18	PCNX2	-0.366726	0.0114495	0.00125538	1.94121	1.94121
Y279C	24hr	ENSG00000135750.14	KCNK1	0.399626	0.0847998	0.0135782	1.0716
Y279C	24hr	ENSG00000135763.9	URB2	0.57744	0.00436489	0.000435	2.36003		2.36003
Y279C	24hr	ENSG00000135766.8	EGLN1	-0.0189908	0.970943	0.911227	0.0128062
Y279C	24hr	ENSG00000135775.13	COG2	-0.0208553	0.972972	0.91766	0.0118998
Y279C	24hr	ENSG00000135776.4	ABCB10	-0.320864	0.330974	0.0968443	0.480206
Y279C	24hr	ENSG00000135778.11	NTPCR	-0.426215	0.196656	0.0431601	0.706293
Y279C	24hr	ENSG00000135801.9	TAF5L	-0.130725	0.770723	0.498363	0.113102
Y279C	24hr	ENSG00000135821.17	GLUL	-0.0427927	0.905279	0.747242	0.0432177
Y279C	24hr	ENSG00000135823.13	STX6	-0.0736042	0.904778	0.746232	0.0434581
Y279C	24hr	ENSG00000135829.16	DHX9	0.244525	0.0356091	0.0046301	1.44844
Y279C	24hr	ENSG00000135837.15	CEP350	-0.0937929	0.619879	0.307	0.207693
Y279C	24hr	ENSG00000135838.13	NPL	-0.0656427	0.935638	0.818273	0.028892
Y279C	24hr	ENSG00000135842.16	FAM129A	-0.134196	0.766687	0.491987	0.115382
Y279C	24hr	ENSG00000135845.9	PIGC	-0.245512	0.637097	0.325472	0.195795
Y279C	24hr	ENSG00000135862.5	LAMC1	-0.165537	0.403124	0.135646	0.394561
Y279C	24hr	ENSG00000135870.11	RC3H1	-0.252632	0.233683	0.0558428	0.631372
Y279C	24hr	ENSG00000135899.17	SP110	-0.374854	0.45163	0.165978	0.345217
Y279C	24hr	ENSG00000135900.3	MRPL44	0.394964	0.3871	0.126404	0.412177
Y279C	24hr	ENSG00000135903.18	PAX3	-0.220509	0.544605	0.236328	0.263919
Y279C	24hr	ENSG00000135912.10	TTLL4	0.232303	0.450297	0.165119	0.346501
Y279C	24hr	ENSG00000135913.10	USP37	0.2426	0.364935	0.114232	0.437784
Y279C	24hr	ENSG00000135916.15	ITM2C	-0.130997	0.760706	0.482837	0.118783
Y279C	24hr	ENSG00000135919.12	SERPINE2	0.169588	0.769168	0.49585	0.113979
Y279C	24hr	ENSG00000135924.15	DNAJB2	0.100371	0.897944	0.730851	0.046751
Y279C	24hr	ENSG00000135926.14	TMBIM1	0.324025	0.442802	0.160238	0.353791
Y279C	24hr	ENSG00000135930.13	EIF4E2	0.0210496	0.970503	0.909823	0.0130031
Y279C	24hr	ENSG00000135931.17	ARMC9	0.284013	0.305144	0.0846922	0.515495
Y279C	24hr	ENSG00000135932.10	CAB39	-0.00371916	0.994019	0.980887	0.00260542
Y279C	24hr	ENSG00000135940.6	COX5B	0.236951	0.342181	0.102409	0.465745
Y279C	24hr	ENSG00000135945.9	REV1	0.0447251	0.910152	0.75808	0.0408862
Y279C	24hr	ENSG00000135951.14	TSGA10	0.0062159	0.992622	0.976558	0.00321607
Y279C	24hr	ENSG00000135953.10	MFSD9	-0.429931	0.385872	0.125734	0.413557
Y279C	24hr	ENSG00000135956.8	TMEM127	-0.261915	0.550701	0.241538	0.259084
Y279C	24hr	ENSG00000135966.12	TGFBRAP1	-0.0331905	0.947253	0.846643	0.0235339
Y279C	24hr	ENSG00000135968.20	GCC2	-0.0782345	0.784131	0.519038	0.105612
Y279C	24hr	ENSG00000135972.8	MRPS9	0.00975693	0.986948	0.959426	0.0057059
Y279C	24hr	ENSG00000135974.9	C2orf49	0.18494	0.736713	0.448289	0.132702
Y279C	24hr	ENSG00000135976.17	ANKRD36	-0.809457	2.82e-05	2.27e-06	4.54974	4.54974
Y279C	24hr	ENSG00000135999.11	EPC2	-0.182496	0.538812	0.231451	0.268563
Y279C	24hr	ENSG00000136002.18	ARHGEF4	-0.194836	0.71131	0.413736	0.147941
Y279C	24hr	ENSG00000136003.15	ISCU	0.00464528	0.994897	0.983627	0.00222199
Y279C	24hr	ENSG00000136010.13	ALDH1L2	0.00444307	0.995138	0.984389	0.00211673
Y279C	24hr	ENSG00000136021.18	SCYL2	0.175683	0.570873	0.259183	0.243461
Y279C	24hr	ENSG00000136026.13	CKAP4	0.0333601	0.915006	0.769324	0.0385759
Y279C	24hr	ENSG00000136044.11	APPL2	0.271666	0.448804	0.164116	0.347944
Y279C	24hr	ENSG00000136045.11	PWP1	0.401051	0.0851909	0.0136576	1.06961
Y279C	24hr	ENSG00000136048.13	DRAM1	-0.0168419	0.982882	0.946974	0.00749869
Y279C	24hr	ENSG00000136051.13	WASHC4	-0.182091	0.552961	0.243338	0.257306
Y279C	24hr	ENSG00000136052.9	SLC41A2	-0.236296	0.647916	0.337252	0.188482
Y279C	24hr	ENSG00000136068.14	FLNB	0.0111924	0.979538	0.937407	0.00897879
Y279C	24hr	ENSG00000136098.16	NEK3	-0.302182	0.46983	0.178442	0.328059
Y279C	24hr	ENSG00000136100.12	VPS36	0.21996	0.482105	0.18709	0.316858
Y279C	24hr	ENSG00000136104.19	RNASEH2B	0.325031	0.143813	0.0275129	0.842203
Y279C	24hr	ENSG00000136108.14	CKAP2	0.148787	0.47123	0.17938	0.326767
Y279C	24hr	ENSG00000136111.12	TBC1D4	-0.224292	0.454157	0.1676	0.342794
Y279C	24hr	ENSG00000136114.15	THSD1	0.0789437	0.914248	0.767391	0.0389359
Y279C	24hr	ENSG00000136122.15	BORA	-0.0420884	0.955482	0.868067	0.0197775
Y279C	24hr	ENSG00000136141.14	LRCH1	-0.116863	0.728913	0.437098	0.137324
Y279C	24hr	ENSG00000136143.14	SUCLA2	-0.0597991	0.905976	0.748645	0.0428832
Y279C	24hr	ENSG00000136144.11	RCBTB1	0.142764	0.795092	0.536445	0.0995825
Y279C	24hr	ENSG00000136146.14	MED4	0.208841	0.518345	0.214606	0.285381
Y279C	24hr	ENSG00000136147.17	PHF11	-0.286619	0.576394	0.26423	0.239281
Y279C	24hr	ENSG00000136152.14	COG3	-0.13467	0.804416	0.551592	0.0945195
Y279C	24hr	ENSG00000136153.19	LMO7	0.183352	0.735299	0.446377	0.133536
Y279C	24hr	ENSG00000136156.12	ITM2B	-0.168815	0.473637	0.181079	0.324554
Y279C	24hr	ENSG00000136158.11	SPRY2	0.337798	0.411339	0.140534	0.3858
Y279C	24hr	ENSG00000136159.3	NUDT15	0.117122	0.837153	0.609261	0.0771951
Y279C	24hr	ENSG00000136161.12	RCBTB2	-0.422803	0.421185	0.146578	0.375527
Y279C	24hr	ENSG00000136169.16	SETDB2	0.179842	0.740673	0.453921	0.130373
Y279C	24hr	ENSG00000136193.16	SCRN1	0.307237	0.169382	0.0346754	0.771132
Y279C	24hr	ENSG00000136205.16	TNS3	0.061858	0.924109	0.790359	0.034277
Y279C	24hr	ENSG00000136213.9	CHST12	0.0768495	0.896745	0.728416	0.0473309
Y279C	24hr	ENSG00000136231.13	IGF2BP3	-0.000543	0.998625	0.995737	0.000597505
Y279C	24hr	ENSG00000136237.18	RAPGEF5	-0.467599	0.0406627	0.00542659	1.3908	1.3908
Y279C	24hr	ENSG00000136238.17	RAC1	0.21295	0.35267	0.107826	0.452631
Y279C	24hr	ENSG00000136240.9	KDELR2	0.165086	0.595591	0.282611	0.225052
Y279C	24hr	ENSG00000136243.16	NUPL2	0.149856	0.710244	0.412292	0.148592
Y279C	24hr	ENSG00000136247.14	ZDHHC4	0.240888	0.608794	0.295857	0.21553
Y279C	24hr	ENSG00000136261.14	BZW2	0.089286	0.845779	0.625678	0.0727433
Y279C	24hr	ENSG00000136270.13	TBRG4	0.637071	0.0227747	0.00274393	1.64255		1.64255
Y279C	24hr	ENSG00000136271.10	DDX56	0.840993	3.39e-06	2.64e-07	5.46946		5.46946
Y279C	24hr	ENSG00000136273.11	HUS1	0.466679	0.152795	0.0299582	0.815891
Y279C	24hr	ENSG00000136274.8	NACAD	-0.201613	0.720512	0.425875	0.142359
Y279C	24hr	ENSG00000136279.20	DBNL	-0.134178	0.775071	0.50508	0.110658
Y279C	24hr	ENSG00000136280.15	CCM2	-0.659398	0.00566423	0.000577	2.24686	2.24686
Y279C	24hr	ENSG00000136295.14	TTYH3	-0.633134	0.00232969	0.000222	2.6327	2.6327
Y279C	24hr	ENSG00000136319.11	TTC5	-0.0184528	0.980891	0.941198	0.00837915
Y279C	24hr	ENSG00000136367.13	ZFHX2	-0.38655	0.41087	0.140252	0.386296
Y279C	24hr	ENSG00000136371.10	MTHFS	-0.0396119	0.956317	0.870279	0.0193979
Y279C	24hr	ENSG00000136378.14	ADAMTS7	0.0193212	0.980974	0.941489	0.00834272
Y279C	24hr	ENSG00000136379.11	ABHD17C	0.256042	0.528624	0.222858	0.276853
Y279C	24hr	ENSG00000136381.12	IREB2	0.199414	0.235782	0.056605	0.62749
Y279C	24hr	ENSG00000136383.6	ALPK3	-0.438616	0.270053	0.0696475	0.56855
Y279C	24hr	ENSG00000136425.12	CIB2	-0.0665451	0.910745	0.759338	0.0406033
Y279C	24hr	ENSG00000136436.14	CALCOCO2	-0.198572	0.56811	0.256716	0.245567
Y279C	24hr	ENSG00000136444.9	RSAD1	0.263125	0.553685	0.243913	0.256737
Y279C	24hr	ENSG00000136448.11	NMT1	0.338244	0.0321959	0.00410636	1.4922		1.4922
Y279C	24hr	ENSG00000136450.12	SRSF1	0.44975	0.0210196	0.0025013	1.67737		1.67737
Y279C	24hr	ENSG00000136451.8	VEZF1	0.0195691	0.966458	0.898064	0.014817
Y279C	24hr	ENSG00000136463.7	TACO1	0.142004	0.776889	0.507756	0.109641
Y279C	24hr	ENSG00000136478.7	TEX2	-0.143362	0.730651	0.439524	0.13629
Y279C	24hr	ENSG00000136485.14	DCAF7	-0.309378	0.0181879	0.00211814	1.74022	1.74022
Y279C	24hr	ENSG00000136490.8	LIMD2	-0.221668	0.72958	0.438037	0.136927
Y279C	24hr	ENSG00000136492.8	BRIP1	-0.283438	0.0259729	0.00319375	1.58548	1.58548
Y279C	24hr	ENSG00000136504.11	KAT7	0.317107	0.166106	0.0337264	0.779614
Y279C	24hr	ENSG00000136518.16	ACTL6A	0.373134	0.186197	0.0397907	0.730027
Y279C	24hr	ENSG00000136521.12	NDUFB5	0.286631	0.507869	0.206538	0.294249
Y279C	24hr	ENSG00000136522.13	MRPL47	0.376938	0.345123	0.103868	0.462026
Y279C	24hr	ENSG00000136527.17	TRA2B	0.509284	8.15e-05	6.72e-06	4.08895		4.08895
Y279C	24hr	ENSG00000136531.15	SCN2A	-0.496636	0.333132	0.097889	0.477383
Y279C	24hr	ENSG00000136536.14	45723	-0.116231	0.722361	0.428406	0.141245
Y279C	24hr	ENSG00000136560.13	TANK	-0.346992	0.337204	0.0999601	0.472107
Y279C	24hr	ENSG00000136574.17	GATA4	0.161248	0.788563	0.526173	0.103164
Y279C	24hr	ENSG00000136603.13	SKIL	0.00785785	0.989409	0.966914	0.00462425
Y279C	24hr	ENSG00000136628.17	EPRS	0.331267	0.0284942	0.00355902	1.54524		1.54524
Y279C	24hr	ENSG00000136631.12	VPS45	-0.137593	0.676433	0.369903	0.169775
Y279C	24hr	ENSG00000136636.12	KCTD3	-0.0925277	0.826595	0.590091	0.0827074
Y279C	24hr	ENSG00000136643.11	RPS6KC1	-0.260537	0.478798	0.184749	0.319848
Y279C	24hr	ENSG00000136682.14	CBWD2	-0.122823	0.852571	0.638526	0.0692693
Y279C	24hr	ENSG00000136699.19	SMPD4	0.141235	0.723114	0.429258	0.140793
Y279C	24hr	ENSG00000136709.11	WDR33	-0.179645	0.405773	0.137237	0.391716
Y279C	24hr	ENSG00000136710.9	CCDC115	0.85839	0.104429	0.0178544	0.98118
Y279C	24hr	ENSG00000136715.17	SAP130	-0.0574034	0.881515	0.696915	0.0547705
Y279C	24hr	ENSG00000136717.14	BIN1	0.296867	0.673338	0.36623	0.171767
Y279C	24hr	ENSG00000136718.9	IMP4	0.681564	0.00297008	0.000287	2.52723		2.52723
Y279C	24hr	ENSG00000136720.6	HS6ST1	-0.210357	0.601136	0.28821	0.221027
Y279C	24hr	ENSG00000136731.12	UGGT1	0.114695	0.669022	0.361623	0.174559
Y279C	24hr	ENSG00000136732.14	GYPC	0.10916	0.812428	0.564853	0.0902151
Y279C	24hr	ENSG00000136738.14	STAM	0.152212	0.782468	0.51645	0.106533
Y279C	24hr	ENSG00000136754.17	ABI1	0.0223183	0.956578	0.871002	0.0192794
Y279C	24hr	ENSG00000136758.18	YME1L1	0.22814	0.0944786	0.0156475	1.02467
Y279C	24hr	ENSG00000136770.10	DNAJC1	-0.175876	0.588917	0.275919	0.229946
Y279C	24hr	ENSG00000136783.9	NIPSNAP3A	0.20727	0.710418	0.412522	0.148486
Y279C	24hr	ENSG00000136802.11	LRRC8A	0.0651973	0.918775	0.777776	0.036791
Y279C	24hr	ENSG00000136807.13	CDK9	-0.229173	0.767399	0.493057	0.114979
Y279C	24hr	ENSG00000136810.12	TXN	0.320568	0.0144102	0.00162377	1.84133		1.84133
Y279C	24hr	ENSG00000136811.16	ODF2	-0.341712	0.395575	0.131318	0.402772
Y279C	24hr	ENSG00000136813.14	KIAA0368	0.0732038	0.729308	0.437645	0.137089
Y279C	24hr	ENSG00000136816.15	TOR1B	0.145105	0.783369	0.517827	0.106034
Y279C	24hr	ENSG00000136819.15	C9orf78	0.122413	0.744485	0.459222	0.128144
Y279C	24hr	ENSG00000136824.18	SMC2	0.309258	0.00745424	0.00078	2.1276		2.1276
Y279C	24hr	ENSG00000136826.14	KLF4	0.454433	0.299715	0.0822512	0.523292
Y279C	24hr	ENSG00000136827.11	TOR1A	0.287193	0.411927	0.140857	0.38518
Y279C	24hr	ENSG00000136828.18	RALGPS1	-0.0168351	0.979663	0.937777	0.00892342
Y279C	24hr	ENSG00000136830.11	FAM129B	-0.242025	0.656327	0.347102	0.182879
Y279C	24hr	ENSG00000136840.18	ST6GALNAC4	0.373076	0.360114	0.111733	0.443559
Y279C	24hr	ENSG00000136842.13	TMOD1	-0.504839	0.270662	0.0698876	0.567572
Y279C	24hr	ENSG00000136848.16	DAB2IP	-0.569146	0.0778378	0.0121615	1.10881
Y279C	24hr	ENSG00000136854.19	STXBP1	-0.2027	0.696631	0.395176	0.156997
Y279C	24hr	ENSG00000136856.17	SLC2A8	-0.191008	0.760289	0.482147	0.119022
Y279C	24hr	ENSG00000136861.17	CDK5RAP2	-0.0645772	0.858618	0.65008	0.0662002
Y279C	24hr	ENSG00000136866.13	ZFP37	0.387047	0.471662	0.179677	0.326369
Y279C	24hr	ENSG00000136868.10	SLC31A1	0.216092	0.372233	0.11817	0.429185
Y279C	24hr	ENSG00000136870.10	ZNF189	0.16185	0.780456	0.513196	0.107652
Y279C	24hr	ENSG00000136874.10	STX17	-0.319633	0.434392	0.154986	0.362118
Y279C	24hr	ENSG00000136875.12	PRPF4	0.376191	0.0920784	0.0151236	1.03584
Y279C	24hr	ENSG00000136877.14	FPGS	-0.0403512	0.950445	0.854859	0.0220729
Y279C	24hr	ENSG00000136878.12	USP20	0.268355	0.515571	0.212506	0.287711
Y279C	24hr	ENSG00000136888.6	ATP6V1G1	0.378596	0.0126099	0.00139811	1.89929		1.89929
Y279C	24hr	ENSG00000136891.13	TEX10	0.394048	0.11161	0.0194854	0.952297
Y279C	24hr	ENSG00000136895.18	GARNL3	-0.0899791	0.860581	0.653878	0.0652083
Y279C	24hr	ENSG00000136897.7	MRPL50	0.535097	0.222312	0.0517774	0.653038
Y279C	24hr	ENSG00000136908.17	DPM2	0.49763	0.166446	0.0338214	0.778726
Y279C	24hr	ENSG00000136925.14	TSTD2	-0.0969714	0.882056	0.698291	0.0545039
Y279C	24hr	ENSG00000136928.6	GABBR2	0.0374535	0.939746	0.828025	0.0269894
Y279C	24hr	ENSG00000136930.12	PSMB7	0.43957	0.0201535	0.00238342	1.69565		1.69565
Y279C	24hr	ENSG00000136932.13	TRMO	0.00178147	0.998556	0.995371	0.000627549
Y279C	24hr	ENSG00000136933.16	RABEPK	0.275814	0.538254	0.230932	0.269013
Y279C	24hr	ENSG00000136935.13	GOLGA1	-0.152428	0.801481	0.546738	0.0961067
Y279C	24hr	ENSG00000136936.10	XPA	0.0874864	0.904005	0.744533	0.0438291
Y279C	24hr	ENSG00000136937.12	NCBP1	0.165214	0.709375	0.411204	0.149124
Y279C	24hr	ENSG00000136938.8	ANP32B	0.31103	0.0610089	0.00893599	1.21461
Y279C	24hr	ENSG00000136940.13	PDCL	0.192543	0.711767	0.414307	0.147662
Y279C	24hr	ENSG00000136942.14	RPL35	0.32624	0.0034896	0.000342	2.45722		2.45722
Y279C	24hr	ENSG00000136943.10	CTSV	-0.183739	0.743081	0.457243	0.128964
Y279C	24hr	ENSG00000136944.17	LMX1B	-0.298819	0.578649	0.26641	0.237585
Y279C	24hr	ENSG00000136950.13	ARPC5L	0.382632	0.220413	0.0511447	0.656763
Y279C	24hr	ENSG00000136982.5	DSCC1	0.0737045	0.888469	0.711096	0.0513576
Y279C	24hr	ENSG00000136986.9	DERL1	0.313238	0.329475	0.0961212	0.482178
Y279C	24hr	ENSG00000136997.17	MYC	0.123739	0.817421	0.573758	0.0875542
Y279C	24hr	ENSG00000137038.7	DMAC1	-0.196918	0.721591	0.427409	0.141709
Y279C	24hr	ENSG00000137040.9	RANBP6	-0.0925873	0.898861	0.732826	0.0463077
Y279C	24hr	ENSG00000137054.15	POLR1E	0.18226	0.745502	0.460663	0.127551
Y279C	24hr	ENSG00000137055.14	PLAA	0.0959482	0.862219	0.657145	0.0643826
Y279C	24hr	ENSG00000137073.21	UBAP2	0.293195	0.0773812	0.0120723	1.11136
Y279C	24hr	ENSG00000137074.18	APTX	-0.662151	0.00078	6.98e-05	3.10775	3.10775
Y279C	24hr	ENSG00000137075.17	RNF38	-0.256362	0.372952	0.118612	0.428347
Y279C	24hr	ENSG00000137076.20	TLN1	-0.163044	0.477754	0.184007	0.320796
Y279C	24hr	ENSG00000137100.15	DCTN3	-0.235811	0.701543	0.401248	0.153946
Y279C	24hr	ENSG00000137101.12	CD72	-0.118955	0.896875	0.728673	0.0472682
Y279C	24hr	ENSG00000137103.17	TMEM8B	-0.48889	0.316481	0.0898789	0.499653
Y279C	24hr	ENSG00000137106.17	GRHPR	-0.327753	0.483995	0.188478	0.315159
Y279C	24hr	ENSG00000137124.7	ALDH1B1	0.219069	0.712276	0.415012	0.147352
Y279C	24hr	ENSG00000137133.10	HINT2	-0.539372	0.31722	0.0902464	0.498639
Y279C	24hr	ENSG00000137135.17	ARHGEF39	-0.125723	0.857719	0.648337	0.0666552
Y279C	24hr	ENSG00000137145.20	DENND4C	-0.175783	0.583766	0.27109	0.233761
Y279C	24hr	ENSG00000137154.12	RPS6	0.0282704	0.874827	0.682341	0.0580776
Y279C	24hr	ENSG00000137161.16	CNPY3	-0.0857404	0.894944	0.72452	0.0482041
Y279C	24hr	ENSG00000137166.14	FOXP4	-0.230508	0.432576	0.153761	0.363938
Y279C	24hr	ENSG00000137168.7	PPIL1	0.0538912	0.927371	0.798145	0.0327464
Y279C	24hr	ENSG00000137171.14	KLC4	-0.0977137	0.871043	0.674619	0.0599604
Y279C	24hr	ENSG00000137177.19	KIF13A	-0.479021	0.010765	0.00117234	1.96799	1.96799
Y279C	24hr	ENSG00000137185.11	ZSCAN9	-0.116695	0.872405	0.677384	0.0592817
Y279C	24hr	ENSG00000137193.13	PIM1	0.149153	0.805334	0.553213	0.0940239
Y279C	24hr	ENSG00000137198.9	GMPR	-0.59182	0.15418	0.0303397	0.811971
Y279C	24hr	ENSG00000137200.12	CMTR1	-0.0315467	0.950872	0.856007	0.021878
Y279C	24hr	ENSG00000137203.10	TFAP2A	0.764664	2.03e-05	1.63e-06	4.69254		4.69254
Y279C	24hr	ENSG00000137207.11	YIPF3	-0.0137216	0.98205	0.944811	0.00786659
Y279C	24hr	ENSG00000137210.13	TMEM14B	-0.097984	0.865773	0.664118	0.062596
Y279C	24hr	ENSG00000137216.18	TMEM63B	-0.374484	0.361166	0.112286	0.442293
Y279C	24hr	ENSG00000137221.14	TJAP1	0.132162	0.781244	0.514395	0.107213
Y279C	24hr	ENSG00000137261.13	KIAA0319	-0.306855	0.619467	0.30664	0.207982
Y279C	24hr	ENSG00000137266.14	SLC22A23	-0.238987	0.340702	0.101677	0.467625
Y279C	24hr	ENSG00000137267.5	TUBB2A	0.37643	0.246071	0.0603186	0.60894
Y279C	24hr	ENSG00000137269.14	LRRC1	-0.0688123	0.893278	0.72148	0.0490134
Y279C	24hr	ENSG00000137273.3	FOXF2	0.00842701	0.990854	0.971397	0.00399054
Y279C	24hr	ENSG00000137274.12	BPHL	-0.445298	0.331403	0.0970425	0.479643
Y279C	24hr	ENSG00000137275.13	RIPK1	-0.0318222	0.963069	0.889078	0.0163425
Y279C	24hr	ENSG00000137285.9	TUBB2B	0.224054	0.575584	0.263488	0.239891
Y279C	24hr	ENSG00000137288.9	UQCC2	0.310824	0.262197	0.0665394	0.581372
Y279C	24hr	ENSG00000137309.19	HMGA1	0.294515	0.0994103	0.0167222	1.00257
Y279C	24hr	ENSG00000137310.11	TCF19	0.0620025	0.916769	0.773074	0.0377402
Y279C	24hr	ENSG00000137312.14	FLOT1	-0.0889066	0.845934	0.625978	0.0726633
Y279C	24hr	ENSG00000137331.11	IER3	0.753198	0.00117367	0.000107	2.93045		2.93045
Y279C	24hr	ENSG00000137337.14	MDC1	0.221446	0.349876	0.106269	0.456086
Y279C	24hr	ENSG00000137338.5	PGBD1	-0.147908	0.768774	0.495229	0.114201
Y279C	24hr	ENSG00000137343.17	ATAT1	-0.217212	0.690968	0.387888	0.160542
Y279C	24hr	ENSG00000137364.4	TPMT	0.0647558	0.936271	0.819762	0.0285986
Y279C	24hr	ENSG00000137393.9	RNF144B	-0.626553	0.306069	0.0851471	0.514181
Y279C	24hr	ENSG00000137404.14	NRM	-0.342174	0.371257	0.117638	0.430326
Y279C	24hr	ENSG00000137409.19	MTCH1	0.281718	0.183322	0.0389027	0.736786
Y279C	24hr	ENSG00000137411.16	VARS2	0.227633	0.564644	0.253599	0.248225
Y279C	24hr	ENSG00000137413.15	TAF8	0.144772	0.75147	0.469366	0.124089
Y279C	24hr	ENSG00000137414.5	FAM8A1	0.344891	0.281469	0.0743643	0.550569
Y279C	24hr	ENSG00000137449.15	CPEB2	-0.00400048	0.995374	0.985281	0.00201386
Y279C	24hr	ENSG00000137478.14	FCHSD2	-0.564477	3.61e-05	2.92e-06	4.44296	4.44296
Y279C	24hr	ENSG00000137486.16	ARRB1	-0.291819	0.496071	0.197358	0.304456
Y279C	24hr	ENSG00000137492.7	THAP12	0.455002	0.0560561	0.00804277	1.25138
Y279C	24hr	ENSG00000137494.13	ANKRD42	0.0248513	0.976177	0.927085	0.0104714
Y279C	24hr	ENSG00000137496.17	IL18BP	-0.0355399	0.964079	0.891554	0.0158876
Y279C	24hr	ENSG00000137497.17	NUMA1	0.0206443	0.951799	0.858356	0.021455
Y279C	24hr	ENSG00000137500.9	CCDC90B	-0.0363289	0.953398	0.862519	0.0207255
Y279C	24hr	ENSG00000137501.17	SYTL2	-0.0991691	0.876541	0.686419	0.0572277
Y279C	24hr	ENSG00000137502.9	RAB30	-0.00392118	0.996482	0.988828	0.00153059
Y279C	24hr	ENSG00000137504.13	CREBZF	0.190852	0.636557	0.324809	0.196163
Y279C	24hr	ENSG00000137509.10	PRCP	-0.454148	0.0951342	0.0157937	1.02166
Y279C	24hr	ENSG00000137513.9	NARS2	-0.184343	0.484306	0.188725	0.31488
Y279C	24hr	ENSG00000137522.17	RNF121	0.177388	0.619879	0.307002	0.207693
Y279C	24hr	ENSG00000137547.8	MRPL15	0.562064	0.0316643	0.0040248	1.49943		1.49943
Y279C	24hr	ENSG00000137563.11	GGH	0.155925	0.661767	0.353401	0.179295
Y279C	24hr	ENSG00000137571.10	SLCO5A1	0.267616	0.424669	0.148745	0.37195
Y279C	24hr	ENSG00000137573.13	SULF1	-1.10674	0.0122309	0.00135132	1.91254	1.91254
Y279C	24hr	ENSG00000137574.10	TGS1	-0.0495899	0.920696	0.78237	0.0358835
Y279C	24hr	ENSG00000137575.11	SDCBP	0.288227	0.322982	0.0928904	0.490821
Y279C	24hr	ENSG00000137601.16	NEK1	-0.20142	0.55894	0.248483	0.252635
Y279C	24hr	ENSG00000137628.16	DDX60	-0.567253	0.297843	0.0813885	0.526012
Y279C	24hr	ENSG00000137642.12	SORL1	-0.256791	0.624963	0.312394	0.204146
Y279C	24hr	ENSG00000137656.11	BUD13	0.614701	0.0968243	0.016156	1.01402
Y279C	24hr	ENSG00000137672.12	TRPC6	-0.113167	0.801396	0.54657	0.0961528
Y279C	24hr	ENSG00000137692.11	DCUN1D5	0.453556	0.0245003	0.00298567	1.61083		1.61083
Y279C	24hr	ENSG00000137693.13	YAP1	0.00469936	0.992279	0.97539	0.00336625
Y279C	24hr	ENSG00000137700.17	SLC37A4	-0.637396	0.130846	0.0241366	0.883238
Y279C	24hr	ENSG00000137710.14	RDX	-0.237284	0.164503	0.0332648	0.783827
Y279C	24hr	ENSG00000137713.15	PPP2R1B	0.0158853	0.977643	0.932075	0.00981975
Y279C	24hr	ENSG00000137714.2	FDX1	0.248361	0.568867	0.257481	0.244989
Y279C	24hr	ENSG00000137720.7	C11orf1	-0.110313	0.89029	0.715245	0.0504687
Y279C	24hr	ENSG00000137726.16	FXYD6	-0.407847	0.477286	0.183615	0.321221
Y279C	24hr	ENSG00000137727.12	ARHGAP20	0.0613727	0.918754	0.777717	0.0368007
Y279C	24hr	ENSG00000137760.14	ALKBH8	-0.311739	0.459499	0.171305	0.337715
Y279C	24hr	ENSG00000137764.19	MAP2K5	-0.15131	0.611793	0.29899	0.213396
Y279C	24hr	ENSG00000137770.13	CTDSPL2	-0.0410933	0.923322	0.78848	0.0346466
Y279C	24hr	ENSG00000137776.16	SLTM	0.198292	0.398688	0.133082	0.399366
Y279C	24hr	ENSG00000137802.13	MAPKBP1	-0.166463	0.661982	0.353632	0.179154
Y279C	24hr	ENSG00000137804.12	NUSAP1	0.263537	0.142609	0.027193	0.845852
Y279C	24hr	ENSG00000137806.8	NDUFAF1	0.226206	0.734136	0.444775	0.134224
Y279C	24hr	ENSG00000137807.13	KIF23	0.330609	0.103639	0.0176658	0.984478
Y279C	24hr	ENSG00000137812.19	KNL1	-0.0955399	0.794414	0.53553	0.0999532
Y279C	24hr	ENSG00000137814.10	HAUS2	0.268114	0.612109	0.299321	0.213171
Y279C	24hr	ENSG00000137815.14	RTF1	-0.253495	0.303765	0.0840876	0.517462
Y279C	24hr	ENSG00000137817.16	PARP6	0.234639	0.485543	0.189698	0.313773
Y279C	24hr	ENSG00000137818.11	RPLP1	-0.0476934	0.674217	0.367355	0.1712
Y279C	24hr	ENSG00000137819.13	PAQR5	-0.138919	0.804125	0.551054	0.0946764
Y279C	24hr	ENSG00000137821.11	LRRC49	-0.0876412	0.893382	0.721742	0.0489626
Y279C	24hr	ENSG00000137822.12	TUBGCP4	0.104317	0.765213	0.489594	0.116218
Y279C	24hr	ENSG00000137824.15	RMDN3	0.185612	0.690205	0.386979	0.161022
Y279C	24hr	ENSG00000137825.10	ITPKA	0.321214	0.638872	0.327354	0.194586
Y279C	24hr	ENSG00000137831.14	UACA	-0.183308	0.435335	0.155634	0.361176
Y279C	24hr	ENSG00000137834.14	SMAD6	-0.204954	0.665164	0.357329	0.177071
Y279C	24hr	ENSG00000137842.6	TMEM62	-0.329466	0.488542	0.191942	0.311099
Y279C	24hr	ENSG00000137845.14	ADAM10	0.171879	0.655992	0.346657	0.183101
Y279C	24hr	ENSG00000137871.19	ZNF280D	-0.436664	0.423478	0.147994	0.373169
Y279C	24hr	ENSG00000137872.16	SEMA6D	0.50197	0.119443	0.0213573	0.922838
Y279C	24hr	ENSG00000137876.9	RSL24D1	0.47824	0.110719	0.0192793	0.955776
Y279C	24hr	ENSG00000137880.5	GCHFR	-0.200757	0.81191	0.563904	0.0904921
Y279C	24hr	ENSG00000137936.16	BCAR3	-0.301664	0.541707	0.233856	0.266235
Y279C	24hr	ENSG00000137941.16	TTLL7	-0.261421	0.405367	0.136991	0.392152
Y279C	24hr	ENSG00000137942.16	FNBP1L	-0.225206	0.450864	0.165435	0.345954
Y279C	24hr	ENSG00000137944.17	KYAT3	-0.108698	0.845868	0.625878	0.0726972
Y279C	24hr	ENSG00000137947.11	GTF2B	0.160287	0.728921	0.43712	0.137319
Y279C	24hr	ENSG00000137955.15	RABGGTB	0.11922	0.839818	0.614067	0.075815
Y279C	24hr	ENSG00000137960.5	GIPC2	0.1996	0.701613	0.401352	0.153902
Y279C	24hr	ENSG00000137962.12	ARHGAP29	0.121202	0.780743	0.51362	0.107492
Y279C	24hr	ENSG00000137968.16	SLC44A5	-0.5801	1.27e-05	1.01e-06	4.89663	4.89663
Y279C	24hr	ENSG00000137992.14	DBT	-0.0943069	0.829415	0.595171	0.0812281
Y279C	24hr	ENSG00000137996.12	RTCA	0.502459	0.0665023	0.00995572	1.17716
Y279C	24hr	ENSG00000138002.14	IFT172	-0.494262	0.189529	0.0408217	0.722325
Y279C	24hr	ENSG00000138018.17	SELENOI	-0.0734719	0.837042	0.608977	0.0772527
Y279C	24hr	ENSG00000138028.15	CGREF1	-0.296634	0.567824	0.256457	0.245786
Y279C	24hr	ENSG00000138029.13	HADHB	-0.161077	0.684436	0.379591	0.164667
Y279C	24hr	ENSG00000138030.12	KHK	-0.0476933	0.958136	0.875484	0.0185729
Y279C	24hr	ENSG00000138031.14	ADCY3	-0.0134001	0.973101	0.918142	0.0118421
Y279C	24hr	ENSG00000138032.20	PPM1B	0.0465651	0.915857	0.771038	0.0381724
Y279C	24hr	ENSG00000138035.14	PNPT1	0.321632	0.150438	0.0293202	0.822641
Y279C	24hr	ENSG00000138036.18	DYNC2LI1	-0.481895	0.257331	0.0646113	0.589507
Y279C	24hr	ENSG00000138050.14	THUMPD2	-0.265354	0.402289	0.135171	0.395462
Y279C	24hr	ENSG00000138061.11	CYP1B1	0.0585603	0.922209	0.786018	0.0351705
Y279C	24hr	ENSG00000138069.16	RAB1A	-0.0216715	0.96107	0.883441	0.017245
Y279C	24hr	ENSG00000138071.13	ACTR2	0.126628	0.478056	0.18421	0.320521
Y279C	24hr	ENSG00000138073.13	PREB	-0.272144	0.555975	0.245926	0.254944
Y279C	24hr	ENSG00000138074.14	SLC5A6	0.674719	0.00140709	0.00013	2.85168		2.85168
Y279C	24hr	ENSG00000138078.15	PREPL	-0.0484653	0.914193	0.767248	0.038962
Y279C	24hr	ENSG00000138081.20	FBXO11	-0.199185	0.337401	0.100064	0.471854
Y279C	24hr	ENSG00000138083.4	SIX3	0.177517	0.690027	0.386777	0.161134
Y279C	24hr	ENSG00000138085.16	ATRAID	-0.173789	0.650758	0.340687	0.186581
Y279C	24hr	ENSG00000138092.10	CENPO	0.230281	0.479086	0.184946	0.319587
Y279C	24hr	ENSG00000138095.18	LRPPRC	0.0546467	0.8377	0.610219	0.0769116
Y279C	24hr	ENSG00000138101.18	DTNB	-0.496334	0.00355651	0.000349	2.44898	2.44898
Y279C	24hr	ENSG00000138107.12	ACTR1A	-0.0276328	0.958802	0.877426	0.0182712
Y279C	24hr	ENSG00000138111.14	MFSD13A	-0.192008	0.776043	0.506578	0.110114
Y279C	24hr	ENSG00000138119.16	MYOF	0.713734	0.0353473	0.00458942	1.45164		1.45164
Y279C	24hr	ENSG00000138131.3	LOXL4	-0.0678722	0.934534	0.81549	0.0294048
Y279C	24hr	ENSG00000138134.11	STAMBPL1	0.3611	0.488496	0.191887	0.311139
Y279C	24hr	ENSG00000138138.13	ATAD1	-0.00901423	0.986446	0.957672	0.0059268
Y279C	24hr	ENSG00000138160.5	KIF11	-0.0741745	0.825777	0.588616	0.0831374
Y279C	24hr	ENSG00000138162.18	TACC2	-0.0435501	0.939312	0.826985	0.0271901
Y279C	24hr	ENSG00000138172.10	CALHM2	0.122259	0.84494	0.624239	0.0731743
Y279C	24hr	ENSG00000138175.8	ARL3	-0.0340053	0.954965	0.866705	0.0200128
Y279C	24hr	ENSG00000138180.15	CEP55	0.291839	0.312791	0.0881721	0.504745
Y279C	24hr	ENSG00000138182.14	KIF20B	0.0494536	0.873846	0.68044	0.0585652
Y279C	24hr	ENSG00000138190.16	EXOC6	-0.406217	0.00960077	0.00103156	2.01769	2.01769
Y279C	24hr	ENSG00000138193.15	PLCE1	-0.255163	0.427338	0.150433	0.369228
Y279C	24hr	ENSG00000138231.12	DBR1	-0.0348102	0.965644	0.895569	0.015183
Y279C	24hr	ENSG00000138246.15	DNAJC13	-0.13638	0.740994	0.454357	0.130185
Y279C	24hr	ENSG00000138279.15	ANXA7	0.124016	0.747336	0.46338	0.126484
Y279C	24hr	ENSG00000138286.14	FAM149B1	-0.0114134	0.986897	0.959231	0.00572819
Y279C	24hr	ENSG00000138303.17	ASCC1	-0.0731141	0.874383	0.681594	0.0582983
Y279C	24hr	ENSG00000138326.18	RPS24	-0.0863339	0.608174	0.295267	0.215972
Y279C	24hr	ENSG00000138336.8	TET1	-0.484022	0.00778934	0.000819	2.1085	2.1085
Y279C	24hr	ENSG00000138346.14	DNA2	-0.174138	0.636437	0.32469	0.196245
Y279C	24hr	ENSG00000138363.14	ATIC	0.42052	0.0218608	0.00261611	1.66033		1.66033
Y279C	24hr	ENSG00000138375.12	SMARCAL1	0.124102	0.820405	0.578993	0.0859717
Y279C	24hr	ENSG00000138376.10	BARD1	0.154024	0.630768	0.318624	0.20013
Y279C	24hr	ENSG00000138380.17	CARF	-0.72743	0.0840587	0.0134303	1.07542
Y279C	24hr	ENSG00000138381.9	ASNSD1	0.148389	0.729737	0.438229	0.136834
Y279C	24hr	ENSG00000138382.14	METTL5	0.302646	0.454592	0.167947	0.342379
Y279C	24hr	ENSG00000138385.15	SSB	0.3383	0.0431683	0.00583206	1.36483		1.36483
Y279C	24hr	ENSG00000138386.16	NAB1	0.0405874	0.947929	0.848357	0.023224
Y279C	24hr	ENSG00000138398.15	PPIG	0.122642	0.612259	0.299488	0.213065
Y279C	24hr	ENSG00000138399.17	FASTKD1	-0.221751	0.572604	0.260753	0.242146
Y279C	24hr	ENSG00000138411.10	HECW2	-0.229423	0.630945	0.318846	0.200008
Y279C	24hr	ENSG00000138413.13	IDH1	-0.555918	0.243854	0.0595154	0.612869
Y279C	24hr	ENSG00000138430.15	OLA1	-0.0329074	0.900957	0.737546	0.0452958
Y279C	24hr	ENSG00000138433.15	CIR1	0.0164487	0.978044	0.933138	0.00964159
Y279C	24hr	ENSG00000138434.16	SSFA2	-0.0786143	0.878616	0.690956	0.0562011
Y279C	24hr	ENSG00000138439.11	FAM117B	-0.080588	0.878766	0.691345	0.0561269
Y279C	24hr	ENSG00000138442.9	WDR12	0.248391	0.422638	0.147493	0.374031
Y279C	24hr	ENSG00000138443.15	ABI2	0.0193723	0.961262	0.884138	0.0171584
Y279C	24hr	ENSG00000138448.11	ITGAV	0.000627	0.999053	0.996999	0.000411597
Y279C	24hr	ENSG00000138449.10	SLC40A1	-0.356909	0.535249	0.228438	0.271444
Y279C	24hr	ENSG00000138459.8	SLC35A5	0.110379	0.854651	0.642454	0.0682112
Y279C	24hr	ENSG00000138463.8	DIRC2	-0.250293	0.560437	0.249892	0.251473
Y279C	24hr	ENSG00000138468.15	SENP7	-0.240721	0.571179	0.259444	0.243227
Y279C	24hr	ENSG00000138495.6	COX17	0.258032	0.589776	0.276859	0.229313
Y279C	24hr	ENSG00000138496.16	PARP9	-0.400194	0.361105	0.112248	0.442366
Y279C	24hr	ENSG00000138587.5	MNS1	0.253177	0.554568	0.244665	0.256045
Y279C	24hr	ENSG00000138592.13	USP8	0.469984	0.0114639	0.00125716	1.94067		1.94067
Y279C	24hr	ENSG00000138593.8	SECISBP2L	-0.226723	0.59224	0.279228	0.227503
Y279C	24hr	ENSG00000138594.13	TMOD3	-0.111774	0.76145	0.483828	0.118359
Y279C	24hr	ENSG00000138600.9	SPPL2A	-0.0227793	0.967914	0.902482	0.0141632
Y279C	24hr	ENSG00000138604.9	GLCE	0.128895	0.73345	0.443825	0.13463
Y279C	24hr	ENSG00000138606.19	SHF	-0.0541845	0.937211	0.822061	0.0281626
Y279C	24hr	ENSG00000138613.13	APH1B	-0.301529	0.645393	0.334414	0.190176
Y279C	24hr	ENSG00000138614.14	INTS14	0.458542	0.055835	0.00800384	1.25309
Y279C	24hr	ENSG00000138617.14	PARP16	-0.524088	0.160753	0.0322009	0.79384
Y279C	24hr	ENSG00000138621.11	PPCDC	-0.462774	0.0842422	0.013466	1.07447
Y279C	24hr	ENSG00000138629.15	UBL7	0.126068	0.788395	0.525869	0.103256
Y279C	24hr	ENSG00000138639.17	ARHGAP24	-0.619234	0.00970402	0.00104407	2.01305	2.01305
Y279C	24hr	ENSG00000138640.14	FAM13A	-0.528208	0.00477255	0.000479	2.32125	2.32125
Y279C	24hr	ENSG00000138641.15	HERC3	-0.168422	0.736306	0.447813	0.132942
Y279C	24hr	ENSG00000138642.14	HERC6	0.186305	0.749246	0.466118	0.125376
Y279C	24hr	ENSG00000138646.8	HERC5	0.12773	0.791474	0.530888	0.101564
Y279C	24hr	ENSG00000138650.8	PCDH10	-0.785778	0.0575441	0.00830517	1.24
Y279C	24hr	ENSG00000138658.15	ZGRF1	-0.267015	0.406652	0.137739	0.390777
Y279C	24hr	ENSG00000138660.11	AP1AR	-0.0360853	0.960596	0.881978	0.0174591
Y279C	24hr	ENSG00000138663.8	COPS4	0.262808	0.446867	0.162888	0.349822
Y279C	24hr	ENSG00000138668.18	HNRNPD	0.355314	0.00120806	0.00011	2.91791		2.91791
Y279C	24hr	ENSG00000138670.17	RASGEF1B	0.00186851	0.998291	0.99457	0.000742633
Y279C	24hr	ENSG00000138674.16	SEC31A	-0.054798	0.856481	0.64601	0.0672823
Y279C	24hr	ENSG00000138678.10	GPAT3	0.529113	0.0643963	0.00955481	1.19114
Y279C	24hr	ENSG00000138685.13	FGF2	0.0264318	0.969304	0.906117	0.01354
Y279C	24hr	ENSG00000138686.9	BBS7	0.150139	0.729877	0.43844	0.13675
Y279C	24hr	ENSG00000138688.15	KIAA1109	-0.489154	0.0061054	0.000626	2.21429	2.21429
Y279C	24hr	ENSG00000138696.10	BMPR1B	-0.140564	0.685991	0.381692	0.163682
Y279C	24hr	ENSG00000138698.14	RAP1GDS1	0.0102837	0.984556	0.952009	0.00675967
Y279C	24hr	ENSG00000138709.17	LARP1B	-0.0858766	0.78721	0.524115	0.103909
Y279C	24hr	ENSG00000138735.15	PDE5A	-0.100143	0.861699	0.656137	0.0646443
Y279C	24hr	ENSG00000138738.10	PRDM5	0.211379	0.574029	0.262051	0.241066
Y279C	24hr	ENSG00000138741.10	TRPC3	-0.210086	0.719975	0.425207	0.142683
Y279C	24hr	ENSG00000138744.14	NAAA	-0.0896103	0.888174	0.710341	0.0515017
Y279C	24hr	ENSG00000138750.14	NUP54	-0.0483279	0.915477	0.770272	0.0383526
Y279C	24hr	ENSG00000138756.17	BMP2K	-0.0165312	0.974727	0.923074	0.0111172
Y279C	24hr	ENSG00000138757.14	G3BP2	0.230493	0.191414	0.0414522	0.718027
Y279C	24hr	ENSG00000138758.11	45911	-0.02795	0.927138	0.797561	0.0328557
Y279C	24hr	ENSG00000138759.18	FRAS1	-0.268529	0.310163	0.0869719	0.508409
Y279C	24hr	ENSG00000138760.9	SCARB2	-0.051539	0.911831	0.761929	0.0400858
Y279C	24hr	ENSG00000138764.14	CCNG2	0.0457649	0.955417	0.867918	0.019807
Y279C	24hr	ENSG00000138767.12	CNOT6L	-0.0721686	0.85194	0.637328	0.0695909
Y279C	24hr	ENSG00000138768.14	USO1	-0.116013	0.734676	0.445464	0.133904
Y279C	24hr	ENSG00000138769.10	CDKL2	0.272891	0.539812	0.232283	0.267757
Y279C	24hr	ENSG00000138771.14	SHROOM3	-0.144441	0.734531	0.445275	0.13399
Y279C	24hr	ENSG00000138772.12	ANXA3	0.417711	0.303887	0.0841381	0.517289
Y279C	24hr	ENSG00000138777.19	PPA2	-0.488856	0.0310946	0.00394209	1.50731	1.50731
Y279C	24hr	ENSG00000138778.11	CENPE	-0.0280278	0.941426	0.832307	0.026214
Y279C	24hr	ENSG00000138780.14	GSTCD	-0.314987	0.265533	0.0678605	0.575881
Y279C	24hr	ENSG00000138785.14	INTS12	-0.450566	0.290195	0.0780869	0.537311
Y279C	24hr	ENSG00000138792.9	ENPEP	0.153717	0.798203	0.54151	0.0978868
Y279C	24hr	ENSG00000138794.9	CASP6	0.336537	0.409634	0.139531	0.387604
Y279C	24hr	ENSG00000138795.9	LEF1	-0.186932	0.609158	0.296245	0.21527
Y279C	24hr	ENSG00000138796.16	HADH	0.0182978	0.973183	0.918591	0.0118054
Y279C	24hr	ENSG00000138798.11	EGF	-0.325298	0.48692	0.190693	0.312543
Y279C	24hr	ENSG00000138801.8	PAPSS1	-0.147729	0.745602	0.460798	0.127493
Y279C	24hr	ENSG00000138802.11	SEC24B	-0.0683295	0.84798	0.629622	0.0716143
Y279C	24hr	ENSG00000138814.16	PPP3CA	0.0319661	0.919416	0.779225	0.0364881
Y279C	24hr	ENSG00000138821.12	SLC39A8	-0.0701929	0.895994	0.726851	0.0476947
Y279C	24hr	ENSG00000138829.11	FBN2	-0.585775	0.00022	1.87e-05	3.65851	3.65851
Y279C	24hr	ENSG00000138834.12	MAPK8IP3	-0.459345	0.0583121	0.00844709	1.23424
Y279C	24hr	ENSG00000138835.22	RGS3	0.11031	0.844883	0.624153	0.0732035
Y279C	24hr	ENSG00000138867.16	GUCD1	0.145805	0.700363	0.399869	0.154677
Y279C	24hr	ENSG00000138942.15	RNF185	0.168486	0.641594	0.330187	0.19274
Y279C	24hr	ENSG00000138944.7	KIAA1644	-0.147318	0.834452	0.604064	0.0785985
Y279C	24hr	ENSG00000139044.10	B4GALNT3	-0.212956	0.528014	0.222374	0.277354
Y279C	24hr	ENSG00000139083.10	ETV6	-0.0384038	0.951122	0.856556	0.0217639
Y279C	24hr	ENSG00000139112.10	GABARAPL1	0.121164	0.84056	0.615542	0.0754312
Y279C	24hr	ENSG00000139116.18	KIF21A	-0.195056	0.591148	0.278161	0.228304
Y279C	24hr	ENSG00000139117.13	CPNE8	-0.811186	0.00259039	0.000248	2.58664	2.58664
Y279C	24hr	ENSG00000139131.12	YARS2	0.164606	0.668292	0.360736	0.175033
Y279C	24hr	ENSG00000139132.14	FGD4	-0.479717	0.00407768	0.000404	2.38959	2.38959
Y279C	24hr	ENSG00000139133.6	ALG10	0.0419534	0.948602	0.850161	0.0229159
Y279C	24hr	ENSG00000139146.13	FAM60A	-0.0664752	0.863052	0.658565	0.0639632
Y279C	24hr	ENSG00000139154.14	AEBP2	-0.12017	0.678178	0.37194	0.168656
Y279C	24hr	ENSG00000139163.15	ETNK1	-0.169997	0.446354	0.162556	0.350321
Y279C	24hr	ENSG00000139168.7	ZCRB1	0.0614365	0.914327	0.767589	0.0388985
Y279C	24hr	ENSG00000139173.9	TMEM117	-0.264653	0.058099	0.0084058	1.23583
Y279C	24hr	ENSG00000139174.11	PRICKLE1	-0.248152	0.492085	0.194474	0.30796
Y279C	24hr	ENSG00000139178.10	C1RL	-0.356089	0.428184	0.150931	0.36837
Y279C	24hr	ENSG00000139180.10	NDUFA9	0.33606	0.369684	0.116732	0.432169
Y279C	24hr	ENSG00000139182.13	CLSTN3	-0.256212	0.611251	0.298434	0.21378
Y279C	24hr	ENSG00000139187.9	KLRG1	0.310535	0.479317	0.1851	0.319378
Y279C	24hr	ENSG00000139197.10	PEX5	0.188225	0.713297	0.416365	0.14673
Y279C	24hr	ENSG00000139218.17	SCAF11	-0.0780974	0.65738	0.348292	0.182183
Y279C	24hr	ENSG00000139220.16	PPFIA2	-0.120958	0.826428	0.589851	0.0827951
Y279C	24hr	ENSG00000139233.6	LLPH	0.468067	0.0775705	0.0121097	1.1103
Y279C	24hr	ENSG00000139263.11	LRIG3	0.205276	0.592799	0.279789	0.227093
Y279C	24hr	ENSG00000139266.5	45725	-0.411297	0.227507	0.0536116	0.643005
Y279C	24hr	ENSG00000139291.13	TMEM19	0.266584	0.462535	0.173339	0.334856
Y279C	24hr	ENSG00000139292.12	LGR5	-0.973005	0.0271426	0.00336073	1.56635	1.56635
Y279C	24hr	ENSG00000139323.13	POC1B	0.184154	0.746488	0.461989	0.126977
Y279C	24hr	ENSG00000139324.11	TMTC3	-0.159488	0.627585	0.315104	0.202327
Y279C	24hr	ENSG00000139343.10	SNRPF	0.425067	0.193764	0.042196	0.712727
Y279C	24hr	ENSG00000139350.11	NEDD1	-0.124882	0.745101	0.460092	0.127785
Y279C	24hr	ENSG00000139354.10	GAS2L3	0.0947099	0.84036	0.615127	0.0755348
Y279C	24hr	ENSG00000139364.10	TMEM132B	-0.805082	4.69e-05	3.82e-06	4.32876	4.32876
Y279C	24hr	ENSG00000139370.11	SLC15A4	-0.367752	0.346366	0.104461	0.460465
Y279C	24hr	ENSG00000139372.14	TDG	0.238663	0.53098	0.224869	0.274922
Y279C	24hr	ENSG00000139405.15	RITA1	0.120603	0.84582	0.625733	0.0727219
Y279C	24hr	ENSG00000139410.14	SDSL	-0.258663	0.676436	0.369908	0.169773
Y279C	24hr	ENSG00000139428.11	MMAB	-0.502068	0.0664675	0.00994996	1.17739
Y279C	24hr	ENSG00000139433.9	GLTP	0.0628067	0.90004	0.735468	0.0457383
Y279C	24hr	ENSG00000139436.20	GIT2	-0.112483	0.807782	0.557207	0.0927059
Y279C	24hr	ENSG00000139437.17	TCHP	-0.0152051	0.983952	0.950343	0.00702625
Y279C	24hr	ENSG00000139438.5	FAM222A	0.0955724	0.872828	0.678262	0.0590715
Y279C	24hr	ENSG00000139496.15	NUP58	0.300735	0.150719	0.0293963	0.821832
Y279C	24hr	ENSG00000139505.11	MTMR6	0.220632	0.610101	0.297198	0.214598
Y279C	24hr	ENSG00000139508.14	SLC46A3	0.0664318	0.93258	0.810914	0.030314
Y279C	24hr	ENSG00000139514.12	SLC7A1	0.65337	1.06e-06	8.16e-08	5.97289		5.97289
Y279C	24hr	ENSG00000139517.7	LNX2	0.499915	0.236594	0.0568746	0.625996
Y279C	24hr	ENSG00000139531.12	SUOX	-0.105996	0.896436	0.727788	0.0474807
Y279C	24hr	ENSG00000139546.10	TARBP2	0.198361	0.697024	0.395613	0.156752
Y279C	24hr	ENSG00000139567.12	ACVRL1	-0.0870855	0.922311	0.786302	0.0351227
Y279C	24hr	ENSG00000139579.12	NABP2	0.243218	0.415599	0.143115	0.381326
Y279C	24hr	ENSG00000139597.17	N4BP2L1	0.177383	0.812106	0.564251	0.0903873
Y279C	24hr	ENSG00000139613.11	SMARCC2	-0.239441	0.196421	0.0430831	0.706812
Y279C	24hr	ENSG00000139618.14	BRCA2	-0.000142	0.999701	0.999125	0.000129676
Y279C	24hr	ENSG00000139620.12	KANSL2	-0.16671	0.704864	0.405457	0.151894
Y279C	24hr	ENSG00000139624.12	CERS5	-0.210465	0.424684	0.148754	0.371934
Y279C	24hr	ENSG00000139625.12	MAP3K12	-0.156899	0.780494	0.513245	0.107631
Y279C	24hr	ENSG00000139629.15	GALNT6	-0.111161	0.812143	0.564355	0.0903677
Y279C	24hr	ENSG00000139631.18	CSAD	-0.254187	0.577468	0.265207	0.238472
Y279C	24hr	ENSG00000139636.15	LMBR1L	-0.24445	0.639842	0.328265	0.193928
Y279C	24hr	ENSG00000139637.13	C12orf10	0.49525	0.112885	0.0197938	0.947366
Y279C	24hr	ENSG00000139641.12	ESYT1	0.164331	0.454415	0.167816	0.342547
Y279C	24hr	ENSG00000139644.12	TMBIM6	0.181793	0.0437309	0.00592425	1.35921
Y279C	24hr	ENSG00000139645.9	ANKRD52	-0.161382	0.532054	0.225703	0.274044
Y279C	24hr	ENSG00000139651.10	ZNF740	-0.163803	0.75536	0.474928	0.121846
Y279C	24hr	ENSG00000139668.8	WDFY2	-0.0710607	0.886684	0.707704	0.0522313
Y279C	24hr	ENSG00000139684.13	ESD	0.2109	0.330519	0.0966101	0.480804
Y279C	24hr	ENSG00000139687.13	RB1	-0.14244	0.626755	0.314238	0.202902
Y279C	24hr	ENSG00000139697.13	SBNO1	0.291528	0.0559035	0.00801539	1.25256
Y279C	24hr	ENSG00000139718.10	SETD1B	-0.204125	0.554052	0.244214	0.256449
Y279C	24hr	ENSG00000139719.9	VPS33A	-0.0879982	0.898257	0.731481	0.0465992
Y279C	24hr	ENSG00000139722.6	VPS37B	0.228207	0.610267	0.297365	0.21448
Y279C	24hr	ENSG00000139726.10	DENR	0.500217	0.00167612	0.000156	2.77569		2.77569
Y279C	24hr	ENSG00000139734.17	DIAPH3	0.258186	0.0236858	0.00287112	1.62551		1.62551
Y279C	24hr	ENSG00000139737.21	SLAIN1	0.139535	0.76208	0.484679	0.118
Y279C	24hr	ENSG00000139746.15	RBM26	-0.102587	0.555976	0.24593	0.254944
Y279C	24hr	ENSG00000139793.18	MBNL2	-0.276273	0.468156	0.177197	0.32961
Y279C	24hr	ENSG00000139800.8	ZIC5	0.258107	0.549174	0.240161	0.26029
Y279C	24hr	ENSG00000139826.5	ABHD13	0.307015	0.472101	0.179981	0.325965
Y279C	24hr	ENSG00000139835.13	GRTP1	-0.374327	0.323399	0.0931018	0.490262
Y279C	24hr	ENSG00000139842.14	CUL4A	0.0508147	0.90178	0.739597	0.0448994
Y279C	24hr	ENSG00000139865.16	TTC6	-0.016726	0.981607	0.943464	0.00806237
Y279C	24hr	ENSG00000139880.19	CDH24	-0.353579	0.499444	0.199882	0.301513
Y279C	24hr	ENSG00000139921.12	TMX1	0.525757	0.0137675	0.00154287	1.86114		1.86114
Y279C	24hr	ENSG00000139926.15	FRMD6	-0.263232	0.625713	0.313141	0.203625
Y279C	24hr	ENSG00000139946.9	PELI2	0.0581021	0.895868	0.726642	0.0477558
Y279C	24hr	ENSG00000139970.16	RTN1	-0.504062	0.182731	0.0387218	0.738189
Y279C	24hr	ENSG00000139971.15	C14orf37	0.0505007	0.928968	0.802035	0.0319992
Y279C	24hr	ENSG00000139973.16	SYT16	0.0452214	0.957479	0.873868	0.0188709
Y279C	24hr	ENSG00000139974.15	SLC38A6	-0.0627494	0.923303	0.788408	0.0346558
Y279C	24hr	ENSG00000139977.13	NAA30	-0.00512004	0.993644	0.97986	0.00276918
Y279C	24hr	ENSG00000139990.17	DCAF5	-0.0819717	0.85635	0.645739	0.0673489
Y279C	24hr	ENSG00000139998.14	RAB15	0.0626595	0.939284	0.826926	0.0272031
Y279C	24hr	ENSG00000140006.11	WDR89	0.467509	0.164615	0.033294	0.783531
Y279C	24hr	ENSG00000140009.18	ESR2	-0.16944	0.808785	0.558842	0.0921668
Y279C	24hr	ENSG00000140022.9	STON2	-0.426333	0.173292	0.0358322	0.761221
Y279C	24hr	ENSG00000140043.11	PTGR2	-0.234587	0.719132	0.424085	0.143191
Y279C	24hr	ENSG00000140104.13	C14orf79	-0.115515	0.872116	0.67677	0.0594259
Y279C	24hr	ENSG00000140105.17	WARS	0.346987	0.318152	0.0906682	0.497365
Y279C	24hr	ENSG00000140153.17	WDR20	-0.195009	0.618742	0.305889	0.20849
Y279C	24hr	ENSG00000140157.14	NIPA2	0.141264	0.7331	0.443306	0.134837
Y279C	24hr	ENSG00000140199.11	SLC12A6	-0.157803	0.775244	0.505287	0.110562
Y279C	24hr	ENSG00000140259.6	MFAP1	0.142267	0.801895	0.547421	0.0958824
Y279C	24hr	ENSG00000140262.17	TCF12	-0.289132	0.0504591	0.00705853	1.29706
Y279C	24hr	ENSG00000140263.13	SORD	-0.497877	0.291138	0.0784774	0.535902
Y279C	24hr	ENSG00000140264.19	SERF2	-0.372021	0.154801	0.030513	0.810226
Y279C	24hr	ENSG00000140265.12	ZSCAN29	-0.369503	0.418687	0.144989	0.37811
Y279C	24hr	ENSG00000140284.10	SLC27A2	-0.31155	0.602142	0.289248	0.220301
Y279C	24hr	ENSG00000140299.11	BNIP2	0.307447	0.368169	0.115931	0.433952
Y279C	24hr	ENSG00000140307.10	GTF2A2	-0.2641	0.548437	0.239537	0.260873
Y279C	24hr	ENSG00000140319.10	SRP14	0.198622	0.4986	0.199278	0.302248
Y279C	24hr	ENSG00000140320.11	BAHD1	0.0355718	0.957735	0.874466	0.0187547
Y279C	24hr	ENSG00000140326.12	CDAN1	-0.481297	0.279574	0.0735497	0.553504
Y279C	24hr	ENSG00000140332.15	TLE3	-0.058818	0.837223	0.609425	0.077159
Y279C	24hr	ENSG00000140350.15	ANP32A	-0.0302075	0.933214	0.812576	0.0300187
Y279C	24hr	ENSG00000140365.15	COMMD4	-0.287286	0.382638	0.123986	0.417212
Y279C	24hr	ENSG00000140367.11	UBE2Q2	0.248342	0.415924	0.143294	0.380986
Y279C	24hr	ENSG00000140374.15	ETFA	0.00331968	0.992279	0.975418	0.00336625
Y279C	24hr	ENSG00000140382.14	HMG20A	-0.127131	0.729112	0.437396	0.137206
Y279C	24hr	ENSG00000140386.12	SCAPER	-0.447164	0.00157521	0.000146	2.80266	2.80266
Y279C	24hr	ENSG00000140391.14	TSPAN3	-0.142703	0.510744	0.208681	0.291796
Y279C	24hr	ENSG00000140395.8	WDR61	-0.337071	0.390907	0.128676	0.407926
Y279C	24hr	ENSG00000140396.12	NCOA2	-0.666361	2.62e-05	2.11e-06	4.58209	4.58209
Y279C	24hr	ENSG00000140398.13	NEIL1	-0.803397	0.0236596	0.00286716	1.62599	1.62599
Y279C	24hr	ENSG00000140400.16	MAN2C1	-0.0329646	0.955256	0.867534	0.0198802
Y279C	24hr	ENSG00000140406.3	TLNRD1	-0.0154539	0.981713	0.943796	0.00801531
Y279C	24hr	ENSG00000140416.19	TPM1	0.197191	0.644463	0.333383	0.190802
Y279C	24hr	ENSG00000140443.13	IGF1R	-0.396156	2.07e-06	1.6e-07	5.684	5.684
Y279C	24hr	ENSG00000140450.8	ARRDC4	0.613847	0.0648656	0.00964337	1.18799
Y279C	24hr	ENSG00000140451.12	PIF1	0.0113223	0.987951	0.962544	0.00526473
Y279C	24hr	ENSG00000140455.16	USP3	-0.286072	0.322515	0.0926594	0.49145
Y279C	24hr	ENSG00000140463.13	BBS4	-0.0168749	0.97684	0.929235	0.0101767
Y279C	24hr	ENSG00000140464.19	PML	-0.0179209	0.978061	0.933181	0.00963412
Y279C	24hr	ENSG00000140470.13	ADAMTS17	0.072794	0.851665	0.636586	0.069731
Y279C	24hr	ENSG00000140471.16	LINS1	0.160505	0.741811	0.455573	0.129707
Y279C	24hr	ENSG00000140474.12	ULK3	-0.310891	0.457566	0.169979	0.339546
Y279C	24hr	ENSG00000140479.16	PCSK6	-0.162583	0.419106	0.145267	0.377676
Y279C	24hr	ENSG00000140497.16	SCAMP2	0.315998	0.122241	0.0220097	0.912783
Y279C	24hr	ENSG00000140511.11	HAPLN3	-0.255702	0.675302	0.368614	0.170502
Y279C	24hr	ENSG00000140521.12	POLG	0.336186	0.165902	0.0336726	0.780148
Y279C	24hr	ENSG00000140525.17	FANCI	0.25591	0.0278974	0.00347234	1.55444		1.55444
Y279C	24hr	ENSG00000140526.17	ABHD2	-0.263859	0.283674	0.0753167	0.547181
Y279C	24hr	ENSG00000140534.13	TICRR	0.0438914	0.902375	0.74088	0.0446129
Y279C	24hr	ENSG00000140543.14	DET1	-0.505008	0.247049	0.0606963	0.607217
Y279C	24hr	ENSG00000140545.14	MFGE8	-0.196647	0.50337	0.203061	0.298113
Y279C	24hr	ENSG00000140548.9	ZNF710	-0.528413	0.0710047	0.0108212	1.14871
Y279C	24hr	ENSG00000140553.17	UNC45A	-0.015083	0.972071	0.914746	0.0123019
Y279C	24hr	ENSG00000140557.11	ST8SIA2	-0.0665394	0.920417	0.781544	0.0360153
Y279C	24hr	ENSG00000140563.14	MCTP2	-0.336824	0.314051	0.0887667	0.503
Y279C	24hr	ENSG00000140564.11	FURIN	-0.295102	0.389748	0.128003	0.409216
Y279C	24hr	ENSG00000140575.12	IQGAP1	0.0224741	0.929306	0.802773	0.0318414
Y279C	24hr	ENSG00000140577.15	CRTC3	-0.228179	0.34021	0.101444	0.468253
Y279C	24hr	ENSG00000140598.13	EFL1	-0.0973132	0.801606	0.546936	0.0960393
Y279C	24hr	ENSG00000140600.16	SH3GL3	-0.0891009	0.822256	0.582157	0.084993
Y279C	24hr	ENSG00000140612.13	SEC11A	0.0756476	0.828757	0.593993	0.0815728
Y279C	24hr	ENSG00000140632.16	GLYR1	0.0995836	0.737959	0.450079	0.131968
Y279C	24hr	ENSG00000140650.11	PMM2	0.279483	0.368841	0.116309	0.433161
Y279C	24hr	ENSG00000140682.18	TGFB1I1	0.0023162	0.997454	0.992154	0.00110723
Y279C	24hr	ENSG00000140688.16	C16orf58	0.486651	0.0969143	0.0161766	1.01361
Y279C	24hr	ENSG00000140691.16	ARMC5	-0.132317	0.815731	0.570834	0.0884528
Y279C	24hr	ENSG00000140694.16	PARN	-0.10491	0.724558	0.431186	0.139927
Y279C	24hr	ENSG00000140718.20	FTO	-0.240834	0.215725	0.0495546	0.6661
Y279C	24hr	ENSG00000140740.10	UQCRC2	-0.00838597	0.987015	0.959759	0.00567617
Y279C	24hr	ENSG00000140743.7	CDR2	0.229902	0.536796	0.229667	0.270191
Y279C	24hr	ENSG00000140750.16	ARHGAP17	0.0602875	0.890035	0.714586	0.0505928
Y279C	24hr	ENSG00000140807.6	NKD1	0.0338777	0.964441	0.892576	0.0157244
Y279C	24hr	ENSG00000140829.11	DHX38	0.0296909	0.965124	0.894265	0.0154169
Y279C	24hr	ENSG00000140830.8	TXNL4B	-0.0799176	0.919454	0.779377	0.0364702
Y279C	24hr	ENSG00000140832.9	MARVELD3	-0.230223	0.635101	0.323369	0.197157
Y279C	24hr	ENSG00000140836.15	ZFHX3	-0.340107	0.0169487	0.00195197	1.77086	1.77086
Y279C	24hr	ENSG00000140848.16	CPNE2	-0.29232	0.557721	0.247495	0.253583
Y279C	24hr	ENSG00000140853.15	NLRC5	-0.0166641	0.981469	0.943113	0.00812321
Y279C	24hr	ENSG00000140854.12	KATNB1	0.334458	0.401824	0.134885	0.395964
Y279C	24hr	ENSG00000140859.15	KIFC3	0.478943	0.264079	0.0672769	0.578266
Y279C	24hr	ENSG00000140931.19	CMTM3	-0.287749	0.584261	0.271588	0.233393
Y279C	24hr	ENSG00000140939.14	NOL3	0.0327298	0.970552	0.909984	0.012981
Y279C	24hr	ENSG00000140941.12	MAP1LC3B	0.13591	0.734309	0.444986	0.134121
Y279C	24hr	ENSG00000140943.16	MBTPS1	0.0646942	0.871048	0.674636	0.0599577
Y279C	24hr	ENSG00000140945.16	CDH13	1.19837	2.66e-11	1.93e-12	10.5757		10.5757
Y279C	24hr	ENSG00000140948.11	ZCCHC14	0.162968	0.580922	0.268417	0.235882
Y279C	24hr	ENSG00000140950.15	TLDC1	-0.0884184	0.899751	0.734851	0.0458778
Y279C	24hr	ENSG00000140983.13	RHOT2	-0.0571109	0.900848	0.737315	0.0453483
Y279C	24hr	ENSG00000140987.19	ZSCAN32	0.137281	0.789436	0.527546	0.102683
Y279C	24hr	ENSG00000140988.15	RPS2	0.0529046	0.624191	0.311572	0.204683
Y279C	24hr	ENSG00000140990.14	NDUFB10	-0.211601	0.368824	0.116294	0.433181
Y279C	24hr	ENSG00000140992.18	PDPK1	0.293805	0.34423	0.103385	0.463151
Y279C	24hr	ENSG00000140993.10	TIGD7	0.623397	0.310815	0.0872663	0.507498
Y279C	24hr	ENSG00000140995.16	DEF8	0.0452823	0.9364	0.82014	0.0285387
Y279C	24hr	ENSG00000141002.19	TCF25	-0.433112	0.0079624	0.000839	2.09896	2.09896
Y279C	24hr	ENSG00000141012.12	GALNS	0.0193267	0.981916	0.944349	0.00792572
Y279C	24hr	ENSG00000141013.16	GAS8	-0.283614	0.537406	0.230213	0.269697
Y279C	24hr	ENSG00000141026.5	MED9	-0.2169	0.700106	0.399534	0.154836
Y279C	24hr	ENSG00000141027.20	NCOR1	-0.289126	0.0159825	0.00182574	1.79636	1.79636
Y279C	24hr	ENSG00000141030.12	COPS3	0.239314	0.314051	0.0887665	0.503
Y279C	24hr	ENSG00000141034.9	GID4	-0.193022	0.729705	0.438186	0.136853
Y279C	24hr	ENSG00000141040.14	ZNF287	-0.227044	0.60676	0.293822	0.216983
Y279C	24hr	ENSG00000141068.13	KSR1	-0.0273962	0.961172	0.883724	0.0171991
Y279C	24hr	ENSG00000141076.17	UTP4	0.367152	0.180027	0.0378676	0.744663
Y279C	24hr	ENSG00000141084.10	RANBP10	-0.218921	0.578936	0.266666	0.23737
Y279C	24hr	ENSG00000141098.12	GFOD2	-0.153977	0.740461	0.45363	0.130498
Y279C	24hr	ENSG00000141101.12	NOB1	0.603574	0.016045	0.00183362	1.79466		1.79466
Y279C	24hr	ENSG00000141127.14	PRPSAP2	0.136696	0.711414	0.413858	0.147878
Y279C	24hr	ENSG00000141179.13	PCTP	0.112495	0.859566	0.651757	0.0657207
Y279C	24hr	ENSG00000141198.15	TOM1L1	-0.317009	0.154168	0.0303361	0.812004
Y279C	24hr	ENSG00000141219.15	C17orf80	-0.147229	0.762673	0.485709	0.117661
Y279C	24hr	ENSG00000141232.4	TOB1	-0.276991	0.371135	0.117566	0.430468
Y279C	24hr	ENSG00000141252.19	VPS53	-0.000467	0.999122	0.997198	0.000381584
Y279C	24hr	ENSG00000141258.12	SGSM2	-0.337375	0.438879	0.157762	0.357655
Y279C	24hr	ENSG00000141279.15	NPEPPS	-0.105789	0.582844	0.270271	0.234448
Y279C	24hr	ENSG00000141295.13	SCRN2	-0.599089	0.211018	0.0479064	0.67568
Y279C	24hr	ENSG00000141298.17	SSH2	-0.254406	0.0397284	0.00527705	1.4009	1.4009
Y279C	24hr	ENSG00000141314.12	RHBDL3	-0.524923	0.0853908	0.0136987	1.06859
Y279C	24hr	ENSG00000141337.12	ARSG	-0.13586	0.827392	0.591509	0.0822885
Y279C	24hr	ENSG00000141338.13	ABCA8	-0.903765	0.0583314	0.00845084	1.2341
Y279C	24hr	ENSG00000141349.8	G6PC3	0.119323	0.786579	0.523008	0.104258
Y279C	24hr	ENSG00000141367.11	CLTC	0.169853	0.116348	0.0206198	0.934241
Y279C	24hr	ENSG00000141376.22	BCAS3	-0.570342	2.03e-11	1.48e-12	10.6924	10.6924
Y279C	24hr	ENSG00000141378.14	PTRH2	0.281315	0.313484	0.088515	0.503785
Y279C	24hr	ENSG00000141380.13	SS18	-0.339612	0.387428	0.126617	0.411809
Y279C	24hr	ENSG00000141384.12	TAF4B	0.00482683	0.993143	0.978431	0.00298821
Y279C	24hr	ENSG00000141385.9	AFG3L2	0.162311	0.614321	0.30147	0.211604
Y279C	24hr	ENSG00000141391.13	PRELID3A	-0.155789	0.769936	0.497101	0.113545
Y279C	24hr	ENSG00000141401.11	IMPA2	0.0777442	0.919099	0.778531	0.0366378
Y279C	24hr	ENSG00000141404.15	GNAL	-0.206518	0.564236	0.253217	0.248539
Y279C	24hr	ENSG00000141424.12	SLC39A6	-0.0670197	0.90272	0.741646	0.0444471
Y279C	24hr	ENSG00000141425.17	RPRD1A	-0.00199834	0.997242	0.9913	0.00119941
Y279C	24hr	ENSG00000141428.16	C18orf21	0.488935	0.239935	0.0580916	0.619907
Y279C	24hr	ENSG00000141429.13	GALNT1	0.00875133	0.986567	0.957988	0.00587338
Y279C	24hr	ENSG00000141431.10	ASXL3	-0.41383	0.452027	0.166238	0.344836
Y279C	24hr	ENSG00000141441.15	GAREM1	-0.57827	0.078003	0.0121958	1.10789
Y279C	24hr	ENSG00000141446.10	ESCO1	-0.191399	0.620894	0.308072	0.206983
Y279C	24hr	ENSG00000141447.17	OSBPL1A	-0.19232	0.570361	0.258727	0.24385
Y279C	24hr	ENSG00000141448.8	GATA6	0.249989	0.569953	0.258388	0.244161
Y279C	24hr	ENSG00000141449.14	GREB1L	-0.222338	0.213467	0.0487748	0.67067
Y279C	24hr	ENSG00000141452.9	C18orf8	0.355498	0.407134	0.138027	0.390263
Y279C	24hr	ENSG00000141456.14	PELP1	0.310164	0.110586	0.019248	0.956302
Y279C	24hr	ENSG00000141458.12	NPC1	0.267522	0.490176	0.193186	0.309648
Y279C	24hr	ENSG00000141480.17	ARRB2	-0.131375	0.760741	0.482878	0.118763
Y279C	24hr	ENSG00000141499.16	WRAP53	0.0484624	0.938296	0.824506	0.0276601
Y279C	24hr	ENSG00000141503.15	MINK1	-0.33804	0.158582	0.0316023	0.799747
Y279C	24hr	ENSG00000141504.11	SAT2	0.0344455	0.957754	0.874525	0.0187462
Y279C	24hr	ENSG00000141510.16	TP53	-0.279744	0.350415	0.106601	0.455417
Y279C	24hr	ENSG00000141519.14	CCDC40	-0.179941	0.785005	0.520439	0.105128
Y279C	24hr	ENSG00000141522.11	ARHGDIA	0.129504	0.499065	0.199628	0.301843
Y279C	24hr	ENSG00000141524.15	TMC6	-0.107952	0.891928	0.718625	0.0496704
Y279C	24hr	ENSG00000141526.16	SLC16A3	0.145314	0.826941	0.590631	0.0825255
Y279C	24hr	ENSG00000141540.10	TTYH2	-0.364338	0.573213	0.261328	0.241684
Y279C	24hr	ENSG00000141542.10	RAB40B	0.027456	0.961411	0.884453	0.017091
Y279C	24hr	ENSG00000141543.9	EIF4A3	0.31258	0.117865	0.0209838	0.928615
Y279C	24hr	ENSG00000141551.14	CSNK1D	0.185323	0.409453	0.13941	0.387796
Y279C	24hr	ENSG00000141552.17	ANAPC11	0.0390376	0.930503	0.805614	0.0312822
Y279C	24hr	ENSG00000141556.20	TBCD	-0.0837205	0.752694	0.47103	0.123381
Y279C	24hr	ENSG00000141560.14	FN3KRP	0.410387	0.207071	0.0466065	0.68388
Y279C	24hr	ENSG00000141562.17	NARF	-0.136735	0.75147	0.469364	0.124089
Y279C	24hr	ENSG00000141564.13	RPTOR	-0.0906076	0.716635	0.420793	0.144702
Y279C	24hr	ENSG00000141568.20	FOXK2	-0.0119344	0.96904	0.905449	0.0136583
Y279C	24hr	ENSG00000141569.10	TRIM65	0.191175	0.693427	0.390861	0.158999
Y279C	24hr	ENSG00000141570.10	CBX8	-0.168671	0.822744	0.583142	0.0847351
Y279C	24hr	ENSG00000141574.7	SECTM1	-0.423734	0.557687	0.247454	0.253609
Y279C	24hr	ENSG00000141576.14	RNF157	-0.250878	0.423926	0.148306	0.37271
Y279C	24hr	ENSG00000141577.13	CEP131	-0.452945	0.193431	0.0420994	0.713474
Y279C	24hr	ENSG00000141580.15	WDR45B	-0.0758011	0.857922	0.648768	0.0665522
Y279C	24hr	ENSG00000141582.14	CBX4	0.145748	0.674328	0.367493	0.171129
Y279C	24hr	ENSG00000141622.13	RNF165	-0.320022	0.628015	0.315599	0.20203
Y279C	24hr	ENSG00000141627.13	DYM	-0.221753	0.361741	0.112594	0.441603
Y279C	24hr	ENSG00000141639.11	MAPK4	-0.446115	0.25592	0.0640726	0.591896
Y279C	24hr	ENSG00000141644.17	MBD1	0.0215925	0.977484	0.931556	0.00989015
Y279C	24hr	ENSG00000141646.13	SMAD4	-0.0998828	0.841398	0.61717	0.0749987
Y279C	24hr	ENSG00000141655.16	TNFRSF11A	-0.353659	0.433786	0.154614	0.362725
Y279C	24hr	ENSG00000141664.9	ZCCHC2	0.14165	0.720148	0.425455	0.142579
Y279C	24hr	ENSG00000141682.11	PMAIP1	0.833411	9.56e-14	6.89e-15	13.0197		13.0197
Y279C	24hr	ENSG00000141696.12	P3H4	-0.350978	0.146742	0.0283198	0.833446
Y279C	24hr	ENSG00000141698.16	NT5C3B	0.474838	0.00511591	0.000516	2.29108		2.29108
Y279C	24hr	ENSG00000141699.10	RETREG3	-0.242783	0.461289	0.172484	0.336027
Y279C	24hr	ENSG00000141736.13	ERBB2	-0.0754585	0.889673	0.713767	0.0507697
Y279C	24hr	ENSG00000141741.11	MIEN1	-0.151961	0.75176	0.469739	0.123921
Y279C	24hr	ENSG00000141756.18	FKBP10	-0.0862972	0.824112	0.585544	0.0840138
Y279C	24hr	ENSG00000141759.14	TXNL4A	0.291838	0.106394	0.0183011	0.973082
Y279C	24hr	ENSG00000141858.11	SAMD1	-0.234658	0.485267	0.18944	0.31402
Y279C	24hr	ENSG00000141867.17	BRD4	0.175681	0.144956	0.0278246	0.838765
Y279C	24hr	ENSG00000141873.10	SLC39A3	-0.00458403	0.995148	0.984447	0.0021124
Y279C	24hr	ENSG00000141905.18	NFIC	-0.0830168	0.800989	0.545938	0.0963737
Y279C	24hr	ENSG00000141933.9	TPGS1	0.268766	0.632125	0.320111	0.199197
Y279C	24hr	ENSG00000141934.9	PLPP2	-0.0980478	0.892315	0.71951	0.049482
Y279C	24hr	ENSG00000141956.13	PRDM15	-0.177435	0.70108	0.400691	0.154232
Y279C	24hr	ENSG00000141959.16	PFKL	-0.12346	0.722232	0.428264	0.141323
Y279C	24hr	ENSG00000141965.4	FEM1A	0.477874	0.0614483	0.00901431	1.21149
Y279C	24hr	ENSG00000141971.12	MVB12A	-0.357213	0.322197	0.0925017	0.491878
Y279C	24hr	ENSG00000141985.9	SH3GL1	-0.0569192	0.891556	0.717796	0.0498513
Y279C	24hr	ENSG00000141994.15	DUS3L	0.0694874	0.910146	0.758057	0.0408887
Y279C	24hr	ENSG00000142002.16	DPP9	0.0617381	0.891901	0.718574	0.0496833
Y279C	24hr	ENSG00000142039.3	CCDC97	-0.0260068	0.966101	0.896831	0.0149775
Y279C	24hr	ENSG00000142065.13	ZFP14	-0.335829	0.500601	0.200842	0.300508
Y279C	24hr	ENSG00000142082.14	SIRT3	0.00141166	0.99865	0.9958	0.000586603
Y279C	24hr	ENSG00000142089.15	IFITM3	0.0825492	0.887351	0.708938	0.0519044
Y279C	24hr	ENSG00000142102.15	PGGHG	-0.304116	0.621094	0.308281	0.206843
Y279C	24hr	ENSG00000142149.8	HUNK	-0.102419	0.828477	0.593454	0.0817196
Y279C	24hr	ENSG00000142156.14	COL6A1	-0.081698	0.77309	0.50178	0.11177
Y279C	24hr	ENSG00000142166.12	IFNAR1	0.0531995	0.896057	0.727042	0.0476646
Y279C	24hr	ENSG00000142168.14	SOD1	0.13327	0.529856	0.223851	0.275842
Y279C	24hr	ENSG00000142173.14	COL6A2	-0.391805	0.19587	0.042914	0.708032
Y279C	24hr	ENSG00000142186.16	SCYL1	0.00310872	0.995268	0.984838	0.00206001
Y279C	24hr	ENSG00000142188.16	TMEM50B	-0.243596	0.601848	0.288923	0.220513
Y279C	24hr	ENSG00000142192.20	APP	-0.112174	0.676796	0.370386	0.169542
Y279C	24hr	ENSG00000142197.12	DOPEY2	-0.187671	0.62882	0.316444	0.201474
Y279C	24hr	ENSG00000142207.6	URB1	0.493596	0.00623949	0.000641	2.20485		2.20485
Y279C	24hr	ENSG00000142208.15	AKT1	-0.0310461	0.961283	0.884209	0.0171489
Y279C	24hr	ENSG00000142227.10	EMP3	0.199973	0.702678	0.4028	0.153243
Y279C	24hr	ENSG00000142230.11	SAE1	0.0871571	0.731207	0.440361	0.135959
Y279C	24hr	ENSG00000142235.8	LMTK3	-0.504955	0.280514	0.0739513	0.552046
Y279C	24hr	ENSG00000142252.10	GEMIN7	0.146426	0.798003	0.541204	0.0979953
Y279C	24hr	ENSG00000142279.12	WTIP	0.786427	0.00913673	0.000977	2.03921		2.03921
Y279C	24hr	ENSG00000142303.13	ADAMTS10	-0.477721	0.276719	0.0723657	0.557961
Y279C	24hr	ENSG00000142319.17	SLC6A3	-0.323861	0.556846	0.246776	0.254265
Y279C	24hr	ENSG00000142327.12	RNPEPL1	-0.301924	0.52281	0.218152	0.281656
Y279C	24hr	ENSG00000142330.19	CAPN10	0.233863	0.657316	0.348238	0.182226
Y279C	24hr	ENSG00000142396.10	AC020915.1	0.220584	0.674671	0.36786	0.170908
Y279C	24hr	ENSG00000142408.4	CACNG8	-0.29756	0.411592	0.140671	0.385534
Y279C	24hr	ENSG00000142409.5	ZNF787	0.342216	0.315354	0.0893588	0.501202
Y279C	24hr	ENSG00000142444.6	TIMM29	-0.309174	0.546356	0.237842	0.262524
Y279C	24hr	ENSG00000142449.12	FBN3	-0.288074	0.487728	0.19135	0.311822
Y279C	24hr	ENSG00000142453.11	CARM1	0.190879	0.420721	0.146308	0.376006
Y279C	24hr	ENSG00000142459.8	EVI5L	-0.099491	0.855666	0.644537	0.0676956
Y279C	24hr	ENSG00000142494.13	SLC47A1	0.307037	0.535776	0.228866	0.271017
Y279C	24hr	ENSG00000142507.9	PSMB6	0.355239	0.103142	0.0175493	0.986564
Y279C	24hr	ENSG00000142528.15	ZNF473	-0.0645227	0.927342	0.798033	0.0327599
Y279C	24hr	ENSG00000142534.6	RPS11	-0.0772915	0.561667	0.25106	0.250521
Y279C	24hr	ENSG00000142541.16	RPL13A	-0.260568	0.00351595	0.000344	2.45396	2.45396
Y279C	24hr	ENSG00000142544.6	CTU1	0.421654	0.339716	0.101177	0.468884
Y279C	24hr	ENSG00000142546.13	NOSIP	0.21409	0.537414	0.230228	0.269691
Y279C	24hr	ENSG00000142556.18	ZNF614	-0.0919469	0.879903	0.693713	0.055565
Y279C	24hr	ENSG00000142599.17	RERE	-0.190181	0.0918939	0.0150867	1.03671
Y279C	24hr	ENSG00000142611.16	PRDM16	-0.866358	6.99e-05	5.75e-06	4.15528	4.15528
Y279C	24hr	ENSG00000142621.19	FHAD1	-0.181084	0.681792	0.376236	0.166348
Y279C	24hr	ENSG00000142627.12	EPHA2	0.925216	2.96e-05	2.38e-06	4.52916		4.52916
Y279C	24hr	ENSG00000142634.12	EFHD2	-0.299589	0.433312	0.154269	0.363199
Y279C	24hr	ENSG00000142655.12	PEX14	-0.0905583	0.80535	0.55325	0.0940153
Y279C	24hr	ENSG00000142657.20	PGD	0.101374	0.789667	0.528045	0.102556
Y279C	24hr	ENSG00000142669.14	SH3BGRL3	0.379478	0.238259	0.0574689	0.622951
Y279C	24hr	ENSG00000142675.17	CNKSR1	-0.416054	0.382372	0.123814	0.417514
Y279C	24hr	ENSG00000142676.12	RPL11	0.156523	0.170709	0.0350609	0.767744
Y279C	24hr	ENSG00000142684.8	ZNF593	0.985601	7.41e-05	6.1e-06	4.12993		4.12993
Y279C	24hr	ENSG00000142686.7	C1orf216	0.338545	0.493744	0.19571	0.306499
Y279C	24hr	ENSG00000142687.17	KIAA0319L	-0.29241	0.104354	0.0178366	0.98149
Y279C	24hr	ENSG00000142694.6	EVA1B	-0.321727	0.589872	0.276926	0.229242
Y279C	24hr	ENSG00000142731.10	PLK4	0.535252	0.0933672	0.0154045	1.02981
Y279C	24hr	ENSG00000142733.14	MAP3K6	-0.0355269	0.966101	0.896829	0.0149775
Y279C	24hr	ENSG00000142751.14	GPN2	0.535968	0.0408945	0.00546487	1.38833		1.38833
Y279C	24hr	ENSG00000142765.17	SYTL1	-0.586722	0.191513	0.0414807	0.717801
Y279C	24hr	ENSG00000142784.15	WDTC1	0.0424429	0.92379	0.789549	0.0344269
Y279C	24hr	ENSG00000142794.18	NBPF3	0.330956	0.418532	0.144883	0.378271
Y279C	24hr	ENSG00000142798.17	HSPG2	-0.585419	0.000349	3.02e-05	3.45677	3.45677
Y279C	24hr	ENSG00000142856.16	ITGB3BP	-0.0673208	0.86233	0.657316	0.0643265
Y279C	24hr	ENSG00000142864.14	SERBP1	0.557561	2.85e-18	2.04e-19	17.5452		17.5452
Y279C	24hr	ENSG00000142867.12	BCL10	0.502042	0.160094	0.0320198	0.795626
Y279C	24hr	ENSG00000142871.16	CYR61	1.78067	8.38e-15	6.02e-16	14.0769		14.0769
Y279C	24hr	ENSG00000142875.19	PRKACB	-0.124253	0.708325	0.410009	0.149767
Y279C	24hr	ENSG00000142892.14	PIGK	-0.169476	0.722881	0.428982	0.140933
Y279C	24hr	ENSG00000142920.16	AZIN2	-0.692359	0.076104	0.0118197	1.11859
Y279C	24hr	ENSG00000142937.11	RPS8	-0.119789	0.102625	0.0174309	0.988745
Y279C	24hr	ENSG00000142945.12	KIF2C	0.159768	0.652727	0.342781	0.185269
Y279C	24hr	ENSG00000142949.16	PTPRF	-0.289922	0.0339453	0.00437119	1.46922	1.46922
Y279C	24hr	ENSG00000143013.12	LMO4	0.163423	0.597187	0.284243	0.223889
Y279C	24hr	ENSG00000143033.17	MTF2	0.202876	0.327677	0.0952251	0.484554
Y279C	24hr	ENSG00000143036.16	SLC44A3	-0.314081	0.52319	0.218472	0.28134
Y279C	24hr	ENSG00000143061.17	IGSF3	-0.0598255	0.914158	0.767114	0.0389787
Y279C	24hr	ENSG00000143067.4	ZNF697	0.118176	0.852052	0.637554	0.0695337
Y279C	24hr	ENSG00000143079.14	CTTNBP2NL	-0.0875546	0.843189	0.620827	0.0740752
Y279C	24hr	ENSG00000143093.14	STRIP1	0.237869	0.593276	0.280221	0.226743
Y279C	24hr	ENSG00000143106.12	PSMA5	0.236376	0.348417	0.105515	0.4579
Y279C	24hr	ENSG00000143126.7	CELSR2	-0.625468	0.0104192	0.00113037	1.98217	1.98217
Y279C	24hr	ENSG00000143147.14	GPR161	-0.0638266	0.892719	0.720312	0.0492853
Y279C	24hr	ENSG00000143149.12	ALDH9A1	0.449553	0.0630097	0.00929994	1.20059
Y279C	24hr	ENSG00000143153.12	ATP1B1	0.317022	0.33833	0.100498	0.47066
Y279C	24hr	ENSG00000143155.12	TIPRL	0.264717	0.428085	0.150859	0.36847
Y279C	24hr	ENSG00000143156.13	NME7	-0.00345834	0.995418	0.985549	0.00199467
Y279C	24hr	ENSG00000143157.11	POGK	0.278275	0.33578	0.0992303	0.473945
Y279C	24hr	ENSG00000143158.10	MPC2	0.171517	0.708833	0.410599	0.149456
Y279C	24hr	ENSG00000143162.7	CREG1	0.565656	0.0150688	0.00170828	1.82192		1.82192
Y279C	24hr	ENSG00000143164.15	DCAF6	-0.643532	0.000116	9.68e-06	3.93506	3.93506
Y279C	24hr	ENSG00000143178.12	TBX19	-0.479288	0.258233	0.0649603	0.587988
Y279C	24hr	ENSG00000143179.14	UCK2	0.138809	0.643476	0.332307	0.191467
Y279C	24hr	ENSG00000143183.16	TMCO1	0.0315726	0.946935	0.845941	0.02368
Y279C	24hr	ENSG00000143190.21	POU2F1	0.304733	0.0339713	0.00437522	1.46889		1.46889
Y279C	24hr	ENSG00000143195.12	ILDR2	0.67013	0.0420337	0.00564988	1.3764		1.3764
Y279C	24hr	ENSG00000143198.12	MGST3	0.0738459	0.878853	0.691582	0.0560838
Y279C	24hr	ENSG00000143207.19	RFWD2	-0.214667	0.263063	0.0668749	0.57994
Y279C	24hr	ENSG00000143217.8	NECTIN4	-0.867636	0.0326891	0.00418119	1.4856	1.4856
Y279C	24hr	ENSG00000143222.11	UFC1	0.238266	0.474735	0.18182	0.323549
Y279C	24hr	ENSG00000143224.17	PPOX	-0.0111987	0.989699	0.967947	0.00449688
Y279C	24hr	ENSG00000143228.12	NUF2	-0.0180549	0.974872	0.923496	0.0110523
Y279C	24hr	ENSG00000143248.12	RGS5	0.0534311	0.953306	0.862243	0.0207675
Y279C	24hr	ENSG00000143252.14	SDHC	-0.154578	0.697836	0.396722	0.156246
Y279C	24hr	ENSG00000143256.4	PFDN2	0.225002	0.644455	0.333366	0.190808
Y279C	24hr	ENSG00000143258.15	USP21	-0.512248	0.301432	0.083015	0.520811
Y279C	24hr	ENSG00000143294.14	PRCC	-0.00138063	0.997564	0.992538	0.00105928
Y279C	24hr	ENSG00000143303.11	RRNAD1	0.053156	0.934181	0.814683	0.0295691
Y279C	24hr	ENSG00000143314.12	MRPL24	-0.0162065	0.983147	0.947952	0.00738154
Y279C	24hr	ENSG00000143315.6	PIGM	-0.121475	0.765963	0.490671	0.115792
Y279C	24hr	ENSG00000143319.16	ISG20L2	0.404489	0.0371513	0.00486814	1.43003		1.43003
Y279C	24hr	ENSG00000143320.8	CRABP2	0.364911	0.32785	0.0953084	0.484324
Y279C	24hr	ENSG00000143321.18	HDGF	0.43919	5.71e-05	4.68e-06	4.24303		4.24303
Y279C	24hr	ENSG00000143322.19	ABL2	0.0626715	0.811155	0.562648	0.0908961
Y279C	24hr	ENSG00000143324.13	XPR1	-0.210411	0.425494	0.149255	0.371107
Y279C	24hr	ENSG00000143333.6	RGS16	-0.109352	0.877065	0.687558	0.0569681
Y279C	24hr	ENSG00000143337.18	TOR1AIP1	0.165873	0.648763	0.338284	0.187914
Y279C	24hr	ENSG00000143341.11	HMCN1	-0.153678	0.793966	0.534838	0.100198
Y279C	24hr	ENSG00000143344.15	RGL1	-0.451299	0.0551408	0.00787849	1.25853
Y279C	24hr	ENSG00000143353.11	LYPLAL1	-0.293782	0.477001	0.183411	0.321481
Y279C	24hr	ENSG00000143363.15	PRUNE1	-0.176089	0.73681	0.448447	0.132644
Y279C	24hr	ENSG00000143367.15	TUFT1	0.244425	0.662039	0.353681	0.179116
Y279C	24hr	ENSG00000143368.9	SF3B4	0.318198	0.374866	0.119616	0.426124
Y279C	24hr	ENSG00000143369.14	ECM1	-0.172666	0.813961	0.56758	0.0893962
Y279C	24hr	ENSG00000143373.17	ZNF687	0.233217	0.579342	0.26704	0.237065
Y279C	24hr	ENSG00000143374.16	TARS2	0.442525	0.0982155	0.0164598	1.00782
Y279C	24hr	ENSG00000143375.14	CGN	-0.244797	0.670006	0.362725	0.173921
Y279C	24hr	ENSG00000143376.12	SNX27	-0.282525	0.317843	0.090532	0.497787
Y279C	24hr	ENSG00000143379.12	SETDB1	-0.312334	0.28313	0.075086	0.548015
Y279C	24hr	ENSG00000143384.12	MCL1	0.671887	0.000183	1.55e-05	3.7366		3.7366
Y279C	24hr	ENSG00000143390.17	RFX5	0.533375	0.161906	0.032538	0.790738
Y279C	24hr	ENSG00000143393.16	PI4KB	-0.298577	0.321934	0.092374	0.492233
Y279C	24hr	ENSG00000143398.19	PIP5K1A	0.154109	0.490393	0.193337	0.309456
Y279C	24hr	ENSG00000143401.14	ANP32E	0.424574	0.0410521	0.00549088	1.38667		1.38667
Y279C	24hr	ENSG00000143409.15	MINDY1	-0.5718	0.154863	0.0305363	0.810051
Y279C	24hr	ENSG00000143416.20	SELENBP1	-0.348778	0.485951	0.190024	0.313407
Y279C	24hr	ENSG00000143418.19	CERS2	0.21601	0.444459	0.161286	0.352168
Y279C	24hr	ENSG00000143420.18	ENSA	0.116385	0.644825	0.333783	0.190558
Y279C	24hr	ENSG00000143434.15	SEMA6C	-0.333327	0.543396	0.235285	0.264883
Y279C	24hr	ENSG00000143436.10	MRPL9	0.395408	0.208917	0.0472212	0.680027
Y279C	24hr	ENSG00000143437.20	ARNT	-0.356006	0.268726	0.0691084	0.57069
Y279C	24hr	ENSG00000143442.21	POGZ	-0.151334	0.538885	0.231507	0.268504
Y279C	24hr	ENSG00000143443.9	C1orf56	-0.173809	0.826632	0.590136	0.0826876
Y279C	24hr	ENSG00000143457.10	GOLPH3L	0.134223	0.785364	0.521011	0.104929
Y279C	24hr	ENSG00000143458.11	GABPB2	-0.0813496	0.863296	0.659034	0.0638401
Y279C	24hr	ENSG00000143469.18	SYT14	-0.253042	0.546869	0.238309	0.262117
Y279C	24hr	ENSG00000143476.17	DTL	-0.0596758	0.873746	0.680282	0.0586146
Y279C	24hr	ENSG00000143479.15	DYRK3	0.102747	0.856531	0.646094	0.067257
Y279C	24hr	ENSG00000143486.15	EIF2D	-0.0109965	0.988841	0.965149	0.00487344
Y279C	24hr	ENSG00000143493.12	INTS7	-0.0328459	0.941846	0.833369	0.0260203
Y279C	24hr	ENSG00000143494.15	VASH2	-0.348739	0.483692	0.188207	0.315432
Y279C	24hr	ENSG00000143498.17	TAF1A	0.473422	0.278978	0.073314	0.55443
Y279C	24hr	ENSG00000143499.13	SMYD2	0.104353	0.848417	0.630441	0.0713905
Y279C	24hr	ENSG00000143514.16	TP53BP2	0.451574	0.025598	0.00314025	1.59179		1.59179
Y279C	24hr	ENSG00000143515.16	ATP8B2	0.0221632	0.970412	0.909438	0.0130439
Y279C	24hr	ENSG00000143537.13	ADAM15	0.121978	0.784075	0.518946	0.105642
Y279C	24hr	ENSG00000143543.14	JTB	0.16708	0.598365	0.285411	0.223034
Y279C	24hr	ENSG00000143545.8	RAB13	-0.30616	0.591565	0.27856	0.227997
Y279C	24hr	ENSG00000143549.19	TPM3	-0.178907	0.488156	0.191628	0.311442
Y279C	24hr	ENSG00000143553.10	SNAPIN	0.349345	0.429698	0.151882	0.366837
Y279C	24hr	ENSG00000143554.13	SLC27A3	-0.37698	0.520929	0.216673	0.283221
Y279C	24hr	ENSG00000143569.18	UBAP2L	-0.249723	0.103798	0.0177028	0.983812
Y279C	24hr	ENSG00000143570.17	SLC39A1	-0.108751	0.846522	0.627049	0.0723618
Y279C	24hr	ENSG00000143575.14	HAX1	0.248098	0.501109	0.201213	0.300068
Y279C	24hr	ENSG00000143578.15	CREB3L4	0.21252	0.752163	0.470346	0.123688
Y279C	24hr	ENSG00000143590.13	EFNA3	-0.142567	0.819223	0.576744	0.0865977
Y279C	24hr	ENSG00000143603.18	KCNN3	0.400973	0.378241	0.121521	0.422232
Y279C	24hr	ENSG00000143612.19	C1orf43	0.469063	0.00649427	0.00067	2.18747		2.18747
Y279C	24hr	ENSG00000143614.9	GATAD2B	0.121692	0.56042	0.249875	0.251486
Y279C	24hr	ENSG00000143621.16	ILF2	0.365855	0.00863202	0.000917	2.06389		2.06389
Y279C	24hr	ENSG00000143622.10	RIT1	0.317407	0.54356	0.235402	0.264753
Y279C	24hr	ENSG00000143624.13	INTS3	-0.399646	0.158639	0.0316185	0.79959
Y279C	24hr	ENSG00000143630.9	HCN3	-0.309361	0.596111	0.283181	0.224673
Y279C	24hr	ENSG00000143633.12	C1orf131	0.358599	0.30184	0.0832111	0.520224
Y279C	24hr	ENSG00000143641.9	GALNT2	0.0521052	0.876599	0.686516	0.0571989
Y279C	24hr	ENSG00000143643.12	TTC13	0.271333	0.442668	0.160139	0.353922
Y279C	24hr	ENSG00000143653.9	SCCPDH	0.107842	0.872237	0.67702	0.0593654
Y279C	24hr	ENSG00000143669.13	LYST	-0.187567	0.589404	0.276453	0.229587
Y279C	24hr	ENSG00000143674.10	MAP3K21	-0.215879	0.369761	0.116782	0.432079
Y279C	24hr	ENSG00000143702.15	CEP170	-0.231723	0.425775	0.149436	0.37082
Y279C	24hr	ENSG00000143727.15	ACP1	0.098725	0.785058	0.520523	0.105098
Y279C	24hr	ENSG00000143740.14	SNAP47	-0.031389	0.961436	0.884574	0.0170795
Y279C	24hr	ENSG00000143742.12	SRP9	0.202698	0.503432	0.203108	0.298059
Y279C	24hr	ENSG00000143748.17	NVL	0.0940671	0.748326	0.464795	0.125909
Y279C	24hr	ENSG00000143751.9	SDE2	0.558937	0.0326325	0.00417267	1.48635		1.48635
Y279C	24hr	ENSG00000143753.12	DEGS1	0.28251	0.121372	0.0218111	0.915882
Y279C	24hr	ENSG00000143756.11	FBXO28	0.254131	0.302078	0.0833388	0.51988
Y279C	24hr	ENSG00000143761.15	ARF1	0.483678	1.46e-05	1.16e-06	4.83628		4.83628
Y279C	24hr	ENSG00000143771.11	CNIH4	0.19356	0.450297	0.165134	0.346501
Y279C	24hr	ENSG00000143772.9	ITPKB	-0.159001	0.782039	0.515699	0.106772
Y279C	24hr	ENSG00000143774.16	GUK1	0.224143	0.455759	0.168746	0.341265
Y279C	24hr	ENSG00000143776.18	CDC42BPA	-0.141502	0.416424	0.143613	0.380464
Y279C	24hr	ENSG00000143786.7	CNIH3	0.448401	0.100008	0.0168539	0.999966
Y279C	24hr	ENSG00000143793.12	C1orf35	0.428213	0.202471	0.0450742	0.693636
Y279C	24hr	ENSG00000143797.11	MBOAT2	-0.643111	0.000936	8.45e-05	3.02888	3.02888
Y279C	24hr	ENSG00000143799.12	PARP1	0.137819	0.263045	0.0668688	0.579971
Y279C	24hr	ENSG00000143801.16	PSEN2	0.0615459	0.944632	0.840141	0.0247372
Y279C	24hr	ENSG00000143811.18	PYCR2	-0.0669218	0.908105	0.75356	0.041864
Y279C	24hr	ENSG00000143815.14	LBR	0.0494885	0.868827	0.670088	0.0610669
Y279C	24hr	ENSG00000143816.7	WNT9A	0.204346	0.742069	0.455994	0.129556
Y279C	24hr	ENSG00000143819.12	EPHX1	-0.463979	0.163071	0.0328584	0.787623
Y279C	24hr	ENSG00000143842.14	SOX13	-0.398059	0.300206	0.0824783	0.522581
Y279C	24hr	ENSG00000143845.14	ETNK2	0.0900139	0.915294	0.76991	0.0384392
Y279C	24hr	ENSG00000143850.13	PLEKHA6	0.0196325	0.982994	0.947477	0.00744931
Y279C	24hr	ENSG00000143862.7	ARL8A	-0.307529	0.556564	0.24652	0.254485
Y279C	24hr	ENSG00000143869.6	GDF7	-0.269519	0.542911	0.234837	0.265271
Y279C	24hr	ENSG00000143870.12	PDIA6	0.385125	0.000358	3.1e-05	3.44599		3.44599
Y279C	24hr	ENSG00000143878.9	RHOB	-0.0375921	0.942211	0.834183	0.0258518
Y279C	24hr	ENSG00000143882.10	ATP6V1C2	0.388104	0.486555	0.190419	0.312868
Y279C	24hr	ENSG00000143889.15	HNRNPLL	0.230083	0.52022	0.216144	0.283813
Y279C	24hr	ENSG00000143891.16	GALM	-0.143797	0.714971	0.418572	0.145712
Y279C	24hr	ENSG00000143919.14	CAMKMT	-0.139739	0.512946	0.210537	0.289928
Y279C	24hr	ENSG00000143924.18	EML4	-0.131941	0.55772	0.247486	0.253584
Y279C	24hr	ENSG00000143933.16	CALM2	0.404576	0.00278051	0.000268	2.55588		2.55588
Y279C	24hr	ENSG00000143942.4	CHAC2	-0.543801	0.246748	0.0605892	0.607746
Y279C	24hr	ENSG00000143947.13	RPS27A	0.0681801	0.736982	0.448648	0.132543
Y279C	24hr	ENSG00000143951.15	WDPCP	-0.0760956	0.835105	0.605331	0.0782589
Y279C	24hr	ENSG00000143952.19	VPS54	-0.206096	0.475678	0.182529	0.322687
Y279C	24hr	ENSG00000143970.16	ASXL2	0.180949	0.436942	0.156629	0.359577
Y279C	24hr	ENSG00000143971.7	ETAA1	-0.370102	0.381973	0.123569	0.417967
Y279C	24hr	ENSG00000143977.13	SNRPG	0.428205	0.206858	0.0465271	0.684328
Y279C	24hr	ENSG00000143995.19	MEIS1	-0.560538	0.0835697	0.0133259	1.07795
Y279C	24hr	ENSG00000144021.2	CIAO1	0.0781134	0.846208	0.626507	0.0725227
Y279C	24hr	ENSG00000144026.11	ZNF514	0.0752999	0.905039	0.746807	0.0433327
Y279C	24hr	ENSG00000144028.14	SNRNP200	-0.00618248	0.983893	0.950163	0.0070522
Y279C	24hr	ENSG00000144029.11	MRPS5	0.238023	0.352634	0.107803	0.452676
Y279C	24hr	ENSG00000144034.14	TPRKB	0.254781	0.535154	0.228319	0.271521
Y279C	24hr	ENSG00000144036.15	EXOC6B	-0.32394	0.00664366	0.000687	2.17759	2.17759
Y279C	24hr	ENSG00000144040.12	SFXN5	-0.260636	0.489012	0.192299	0.31068
Y279C	24hr	ENSG00000144043.11	TEX261	0.26541	0.470727	0.179082	0.327231
Y279C	24hr	ENSG00000144048.10	DUSP11	-0.440434	0.257149	0.0645388	0.589814
Y279C	24hr	ENSG00000144061.12	NPHP1	-0.265496	0.634831	0.323056	0.197342
Y279C	24hr	ENSG00000144118.13	RALB	-0.204059	0.722288	0.42835	0.14129
Y279C	24hr	ENSG00000144120.12	TMEM177	-0.339446	0.530676	0.22461	0.275171
Y279C	24hr	ENSG00000144134.18	RABL2A	-0.319052	0.597753	0.28483	0.223478
Y279C	24hr	ENSG00000144136.10	SLC20A1	0.782668	9.66e-09	7.16e-10	8.01518		8.01518
Y279C	24hr	ENSG00000144161.12	ZC3H8	0.0571356	0.902706	0.741617	0.0444535
Y279C	24hr	ENSG00000144199.11	FAHD2B	-0.359501	0.605427	0.29251	0.217938
Y279C	24hr	ENSG00000144218.18	AFF3	-0.548317	0.00112852	0.000103	2.94749	2.94749
Y279C	24hr	ENSG00000144224.16	UBXN4	-0.235801	0.234716	0.0562014	0.629457
Y279C	24hr	ENSG00000144228.8	SPOPL	0.0139542	0.982304	0.945577	0.00775405
Y279C	24hr	ENSG00000144231.10	POLR2D	0.257047	0.325248	0.0939865	0.487785
Y279C	24hr	ENSG00000144233.9	AMMECR1L	0.337023	0.384148	0.124802	0.415501
Y279C	24hr	ENSG00000144278.14	GALNT13	0.0330556	0.945393	0.841879	0.0243876
Y279C	24hr	ENSG00000144283.21	PKP4	0.111411	0.602772	0.289945	0.219847
Y279C	24hr	ENSG00000144306.14	SCRN3	-0.0608075	0.916468	0.772352	0.0378829
Y279C	24hr	ENSG00000144320.13	LNPK	-0.0861813	0.83269	0.600913	0.0795167
Y279C	24hr	ENSG00000144331.18	ZNF385B	-0.19675	0.57841	0.266219	0.237764
Y279C	24hr	ENSG00000144354.13	CDCA7	-0.00506073	0.993716	0.97999	0.0027377
Y279C	24hr	ENSG00000144355.14	DLX1	0.493337	0.216909	0.0499678	0.663723
Y279C	24hr	ENSG00000144357.16	UBR3	-0.0959899	0.684428	0.379581	0.164672
Y279C	24hr	ENSG00000144366.15	GULP1	0.151393	0.717759	0.422299	0.144021
Y279C	24hr	ENSG00000144369.12	FAM171B	-0.470817	0.245677	0.0601839	0.609635
Y279C	24hr	ENSG00000144381.16	HSPD1	0.604735	1.62e-11	1.17e-12	10.7914		10.7914
Y279C	24hr	ENSG00000144395.17	CCDC150	-0.174948	0.665033	0.357186	0.177157
Y279C	24hr	ENSG00000144401.14	METTL21A	0.359895	0.355459	0.109309	0.449211
Y279C	24hr	ENSG00000144426.18	NBEAL1	-0.373528	0.119795	0.0214376	0.92156
Y279C	24hr	ENSG00000144445.16	KANSL1L	-0.551056	0.161277	0.0323588	0.792429
Y279C	24hr	ENSG00000144451.18	SPAG16	0.209829	0.588994	0.27601	0.229889
Y279C	24hr	ENSG00000144455.13	SUMF1	-0.320848	0.172533	0.0356039	0.763129
Y279C	24hr	ENSG00000144468.16	RHBDD1	-0.253562	0.553178	0.243539	0.257135
Y279C	24hr	ENSG00000144485.10	HES6	0.211725	0.738046	0.45018	0.131917
Y279C	24hr	ENSG00000144504.15	ANKMY1	-0.0261792	0.96688	0.899467	0.0146273
Y279C	24hr	ENSG00000144524.17	COPS7B	0.256309	0.55538	0.245365	0.25541
Y279C	24hr	ENSG00000144535.19	DIS3L2	-0.123888	0.736067	0.447462	0.133083
Y279C	24hr	ENSG00000144554.10	FANCD2	0.193076	0.547586	0.238861	0.261548
Y279C	24hr	ENSG00000144559.10	TAMM41	-0.0743253	0.894097	0.723126	0.0486155
Y279C	24hr	ENSG00000144560.14	VGLL4	-0.134306	0.672531	0.365463	0.172288
Y279C	24hr	ENSG00000144566.10	RAB5A	0.171574	0.669288	0.361917	0.174387
Y279C	24hr	ENSG00000144567.10	RETREG2	0.0742803	0.898712	0.732512	0.0463795
Y279C	24hr	ENSG00000144579.7	CTDSP1	0.091893	0.872839	0.678297	0.0590658
Y279C	24hr	ENSG00000144580.13	CNOT9	0.199547	0.5284	0.222688	0.277037
Y279C	24hr	ENSG00000144589.21	STK11IP	-0.15174	0.803325	0.549732	0.0951085
Y279C	24hr	ENSG00000144591.18	GMPPA	0.0797918	0.917539	0.774697	0.0373753
Y279C	24hr	ENSG00000144596.12	GRIP2	0.299372	0.165777	0.0336337	0.780474
Y279C	24hr	ENSG00000144597.13	EAF1	0.654498	0.0582671	0.00843812	1.23458
Y279C	24hr	ENSG00000144635.8	DYNC1LI1	-0.167765	0.676645	0.370155	0.169639
Y279C	24hr	ENSG00000144642.21	RBMS3	-0.216236	0.663467	0.355349	0.178181
Y279C	24hr	ENSG00000144645.13	OSBPL10	-0.185623	0.587816	0.274866	0.230759
Y279C	24hr	ENSG00000144647.5	POMGNT2	0.0247917	0.970641	0.910241	0.0129413
Y279C	24hr	ENSG00000144655.14	CSRNP1	0.998585	0.000333	2.87e-05	3.47813		3.47813
Y279C	24hr	ENSG00000144659.10	SLC25A38	0.0728579	0.914449	0.768065	0.0388406
Y279C	24hr	ENSG00000144674.16	GOLGA4	-0.0498862	0.843189	0.620839	0.0740752
Y279C	24hr	ENSG00000144677.14	CTDSPL	-0.176073	0.565266	0.254133	0.247747
Y279C	24hr	ENSG00000144681.10	STAC	0.0786655	0.888973	0.71209	0.0511116
Y279C	24hr	ENSG00000144711.13	IQSEC1	-0.138649	0.728234	0.436084	0.137729
Y279C	24hr	ENSG00000144712.11	CAND2	-0.0971362	0.886033	0.706408	0.0525502
Y279C	24hr	ENSG00000144713.12	RPL32	0.125494	0.384355	0.124898	0.415267
Y279C	24hr	ENSG00000144724.19	PTPRG	-0.145294	0.330662	0.0966808	0.480616
Y279C	24hr	ENSG00000144730.17	IL17RD	-0.662292	0.102556	0.0174139	0.989041
Y279C	24hr	ENSG00000144736.13	SHQ1	-0.085832	0.883993	0.702253	0.0535513
Y279C	24hr	ENSG00000144741.17	SLC25A26	0.0188958	0.972508	0.916251	0.0121066
Y279C	24hr	ENSG00000144744.16	UBA3	0.496586	0.0538371	0.00764809	1.26892
Y279C	24hr	ENSG00000144746.6	ARL6IP5	-0.182022	0.657756	0.348699	0.181935
Y279C	24hr	ENSG00000144747.15	TMF1	0.56198	0.00406024	0.000402	2.39145		2.39145
Y279C	24hr	ENSG00000144749.13	LRIG1	-0.353672	0.37903	0.121943	0.421326
Y279C	24hr	ENSG00000144785.8	AC073896.1	-0.0567797	0.94145	0.832408	0.0262027
Y279C	24hr	ENSG00000144791.9	LIMD1	-0.334659	0.244977	0.0599152	0.610874
Y279C	24hr	ENSG00000144792.9	ZNF660	-0.275229	0.566539	0.255248	0.24677
Y279C	24hr	ENSG00000144802.11	NFKBIZ	-0.217871	0.705388	0.406168	0.151572
Y279C	24hr	ENSG00000144815.15	NXPE3	-0.383938	0.287648	0.0769819	0.541139
Y279C	24hr	ENSG00000144824.20	PHLDB2	0.112328	0.852201	0.637812	0.0694578
Y279C	24hr	ENSG00000144827.8	ABHD10	0.0718042	0.911458	0.761149	0.0402634
Y279C	24hr	ENSG00000144840.8	RABL3	0.265947	0.521208	0.216909	0.282989
Y279C	24hr	ENSG00000144847.12	IGSF11	0.0853497	0.891103	0.716889	0.0500722
Y279C	24hr	ENSG00000144848.10	ATG3	0.523712	0.0840732	0.0134329	1.07534
Y279C	24hr	ENSG00000144857.14	BOC	-0.691462	0.210003	0.0475986	0.677775
Y279C	24hr	ENSG00000144867.11	SRPRB	0.840244	5.08e-06	3.98e-07	5.2938		5.2938
Y279C	24hr	ENSG00000144868.13	TMEM108	-0.239469	0.528642	0.222877	0.276838
Y279C	24hr	ENSG00000144893.12	MED12L	-0.337077	0.260323	0.0657899	0.584488
Y279C	24hr	ENSG00000144895.11	EIF2A	0.398877	0.157842	0.031393	0.801777
Y279C	24hr	ENSG00000144909.7	OSBPL11	-0.192598	0.631202	0.319099	0.199832
Y279C	24hr	ENSG00000144935.14	TRPC1	-0.392712	0.211167	0.0479501	0.675374
Y279C	24hr	ENSG00000144959.9	NCEH1	0.21674	0.648541	0.337919	0.188063
Y279C	24hr	ENSG00000145012.13	LPP	-0.414152	0.000402	3.49e-05	3.39591	3.39591
Y279C	24hr	ENSG00000145014.17	TMEM44	0.318904	0.491441	0.194039	0.308528
Y279C	24hr	ENSG00000145016.15	RUBCN	0.175602	0.713082	0.416104	0.14686
Y279C	24hr	ENSG00000145022.4	TCTA	-0.329533	0.517863	0.214269	0.285785
Y279C	24hr	ENSG00000145041.15	DCAF1	0.127583	0.717848	0.422431	0.143968
Y279C	24hr	ENSG00000145050.15	MANF	0.608391	0.00111967	0.000102	2.95091		2.95091
Y279C	24hr	ENSG00000145087.12	STXBP5L	-0.649776	0.0146962	0.00166001	1.8328	1.8328
Y279C	24hr	ENSG00000145088.8	EAF2	-0.373321	0.550388	0.24127	0.259331
Y279C	24hr	ENSG00000145113.21	MUC4	-0.0502603	0.959693	0.879512	0.0178676
Y279C	24hr	ENSG00000145147.19	SLIT2	-0.430057	4.29e-05	3.48e-06	4.36781	4.36781
Y279C	24hr	ENSG00000145191.12	EIF2B5	0.12047	0.811839	0.563783	0.09053
Y279C	24hr	ENSG00000145194.17	ECE2	0.511691	0.23251	0.0553985	0.633558
Y279C	24hr	ENSG00000145214.13	DGKQ	0.215086	0.704066	0.404485	0.152386
Y279C	24hr	ENSG00000145216.15	FIP1L1	0.365503	0.235001	0.0563101	0.62893
Y279C	24hr	ENSG00000145220.13	LYAR	0.972405	7.18e-07	5.48e-08	6.14417		6.14417
Y279C	24hr	ENSG00000145241.10	CENPC	-0.231281	0.542291	0.234324	0.265768
Y279C	24hr	ENSG00000145242.13	EPHA5	-0.535387	0.179041	0.0375687	0.747048
Y279C	24hr	ENSG00000145246.13	ATP10D	0.469047	0.280121	0.0737816	0.552655
Y279C	24hr	ENSG00000145247.11	OCIAD2	-0.0419888	0.943979	0.838801	0.0250376
Y279C	24hr	ENSG00000145284.11	SCD5	-0.119946	0.77873	0.510501	0.108613
Y279C	24hr	ENSG00000145293.15	ENOPH1	0.166869	0.686845	0.382832	0.163141
Y279C	24hr	ENSG00000145331.13	TRMT10A	-0.207843	0.75461	0.473823	0.122277
Y279C	24hr	ENSG00000145332.13	KLHL8	-0.0698332	0.876511	0.686316	0.0572428
Y279C	24hr	ENSG00000145335.15	SNCA	-0.38982	0.231911	0.0551862	0.634678
Y279C	24hr	ENSG00000145337.4	PYURF	0.26897	0.343972	0.103264	0.463477
Y279C	24hr	ENSG00000145348.16	TBCK	-0.0891521	0.813744	0.567163	0.089512
Y279C	24hr	ENSG00000145349.16	CAMK2D	-0.316479	0.126078	0.0229552	0.89936
Y279C	24hr	ENSG00000145354.9	CISD2	-0.147694	0.766921	0.492349	0.115249
Y279C	24hr	ENSG00000145362.17	ANK2	-0.486169	0.00266689	0.000256	2.57399	2.57399
Y279C	24hr	ENSG00000145365.10	TIFA	-0.350082	0.528959	0.223151	0.276578
Y279C	24hr	ENSG00000145375.7	SPATA5	-0.319053	0.138761	0.0261718	0.857733
Y279C	24hr	ENSG00000145386.9	CCNA2	0.110192	0.787386	0.524339	0.103812
Y279C	24hr	ENSG00000145388.14	METTL14	0.00245919	0.997291	0.991509	0.00117808
Y279C	24hr	ENSG00000145390.11	USP53	-0.0107193	0.98188	0.944237	0.00794178
Y279C	24hr	ENSG00000145391.13	SETD7	0.0752589	0.860622	0.653973	0.0651874
Y279C	24hr	ENSG00000145414.8	NAF1	0.388278	0.158283	0.0315161	0.800565
Y279C	24hr	ENSG00000145416.13	45717	0.0958795	0.856525	0.646085	0.0672599
Y279C	24hr	ENSG00000145425.9	RPS3A	0.196409	0.303907	0.0841581	0.517259
Y279C	24hr	ENSG00000145431.10	PDGFC	-0.39668	0.152189	0.0297925	0.817616
Y279C	24hr	ENSG00000145439.11	CBR4	0.0218787	0.970153	0.908695	0.0131597
Y279C	24hr	ENSG00000145476.15	CYP4V2	-0.0207756	0.98028	0.939527	0.00865001
Y279C	24hr	ENSG00000145494.11	NDUFS6	0.259772	0.2012	0.0446624	0.696373
Y279C	24hr	ENSG00000145495.15	45722	0.0950547	0.61471	0.301885	0.21133
Y279C	24hr	ENSG00000145506.13	NKD2	0.723986	0.0369773	0.00484151	1.43206		1.43206
Y279C	24hr	ENSG00000145536.15	ADAMTS16	0.433707	0.274521	0.0714637	0.561424
Y279C	24hr	ENSG00000145545.11	SRD5A1	-0.334034	0.59421	0.28123	0.22606
Y279C	24hr	ENSG00000145555.14	MYO10	0.208671	0.129015	0.0236827	0.889359
Y279C	24hr	ENSG00000145569.5	FAM105A	-0.422251	0.419359	0.145433	0.377414
Y279C	24hr	ENSG00000145592.13	RPL37	0.0307734	0.861633	0.656043	0.0646777
Y279C	24hr	ENSG00000145604.15	SKP2	0.301661	0.18009	0.0378924	0.744511
Y279C	24hr	ENSG00000145623.12	OSMR	-0.0541033	0.936045	0.819291	0.0287031
Y279C	24hr	ENSG00000145632.14	PLK2	0.704785	0.0352507	0.00457401	1.45283		1.45283
Y279C	24hr	ENSG00000145675.14	PIK3R1	-0.264154	0.51314	0.210686	0.289765
Y279C	24hr	ENSG00000145685.13	LHFPL2	0.0473321	0.929093	0.802303	0.0319409
Y279C	24hr	ENSG00000145687.16	SSBP2	-0.522749	0.000189	1.6e-05	3.72392	3.72392
Y279C	24hr	ENSG00000145700.9	ANKRD31	0.0664046	0.917879	0.775633	0.0372144
Y279C	24hr	ENSG00000145703.15	IQGAP2	0.197096	0.659471	0.350679	0.180804
Y279C	24hr	ENSG00000145715.14	RASA1	-0.332367	0.294372	0.0798642	0.531103
Y279C	24hr	ENSG00000145723.16	GIN1	-0.0128895	0.987953	0.962553	0.00526355
Y279C	24hr	ENSG00000145725.19	PPIP5K2	-0.410972	0.172212	0.0355119	0.763937
Y279C	24hr	ENSG00000145730.20	PAM	-0.168777	0.478535	0.184547	0.320086
Y279C	24hr	ENSG00000145734.18	BDP1	0.131512	0.554938	0.244992	0.255755
Y279C	24hr	ENSG00000145736.14	GTF2H2	-0.276932	0.592202	0.279187	0.22753
Y279C	24hr	ENSG00000145740.18	SLC30A5	-0.0796401	0.846168	0.62641	0.0725432
Y279C	24hr	ENSG00000145741.15	BTF3	0.438003	0.000493	4.32e-05	3.30731		3.30731
Y279C	24hr	ENSG00000145743.15	FBXL17	-0.593105	0.00293028	0.000283	2.53309	2.53309
Y279C	24hr	ENSG00000145779.7	TNFAIP8	-0.241954	0.530875	0.224774	0.275008
Y279C	24hr	ENSG00000145780.7	FEM1C	0.382789	0.313745	0.0886344	0.503424
Y279C	24hr	ENSG00000145781.8	COMMD10	0.103116	0.800848	0.545657	0.0964499
Y279C	24hr	ENSG00000145782.12	ATG12	0.379255	0.202096	0.0449561	0.694442
Y279C	24hr	ENSG00000145808.9	ADAMTS19	-0.256262	0.666724	0.358942	0.176054
Y279C	24hr	ENSG00000145817.16	YIPF5	0.0364765	0.943803	0.838164	0.0251187
Y279C	24hr	ENSG00000145819.15	ARHGAP26	0.260805	0.365882	0.114718	0.436659
Y279C	24hr	ENSG00000145833.15	DDX46	0.0802072	0.748247	0.464657	0.125955
Y279C	24hr	ENSG00000145860.11	RNF145	-0.159028	0.678546	0.372335	0.168421
Y279C	24hr	ENSG00000145868.16	FBXO38	-0.119377	0.821365	0.580655	0.0854639
Y279C	24hr	ENSG00000145882.10	PCYOX1L	-0.489443	0.359133	0.111226	0.444745
Y279C	24hr	ENSG00000145901.14	TNIP1	0.0073372	0.990628	0.970791	0.00408924
Y279C	24hr	ENSG00000145907.14	G3BP1	0.0235872	0.938897	0.826064	0.027382
Y279C	24hr	ENSG00000145908.12	ZNF300	0.279869	0.569172	0.257709	0.244757
Y279C	24hr	ENSG00000145912.8	NHP2	0.0346958	0.942697	0.835498	0.025628
Y279C	24hr	ENSG00000145916.18	RMND5B	-0.0252651	0.969831	0.907639	0.0133039
Y279C	24hr	ENSG00000145919.10	BOD1	0.345264	0.30893	0.0864084	0.51014
Y279C	24hr	ENSG00000145979.17	TBC1D7	0.110077	0.851139	0.635582	0.0699995
Y279C	24hr	ENSG00000145982.11	FARS2	-0.260794	0.240304	0.0582216	0.619238
Y279C	24hr	ENSG00000145990.10	GFOD1	0.0375733	0.94593	0.843226	0.0241412
Y279C	24hr	ENSG00000145996.11	CDKAL1	-0.37626	0.00138607	0.000128	2.85822	2.85822
Y279C	24hr	ENSG00000146007.10	ZMAT2	0.517417	0.0519747	0.00732303	1.28421
Y279C	24hr	ENSG00000146021.14	KLHL3	-0.379757	0.434782	0.15523	0.361729
Y279C	24hr	ENSG00000146063.19	TRIM41	0.273028	0.549706	0.240648	0.25987
Y279C	24hr	ENSG00000146066.2	HIGD2A	-0.310733	0.522593	0.218008	0.281836
Y279C	24hr	ENSG00000146067.15	FAM193B	-0.133309	0.791335	0.53058	0.10164
Y279C	24hr	ENSG00000146072.6	TNFRSF21	-0.0676493	0.899747	0.734845	0.0458795
Y279C	24hr	ENSG00000146083.11	RNF44	-0.0198104	0.981487	0.943146	0.00811555
Y279C	24hr	ENSG00000146085.7	MUT	0.225301	0.548055	0.239226	0.261176
Y279C	24hr	ENSG00000146090.15	RASGEF1C	-0.376149	0.530513	0.224412	0.275304
Y279C	24hr	ENSG00000146109.4	ABT1	0.529047	0.0815158	0.012913	1.08876
Y279C	24hr	ENSG00000146112.11	PPP1R18	0.0504273	0.931612	0.808608	0.0307647
Y279C	24hr	ENSG00000146122.16	DAAM2	-0.0602546	0.919055	0.778426	0.0366587
Y279C	24hr	ENSG00000146143.17	PRIM2	-0.272928	0.137686	0.0258892	0.86111
Y279C	24hr	ENSG00000146151.12	HMGCLL1	-0.449445	0.411238	0.140468	0.385906
Y279C	24hr	ENSG00000146197.8	SCUBE3	0.0565899	0.846018	0.626124	0.0726203
Y279C	24hr	ENSG00000146223.14	RPL7L1	0.531462	1.08e-08	8.04e-10	7.96465		7.96465
Y279C	24hr	ENSG00000146232.15	NFKBIE	0.100104	0.889012	0.712254	0.0510925
Y279C	24hr	ENSG00000146233.7	CYP39A1	-0.183982	0.758116	0.47881	0.120265
Y279C	24hr	ENSG00000146242.8	TPBG	0.446918	0.171804	0.0353897	0.764968
Y279C	24hr	ENSG00000146243.13	IRAK1BP1	-0.338441	0.36172	0.112575	0.441628
Y279C	24hr	ENSG00000146247.13	PHIP	0.0884033	0.64454	0.333451	0.19075
Y279C	24hr	ENSG00000146263.11	MMS22L	-0.144922	0.510894	0.208822	0.291669
Y279C	24hr	ENSG00000146267.11	FAXC	-0.0496291	0.928698	0.801162	0.0321255
Y279C	24hr	ENSG00000146278.10	PNRC1	-0.37342	0.277254	0.0725834	0.557122
Y279C	24hr	ENSG00000146281.5	PM20D2	-0.104001	0.739341	0.452075	0.131155
Y279C	24hr	ENSG00000146282.17	RARS2	-0.0541636	0.903502	0.743366	0.0440709
Y279C	24hr	ENSG00000146350.13	TBC1D32	-0.395827	0.0177691	0.0020623	1.75033	1.75033
Y279C	24hr	ENSG00000146373.16	RNF217	-0.280349	0.310951	0.0873272	0.507308
Y279C	24hr	ENSG00000146376.10	ARHGAP18	-0.0818978	0.876102	0.685454	0.0574451
Y279C	24hr	ENSG00000146386.7	ABRACL	0.358573	0.43571	0.155859	0.360803
Y279C	24hr	ENSG00000146409.10	SLC18B1	-0.45112	0.312037	0.0878336	0.505793
Y279C	24hr	ENSG00000146410.11	MTFR2	-0.143956	0.836106	0.60733	0.0777385
Y279C	24hr	ENSG00000146411.5	SLC2A12	-0.389007	0.425276	0.149101	0.371329
Y279C	24hr	ENSG00000146414.15	SHPRH	-0.133272	0.63503	0.323293	0.197206
Y279C	24hr	ENSG00000146416.17	AIG1	-0.272716	0.187108	0.0400725	0.727908
Y279C	24hr	ENSG00000146425.10	DYNLT1	0.178591	0.653883	0.344185	0.1845
Y279C	24hr	ENSG00000146426.17	TIAM2	0.139048	0.649791	0.339621	0.187226
Y279C	24hr	ENSG00000146433.8	TMEM181	0.225234	0.266788	0.0683563	0.573834
Y279C	24hr	ENSG00000146457.14	WTAP	0.268481	0.267466	0.0686103	0.572731
Y279C	24hr	ENSG00000146463.11	ZMYM4	-0.289281	0.0203987	0.0024163	1.6904	1.6904
Y279C	24hr	ENSG00000146476.10	ARMT1	0.173101	0.758958	0.480079	0.119782
Y279C	24hr	ENSG00000146530.11	VWDE	-0.187408	0.748384	0.464884	0.125876
Y279C	24hr	ENSG00000146535.13	GNA12	-0.128181	0.749613	0.466663	0.125163
Y279C	24hr	ENSG00000146540.14	C7orf50	0.0548921	0.894778	0.724192	0.0482848
Y279C	24hr	ENSG00000146555.18	SDK1	-0.388043	0.00329212	0.000321	2.48252	2.48252
Y279C	24hr	ENSG00000146574.15	CCZ1B	0.053892	0.944939	0.840776	0.0245962
Y279C	24hr	ENSG00000146576.12	C7orf26	0.336933	0.421991	0.147097	0.374697
Y279C	24hr	ENSG00000146587.17	RBAK	0.551016	0.0937207	0.0154854	1.02816
Y279C	24hr	ENSG00000146592.16	CREB5	-0.280905	0.149021	0.0289325	0.826754
Y279C	24hr	ENSG00000146648.17	EGFR	0.321777	0.177474	0.0370876	0.750866
Y279C	24hr	ENSG00000146670.9	CDCA5	0.487142	0.0317556	0.00403817	1.49818		1.49818
Y279C	24hr	ENSG00000146676.8	PURB	0.232036	0.645367	0.334372	0.190193
Y279C	24hr	ENSG00000146701.11	MDH2	0.315919	0.0415838	0.00557646	1.38108		1.38108
Y279C	24hr	ENSG00000146707.14	POMZP3	0.660336	0.129977	0.0239242	0.886132
Y279C	24hr	ENSG00000146729.9	NIPSNAP2	0.0167743	0.970934	0.911201	0.0128102
Y279C	24hr	ENSG00000146731.10	CCT6A	0.794178	1.04e-11	7.56e-13	10.9824		10.9824
Y279C	24hr	ENSG00000146733.13	PSPH	0.18112	0.721405	0.427117	0.141821
Y279C	24hr	ENSG00000146757.13	ZNF92	-0.0401702	0.953623	0.862998	0.0206232
Y279C	24hr	ENSG00000146776.14	ATXN7L1	-0.213393	0.444598	0.161387	0.352032
Y279C	24hr	ENSG00000146802.12	TMEM168	-0.0210102	0.976449	0.927848	0.0103503
Y279C	24hr	ENSG00000146826.16	C7orf43	0.360982	0.436448	0.15629	0.360067
Y279C	24hr	ENSG00000146828.17	SLC12A9	-0.0221782	0.973155	0.918397	0.0118181
Y279C	24hr	ENSG00000146830.9	GIGYF1	0.079377	0.893702	0.722344	0.0488073
Y279C	24hr	ENSG00000146833.15	TRIM4	0.330663	0.416543	0.143681	0.38034
Y279C	24hr	ENSG00000146834.13	MEPCE	0.178996	0.608622	0.295645	0.215652
Y279C	24hr	ENSG00000146842.16	TMEM209	0.469035	0.0706398	0.0107509	1.15095
Y279C	24hr	ENSG00000146856.14	AGBL3	0.435597	0.355799	0.109469	0.448795
Y279C	24hr	ENSG00000146872.17	TLK2	-0.148366	0.579843	0.267454	0.236689
Y279C	24hr	ENSG00000146909.7	NOM1	0.498056	0.0180589	0.0021008	1.74331		1.74331
Y279C	24hr	ENSG00000146918.19	NCAPG2	0.000814	0.998066	0.993974	0.000840748
Y279C	24hr	ENSG00000146950.12	SHROOM2	-0.0625435	0.936456	0.82034	0.0285126
Y279C	24hr	ENSG00000146963.17	LUC7L2	0.018891	0.971836	0.91395	0.012407
Y279C	24hr	ENSG00000146966.12	DENND2A	-0.175315	0.675536	0.368868	0.170351
Y279C	24hr	ENSG00000147010.17	SH3KBP1	-0.0207321	0.953436	0.862592	0.0207086
Y279C	24hr	ENSG00000147044.20	CASK	-0.250157	0.0910706	0.0149119	1.04062
Y279C	24hr	ENSG00000147050.14	KDM6A	-0.353027	0.000491	4.3e-05	3.30893	3.30893
Y279C	24hr	ENSG00000147065.16	MSN	0.226167	0.303963	0.0841852	0.51718
Y279C	24hr	ENSG00000147099.19	HDAC8	-0.130745	0.538782	0.231417	0.268587
Y279C	24hr	ENSG00000147100.10	SLC16A2	-0.252438	0.425153	0.14902	0.371454
Y279C	24hr	ENSG00000147118.11	ZNF182	-0.307127	0.495437	0.196883	0.305012
Y279C	24hr	ENSG00000147119.3	CHST7	0.638083	0.0781958	0.0122343	1.10682
Y279C	24hr	ENSG00000147121.15	KRBOX4	-0.124458	0.809866	0.560592	0.091587
Y279C	24hr	ENSG00000147123.10	NDUFB11	-0.068046	0.847649	0.629049	0.0717837
Y279C	24hr	ENSG00000147124.12	ZNF41	-0.201994	0.762447	0.485347	0.11779
Y279C	24hr	ENSG00000147130.14	ZMYM3	-0.545771	0.0722333	0.0110599	1.14126
Y279C	24hr	ENSG00000147133.15	TAF1	0.00213604	0.99613	0.98769	0.00168417
Y279C	24hr	ENSG00000147140.15	NONO	0.305959	0.000483	4.23e-05	3.31562		3.31562
Y279C	24hr	ENSG00000147144.12	CCDC120	-0.704288	0.0410238	0.00548617	1.38696	1.38696
Y279C	24hr	ENSG00000147155.10	EBP	-0.315932	0.127757	0.0233807	0.893616
Y279C	24hr	ENSG00000147162.13	OGT	-0.0451085	0.884412	0.70311	0.0533454
Y279C	24hr	ENSG00000147164.11	SNX12	0.0811321	0.887702	0.709555	0.051733
Y279C	24hr	ENSG00000147174.11	GCNA	1.13807	0.000256	2.19e-05	3.59219		3.59219
Y279C	24hr	ENSG00000147180.16	ZNF711	-1.04479	1.91e-08	1.42e-09	7.7193	7.7193
Y279C	24hr	ENSG00000147202.17	DIAPH2	-0.4745	8.96e-07	6.86e-08	6.0477	6.0477
Y279C	24hr	ENSG00000147224.10	PRPS1	0.892991	2.25e-06	1.74e-07	5.64729		5.64729
Y279C	24hr	ENSG00000147231.13	CXorf57	0.00429391	0.992464	0.976121	0.00328516
Y279C	24hr	ENSG00000147251.15	DOCK11	-0.0769267	0.874559	0.681878	0.0582111
Y279C	24hr	ENSG00000147255.18	IGSF1	-0.379147	0.157481	0.0312825	0.802773
Y279C	24hr	ENSG00000147257.13	GPC3	-0.629692	0.0108708	0.0011852	1.96374	1.96374
Y279C	24hr	ENSG00000147274.14	RBMX	0.0635631	0.824697	0.58661	0.0837057
Y279C	24hr	ENSG00000147316.12	MCPH1	-0.274042	0.520435	0.216306	0.283633
Y279C	24hr	ENSG00000147324.10	MFHAS1	0.0382192	0.956915	0.871924	0.0191268
Y279C	24hr	ENSG00000147364.16	FBXO25	-0.0569967	0.944363	0.839573	0.0248613
Y279C	24hr	ENSG00000147383.10	NSDHL	0.174661	0.704174	0.404593	0.15232
Y279C	24hr	ENSG00000147394.18	ZNF185	-0.0953121	0.904383	0.745358	0.0436477
Y279C	24hr	ENSG00000147400.8	CETN2	-0.240078	0.557576	0.247337	0.253696
Y279C	24hr	ENSG00000147403.16	RPL10	0.0602728	0.776981	0.507937	0.109589
Y279C	24hr	ENSG00000147408.14	CSGALNACT1	-0.573999	0.222465	0.05183	0.652738
Y279C	24hr	ENSG00000147416.10	ATP6V1B2	0.453933	0.0394008	0.00522414	1.4045		1.4045
Y279C	24hr	ENSG00000147419.17	CCDC25	-0.0291867	0.960942	0.882996	0.017303
Y279C	24hr	ENSG00000147421.17	HMBOX1	-0.463072	0.0215116	0.00256858	1.66733	1.66733
Y279C	24hr	ENSG00000147439.12	BIN3	0.0492072	0.938478	0.824924	0.0275759
Y279C	24hr	ENSG00000147454.13	SLC25A37	0.0905785	0.812873	0.565651	0.0899773
Y279C	24hr	ENSG00000147457.13	CHMP7	-0.0876794	0.879522	0.693006	0.0557533
Y279C	24hr	ENSG00000147459.17	DOCK5	-0.184171	0.486738	0.190551	0.312705
Y279C	24hr	ENSG00000147471.11	PLPBP	0.497408	0.0713204	0.0108857	1.14679
Y279C	24hr	ENSG00000147475.14	ERLIN2	-0.0975503	0.836303	0.607703	0.0776361
Y279C	24hr	ENSG00000147485.12	PXDNL	-0.451759	0.378562	0.121701	0.421863
Y279C	24hr	ENSG00000147509.13	RGS20	-0.237399	0.616772	0.30384	0.209875
Y279C	24hr	ENSG00000147526.19	TACC1	0.16974	0.537537	0.230334	0.269591
Y279C	24hr	ENSG00000147533.16	GOLGA7	0.0858415	0.847007	0.627884	0.0721132
Y279C	24hr	ENSG00000147535.16	PLPP5	-0.227786	0.680728	0.374759	0.167026
Y279C	24hr	ENSG00000147536.11	GINS4	-0.0411152	0.935815	0.818715	0.02881
Y279C	24hr	ENSG00000147548.16	NSD3	0.0304367	0.91088	0.759664	0.0405388
Y279C	24hr	ENSG00000147576.15	ADHFE1	-0.10631	0.876588	0.686493	0.0572042
Y279C	24hr	ENSG00000147586.9	MRPS28	0.656652	0.289545	0.0777966	0.538283
Y279C	24hr	ENSG00000147592.8	LACTB2	0.225738	0.61289	0.300099	0.212617
Y279C	24hr	ENSG00000147601.13	TERF1	-0.0649604	0.893278	0.721481	0.0490134
Y279C	24hr	ENSG00000147604.13	RPL7	0.334581	0.00118864	0.000109	2.92495		2.92495
Y279C	24hr	ENSG00000147606.8	SLC26A7	-0.301837	0.661599	0.353194	0.179405
Y279C	24hr	ENSG00000147642.16	SYBU	-0.991022	0.0114758	0.00125865	1.94022	1.94022
Y279C	24hr	ENSG00000147649.9	MTDH	0.250701	0.00692356	0.000719	2.15967		2.15967
Y279C	24hr	ENSG00000147650.11	LRP12	0.167677	0.651734	0.341711	0.18593
Y279C	24hr	ENSG00000147654.14	EBAG9	-0.21873	0.695018	0.392886	0.158004
Y279C	24hr	ENSG00000147669.10	POLR2K	0.0342542	0.959735	0.879705	0.0178487
Y279C	24hr	ENSG00000147676.13	MAL2	0.461041	0.210949	0.0478829	0.675823
Y279C	24hr	ENSG00000147677.10	EIF3H	-0.0564161	0.853179	0.639598	0.0689597
Y279C	24hr	ENSG00000147679.11	UTP23	0.348434	0.256457	0.064267	0.590986
Y279C	24hr	ENSG00000147684.7	NDUFB9	0.176332	0.503587	0.203224	0.297926
Y279C	24hr	ENSG00000147687.18	TATDN1	0.0714583	0.902094	0.740316	0.0447483
Y279C	24hr	ENSG00000147789.15	ZNF7	-0.0265901	0.970623	0.910167	0.0129495
Y279C	24hr	ENSG00000147799.11	ARHGAP39	0.172771	0.73612	0.447557	0.133052
Y279C	24hr	ENSG00000147804.9	SLC39A4	0.435142	0.288042	0.0771447	0.540545
Y279C	24hr	ENSG00000147813.15	NAPRT	0.172607	0.82863	0.593729	0.0816392
Y279C	24hr	ENSG00000147852.15	VLDLR	-0.179326	0.799335	0.543213	0.0972714
Y279C	24hr	ENSG00000147853.16	AK3	0.181568	0.476094	0.182818	0.322307
Y279C	24hr	ENSG00000147854.16	UHRF2	-0.164438	0.643956	0.332864	0.191144
Y279C	24hr	ENSG00000147862.15	NFIB	-0.568888	0.000255	2.18e-05	3.59336	3.59336
Y279C	24hr	ENSG00000147874.10	HAUS6	0.303962	0.280443	0.0739251	0.552156
Y279C	24hr	ENSG00000147883.10	CDKN2B	0.296305	0.556774	0.246711	0.254321
Y279C	24hr	ENSG00000147889.17	CDKN2A	-0.19105	0.39964	0.133652	0.398331
Y279C	24hr	ENSG00000147894.14	C9orf72	0.0600459	0.940949	0.83106	0.026434
Y279C	24hr	ENSG00000147905.17	ZCCHC7	-0.00878622	0.979564	0.937535	0.00896731
Y279C	24hr	ENSG00000147955.16	SIGMAR1	0.0622654	0.900097	0.735666	0.0457106
Y279C	24hr	ENSG00000147996.16	CBWD5	0.220459	0.738764	0.451269	0.131494
Y279C	24hr	ENSG00000148019.12	CEP78	-0.253258	0.307791	0.0859009	0.511744
Y279C	24hr	ENSG00000148057.15	IDNK	-0.634086	0.263669	0.0671262	0.578941
Y279C	24hr	ENSG00000148090.11	AUH	-0.233651	0.579183	0.266915	0.237184
Y279C	24hr	ENSG00000148110.15	MFSD14B	0.20884	0.25049	0.0619774	0.60121
Y279C	24hr	ENSG00000148120.16	C9orf3	-0.0952367	0.639365	0.327835	0.194251
Y279C	24hr	ENSG00000148143.12	ZNF462	-0.265959	0.232634	0.0554534	0.633327
Y279C	24hr	ENSG00000148153.13	INIP	-0.216184	0.568477	0.257072	0.245287
Y279C	24hr	ENSG00000148154.9	UGCG	0.268445	0.353511	0.108246	0.451598
Y279C	24hr	ENSG00000148158.16	SNX30	-0.221137	0.521403	0.217046	0.282826
Y279C	24hr	ENSG00000148175.12	STOM	0.531222	0.163711	0.0330442	0.785921
Y279C	24hr	ENSG00000148180.19	GSN	-0.556744	0.237524	0.0571896	0.624292
Y279C	24hr	ENSG00000148187.17	MRRF	-0.0749638	0.883993	0.702258	0.0535513
Y279C	24hr	ENSG00000148200.16	NR6A1	-0.488302	0.00100263	9.08e-05	2.99886	2.99886
Y279C	24hr	ENSG00000148218.15	ALAD	-0.0800996	0.911201	0.760432	0.0403857
Y279C	24hr	ENSG00000148219.16	ASTN2	-0.311182	0.530971	0.224863	0.274929
Y279C	24hr	ENSG00000148225.15	WDR31	0.114452	0.873812	0.680402	0.0585819
Y279C	24hr	ENSG00000148229.12	POLE3	0.539041	0.00257593	0.000247	2.58907		2.58907
Y279C	24hr	ENSG00000148248.13	SURF4	0.220805	0.18757	0.0402214	0.726837
Y279C	24hr	ENSG00000148288.11	GBGT1	-0.23495	0.717313	0.421672	0.144292
Y279C	24hr	ENSG00000148290.9	SURF1	0.102144	0.864816	0.661911	0.0630765
Y279C	24hr	ENSG00000148291.9	SURF2	0.239638	0.649693	0.339469	0.187292
Y279C	24hr	ENSG00000148296.6	SURF6	0.48774	0.017258	0.00199368	1.76301		1.76301
Y279C	24hr	ENSG00000148297.15	MED22	0.197607	0.63713	0.325523	0.195772
Y279C	24hr	ENSG00000148300.11	REXO4	0.532915	0.00757859	0.000794	2.12041		2.12041
Y279C	24hr	ENSG00000148303.16	RPL7A	0.00213735	0.99115	0.972167	0.00386067
Y279C	24hr	ENSG00000148308.17	GTF3C5	0.267704	0.182201	0.0385564	0.73945
Y279C	24hr	ENSG00000148331.11	ASB6	0.265223	0.526254	0.220852	0.278804
Y279C	24hr	ENSG00000148334.14	PTGES2	-0.0480554	0.946288	0.844303	0.0239767
Y279C	24hr	ENSG00000148335.14	NTMT1	0.632593	0.0163779	0.00187744	1.78574		1.78574
Y279C	24hr	ENSG00000148337.20	CIZ1	-0.054007	0.90069	0.736835	0.0454249
Y279C	24hr	ENSG00000148339.12	SLC25A25	0.121585	0.864665	0.661601	0.0631524
Y279C	24hr	ENSG00000148341.17	SH3GLB2	-0.25419	0.602009	0.289097	0.220397
Y279C	24hr	ENSG00000148343.18	MIGA2	0.164938	0.797774	0.5408	0.09812
Y279C	24hr	ENSG00000148356.13	LRSAM1	-0.155102	0.810505	0.561506	0.0912445
Y279C	24hr	ENSG00000148358.19	GPR107	-0.164718	0.574738	0.262692	0.24053
Y279C	24hr	ENSG00000148362.10	PAXX	0.20152	0.53344	0.226911	0.272914
Y279C	24hr	ENSG00000148384.12	INPP5E	-0.0240217	0.968684	0.90451	0.013818
Y279C	24hr	ENSG00000148396.18	SEC16A	0.20507	0.213255	0.0487042	0.671101
Y279C	24hr	ENSG00000148399.12	DPH7	0.468835	0.0997779	0.0167997	1.00097
Y279C	24hr	ENSG00000148400.9	NOTCH1	-0.493732	0.00390566	0.000386	2.40831	2.40831
Y279C	24hr	ENSG00000148408.12	CACNA1B	-0.100347	0.844	0.622362	0.0736577
Y279C	24hr	ENSG00000148411.7	NACC2	-0.272077	0.200473	0.0444134	0.697943
Y279C	24hr	ENSG00000148426.12	PROSER2	0.185182	0.750533	0.467979	0.12463
Y279C	24hr	ENSG00000148429.14	USP6NL	-0.376683	0.332963	0.0978041	0.477604
Y279C	24hr	ENSG00000148444.15	COMMD3	0.164816	0.81474	0.568913	0.0889811
Y279C	24hr	ENSG00000148450.12	MSRB2	0.0133106	0.987784	0.962174	0.00533811
Y279C	24hr	ENSG00000148459.15	PDSS1	-0.115453	0.769004	0.495554	0.114071
Y279C	24hr	ENSG00000148468.16	FAM171A1	-0.424017	0.177158	0.0369967	0.75164
Y279C	24hr	ENSG00000148481.13	MINDY3	-0.613156	0.114586	0.0202021	0.940869
Y279C	24hr	ENSG00000148484.17	RSU1	0.141477	0.773372	0.50221	0.111612
Y279C	24hr	ENSG00000148498.15	PARD3	-0.249499	0.000108	8.95e-06	3.96771
Y279C	24hr	ENSG00000148516.21	ZEB1	0.142077	0.598533	0.28558	0.222912
Y279C	24hr	ENSG00000148541.12	FAM13C	-0.316409	0.506541	0.205552	0.295385
Y279C	24hr	ENSG00000148572.15	NRBF2	-0.0123858	0.987851	0.962331	0.00530853
Y279C	24hr	ENSG00000148606.12	POLR3A	0.164297	0.621942	0.309131	0.20625
Y279C	24hr	ENSG00000148634.15	HERC4	0.036139	0.935302	0.817563	0.0290482
Y279C	24hr	ENSG00000148655.14	LRMDA	-0.313685	0.570378	0.258752	0.243838
Y279C	24hr	ENSG00000148660.20	CAMK2G	-0.560836	0.0892016	0.0145168	1.04963
Y279C	24hr	ENSG00000148672.8	GLUD1	0.139659	0.693676	0.391238	0.158843
Y279C	24hr	ENSG00000148677.6	ANKRD1	1.46182	0.00206765	0.000195	2.68452		2.68452
Y279C	24hr	ENSG00000148688.13	RPP30	0.636422	0.00325092	0.000316	2.48799		2.48799
Y279C	24hr	ENSG00000148690.11	FRA10AC1	-0.176434	0.664123	0.356058	0.177751
Y279C	24hr	ENSG00000148700.14	ADD3	-0.30415	0.0748543	0.0115737	1.12578
Y279C	24hr	ENSG00000148719.14	DNAJB12	0.215803	0.619145	0.306271	0.208207
Y279C	24hr	ENSG00000148730.6	EIF4EBP2	0.020934	0.959231	0.878592	0.0180769
Y279C	24hr	ENSG00000148737.16	TCF7L2	-0.237306	0.155536	0.0307252	0.808169
Y279C	24hr	ENSG00000148773.13	MKI67	0.172373	0.212322	0.0483632	0.673005
Y279C	24hr	ENSG00000148803.11	FUOM	0.324789	0.443207	0.160503	0.353393
Y279C	24hr	ENSG00000148814.17	LRRC27	0.0418502	0.961283	0.884203	0.0171489
Y279C	24hr	ENSG00000148824.18	MTG1	0.519002	0.299283	0.0820579	0.523918
Y279C	24hr	ENSG00000148832.15	PAOX	-0.0800782	0.871413	0.675368	0.0597758
Y279C	24hr	ENSG00000148834.12	GSTO1	0.333585	0.153968	0.0302832	0.81257
Y279C	24hr	ENSG00000148835.10	TAF5	0.184562	0.738616	0.451021	0.131581
Y279C	24hr	ENSG00000148840.10	PPRC1	0.412743	0.03944	0.00523058	1.40406		1.40406
Y279C	24hr	ENSG00000148841.15	ITPRIP	0.752601	0.0196184	0.00231121	1.70734		1.70734
Y279C	24hr	ENSG00000148842.17	CNNM2	-0.196902	0.560454	0.249903	0.25146
Y279C	24hr	ENSG00000148843.13	PDCD11	0.58383	7.11e-05	5.84e-06	4.14829		4.14829
Y279C	24hr	ENSG00000148908.14	RGS10	0.00457148	0.995073	0.984255	0.00214516
Y279C	24hr	ENSG00000148925.10	BTBD10	-0.246459	0.480201	0.185751	0.318577
Y279C	24hr	ENSG00000148926.9	ADM	0.412122	0.276083	0.0721073	0.55896
Y279C	24hr	ENSG00000148935.10	GAS2	-0.262093	0.70787	0.409356	0.150046
Y279C	24hr	ENSG00000148943.11	LIN7C	0.205129	0.628843	0.316487	0.201458
Y279C	24hr	ENSG00000148950.9	IMMP1L	-0.0948103	0.758467	0.479385	0.120063
Y279C	24hr	ENSG00000148985.19	PGAP2	0.0821505	0.870334	0.673201	0.0603143
Y279C	24hr	ENSG00000149016.15	TUT1	-0.259701	0.655416	0.345984	0.183483
Y279C	24hr	ENSG00000149054.15	ZNF215	0.116811	0.836071	0.607237	0.0777571
Y279C	24hr	ENSG00000149084.12	HSD17B12	0.634585	1.02e-07	7.67e-09	6.99138		6.99138
Y279C	24hr	ENSG00000149089.12	APIP	-0.308563	0.341403	0.102035	0.466732
Y279C	24hr	ENSG00000149090.11	PAMR1	-0.114918	0.846208	0.626494	0.072523
Y279C	24hr	ENSG00000149091.15	DGKZ	0.385824	0.120854	0.0216889	0.917739
Y279C	24hr	ENSG00000149100.12	EIF3M	0.371994	0.025099	0.00307038	1.60034		1.60034
Y279C	24hr	ENSG00000149115.13	TNKS1BP1	0.118782	0.802993	0.549192	0.0952883
Y279C	24hr	ENSG00000149131.15	SERPING1	-0.34901	0.584253	0.271568	0.233399
Y279C	24hr	ENSG00000149136.8	SSRP1	0.49778	9.88e-08	7.42e-09	7.00534		7.00534
Y279C	24hr	ENSG00000149150.8	SLC43A1	0.0858778	0.903899	0.744263	0.0438803
Y279C	24hr	ENSG00000149177.12	PTPRJ	-0.218621	0.400576	0.134199	0.397315
Y279C	24hr	ENSG00000149179.13	C11orf49	0.0541321	0.849613	0.632727	0.0707789
Y279C	24hr	ENSG00000149182.14	ARFGAP2	0.189281	0.618838	0.305973	0.208423
Y279C	24hr	ENSG00000149187.18	CELF1	-0.0164071	0.946779	0.845624	0.0237512
Y279C	24hr	ENSG00000149196.15	HIKESHI	0.148884	0.748806	0.465461	0.125631
Y279C	24hr	ENSG00000149212.11	SESN3	-0.746047	0.000143	1.2e-05	3.84413	3.84413
Y279C	24hr	ENSG00000149218.4	ENDOD1	-0.206794	0.614257	0.301418	0.21165
Y279C	24hr	ENSG00000149231.11	CCDC82	0.0658982	0.903559	0.743499	0.0440435
Y279C	24hr	ENSG00000149256.15	TENM4	-0.43163	0.202994	0.0452531	0.692518
Y279C	24hr	ENSG00000149257.13	SERPINH1	-0.00919571	0.986586	0.958181	0.00586512
Y279C	24hr	ENSG00000149260.15	CAPN5	-0.0111695	0.982927	0.94726	0.00747875
Y279C	24hr	ENSG00000149262.16	INTS4	-0.165557	0.687321	0.383331	0.16284
Y279C	24hr	ENSG00000149269.9	PAK1	-0.168259	0.454331	0.167756	0.342628
Y279C	24hr	ENSG00000149273.14	RPS3	-0.158109	0.0470126	0.00647025	1.32779
Y279C	24hr	ENSG00000149289.10	ZC3H12C	-0.156062	0.739439	0.452201	0.131098
Y279C	24hr	ENSG00000149292.16	TTC12	-0.100427	0.900311	0.736049	0.0456073
Y279C	24hr	ENSG00000149294.16	NCAM1	-0.303871	0.203039	0.0452681	0.69242
Y279C	24hr	ENSG00000149308.16	NPAT	0.195352	0.569851	0.258291	0.244239
Y279C	24hr	ENSG00000149311.18	ATM	-0.538016	0.00187162	0.000175	2.72778	2.72778
Y279C	24hr	ENSG00000149313.10	AASDHPPT	0.254447	0.249236	0.0614972	0.603389
Y279C	24hr	ENSG00000149328.14	GLB1L2	0.27546	0.511369	0.209192	0.291266
Y279C	24hr	ENSG00000149346.14	SLX4IP	-0.357986	0.212264	0.0483458	0.673124
Y279C	24hr	ENSG00000149357.9	LAMTOR1	-0.0976066	0.811401	0.563054	0.0907644
Y279C	24hr	ENSG00000149403.12	GRIK4	0.194545	0.638318	0.326843	0.194963
Y279C	24hr	ENSG00000149428.18	HYOU1	0.389042	0.0731659	0.0112429	1.13569
Y279C	24hr	ENSG00000149474.13	KAT14	-0.202478	0.725074	0.431888	0.139618
Y279C	24hr	ENSG00000149476.15	TKFC	0.220633	0.659066	0.350249	0.181071
Y279C	24hr	ENSG00000149480.6	MTA2	0.0408889	0.929321	0.802827	0.031834
Y279C	24hr	ENSG00000149483.11	TMEM138	-0.0720308	0.913596	0.765724	0.0392457
Y279C	24hr	ENSG00000149485.18	FADS1	-0.560684	8.16e-08	6.12e-09	7.08839	7.08839
Y279C	24hr	ENSG00000149499.11	EML3	0.226165	0.617385	0.304579	0.209444
Y279C	24hr	ENSG00000149503.12	INCENP	0.0176112	0.970412	0.90947	0.0130439
Y279C	24hr	ENSG00000149532.15	CPSF7	-0.141999	0.621722	0.30889	0.206404
Y279C	24hr	ENSG00000149541.9	B3GAT3	-0.169265	0.698048	0.396946	0.156114
Y279C	24hr	ENSG00000149547.14	EI24	0.0472218	0.906388	0.749582	0.042686
Y279C	24hr	ENSG00000149548.14	CCDC15	0.221757	0.640182	0.328609	0.193697
Y279C	24hr	ENSG00000149554.12	CHEK1	0.0771677	0.872666	0.677927	0.059152
Y279C	24hr	ENSG00000149557.12	FEZ1	-0.203032	0.740215	0.45325	0.130642
Y279C	24hr	ENSG00000149577.15	SIDT2	-0.306162	0.575611	0.263514	0.239871
Y279C	24hr	ENSG00000149582.15	TMEM25	-0.287585	0.60256	0.289688	0.219999
Y279C	24hr	ENSG00000149600.11	COMMD7	0.399155	0.278469	0.0730819	0.555223
Y279C	24hr	ENSG00000149636.15	DSN1	0.0784432	0.864932	0.662272	0.063018
Y279C	24hr	ENSG00000149639.14	SOGA1	-0.455025	0.00529048	0.000536	2.27651	2.27651
Y279C	24hr	ENSG00000149657.19	LSM14B	-0.392477	0.396983	0.132121	0.401229
Y279C	24hr	ENSG00000149658.17	YTHDF1	0.216547	0.507353	0.206183	0.294689
Y279C	24hr	ENSG00000149679.11	CABLES2	-0.237337	0.633172	0.321303	0.198479
Y279C	24hr	ENSG00000149716.12	ORAOV1	-0.136118	0.814243	0.568016	0.089246
Y279C	24hr	ENSG00000149743.13	TRPT1	-0.426619	0.369625	0.116698	0.432239
Y279C	24hr	ENSG00000149761.8	NUDT22	-0.0897974	0.911764	0.76178	0.0401174
Y279C	24hr	ENSG00000149782.11	PLCB3	-0.00915718	0.989409	0.966905	0.00462425
Y279C	24hr	ENSG00000149792.8	MRPL49	0.184193	0.678332	0.372143	0.168558
Y279C	24hr	ENSG00000149798.4	CDC42EP2	0.507653	0.329351	0.0960497	0.482341
Y279C	24hr	ENSG00000149806.10	FAU	0.0639498	0.771736	0.499896	0.112531
Y279C	24hr	ENSG00000149809.14	TM7SF2	-0.731164	0.00766449	0.000804	2.11552	2.11552
Y279C	24hr	ENSG00000149823.8	VPS51	0.020008	0.963055	0.889019	0.0163488
Y279C	24hr	ENSG00000149923.13	PPP4C	0.144001	0.751432	0.469316	0.12411
Y279C	24hr	ENSG00000149925.17	ALDOA	0.130162	0.475923	0.182691	0.322463
Y279C	24hr	ENSG00000149927.17	DOC2A	0.232412	0.740776	0.454045	0.130313
Y279C	24hr	ENSG00000149929.15	HIRIP3	0.416256	0.247649	0.0609143	0.606164
Y279C	24hr	ENSG00000149930.17	TAOK2	-0.0191372	0.975939	0.926272	0.0105772
Y279C	24hr	ENSG00000149932.16	TMEM219	-0.25036	0.659703	0.35098	0.180652
Y279C	24hr	ENSG00000149948.13	HMGA2	0.395573	0.018378	0.00214415	1.7357		1.7357
Y279C	24hr	ENSG00000149970.14	CNKSR2	-0.415579	0.193237	0.0420367	0.71391
Y279C	24hr	ENSG00000150051.13	MKX	-0.0711971	0.892315	0.719438	0.049482
Y279C	24hr	ENSG00000150054.18	MPP7	-0.398065	0.18273	0.0387202	0.73819
Y279C	24hr	ENSG00000150093.18	ITGB1	0.153917	0.399918	0.133817	0.398029
Y279C	24hr	ENSG00000150275.17	PCDH15	-0.0166422	0.986142	0.956728	0.00606033
Y279C	24hr	ENSG00000150316.11	CWC15	0.143188	0.741646	0.455403	0.129803
Y279C	24hr	ENSG00000150347.14	ARID5B	0.339262	0.150894	0.0294407	0.821329
Y279C	24hr	ENSG00000150394.13	CDH8	-0.594834	0.111292	0.0194132	0.953537
Y279C	24hr	ENSG00000150401.14	DCUN1D2	0.545051	0.0588594	0.00854536	1.23018
Y279C	24hr	ENSG00000150403.17	TMCO3	-0.307141	0.390643	0.128518	0.40822
Y279C	24hr	ENSG00000150433.9	TMEM218	0.158924	0.799907	0.544125	0.0969606
Y279C	24hr	ENSG00000150455.13	TIRAP	-0.0739845	0.917415	0.774401	0.0374341
Y279C	24hr	ENSG00000150457.8	LATS2	0.269102	0.543242	0.235142	0.265006
Y279C	24hr	ENSG00000150459.12	SAP18	-0.112851	0.869189	0.670757	0.0608855
Y279C	24hr	ENSG00000150471.16	ADGRL3	-0.565304	0.00593891	0.000608	2.22629	2.22629
Y279C	24hr	ENSG00000150477.14	KIAA1328	-0.644959	0.0216942	0.00259411	1.66366	1.66366
Y279C	24hr	ENSG00000150510.16	FAM124A	0.198762	0.700661	0.400199	0.154492
Y279C	24hr	ENSG00000150527.17	CTAGE5	-0.708256	0.0189443	0.00222064	1.72252	1.72252
Y279C	24hr	ENSG00000150551.10	LYPD1	-0.058554	0.933036	0.812029	0.0301015
Y279C	24hr	ENSG00000150556.16	LYPD6B	-0.369553	0.409866	0.139672	0.387358
Y279C	24hr	ENSG00000150593.17	PDCD4	-0.62716	0.000855	7.69e-05	3.06783	3.06783
Y279C	24hr	ENSG00000150625.16	GPM6A	-0.863297	0.00024	2.05e-05	3.62035	3.62035
Y279C	24hr	ENSG00000150627.15	WDR17	-0.999713	0.0242206	0.00294559	1.61582	1.61582
Y279C	24hr	ENSG00000150636.17	CCDC102B	-0.886251	0.0142276	0.00160079	1.84687	1.84687
Y279C	24hr	ENSG00000150672.16	DLG2	-0.582212	0.0600701	0.00876479	1.22134
Y279C	24hr	ENSG00000150687.11	PRSS23	-0.0681944	0.848413	0.630433	0.0713927
Y279C	24hr	ENSG00000150712.10	MTMR12	0.157235	0.646319	0.335352	0.189553
Y279C	24hr	ENSG00000150722.10	PPP1R1C	-0.439738	0.41419	0.14223	0.3828
Y279C	24hr	ENSG00000150753.11	CCT5	0.694638	7.13e-15	5.12e-16	14.147		14.147
Y279C	24hr	ENSG00000150756.13	FAM173B	0.347107	0.364569	0.114063	0.438221
Y279C	24hr	ENSG00000150760.12	DOCK1	-0.412783	0.0100638	0.00108668	1.99724	1.99724
Y279C	24hr	ENSG00000150764.13	DIXDC1	-0.0642229	0.916303	0.772001	0.037961
Y279C	24hr	ENSG00000150768.15	DLAT	0.0289502	0.959996	0.880355	0.0177304
Y279C	24hr	ENSG00000150776.17	C11orf57	0.310662	0.37793	0.121366	0.422589
Y279C	24hr	ENSG00000150779.11	TIMM8B	0.532727	0.0891702	0.0145105	1.04978
Y279C	24hr	ENSG00000150787.7	PTS	0.110231	0.828671	0.593839	0.0816179
Y279C	24hr	ENSG00000150867.13	PIP4K2A	-0.271931	0.4667	0.17616	0.330962
Y279C	24hr	ENSG00000150893.10	FREM2	-0.139309	0.754516	0.473689	0.122332
Y279C	24hr	ENSG00000150907.7	FOXO1	-0.304359	0.110898	0.0193211	0.955075
Y279C	24hr	ENSG00000150938.9	CRIM1	0.384356	0.0259449	0.00319002	1.58595		1.58595
Y279C	24hr	ENSG00000150961.14	SEC24D	0.114708	0.824662	0.586548	0.0837241
Y279C	24hr	ENSG00000150967.17	ABCB9	-0.0058595	0.993662	0.979916	0.00276143
Y279C	24hr	ENSG00000150977.10	RILPL2	-0.0650652	0.932117	0.809794	0.0305298
Y279C	24hr	ENSG00000150990.7	DHX37	0.52059	0.042571	0.00573714	1.37089		1.37089
Y279C	24hr	ENSG00000150991.14	UBC	0.154059	0.309455	0.0866319	0.509402
Y279C	24hr	ENSG00000150995.18	ITPR1	-0.456915	0.17551	0.0365116	0.755699
Y279C	24hr	ENSG00000151012.13	SLC7A11	0.905435	0.000442	3.86e-05	3.35462		3.35462
Y279C	24hr	ENSG00000151014.5	NOCT	0.314001	0.488521	0.191916	0.311117
Y279C	24hr	ENSG00000151025.9	GPR158	0.0499827	0.935288	0.817536	0.0290548
Y279C	24hr	ENSG00000151065.13	DCP1B	0.0388395	0.957689	0.874361	0.0187753
Y279C	24hr	ENSG00000151067.21	CACNA1C	-0.404808	0.067681	0.0101827	1.16953
Y279C	24hr	ENSG00000151090.17	THRB	-0.400702	0.300558	0.0826384	0.522072
Y279C	24hr	ENSG00000151092.16	NGLY1	-0.273588	0.533473	0.226954	0.272888
Y279C	24hr	ENSG00000151093.7	OXSM	-0.0943041	0.909311	0.756048	0.0412875
Y279C	24hr	ENSG00000151116.16	UEVLD	0.267949	0.400037	0.133879	0.3979
Y279C	24hr	ENSG00000151131.10	C12orf45	-0.450111	0.162407	0.0326728	0.789396
Y279C	24hr	ENSG00000151135.9	TMEM263	0.0513189	0.914195	0.767277	0.0389611
Y279C	24hr	ENSG00000151136.14	BTBD11	-0.220446	0.402949	0.135536	0.39475
Y279C	24hr	ENSG00000151148.13	UBE3B	-0.374203	0.32285	0.0928237	0.491
Y279C	24hr	ENSG00000151150.21	ANK3	-0.495881	0.000759	6.78e-05	3.11993	3.11993
Y279C	24hr	ENSG00000151151.5	IPMK	-0.141691	0.805489	0.553496	0.0939406
Y279C	24hr	ENSG00000151176.7	PLBD2	-0.441827	0.13	0.0239291	0.886057
Y279C	24hr	ENSG00000151208.16	DLG5	-0.207762	0.417358	0.144177	0.379491
Y279C	24hr	ENSG00000151229.12	SLC2A13	-0.486003	0.108675	0.0188175	0.963872
Y279C	24hr	ENSG00000151233.10	GXYLT1	-0.26171	0.403563	0.1359	0.394089
Y279C	24hr	ENSG00000151239.13	TWF1	0.25412	0.552361	0.242847	0.257777
Y279C	24hr	ENSG00000151240.16	DIP2C	-0.169611	0.58613	0.27334	0.232006
Y279C	24hr	ENSG00000151247.12	EIF4E	0.356301	0.215187	0.0493628	0.667185
Y279C	24hr	ENSG00000151276.23	MAGI1	-0.283759	0.0825891	0.0131293	1.08308
Y279C	24hr	ENSG00000151287.16	TEX30	0.00163165	0.998739	0.99605	0.000548063
Y279C	24hr	ENSG00000151292.17	CSNK1G3	0.035384	0.945553	0.842244	0.0243141
Y279C	24hr	ENSG00000151304.5	SRFBP1	0.279606	0.291382	0.0785703	0.535538
Y279C	24hr	ENSG00000151320.10	AKAP6	-0.343572	0.382928	0.124128	0.416883
Y279C	24hr	ENSG00000151322.18	NPAS3	0.0155772	0.983736	0.949783	0.00712151
Y279C	24hr	ENSG00000151327.12	FAM177A1	0.146859	0.779535	0.511825	0.108164
Y279C	24hr	ENSG00000151332.18	MBIP	-0.295698	0.558606	0.248228	0.252895
Y279C	24hr	ENSG00000151338.18	MIPOL1	-0.309307	0.180017	0.0378645	0.744687
Y279C	24hr	ENSG00000151348.13	EXT2	-0.0548582	0.877376	0.688176	0.0568144
Y279C	24hr	ENSG00000151353.14	TMEM18	-0.354134	0.394411	0.130655	0.404051
Y279C	24hr	ENSG00000151366.12	NDUFC2	0.126411	0.67712	0.370761	0.169334
Y279C	24hr	ENSG00000151413.16	NUBPL	0.0367807	0.930641	0.80607	0.0312179
Y279C	24hr	ENSG00000151414.14	NEK7	-0.517599	0.0201903	0.00238851	1.69486	1.69486
Y279C	24hr	ENSG00000151422.12	FER	-0.439808	0.0143234	0.00161272	1.84395	1.84395
Y279C	24hr	ENSG00000151445.15	VIPAS39	-0.282239	0.629734	0.317468	0.200843
Y279C	24hr	ENSG00000151458.11	ANKRD50	0.299287	0.407134	0.138029	0.390263
Y279C	24hr	ENSG00000151461.19	UPF2	0.259687	0.41181	0.140785	0.385303
Y279C	24hr	ENSG00000151465.13	CDC123	0.354855	0.191557	0.0414951	0.717702
Y279C	24hr	ENSG00000151466.11	SCLT1	-0.493736	0.0199413	0.00235541	1.70025	1.70025
Y279C	24hr	ENSG00000151468.10	CCDC3	0.380065	0.245568	0.0601341	0.609828
Y279C	24hr	ENSG00000151470.12	C4orf33	-0.709159	0.150608	0.0293637	0.822153
Y279C	24hr	ENSG00000151474.21	FRMD4A	0.104029	0.85443	0.642021	0.0683234
Y279C	24hr	ENSG00000151491.12	EPS8	-0.252648	0.402994	0.135559	0.394701
Y279C	24hr	ENSG00000151498.11	ACAD8	0.191666	0.549919	0.240879	0.259701
Y279C	24hr	ENSG00000151500.14	THYN1	0.46089	0.360114	0.111731	0.44356
Y279C	24hr	ENSG00000151502.10	VPS26B	-0.326244	0.481634	0.186755	0.317283
Y279C	24hr	ENSG00000151503.12	NCAPD3	0.334227	0.0335696	0.00431292	1.47405		1.47405
Y279C	24hr	ENSG00000151532.13	VTI1A	-0.260688	0.134672	0.025114	0.870722
Y279C	24hr	ENSG00000151552.11	QDPR	0.222918	0.629227	0.316886	0.201192
Y279C	24hr	ENSG00000151553.14	FAM160B1	-0.172892	0.696023	0.39426	0.157376
Y279C	24hr	ENSG00000151572.16	ANO4	-0.207465	0.690278	0.387059	0.160976
Y279C	24hr	ENSG00000151575.14	TEX9	0.174255	0.728969	0.437214	0.137291
Y279C	24hr	ENSG00000151576.10	QTRT2	0.120822	0.809993	0.560786	0.0915187
Y279C	24hr	ENSG00000151612.15	ZNF827	-0.688831	0.00971053	0.0010448	2.01276	2.01276
Y279C	24hr	ENSG00000151623.14	NR3C2	-0.903694	9.48e-06	7.48e-07	5.02339	5.02339
Y279C	24hr	ENSG00000151640.12	DPYSL4	-0.0211974	0.983031	0.947676	0.00743273
Y279C	24hr	ENSG00000151657.11	KIN	-0.113513	0.864939	0.662296	0.0630147
Y279C	24hr	ENSG00000151665.12	PIGF	-0.45712	0.306496	0.0853495	0.513575
Y279C	24hr	ENSG00000151687.14	ANKAR	-0.340545	0.399493	0.133576	0.39849
Y279C	24hr	ENSG00000151689.12	INPP1	0.300952	0.519755	0.215712	0.284201
Y279C	24hr	ENSG00000151690.14	MFSD6	-0.258045	0.609077	0.296152	0.215328
Y279C	24hr	ENSG00000151692.14	RNF144A	-0.0805451	0.874098	0.680926	0.0584401
Y279C	24hr	ENSG00000151693.10	ASAP2	-0.32071	0.18098	0.0381549	0.742369
Y279C	24hr	ENSG00000151694.12	ADAM17	-0.288414	0.257245	0.0645769	0.589653
Y279C	24hr	ENSG00000151702.16	FLI1	0.276558	0.45317	0.167015	0.343739
Y279C	24hr	ENSG00000151718.15	WWC2	0.0716044	0.8284	0.593257	0.0817599
Y279C	24hr	ENSG00000151725.11	CENPU	0.405525	0.0282511	0.00352366	1.54896		1.54896
Y279C	24hr	ENSG00000151726.13	ACSL1	-0.0212913	0.974762	0.923209	0.0111012
Y279C	24hr	ENSG00000151729.10	SLC25A4	0.338199	0.358793	0.11103	0.445156
Y279C	24hr	ENSG00000151743.10	AMN1	-0.161178	0.804287	0.551319	0.0945889
Y279C	24hr	ENSG00000151746.13	BICD1	-0.300158	0.0334925	0.00430173	1.47505	1.47505
Y279C	24hr	ENSG00000151748.14	SAV1	0.161045	0.675785	0.369163	0.170192
Y279C	24hr	ENSG00000151773.12	CCDC122	-0.286635	0.496167	0.197477	0.304372
Y279C	24hr	ENSG00000151779.12	NBAS	-0.126728	0.675043	0.368278	0.170668
Y279C	24hr	ENSG00000151806.13	GUF1	0.320225	0.361101	0.112237	0.442371
Y279C	24hr	ENSG00000151812.14	SLC35F4	-0.412144	0.539361	0.231885	0.268121
Y279C	24hr	ENSG00000151835.14	SACS	0.353261	0.00560956	0.000571	2.25107		2.25107
Y279C	24hr	ENSG00000151849.14	CENPJ	-0.0488391	0.918709	0.777612	0.0368222
Y279C	24hr	ENSG00000151876.12	FBXO4	-0.330976	0.486453	0.190355	0.312959
Y279C	24hr	ENSG00000151881.14	TMEM267	-0.161224	0.7415	0.455166	0.129889
Y279C	24hr	ENSG00000151883.17	PARP8	0.1047	0.838414	0.61148	0.0765417
Y279C	24hr	ENSG00000151892.14	GFRA1	0.0440088	0.950144	0.854031	0.0222106
Y279C	24hr	ENSG00000151893.14	CACUL1	0.165816	0.565417	0.254281	0.247631
Y279C	24hr	ENSG00000151914.19	DST	-0.0850415	0.567752	0.256394	0.245841
Y279C	24hr	ENSG00000151923.17	TIAL1	0.172407	0.491053	0.193785	0.308872
Y279C	24hr	ENSG00000151929.9	BAG3	0.401673	0.139253	0.0262883	0.856194
Y279C	24hr	ENSG00000151948.11	GLT1D1	0.187451	0.74488	0.459719	0.127914
Y279C	24hr	ENSG00000152056.16	AP1S3	-0.05856	0.916887	0.773313	0.037684
Y279C	24hr	ENSG00000152061.23	RABGAP1L	-0.456085	1.09e-05	8.59e-07	4.96438	4.96438
Y279C	24hr	ENSG00000152078.9	TMEM56	-0.319721	0.442802	0.160233	0.353791
Y279C	24hr	ENSG00000152082.13	MZT2B	-0.147566	0.516659	0.213329	0.286796
Y279C	24hr	ENSG00000152092.15	ASTN1	-0.418476	0.333437	0.0980309	0.476986
Y279C	24hr	ENSG00000152102.17	FAM168B	0.0418168	0.900451	0.73635	0.0455399
Y279C	24hr	ENSG00000152104.11	PTPN14	0.035627	0.917598	0.774821	0.0373475
Y279C	24hr	ENSG00000152117.17	AC073869.1	-0.473968	0.201602	0.0447937	0.695504
Y279C	24hr	ENSG00000152127.8	MGAT5	-0.0537283	0.868925	0.67027	0.0610179
Y279C	24hr	ENSG00000152128.13	TMEM163	-0.425445	0.0767118	0.0119382	1.11514
Y279C	24hr	ENSG00000152133.14	GPATCH11	0.00571505	0.993159	0.978474	0.00298113
Y279C	24hr	ENSG00000152137.6	HSPB8	0.0472576	0.938157	0.824192	0.0277245
Y279C	24hr	ENSG00000152147.10	GEMIN6	0.848985	0.00359219	0.000352	2.44464		2.44464
Y279C	24hr	ENSG00000152192.7	POU4F1	0.399735	0.207391	0.046704	0.683211
Y279C	24hr	ENSG00000152193.7	RNF219	-0.0631401	0.912504	0.763392	0.0397652
Y279C	24hr	ENSG00000152208.12	GRID2	0.000521	0.999677	0.99889	0.000140281
Y279C	24hr	ENSG00000152217.16	SETBP1	-0.245419	0.485299	0.189474	0.313991
Y279C	24hr	ENSG00000152219.4	ARL14EP	0.0613922	0.918983	0.778202	0.0366923
Y279C	24hr	ENSG00000152223.12	EPG5	-0.366579	0.35926	0.11129	0.444592
Y279C	24hr	ENSG00000152229.18	PSTPIP2	-0.165814	0.785022	0.520477	0.105118
Y279C	24hr	ENSG00000152234.15	ATP5A1	0.36849	0.0411015	0.00549858	1.38614		1.38614
Y279C	24hr	ENSG00000152240.12	HAUS1	-0.0947801	0.872225	0.676973	0.0593715
Y279C	24hr	ENSG00000152242.10	C18orf25	0.0379749	0.955953	0.869358	0.0195636
Y279C	24hr	ENSG00000152253.8	SPC25	-0.14231	0.705092	0.40578	0.151754
Y279C	24hr	ENSG00000152256.13	PDK1	-0.140509	0.786616	0.523123	0.104237
Y279C	24hr	ENSG00000152270.8	PDE3B	-0.395687	0.0193084	0.00226988	1.71425	1.71425
Y279C	24hr	ENSG00000152284.4	TCF7L1	-0.251393	0.365634	0.114604	0.436954
Y279C	24hr	ENSG00000152291.13	TGOLN2	0.128949	0.633131	0.321216	0.198507
Y279C	24hr	ENSG00000152332.15	UHMK1	-0.215122	0.521294	0.216976	0.282917
Y279C	24hr	ENSG00000152348.15	ATG10	-0.376211	0.201428	0.0447389	0.695881
Y279C	24hr	ENSG00000152359.14	POC5	0.0398596	0.951441	0.857351	0.0216182
Y279C	24hr	ENSG00000152377.13	SPOCK1	0.121265	0.872405	0.677375	0.0592817
Y279C	24hr	ENSG00000152380.9	FAM151B	-0.63551	0.179992	0.0378558	0.744747
Y279C	24hr	ENSG00000152382.5	TADA1	0.474998	0.164618	0.033295	0.783523
Y279C	24hr	ENSG00000152402.10	GUCY1A2	0.258381	0.615331	0.302494	0.210891
Y279C	24hr	ENSG00000152404.15	CWF19L2	0.305507	0.318064	0.0906282	0.497486
Y279C	24hr	ENSG00000152409.8	JMY	-0.192811	0.546356	0.23784	0.262524
Y279C	24hr	ENSG00000152413.14	HOMER1	0.533136	0.00186651	0.000175	2.72897		2.72897
Y279C	24hr	ENSG00000152422.15	XRCC4	-0.512236	0.0695012	0.0105306	1.15801
Y279C	24hr	ENSG00000152439.12	ZNF773	0.121219	0.851722	0.636852	0.0697021
Y279C	24hr	ENSG00000152443.12	ZNF776	-0.384811	0.400462	0.134142	0.397438
Y279C	24hr	ENSG00000152454.3	ZNF256	-0.266856	0.603303	0.290487	0.219464
Y279C	24hr	ENSG00000152455.15	SUV39H2	0.0982823	0.87309	0.67882	0.058941
Y279C	24hr	ENSG00000152457.17	DCLRE1C	0.0443305	0.948398	0.849521	0.0230095
Y279C	24hr	ENSG00000152464.14	RPP38	0.334097	0.456661	0.169358	0.340406
Y279C	24hr	ENSG00000152465.17	NMT2	-0.154542	0.783353	0.51778	0.106042
Y279C	24hr	ENSG00000152484.13	USP12	-0.151491	0.732289	0.442045	0.135318
Y279C	24hr	ENSG00000152492.13	CCDC50	-0.00405975	0.994194	0.981377	0.00252883
Y279C	24hr	ENSG00000152495.10	CAMK4	-0.0391364	0.947112	0.846342	0.0235986
Y279C	24hr	ENSG00000152503.9	TRIM36	0.0755494	0.929056	0.802224	0.031958
Y279C	24hr	ENSG00000152518.7	ZFP36L2	0.218877	0.414771	0.142638	0.382192
Y279C	24hr	ENSG00000152520.13	PAN3	-0.282703	0.0181822	0.00211728	1.74035	1.74035
Y279C	24hr	ENSG00000152527.13	PLEKHH2	-0.299109	0.442904	0.160298	0.353691
Y279C	24hr	ENSG00000152556.15	PFKM	0.156021	0.743517	0.457816	0.128709
Y279C	24hr	ENSG00000152558.14	TMEM123	-0.0510872	0.857964	0.64885	0.0665311
Y279C	24hr	ENSG00000152582.13	SPEF2	0.0779816	0.901723	0.739459	0.044927
Y279C	24hr	ENSG00000152601.17	MBNL1	0.107741	0.615004	0.302168	0.211122
Y279C	24hr	ENSG00000152620.12	NADK2	-0.300587	0.457394	0.169851	0.33971
Y279C	24hr	ENSG00000152642.10	GPD1L	-0.136391	0.815712	0.570761	0.088463
Y279C	24hr	ENSG00000152661.7	GJA1	0.570964	0.0907484	0.0148414	1.04216
Y279C	24hr	ENSG00000152669.8	CCNO	-0.381034	0.527985	0.222356	0.277379
Y279C	24hr	ENSG00000152683.14	SLC30A6	0.0132874	0.980187	0.939132	0.00869122
Y279C	24hr	ENSG00000152684.10	PELO	0.0499123	0.943822	0.83826	0.02511
Y279C	24hr	ENSG00000152700.13	SAR1B	-0.049425	0.936097	0.819399	0.0286791
Y279C	24hr	ENSG00000152749.7	GPR180	0.126415	0.784234	0.519221	0.105554
Y279C	24hr	ENSG00000152763.16	WDR78	0.159958	0.78943	0.527506	0.102686
Y279C	24hr	ENSG00000152767.16	FARP1	-0.041763	0.916372	0.772171	0.0379283
Y279C	24hr	ENSG00000152778.8	IFIT5	0.0976399	0.880524	0.694968	0.0552588
Y279C	24hr	ENSG00000152782.16	PANK1	0.177947	0.701292	0.40093	0.154101
Y279C	24hr	ENSG00000152795.17	HNRNPDL	0.0789994	0.796712	0.538988	0.0986986
Y279C	24hr	ENSG00000152818.18	UTRN	-0.290279	0.0762725	0.011851	1.11763
Y279C	24hr	ENSG00000152894.14	PTPRK	-0.290326	0.064488	0.00957294	1.19052
Y279C	24hr	ENSG00000152904.11	GGPS1	0.176962	0.651351	0.341309	0.186185
Y279C	24hr	ENSG00000152926.14	ZNF117	-0.33392	0.566252	0.254972	0.24699
Y279C	24hr	ENSG00000152942.18	RAD17	0.0493679	0.94063	0.830197	0.0265812
Y279C	24hr	ENSG00000152944.8	MED21	-0.150991	0.71319	0.416216	0.146795
Y279C	24hr	ENSG00000152952.11	PLOD2	-0.369797	0.195857	0.0429073	0.70806
Y279C	24hr	ENSG00000152990.13	ADGRA3	-0.276753	0.301615	0.083112	0.520547
Y279C	24hr	ENSG00000153006.15	SREK1IP1	0.0933713	0.838354	0.61132	0.0765728
Y279C	24hr	ENSG00000153012.11	LGI2	-0.0486614	0.937541	0.822816	0.0280096
Y279C	24hr	ENSG00000153015.15	CWC27	0.203546	0.437723	0.157074	0.3588
Y279C	24hr	ENSG00000153029.14	MR1	-0.286339	0.609414	0.296492	0.215088
Y279C	24hr	ENSG00000153037.13	SRP19	0.577398	0.0890412	0.0144815	1.05041
Y279C	24hr	ENSG00000153044.9	CENPH	-0.0925762	0.881371	0.69659	0.0548414
Y279C	24hr	ENSG00000153046.17	CDYL	-0.166074	0.474477	0.181649	0.323785
Y279C	24hr	ENSG00000153048.10	CARHSP1	-0.0530656	0.905446	0.747556	0.0431375
Y279C	24hr	ENSG00000153064.11	BANK1	-0.613763	0.418865	0.145106	0.377926
Y279C	24hr	ENSG00000153066.12	TXNDC11	-0.0391368	0.94509	0.841172	0.0245268
Y279C	24hr	ENSG00000153071.14	DAB2	-0.179615	0.759237	0.480532	0.119623
Y279C	24hr	ENSG00000153093.18	ACOXL	0.163528	0.780618	0.513426	0.107561
Y279C	24hr	ENSG00000153094.22	BCL2L11	-0.113143	0.798762	0.542472	0.0975825
Y279C	24hr	ENSG00000153107.11	ANAPC1	0.0258525	0.960251	0.881273	0.0176154
Y279C	24hr	ENSG00000153113.23	CAST	0.280633	0.119804	0.0214403	0.921529
Y279C	24hr	ENSG00000153130.17	SCOC	0.0862651	0.876826	0.686931	0.0570866
Y279C	24hr	ENSG00000153132.12	CLGN	0.0330148	0.966125	0.896889	0.0149666
Y279C	24hr	ENSG00000153140.8	CETN3	-0.325651	0.585285	0.272527	0.232633
Y279C	24hr	ENSG00000153147.5	SMARCA5	-0.09773	0.707616	0.409021	0.150202
Y279C	24hr	ENSG00000153157.12	SYCP2L	0.0364249	0.957532	0.873974	0.0188465
Y279C	24hr	ENSG00000153162.8	BMP6	-0.193543	0.559678	0.249176	0.252062
Y279C	24hr	ENSG00000153179.12	RASSF3	-0.331038	0.288328	0.0772506	0.540113
Y279C	24hr	ENSG00000153187.18	HNRNPU	0.376786	4.49e-08	3.36e-09	7.34788		7.34788
Y279C	24hr	ENSG00000153201.15	RANBP2	0.307269	0.0223071	0.00267909	1.65156		1.65156
Y279C	24hr	ENSG00000153207.14	AHCTF1	0.00778555	0.990257	0.969804	0.00425199
Y279C	24hr	ENSG00000153208.16	MERTK	-0.398419	0.4482	0.163749	0.348528
Y279C	24hr	ENSG00000153214.9	TMEM87B	-0.490696	0.173825	0.0360048	0.759888
Y279C	24hr	ENSG00000153250.19	RBMS1	-0.235253	0.324672	0.0937017	0.488555
Y279C	24hr	ENSG00000153291.15	SLC25A27	-0.483253	0.198974	0.0439126	0.701205
Y279C	24hr	ENSG00000153310.19	FAM49B	-0.388345	0.0915449	0.0150101	1.03837
Y279C	24hr	ENSG00000153317.14	ASAP1	-0.0718733	0.714681	0.418171	0.145888
Y279C	24hr	ENSG00000153339.13	TRAPPC8	0.0944052	0.832764	0.601071	0.0794783
Y279C	24hr	ENSG00000153363.12	LINC00467	0.123243	0.854678	0.642516	0.0681974
Y279C	24hr	ENSG00000153391.15	INO80C	-0.0146756	0.985686	0.955305	0.00626143
Y279C	24hr	ENSG00000153395.9	LPCAT1	-0.256831	0.418102	0.144624	0.378718
Y279C	24hr	ENSG00000153404.14	PLEKHG4B	-0.318804	0.40601	0.137379	0.391463
Y279C	24hr	ENSG00000153406.13	NMRAL1	0.878868	0.195067	0.0426478	0.709816
Y279C	24hr	ENSG00000153443.12	UBALD1	0.128825	0.77163	0.499717	0.112591
Y279C	24hr	ENSG00000153485.5	TMEM251	0.494997	0.278031	0.0728983	0.555907
Y279C	24hr	ENSG00000153487.12	ING1	0.474615	0.25504	0.0637095	0.593391
Y279C	24hr	ENSG00000153531.13	ADPRHL1	0.666394	0.155927	0.0308352	0.807079
Y279C	24hr	ENSG00000153551.13	CMTM7	-0.534494	0.121011	0.0217252	0.917175
Y279C	24hr	ENSG00000153558.13	FBXL2	-0.85889	0.00314486	0.000305	2.5024	2.5024
Y279C	24hr	ENSG00000153560.11	UBP1	-0.26389	0.413883	0.142043	0.383123
Y279C	24hr	ENSG00000153561.12	RMND5A	0.395723	0.0492216	0.00684027	1.30784		1.30784
Y279C	24hr	ENSG00000153574.8	RPIA	0.204373	0.665674	0.357894	0.176738
Y279C	24hr	ENSG00000153707.16	PTPRD	-0.442608	0.00760582	0.000797	2.11885	2.11885
Y279C	24hr	ENSG00000153721.18	CNKSR3	-0.138538	0.677931	0.371629	0.168814
Y279C	24hr	ENSG00000153767.9	GTF2E1	0.177379	0.750978	0.4687	0.124373
Y279C	24hr	ENSG00000153774.8	CFDP1	-0.130633	0.692637	0.389901	0.159494
Y279C	24hr	ENSG00000153786.12	ZDHHC7	0.339099	0.376064	0.120273	0.424738
Y279C	24hr	ENSG00000153790.11	C7orf31	0.227754	0.732659	0.44266	0.135098
Y279C	24hr	ENSG00000153814.11	JAZF1	-0.327805	0.0891336	0.0145022	1.04996
Y279C	24hr	ENSG00000153815.16	CMIP	-0.359232	0.0591369	0.00859693	1.22814
Y279C	24hr	ENSG00000153827.13	TRIP12	-0.0171866	0.954724	0.866012	0.020122
Y279C	24hr	ENSG00000153832.11	FBXO36	-0.28689	0.695149	0.393082	0.157922
Y279C	24hr	ENSG00000153879.8	CEBPG	0.587048	0.0226377	0.00272534	1.64517		1.64517
Y279C	24hr	ENSG00000153885.14	KCTD15	-0.229657	0.674789	0.367978	0.170832
Y279C	24hr	ENSG00000153898.12	MCOLN2	0.0258605	0.964122	0.891654	0.015868
Y279C	24hr	ENSG00000153904.18	DDAH1	0.638388	2.99e-05	2.41e-06	4.52455		4.52455
Y279C	24hr	ENSG00000153914.15	SREK1	-0.114788	0.759184	0.480442	0.119653
Y279C	24hr	ENSG00000153922.10	CHD1	0.210388	0.278633	0.0731496	0.554968
Y279C	24hr	ENSG00000153933.9	DGKE	0.165324	0.617577	0.304754	0.209309
Y279C	24hr	ENSG00000153936.16	HS2ST1	-0.0516127	0.872798	0.678186	0.0590861
Y279C	24hr	ENSG00000153944.10	MSI2	-0.180728	0.226463	0.0532431	0.645004
Y279C	24hr	ENSG00000153956.15	CACNA2D1	-0.456366	0.000148	1.24e-05	3.83009	3.83009
Y279C	24hr	ENSG00000153975.9	ZUFSP	0.25957	0.543688	0.2355	0.264651
Y279C	24hr	ENSG00000153976.2	HS3ST3A1	0.0278559	0.956245	0.870043	0.0194308
Y279C	24hr	ENSG00000153982.10	GDPD1	-0.48568	0.234414	0.0560987	0.630016
Y279C	24hr	ENSG00000153989.7	NUS1	-0.0400943	0.944005	0.838868	0.0250257
Y279C	24hr	ENSG00000154001.13	PPP2R5E	0.19407	0.411665	0.140712	0.385456
Y279C	24hr	ENSG00000154040.20	CABYR	0.051796	0.939038	0.826492	0.0273166
Y279C	24hr	ENSG00000154059.9	IMPACT	-0.397729	0.390077	0.128186	0.40885
Y279C	24hr	ENSG00000154065.16	ANKRD29	-0.180249	0.842063	0.61845	0.0746555
Y279C	24hr	ENSG00000154079.5	SDHAF4	-0.541879	0.29973	0.0822635	0.523269
Y279C	24hr	ENSG00000154080.13	CHST9	-0.0739216	0.912228	0.762768	0.0398967
Y279C	24hr	ENSG00000154102.10	C16orf74	-0.554073	0.249532	0.0616012	0.602873
Y279C	24hr	ENSG00000154114.12	TBCEL	-0.093883	0.846258	0.626593	0.0724974
Y279C	24hr	ENSG00000154118.12	JPH3	0.396571	0.468456	0.177414	0.329331
Y279C	24hr	ENSG00000154122.12	ANKH	-0.351678	0.113836	0.0200219	0.943721
Y279C	24hr	ENSG00000154124.4	OTULIN	-0.0663309	0.894743	0.724125	0.0483015
Y279C	24hr	ENSG00000154127.9	UBASH3B	0.206421	0.595182	0.282155	0.22535
Y279C	24hr	ENSG00000154134.14	ROBO3	0.0386616	0.96623	0.897146	0.0149193
Y279C	24hr	ENSG00000154144.12	TBRG1	0.0431454	0.938501	0.824981	0.0275652
Y279C	24hr	ENSG00000154146.12	NRGN	0.0573119	0.933644	0.813501	0.0298186
Y279C	24hr	ENSG00000154153.13	RETREG1	-0.508248	0.0204774	0.00242758	1.68872	1.68872
Y279C	24hr	ENSG00000154174.7	TOMM70	0.29461	0.251754	0.0624336	0.599023
Y279C	24hr	ENSG00000154175.16	ABI3BP	-0.459129	0.424792	0.148814	0.371824
Y279C	24hr	ENSG00000154217.14	PITPNC1	-0.367199	0.102379	0.0173709	0.989791
Y279C	24hr	ENSG00000154222.14	CC2D1B	0.369229	0.377692	0.121221	0.422862
Y279C	24hr	ENSG00000154229.11	PRKCA	-0.14642	0.371554	0.117816	0.429978
Y279C	24hr	ENSG00000154237.12	LRRK1	-0.143254	0.706472	0.407505	0.150905
Y279C	24hr	ENSG00000154240.16	CEP112	-0.660291	1.94e-07	1.47e-08	6.71144	6.71144
Y279C	24hr	ENSG00000154263.17	ABCA10	-0.43456	0.502635	0.202491	0.298747
Y279C	24hr	ENSG00000154265.15	ABCA5	-0.487634	0.0395045	0.00524022	1.40335	1.40335
Y279C	24hr	ENSG00000154274.14	C4orf19	0.0699268	0.923981	0.790019	0.034337
Y279C	24hr	ENSG00000154277.12	UCHL1	0.119158	0.442445	0.16001	0.35414
Y279C	24hr	ENSG00000154305.16	MIA3	0.0641784	0.878176	0.690041	0.0564186
Y279C	24hr	ENSG00000154310.16	TNIK	0.0313328	0.942558	0.835208	0.025692
Y279C	24hr	ENSG00000154330.12	PGM5	0.143504	0.841457	0.617304	0.0749682
Y279C	24hr	ENSG00000154358.20	OBSCN	-0.807209	0.0019733	0.000186	2.70481	2.70481
Y279C	24hr	ENSG00000154359.12	LONRF1	-0.490833	0.316602	0.0899401	0.499487
Y279C	24hr	ENSG00000154370.15	TRIM11	0.199778	0.634684	0.322901	0.197442
Y279C	24hr	ENSG00000154380.17	ENAH	-0.101975	0.492483	0.194752	0.307608
Y279C	24hr	ENSG00000154429.10	CCSAP	-0.1489	0.781429	0.514715	0.107111
Y279C	24hr	ENSG00000154447.14	SH3RF1	-0.089718	0.815187	0.569802	0.0887426
Y279C	24hr	ENSG00000154473.17	BUB3	0.21641	0.311068	0.0873808	0.507145
Y279C	24hr	ENSG00000154511.11	FAM69A	-0.0881252	0.848368	0.63036	0.0714155
Y279C	24hr	ENSG00000154518.9	ATP5G3	0.457899	0.000777	6.95e-05	3.10965		3.10965
Y279C	24hr	ENSG00000154529.14	CNTNAP3B	-0.42915	0.374975	0.119664	0.425998
Y279C	24hr	ENSG00000154548.8	SRSF12	0.0880976	0.871356	0.675245	0.0598045
Y279C	24hr	ENSG00000154553.13	PDLIM3	0.169727	0.759074	0.480223	0.119716
Y279C	24hr	ENSG00000154582.16	ELOC	0.623566	0.0021853	0.000207	2.66049		2.66049
Y279C	24hr	ENSG00000154639.18	CXADR	-0.182733	0.629837	0.317622	0.200772
Y279C	24hr	ENSG00000154640.14	BTG3	0.027017	0.966521	0.898294	0.0147886
Y279C	24hr	ENSG00000154642.10	C21orf91	0.174175	0.728324	0.436218	0.137675
Y279C	24hr	ENSG00000154655.15	L3MBTL4	-0.399169	0.167	0.0339779	0.777283
Y279C	24hr	ENSG00000154678.16	PDE1C	-0.216381	0.722874	0.428972	0.140937
Y279C	24hr	ENSG00000154719.13	MRPL39	0.249456	0.623835	0.311139	0.20493
Y279C	24hr	ENSG00000154723.12	ATP5J	-0.0244119	0.965846	0.896161	0.015092
Y279C	24hr	ENSG00000154727.10	GABPA	-0.268559	0.502914	0.202681	0.298506
Y279C	24hr	ENSG00000154734.14	ADAMTS1	-0.383836	0.0836962	0.0133567	1.07729
Y279C	24hr	ENSG00000154743.17	TSEN2	-0.118232	0.793207	0.533706	0.100613
Y279C	24hr	ENSG00000154767.14	XPC	-0.670356	0.00966556	0.00103939	2.01477	2.01477
Y279C	24hr	ENSG00000154781.15	CCDC174	-0.161483	0.787696	0.524832	0.103641
Y279C	24hr	ENSG00000154803.12	FLCN	0.659236	0.106903	0.0184138	0.971011
Y279C	24hr	ENSG00000154813.9	DPH3	0.280645	0.592115	0.279105	0.227594
Y279C	24hr	ENSG00000154814.13	OXNAD1	-0.130104	0.808401	0.558197	0.0923731
Y279C	24hr	ENSG00000154822.17	PLCL2	-0.728434	0.00335237	0.000327	2.47465	2.47465
Y279C	24hr	ENSG00000154832.14	CXXC1	-0.028812	0.970423	0.909565	0.0130388
Y279C	24hr	ENSG00000154839.9	SKA1	0.163539	0.798146	0.541429	0.0979175
Y279C	24hr	ENSG00000154845.15	PPP4R1	-0.293216	0.317695	0.0904644	0.497989
Y279C	24hr	ENSG00000154864.11	PIEZO2	-0.316629	0.396632	0.131929	0.401612
Y279C	24hr	ENSG00000154874.15	CCDC144B	-0.14217	0.790403	0.529219	0.102151
Y279C	24hr	ENSG00000154889.16	MPPE1	-0.0818875	0.91464	0.768567	0.03875
Y279C	24hr	ENSG00000154914.16	USP43	-0.274995	0.626557	0.314017	0.20304
Y279C	24hr	ENSG00000154917.10	RAB6B	0.181779	0.764069	0.487854	0.116868
Y279C	24hr	ENSG00000154920.14	EME1	0.226255	0.655578	0.346176	0.183376
Y279C	24hr	ENSG00000154928.16	EPHB1	-0.488833	0.0957837	0.0159295	1.01871
Y279C	24hr	ENSG00000154930.14	ACSS1	0.107229	0.89884	0.732779	0.0463178
Y279C	24hr	ENSG00000154945.6	ANKRD40	0.20234	0.532358	0.226002	0.273796
Y279C	24hr	ENSG00000154957.13	ZNF18	-0.128851	0.862356	0.657389	0.0643133
Y279C	24hr	ENSG00000154978.12	VOPP1	0.141959	0.718268	0.42292	0.143714
Y279C	24hr	ENSG00000155008.13	APOOL	-0.0295167	0.949687	0.852794	0.0224197
Y279C	24hr	ENSG00000155016.17	CYP2U1	-0.030041	0.973932	0.920563	0.0114712
Y279C	24hr	ENSG00000155034.18	FBXL18	0.391012	0.147053	0.0283984	0.832526
Y279C	24hr	ENSG00000155085.15	AK9	-0.0886239	0.901634	0.739111	0.0449695
Y279C	24hr	ENSG00000155090.14	KLF10	0.429883	0.239801	0.058039	0.62015
Y279C	24hr	ENSG00000155093.17	PTPRN2	0.774516	0.0367942	0.0048134	1.43422		1.43422
Y279C	24hr	ENSG00000155096.13	AZIN1	-0.100605	0.821728	0.581253	0.0852718
Y279C	24hr	ENSG00000155097.11	ATP6V1C1	0.0314559	0.954456	0.865147	0.0202441
Y279C	24hr	ENSG00000155099.7	TMEM55A	0.487493	0.204307	0.0456794	0.689718
Y279C	24hr	ENSG00000155100.10	OTUD6B	0.532147	0.113714	0.01999	0.944184
Y279C	24hr	ENSG00000155111.14	CDK19	-0.752002	7.74e-05	6.38e-06	4.1115	4.1115
Y279C	24hr	ENSG00000155115.6	GTF3C6	0.299229	0.384543	0.124992	0.415055
Y279C	24hr	ENSG00000155158.20	TTC39B	-0.161175	0.835163	0.605516	0.0782288
Y279C	24hr	ENSG00000155189.11	AGPAT5	-0.0643868	0.930685	0.806158	0.0311973
Y279C	24hr	ENSG00000155229.20	MMS19	-0.45981	0.0696526	0.0105604	1.15706
Y279C	24hr	ENSG00000155252.13	PI4K2A	0.402593	0.311115	0.08741	0.507079
Y279C	24hr	ENSG00000155254.12	MARVELD1	-0.37149	0.313955	0.0887158	0.503133
Y279C	24hr	ENSG00000155256.17	ZFYVE27	0.20371	0.63881	0.327289	0.194629
Y279C	24hr	ENSG00000155275.18	TRMT44	0.0128691	0.98724	0.960392	0.0055774
Y279C	24hr	ENSG00000155287.10	SLC25A28	-0.0524116	0.943471	0.837338	0.0252715
Y279C	24hr	ENSG00000155304.5	HSPA13	-0.628712	0.122924	0.0221811	0.910363
Y279C	24hr	ENSG00000155313.15	USP25	0.126174	0.756986	0.477355	0.120912
Y279C	24hr	ENSG00000155324.9	GRAMD2B	-0.605688	0.182401	0.0386166	0.738974
Y279C	24hr	ENSG00000155329.11	ZCCHC10	-0.0127402	0.985794	0.955796	0.00621398
Y279C	24hr	ENSG00000155330.9	C16orf87	-0.238417	0.623911	0.311217	0.204877
Y279C	24hr	ENSG00000155363.18	MOV10	-0.415	0.176267	0.0367355	0.75383
Y279C	24hr	ENSG00000155366.16	RHOC	0.0828404	0.855109	0.64341	0.0679784
Y279C	24hr	ENSG00000155368.16	DBI	-0.0141935	0.980947	0.941392	0.00835461
Y279C	24hr	ENSG00000155380.11	SLC16A1	0.217474	0.264293	0.0673707	0.577915
Y279C	24hr	ENSG00000155393.12	HEATR3	0.223034	0.589266	0.276298	0.229689
Y279C	24hr	ENSG00000155438.11	NIFK	0.775162	0.000437	3.81e-05	3.35919		3.35919
Y279C	24hr	ENSG00000155463.12	OXA1L	0.098326	0.841159	0.616692	0.075122
Y279C	24hr	ENSG00000155506.16	LARP1	0.0204677	0.932324	0.810389	0.0304329
Y279C	24hr	ENSG00000155508.13	CNOT8	-0.165662	0.765793	0.490461	0.115889
Y279C	24hr	ENSG00000155530.2	LRGUK	8.1e-05	0.99992	0.999791	3.46e-05
Y279C	24hr	ENSG00000155542.11	SETD9	0.40639	0.34558	0.104077	0.461452
Y279C	24hr	ENSG00000155545.19	MIER3	0.0481104	0.93369	0.813595	0.0297973
Y279C	24hr	ENSG00000155561.14	NUP205	0.140473	0.54417	0.235942	0.264265
Y279C	24hr	ENSG00000155592.15	ZKSCAN2	0.103068	0.868794	0.669965	0.061083
Y279C	24hr	ENSG00000155621.14	C9orf85	-0.390602	0.354701	0.108905	0.450138
Y279C	24hr	ENSG00000155629.14	PIK3AP1	-0.585794	0.211332	0.0480083	0.675035
Y279C	24hr	ENSG00000155636.14	RBM45	0.0607624	0.93485	0.816273	0.0292583
Y279C	24hr	ENSG00000155660.10	PDIA4	0.309044	0.0417353	0.00560123	1.3795		1.3795
Y279C	24hr	ENSG00000155729.12	KCTD18	-0.313215	0.522365	0.217851	0.282026
Y279C	24hr	ENSG00000155744.9	FAM126B	0.237654	0.532627	0.226236	0.273577
Y279C	24hr	ENSG00000155755.18	TMEM237	0.0217918	0.972692	0.916843	0.0120249
Y279C	24hr	ENSG00000155760.2	FZD7	-0.220256	0.705411	0.406199	0.151558
Y279C	24hr	ENSG00000155761.13	SPAG17	-0.321114	0.490643	0.193487	0.309235
Y279C	24hr	ENSG00000155792.9	DEPTOR	-0.507556	0.483112	0.187826	0.315952
Y279C	24hr	ENSG00000155816.19	FMN2	-0.368403	0.104785	0.0179382	0.979702
Y279C	24hr	ENSG00000155827.11	RNF20	0.0600071	0.923428	0.788734	0.0345971
Y279C	24hr	ENSG00000155846.16	PPARGC1B	-0.0197992	0.974694	0.922985	0.0111319
Y279C	24hr	ENSG00000155849.15	ELMO1	-0.197494	0.6912	0.388117	0.160396
Y279C	24hr	ENSG00000155850.7	SLC26A2	0.0425108	0.938556	0.825182	0.0275399
Y279C	24hr	ENSG00000155858.5	LSM11	-0.00288238	0.997146	0.990971	0.00124144
Y279C	24hr	ENSG00000155868.7	MED7	-0.201296	0.76074	0.482871	0.118764
Y279C	24hr	ENSG00000155876.5	RRAGA	-0.283416	0.57435	0.262337	0.240823
Y279C	24hr	ENSG00000155893.12	PXYLP1	-0.128945	0.837836	0.610454	0.0768408
Y279C	24hr	ENSG00000155903.11	RASA2	-0.266117	0.346221	0.104387	0.460647
Y279C	24hr	ENSG00000155906.16	RMND1	0.235617	0.557177	0.247005	0.254007
Y279C	24hr	ENSG00000155957.17	TMBIM4	-0.0872977	0.858287	0.649485	0.0663672
Y279C	24hr	ENSG00000155959.10	VBP1	0.301588	0.147859	0.0286113	0.830153
Y279C	24hr	ENSG00000155966.13	AFF2	-0.197599	0.592735	0.2797	0.227139
Y279C	24hr	ENSG00000155970.11	MICU3	-0.335112	0.379785	0.122352	0.420462
Y279C	24hr	ENSG00000155974.11	GRIP1	-0.381326	0.0276049	0.00342862	1.55901	1.55901
Y279C	24hr	ENSG00000155975.9	VPS37A	-0.19599	0.688998	0.38547	0.161782
Y279C	24hr	ENSG00000155980.11	KIF5A	-0.19039	0.79914	0.542989	0.097377
Y279C	24hr	ENSG00000156011.16	PSD3	-0.30469	0.0225578	0.00271375	1.6467	1.6467
Y279C	24hr	ENSG00000156017.12	CARNMT1	-0.0163965	0.979222	0.936604	0.00911904
Y279C	24hr	ENSG00000156026.14	MCU	-0.105876	0.738626	0.451032	0.131575
Y279C	24hr	ENSG00000156030.13	ELMSAN1	0.0498754	0.929454	0.803108	0.0317721
Y279C	24hr	ENSG00000156042.17	CFAP70	-0.670545	0.104186	0.0177928	0.982189
Y279C	24hr	ENSG00000156052.10	GNAQ	-0.307035	0.102137	0.0173196	0.990817
Y279C	24hr	ENSG00000156103.15	MMP16	-0.0162258	0.98032	0.939652	0.00863211
Y279C	24hr	ENSG00000156110.13	ADK	-0.0589227	0.778092	0.509474	0.108969
Y279C	24hr	ENSG00000156113.22	KCNMA1	0.514467	0.0177116	0.00205408	1.75174		1.75174
Y279C	24hr	ENSG00000156136.9	DCK	0.191791	0.72649	0.433864	0.13877
Y279C	24hr	ENSG00000156140.9	ADAMTS3	-0.382848	0.414735	0.142614	0.382229
Y279C	24hr	ENSG00000156162.16	DPY19L4	-0.288653	0.380166	0.122576	0.420027
Y279C	24hr	ENSG00000156170.12	NDUFAF6	-0.205402	0.304446	0.0844032	0.516489
Y279C	24hr	ENSG00000156171.14	DRAM2	0.0840034	0.893226	0.721258	0.0490389
Y279C	24hr	ENSG00000156206.13	CFAP161	-0.430964	0.488819	0.192139	0.310852
Y279C	24hr	ENSG00000156218.12	ADAMTSL3	0.371404	0.45506	0.168255	0.341932
Y279C	24hr	ENSG00000156232.7	WHAMM	0.528104	0.129336	0.0237612	0.88828
Y279C	24hr	ENSG00000156239.11	N6AMT1	0.0127726	0.990337	0.970059	0.00421686
Y279C	24hr	ENSG00000156253.6	RWDD2B	0.1175	0.857495	0.647957	0.0667683
Y279C	24hr	ENSG00000156256.14	USP16	0.230244	0.466391	0.175973	0.33125
Y279C	24hr	ENSG00000156261.12	CCT8	0.493177	0.00152396	0.000141	2.81703		2.81703
Y279C	24hr	ENSG00000156273.15	BACH1	0.0687221	0.841668	0.617726	0.0748593
Y279C	24hr	ENSG00000156298.12	TSPAN7	-0.306462	0.600771	0.287873	0.221291
Y279C	24hr	ENSG00000156299.13	TIAM1	-0.337222	0.0170511	0.00196604	1.76825	1.76825
Y279C	24hr	ENSG00000156304.14	SCAF4	0.209708	0.377777	0.121269	0.422764
Y279C	24hr	ENSG00000156313.12	RPGR	0.501504	0.0679476	0.0102352	1.16783
Y279C	24hr	ENSG00000156345.17	CDK20	0.441749	0.451756	0.166057	0.345096
Y279C	24hr	ENSG00000156374.14	PCGF6	-0.131547	0.710272	0.412334	0.148576
Y279C	24hr	ENSG00000156381.8	ANKRD9	-0.148911	0.8401	0.614615	0.0756691
Y279C	24hr	ENSG00000156398.12	SFXN2	-0.303282	0.373754	0.119031	0.427414
Y279C	24hr	ENSG00000156411.9	C14orf2	0.277759	0.299488	0.0821596	0.52362
Y279C	24hr	ENSG00000156467.9	UQCRB	0.0744819	0.853524	0.640145	0.068784
Y279C	24hr	ENSG00000156469.8	MTERF3	0.502225	0.151963	0.0297346	0.818263
Y279C	24hr	ENSG00000156471.12	PTDSS1	0.510937	0.00199329	0.000188	2.70043		2.70043
Y279C	24hr	ENSG00000156482.10	RPL30	-0.00996169	0.966894	0.899585	0.0146212
Y279C	24hr	ENSG00000156500.14	FAM122C	-0.389064	0.38145	0.123296	0.418562
Y279C	24hr	ENSG00000156502.13	SUPV3L1	0.194491	0.664605	0.356569	0.177437
Y279C	24hr	ENSG00000156504.16	FAM122B	-0.0178781	0.974016	0.920871	0.0114341
Y279C	24hr	ENSG00000156508.17	EEF1A1	0.48281	0.000862	7.75e-05	3.06426		3.06426
Y279C	24hr	ENSG00000156515.21	HK1	-0.135824	0.683971	0.379077	0.164962
Y279C	24hr	ENSG00000156521.13	TYSND1	-0.429359	0.306454	0.0853257	0.513634
Y279C	24hr	ENSG00000156531.16	PHF6	-0.296464	0.283861	0.0753928	0.546894
Y279C	24hr	ENSG00000156535.13	CD109	-0.323203	0.156563	0.0310115	0.805311
Y279C	24hr	ENSG00000156599.10	ZDHHC5	0.243506	0.350863	0.10684	0.454862
Y279C	24hr	ENSG00000156603.16	MED19	0.371745	0.299314	0.0820723	0.523873
Y279C	24hr	ENSG00000156639.11	ZFAND3	-0.142748	0.354138	0.1086	0.450827
Y279C	24hr	ENSG00000156642.16	NPTN	-0.0902802	0.82018	0.578449	0.086091
Y279C	24hr	ENSG00000156650.12	KAT6B	-0.577883	4.78e-05	3.89e-06	4.32071	4.32071
Y279C	24hr	ENSG00000156671.12	SAMD8	0.315064	0.282963	0.0750185	0.54827
Y279C	24hr	ENSG00000156675.15	RAB11FIP1	-0.18856	0.483053	0.187789	0.316006
Y279C	24hr	ENSG00000156689.6	GLYATL2	-0.259972	0.364324	0.113947	0.438513
Y279C	24hr	ENSG00000156697.12	UTP14A	0.280997	0.413774	0.141962	0.383237
Y279C	24hr	ENSG00000156709.13	AIFM1	-0.0585511	0.900885	0.737379	0.0453305
Y279C	24hr	ENSG00000156711.16	MAPK13	0.273202	0.574709	0.262671	0.240552
Y279C	24hr	ENSG00000156735.10	BAG4	-0.0798305	0.873051	0.678694	0.0589602
Y279C	24hr	ENSG00000156787.16	TBC1D31	0.0103521	0.985635	0.955117	0.0062838
Y279C	24hr	ENSG00000156795.6	WDYHV1	-0.561228	0.214682	0.049193	0.668204
Y279C	24hr	ENSG00000156802.12	ATAD2	0.202495	0.148081	0.0286718	0.829501
Y279C	24hr	ENSG00000156804.7	FBXO32	-0.747387	0.102952	0.0175046	0.987364
Y279C	24hr	ENSG00000156831.7	NSMCE2	-0.323285	0.0179027	0.00207957	1.74708	1.74708
Y279C	24hr	ENSG00000156853.12	ZNF689	0.471492	0.124335	0.022533	0.905406
Y279C	24hr	ENSG00000156858.11	PRR14	-0.102462	0.846934	0.627699	0.0721507
Y279C	24hr	ENSG00000156860.15	FBRS	-0.154736	0.687823	0.383935	0.162524
Y279C	24hr	ENSG00000156869.12	FRRS1	0.330518	0.544141	0.235885	0.264289
Y279C	24hr	ENSG00000156873.15	PHKG2	0.0284739	0.967844	0.90227	0.0141948
Y279C	24hr	ENSG00000156875.13	MFSD14A	0.329984	0.566367	0.255091	0.246902
Y279C	24hr	ENSG00000156876.9	SASS6	-0.164337	0.63339	0.321473	0.198329
Y279C	24hr	ENSG00000156928.4	MALSU1	-0.093067	0.877653	0.688817	0.0566769
Y279C	24hr	ENSG00000156931.15	VPS8	-0.275091	0.363515	0.113499	0.439477
Y279C	24hr	ENSG00000156958.14	GALK2	-0.0163141	0.978279	0.933804	0.00953728
Y279C	24hr	ENSG00000156970.12	BUB1B	0.150205	0.708205	0.409826	0.149841
Y279C	24hr	ENSG00000156973.13	PDE6D	0.000276	0.999677	0.998905	0.000140281
Y279C	24hr	ENSG00000156976.16	EIF4A2	0.269875	0.282032	0.0746118	0.549702
Y279C	24hr	ENSG00000156983.15	BRPF1	0.113893	0.856174	0.64539	0.067438
Y279C	24hr	ENSG00000156990.14	RPUSD3	0.281815	0.471304	0.179441	0.326698
Y279C	24hr	ENSG00000157014.10	TATDN2	-0.00193642	0.998079	0.994029	0.000835067
Y279C	24hr	ENSG00000157020.17	SEC13	0.0741356	0.873779	0.680349	0.0585983
Y279C	24hr	ENSG00000157036.12	EXOG	-0.187958	0.633343	0.321432	0.198361
Y279C	24hr	ENSG00000157045.8	NTAN1	-0.574323	0.152512	0.0298813	0.816697
Y279C	24hr	ENSG00000157064.10	NMNAT2	0.393148	0.264859	0.0675997	0.576985
Y279C	24hr	ENSG00000157077.14	ZFYVE9	-0.0121936	0.975324	0.924753	0.010851
Y279C	24hr	ENSG00000157106.16	SMG1	0.122845	0.56905	0.257613	0.24485
Y279C	24hr	ENSG00000157107.13	FCHO2	-0.162695	0.689671	0.386374	0.161358
Y279C	24hr	ENSG00000157110.15	RBPMS	-0.066897	0.897391	0.729734	0.0470182
Y279C	24hr	ENSG00000157152.16	SYN2	-0.0299493	0.958987	0.877879	0.0181873
Y279C	24hr	ENSG00000157168.18	NRG1	0.984857	1.68e-06	1.3e-07	5.77366		5.77366
Y279C	24hr	ENSG00000157181.15	C1orf27	0.197547	0.545671	0.237265	0.263069
Y279C	24hr	ENSG00000157184.6	CPT2	-0.00624499	0.991908	0.974386	0.00352866
Y279C	24hr	ENSG00000157191.19	NECAP2	0.163277	0.762529	0.485504	0.117743
Y279C	24hr	ENSG00000157193.15	LRP8	-0.0185511	0.974676	0.922941	0.0111397
Y279C	24hr	ENSG00000157212.18	PAXIP1	0.0338361	0.949394	0.852058	0.0225537
Y279C	24hr	ENSG00000157214.13	STEAP2	-0.714643	0.0963761	0.0160567	1.01603
Y279C	24hr	ENSG00000157216.15	SSBP3	-0.195518	0.456807	0.169461	0.340267
Y279C	24hr	ENSG00000157224.15	CLDN12	0.0207453	0.977359	0.931225	0.00994574
Y279C	24hr	ENSG00000157227.12	MMP14	-0.0186481	0.980228	0.939311	0.00867272
Y279C	24hr	ENSG00000157240.3	FZD1	0.328272	0.476058	0.182781	0.32234
Y279C	24hr	ENSG00000157259.6	GATAD1	-0.124902	0.745028	0.46	0.127828
Y279C	24hr	ENSG00000157306.14	ZFHX2-AS1	-0.235251	0.759747	0.481325	0.119331
Y279C	24hr	ENSG00000157349.16	DDX19B	0.167596	0.726081	0.433366	0.139015
Y279C	24hr	ENSG00000157350.12	ST3GAL2	-0.359163	0.263407	0.0670281	0.579373
Y279C	24hr	ENSG00000157353.16	FUK	-0.242285	0.685413	0.38088	0.164047
Y279C	24hr	ENSG00000157368.10	IL34	2.08557	0.000128	1.07e-05	3.89406		3.89406
Y279C	24hr	ENSG00000157379.13	DHRS1	-0.323265	0.659424	0.350621	0.180835
Y279C	24hr	ENSG00000157388.15	CACNA1D	0.0431079	0.961372	0.884401	0.0171086
Y279C	24hr	ENSG00000157399.14	ARSE	-0.00726124	0.9947	0.982901	0.00230797
Y279C	24hr	ENSG00000157404.15	KIT	-0.37302	0.452385	0.166494	0.344492
Y279C	24hr	ENSG00000157426.13	AASDH	-0.279095	0.541832	0.233948	0.266135
Y279C	24hr	ENSG00000157445.14	CACNA2D3	-0.626192	3.99e-07	3.03e-08	6.39856	6.39856
Y279C	24hr	ENSG00000157450.15	RNF111	0.0829759	0.843559	0.62146	0.0738846
Y279C	24hr	ENSG00000157456.7	CCNB2	0.0725488	0.903924	0.74441	0.0438681
Y279C	24hr	ENSG00000157470.11	FAM81A	0.0147974	0.985297	0.953983	0.00643299
Y279C	24hr	ENSG00000157483.8	MYO1E	0.359408	0.145753	0.028057	0.836383
Y279C	24hr	ENSG00000157500.10	APPL1	-0.0942038	0.793993	0.534897	0.100183
Y279C	24hr	ENSG00000157502.13	MUM1L1	0.132006	0.809675	0.56028	0.0916892
Y279C	24hr	ENSG00000157510.13	AFAP1L1	0.337604	0.30087	0.0827835	0.521622
Y279C	24hr	ENSG00000157514.16	TSC22D3	-0.105383	0.878427	0.690591	0.0562943
Y279C	24hr	ENSG00000157538.13	DSCR3	0.385014	0.361423	0.11242	0.441984
Y279C	24hr	ENSG00000157540.19	DYRK1A	-0.1202	0.579059	0.266777	0.237278
Y279C	24hr	ENSG00000157557.11	ETS2	0.185951	0.71566	0.419425	0.145293
Y279C	24hr	ENSG00000157570.11	TSPAN18	-0.474325	0.247029	0.0606886	0.607251
Y279C	24hr	ENSG00000157593.18	SLC35B2	0.065996	0.900358	0.736144	0.0455846
Y279C	24hr	ENSG00000157600.11	TMEM164	-0.41093	0.0940214	0.0155546	1.02677
Y279C	24hr	ENSG00000157617.16	C2CD2	-0.210205	0.523025	0.218304	0.281478
Y279C	24hr	ENSG00000157625.15	TAB3	0.0245573	0.969076	0.905603	0.0136421
Y279C	24hr	ENSG00000157637.12	SLC38A10	-0.201424	0.455134	0.168327	0.341861
Y279C	24hr	ENSG00000157654.17	PALM2-AKAP2	0.0363486	0.955594	0.868309	0.0197267
Y279C	24hr	ENSG00000157657.14	ZNF618	-0.112248	0.719993	0.42523	0.142671
Y279C	24hr	ENSG00000157693.14	TMEM268	0.298945	0.466541	0.176071	0.33111
Y279C	24hr	ENSG00000157734.13	SNX22	-0.469536	0.476299	0.182935	0.322121
Y279C	24hr	ENSG00000157741.14	UBN2	-0.0123926	0.977643	0.932076	0.00981975
Y279C	24hr	ENSG00000157764.12	BRAF	-0.327318	0.0183611	0.00214183	1.7361	1.7361
Y279C	24hr	ENSG00000157778.8	PSMG3	-0.019283	0.97875	0.935066	0.0093281
Y279C	24hr	ENSG00000157796.17	WDR19	0.0793581	0.885412	0.704995	0.0528547
Y279C	24hr	ENSG00000157800.17	SLC37A3	0.262807	0.438509	0.157515	0.358021
Y279C	24hr	ENSG00000157823.16	AP3S2	0.0885465	0.901883	0.739869	0.0448497
Y279C	24hr	ENSG00000157827.19	FMNL2	-0.24308	0.282009	0.074601	0.549737
Y279C	24hr	ENSG00000157833.12	GAREM2	0.0866562	0.874721	0.682157	0.0581303
Y279C	24hr	ENSG00000157837.15	SPPL3	-0.347071	0.0517265	0.00728022	1.28629
Y279C	24hr	ENSG00000157851.16	DPYSL5	-0.151579	0.619459	0.306634	0.207987
Y279C	24hr	ENSG00000157869.14	RAB28	0.222239	0.549626	0.240574	0.259933
Y279C	24hr	ENSG00000157870.14	FAM213B	-0.244494	0.693164	0.39049	0.159164
Y279C	24hr	ENSG00000157881.13	PANK4	0.238956	0.673986	0.367033	0.171349
Y279C	24hr	ENSG00000157890.17	MEGF11	-0.403206	0.198011	0.0435991	0.703311
Y279C	24hr	ENSG00000157895.11	C12orf43	0.623809	0.020321	0.00240573	1.69206		1.69206
Y279C	24hr	ENSG00000157911.9	PEX10	-0.0966574	0.881928	0.697911	0.054567
Y279C	24hr	ENSG00000157916.19	RER1	0.283891	0.302762	0.0836404	0.518898
Y279C	24hr	ENSG00000157927.16	RADIL	-0.223372	0.684335	0.379482	0.164731
Y279C	24hr	ENSG00000157933.9	SKI	-0.147114	0.49996	0.200343	0.301065
Y279C	24hr	ENSG00000157954.14	WIPI2	0.149552	0.601625	0.288678	0.220674
Y279C	24hr	ENSG00000157978.11	LDLRAP1	-0.034355	0.957592	0.874097	0.0188194
Y279C	24hr	ENSG00000157985.18	AGAP1	-0.234656	0.0598575	0.00872587	1.22288
Y279C	24hr	ENSG00000158006.13	PAFAH2	0.19438	0.734334	0.44503	0.134107
Y279C	24hr	ENSG00000158019.20	BABAM2	-0.470009	0.00879232	0.000936	2.0559	2.0559
Y279C	24hr	ENSG00000158023.9	WDR66	0.466531	0.313716	0.0886236	0.503464
Y279C	24hr	ENSG00000158042.8	MRPL17	0.65202	0.0162792	0.0018644	1.78837		1.78837
Y279C	24hr	ENSG00000158062.20	UBXN11	-0.00272936	0.997596	0.992651	0.00104516
Y279C	24hr	ENSG00000158079.14	PTPDC1	0.0141345	0.981971	0.94457	0.00790134
Y279C	24hr	ENSG00000158089.14	GALNT14	0.175698	0.726906	0.434376	0.138522
Y279C	24hr	ENSG00000158092.6	NCK1	0.173048	0.696659	0.39523	0.15698
Y279C	24hr	ENSG00000158106.13	RHPN1	-0.391175	0.513004	0.210577	0.289879
Y279C	24hr	ENSG00000158109.14	TPRG1L	0.271036	0.639062	0.327514	0.194457
Y279C	24hr	ENSG00000158122.11	AAED1	-0.218887	0.69864	0.39774	0.155747
Y279C	24hr	ENSG00000158156.7	XKR8	0.216261	0.644405	0.333313	0.190841
Y279C	24hr	ENSG00000158158.11	CNNM4	-0.0708105	0.898675	0.732447	0.0463972
Y279C	24hr	ENSG00000158161.15	EYA3	-0.0513634	0.893849	0.722594	0.0487356
Y279C	24hr	ENSG00000158163.14	DZIP1L	-0.139577	0.816282	0.571751	0.08816
Y279C	24hr	ENSG00000158164.6	TMSB15A	-0.526231	0.299939	0.082364	0.522967
Y279C	24hr	ENSG00000158169.12	FANCC	-0.36943	0.0048027	0.000482	2.31851	2.31851
Y279C	24hr	ENSG00000158186.12	MRAS	0.187963	0.722892	0.429008	0.140926
Y279C	24hr	ENSG00000158195.10	WASF2	-0.188502	0.2956	0.0803971	0.529296
Y279C	24hr	ENSG00000158201.9	ABHD3	-0.32167	0.324602	0.0936669	0.488648
Y279C	24hr	ENSG00000158234.12	FAIM	0.206284	0.637458	0.325899	0.195549
Y279C	24hr	ENSG00000158258.16	CLSTN2	-0.0654613	0.933126	0.812306	0.0300598
Y279C	24hr	ENSG00000158270.11	COLEC12	-0.157165	0.685205	0.380491	0.164179
Y279C	24hr	ENSG00000158286.12	RNF207	-0.313838	0.664011	0.355922	0.177824
Y279C	24hr	ENSG00000158290.16	CUL4B	-0.155441	0.466943	0.176337	0.330736
Y279C	24hr	ENSG00000158292.6	GPR153	-0.70517	0.111884	0.0195505	0.951232
Y279C	24hr	ENSG00000158296.13	SLC13A3	-0.948993	0.12452	0.0225766	0.90476
Y279C	24hr	ENSG00000158301.18	GPRASP2	0.261687	0.61472	0.301893	0.211323
Y279C	24hr	ENSG00000158321.15	AUTS2	-0.552698	2.23e-15	1.6e-16	14.6516	14.6516
Y279C	24hr	ENSG00000158373.8	HIST1H2BD	0.598809	0.163653	0.0330256	0.786075
Y279C	24hr	ENSG00000158402.18	CDC25C	-0.445657	0.144345	0.0276601	0.840598
Y279C	24hr	ENSG00000158406.4	HIST1H4H	1.20532	0.00607702	0.000623	2.21631		2.21631
Y279C	24hr	ENSG00000158411.11	MITD1	0.0690776	0.922157	0.785855	0.0351951
Y279C	24hr	ENSG00000158417.10	EIF5B	0.495458	3.18e-07	2.41e-08	6.49705		6.49705
Y279C	24hr	ENSG00000158423.16	RIBC1	0.396262	0.542544	0.234526	0.265565
Y279C	24hr	ENSG00000158427.14	TMSB15B	-0.512861	0.355695	0.10941	0.448922
Y279C	24hr	ENSG00000158435.7	CNOT11	0.210606	0.538283	0.230959	0.268989
Y279C	24hr	ENSG00000158457.5	TSPAN33	0.227214	0.626045	0.313467	0.203395
Y279C	24hr	ENSG00000158458.19	NRG2	0.159917	0.830438	0.596823	0.0806927
Y279C	24hr	ENSG00000158467.16	AHCYL2	-0.224575	0.205963	0.0462287	0.686212
Y279C	24hr	ENSG00000158470.5	B4GALT5	-0.0144163	0.970897	0.911017	0.0128268
Y279C	24hr	ENSG00000158480.10	SPATA2	0.115296	0.878291	0.690303	0.0563614
Y279C	24hr	ENSG00000158526.7	TSR2	0.581044	0.0144759	0.00163176	1.83935		1.83935
Y279C	24hr	ENSG00000158528.11	PPP1R9A	-0.0615945	0.826216	0.589535	0.0829062
Y279C	24hr	ENSG00000158545.15	ZC3H18	0.343366	0.0412262	0.00551948	1.38483		1.38483
Y279C	24hr	ENSG00000158552.12	ZFAND2B	-0.278139	0.624763	0.31218	0.204285
Y279C	24hr	ENSG00000158555.14	GDPD5	-0.250676	0.645754	0.334764	0.189933
Y279C	24hr	ENSG00000158560.14	DYNC1I1	-0.675341	0.0407006	0.00543291	1.3904	1.3904
Y279C	24hr	ENSG00000158604.14	TMED4	0.063884	0.883711	0.701646	0.0536897
Y279C	24hr	ENSG00000158615.8	PPP1R15B	0.443136	0.160382	0.0321008	0.794844
Y279C	24hr	ENSG00000158623.14	COPG2	-0.303816	0.351203	0.107061	0.454442
Y279C	24hr	ENSG00000158636.16	EMSY	-0.0278133	0.94669	0.845367	0.0237924
Y279C	24hr	ENSG00000158669.11	GPAT4	-0.307932	0.358932	0.111098	0.444988
Y279C	24hr	ENSG00000158691.14	ZSCAN12	-0.434012	0.252727	0.0628336	0.597349
Y279C	24hr	ENSG00000158710.14	TAGLN2	0.432381	0.000101	8.36e-06	3.99682		3.99682
Y279C	24hr	ENSG00000158711.13	ELK4	0.240924	0.587322	0.27437	0.231124
Y279C	24hr	ENSG00000158717.10	RNF166	0.169709	0.79787	0.540972	0.0980681
Y279C	24hr	ENSG00000158747.13	NBL1	0.231357	0.663992	0.355889	0.177837
Y279C	24hr	ENSG00000158769.17	F11R	-0.101369	0.87469	0.682111	0.0581459
Y279C	24hr	ENSG00000158792.15	SPATA2L	-0.669267	0.191526	0.0414845	0.717773
Y279C	24hr	ENSG00000158793.13	NIT1	-0.189474	0.746084	0.461385	0.127212
Y279C	24hr	ENSG00000158796.16	DEDD	-0.0967394	0.895787	0.726365	0.0477951
Y279C	24hr	ENSG00000158805.11	ZNF276	0.0816091	0.8863	0.706913	0.0524195
Y279C	24hr	ENSG00000158813.17	EDA	-0.51176	0.00121785	0.000111	2.91441	2.91441
Y279C	24hr	ENSG00000158828.7	PINK1	-0.0554423	0.922427	0.78656	0.0350682
Y279C	24hr	ENSG00000158850.14	B4GALT3	-0.0786877	0.899381	0.734105	0.0460561
Y279C	24hr	ENSG00000158856.18	DMTN	-0.247303	0.596954	0.284048	0.224059
Y279C	24hr	ENSG00000158863.21	FAM160B2	-0.36542	0.317147	0.0902059	0.49874
Y279C	24hr	ENSG00000158864.12	NDUFS2	-0.0295444	0.96246	0.887611	0.0166172
Y279C	24hr	ENSG00000158882.14	TOMM40L	-0.118616	0.863322	0.659092	0.0638273
Y279C	24hr	ENSG00000158941.16	CCAR2	0.0899799	0.85406	0.64119	0.0685116
Y279C	24hr	ENSG00000158966.13	CACHD1	-0.228839	0.333915	0.098267	0.476364
Y279C	24hr	ENSG00000158985.13	CDC42SE2	-0.0185467	0.974486	0.922439	0.0112244
Y279C	24hr	ENSG00000158987.20	RAPGEF6	-0.143167	0.856673	0.646393	0.0671848
Y279C	24hr	ENSG00000159023.19	EPB41	-0.202732	0.173367	0.0358579	0.761033
Y279C	24hr	ENSG00000159055.3	MIS18A	0.228339	0.473558	0.181013	0.324627
Y279C	24hr	ENSG00000159063.12	ALG8	0.0702427	0.859822	0.652224	0.0655916
Y279C	24hr	ENSG00000159069.13	FBXW5	0.204165	0.506864	0.205819	0.295108
Y279C	24hr	ENSG00000159079.18	C21orf59	0.0915632	0.863537	0.659496	0.063719
Y279C	24hr	ENSG00000159082.17	SYNJ1	0.0154144	0.981468	0.943092	0.00812407
Y279C	24hr	ENSG00000159086.14	PAXBP1	0.120682	0.662517	0.354279	0.178803
Y279C	24hr	ENSG00000159110.19	IFNAR2	-0.195187	0.669104	0.361711	0.174506
Y279C	24hr	ENSG00000159111.12	MRPL10	0.539745	0.0553231	0.00790967	1.25709
Y279C	24hr	ENSG00000159128.14	IFNGR2	-0.0510338	0.92958	0.80341	0.031713
Y279C	24hr	ENSG00000159131.16	GART	0.410086	0.00529417	0.000536	2.2762		2.2762
Y279C	24hr	ENSG00000159140.19	SON	0.166182	0.124414	0.0225508	0.905131
Y279C	24hr	ENSG00000159147.17	DONSON	0.351189	0.23798	0.0573647	0.62346
Y279C	24hr	ENSG00000159164.9	SV2A	0.123335	0.830356	0.596698	0.0807354
Y279C	24hr	ENSG00000159167.11	STC1	0.308693	0.516464	0.213134	0.28696
Y279C	24hr	ENSG00000159176.13	CSRP1	0.313508	0.413035	0.141525	0.384014
Y279C	24hr	ENSG00000159184.7	HOXB13	0.125586	0.854368	0.641756	0.0683551
Y279C	24hr	ENSG00000159199.13	ATP5G1	-0.0264329	0.962311	0.887203	0.0166847
Y279C	24hr	ENSG00000159200.17	RCAN1	0.618748	0.0311889	0.0039557	1.506		1.506
Y279C	24hr	ENSG00000159202.17	UBE2Z	0.0488945	0.903184	0.742674	0.0442238
Y279C	24hr	ENSG00000159210.9	SNF8	0.13464	0.648091	0.337497	0.188364
Y279C	24hr	ENSG00000159214.12	CCDC24	-0.112243	0.873745	0.680271	0.0586153
Y279C	24hr	ENSG00000159216.18	RUNX1	0.930301	1.26e-07	9.47e-09	6.90024		6.90024
Y279C	24hr	ENSG00000159217.9	IGF2BP1	0.196512	0.159325	0.0317989	0.797717
Y279C	24hr	ENSG00000159228.12	CBR1	0.114566	0.768633	0.494978	0.114281
Y279C	24hr	ENSG00000159231.5	CBR3	0.431661	0.353057	0.108023	0.452155
Y279C	24hr	ENSG00000159247.13	TUBBP5	0.280723	0.589568	0.276662	0.229466
Y279C	24hr	ENSG00000159256.12	MORC3	-0.182666	0.644262	0.333156	0.190937
Y279C	24hr	ENSG00000159259.7	CHAF1B	0.178241	0.654907	0.345394	0.18382
Y279C	24hr	ENSG00000159263.15	SIM2	0.265608	0.405834	0.137272	0.391651
Y279C	24hr	ENSG00000159267.14	HLCS	-0.126251	0.602457	0.289555	0.220074
Y279C	24hr	ENSG00000159307.18	SCUBE1	-0.0909164	0.87804	0.689711	0.0564855
Y279C	24hr	ENSG00000159314.11	ARHGAP27	-0.0468201	0.954007	0.864055	0.0204485
Y279C	24hr	ENSG00000159322.17	ADPGK	0.0878775	0.838482	0.611625	0.0765064
Y279C	24hr	ENSG00000159335.15	PTMS	-0.760375	3.65e-11	2.65e-12	10.4382	10.4382
Y279C	24hr	ENSG00000159346.12	ADIPOR1	0.188888	0.614688	0.301864	0.211345
Y279C	24hr	ENSG00000159348.12	CYB5R1	0.0146866	0.984669	0.95226	0.00670957
Y279C	24hr	ENSG00000159352.15	PSMD4	0.0485019	0.90095	0.737503	0.0452994
Y279C	24hr	ENSG00000159363.17	ATP13A2	-0.137778	0.701096	0.400705	0.154222
Y279C	24hr	ENSG00000159377.10	PSMB4	0.132946	0.64184	0.330574	0.192573
Y279C	24hr	ENSG00000159388.5	BTG2	-0.503888	0.169134	0.0346032	0.771769
Y279C	24hr	ENSG00000159399.9	HK2	0.432429	0.15552	0.0307214	0.808214
Y279C	24hr	ENSG00000159403.15	C1R	-0.817234	0.123735	0.0223916	0.907508
Y279C	24hr	ENSG00000159423.16	ALDH4A1	0.160458	0.788346	0.525794	0.103283
Y279C	24hr	ENSG00000159433.11	STARD9	-0.404575	0.222899	0.0519792	0.651892
Y279C	24hr	ENSG00000159445.12	THEM4	-0.227564	0.579676	0.267307	0.236815
Y279C	24hr	ENSG00000159459.11	UBR1	-0.0042207	0.992897	0.977591	0.00309587
Y279C	24hr	ENSG00000159461.14	AMFR	0.24609	0.412844	0.141393	0.384214
Y279C	24hr	ENSG00000159479.16	MED8	0.427707	0.259578	0.0654894	0.585732
Y279C	24hr	ENSG00000159556.9	ISL2	0.277653	0.550466	0.241333	0.25927
Y279C	24hr	ENSG00000159579.13	RSPRY1	0.00793043	0.989872	0.968476	0.00442079
Y279C	24hr	ENSG00000159592.10	GPBP1L1	-0.164105	0.596464	0.283542	0.224415
Y279C	24hr	ENSG00000159593.14	NAE1	0.129903	0.675148	0.368408	0.170601
Y279C	24hr	ENSG00000159596.6	TMEM69	0.329764	0.369859	0.116843	0.431964
Y279C	24hr	ENSG00000159640.15	ACE	-0.272279	0.687629	0.383711	0.162646
Y279C	24hr	ENSG00000159658.10	EFCAB14	0.037027	0.936011	0.819126	0.0287191
Y279C	24hr	ENSG00000159685.10	CHCHD6	-0.351305	0.266641	0.0682903	0.574072
Y279C	24hr	ENSG00000159692.15	CTBP1	0.310295	0.229702	0.0543901	0.638834
Y279C	24hr	ENSG00000159708.17	LRRC36	-0.290907	0.563506	0.252616	0.249101
Y279C	24hr	ENSG00000159714.10	ZDHHC1	0.247711	0.646965	0.336108	0.189119
Y279C	24hr	ENSG00000159720.11	ATP6V0D1	0.314524	0.340415	0.101543	0.467991
Y279C	24hr	ENSG00000159733.13	ZFYVE28	-0.147272	0.810853	0.562115	0.0910581
Y279C	24hr	ENSG00000159753.13	CARMIL2	-0.165831	0.773182	0.501934	0.111718
Y279C	24hr	ENSG00000159788.18	RGS12	-0.818914	0.00078	6.98e-05	3.1079	3.1079
Y279C	24hr	ENSG00000159792.9	PSKH1	-0.120904	0.842485	0.619439	0.074438
Y279C	24hr	ENSG00000159840.15	ZYX	0.283709	0.230579	0.0547145	0.637181
Y279C	24hr	ENSG00000159842.14	ABR	0.0396897	0.904347	0.745259	0.0436647
Y279C	24hr	ENSG00000159873.9	CCDC117	0.241436	0.322265	0.0925305	0.491787
Y279C	24hr	ENSG00000159882.12	ZNF230	-0.0764769	0.928781	0.801674	0.0320865
Y279C	24hr	ENSG00000159917.15	ZNF235	-0.48935	0.151106	0.0294968	0.82072
Y279C	24hr	ENSG00000159921.14	GNE	-0.526665	0.223476	0.0521777	0.650769
Y279C	24hr	ENSG00000159958.6	TNFRSF13C	-0.143978	0.850907	0.635174	0.0701179
Y279C	24hr	ENSG00000160007.18	ARHGAP35	-0.158395	0.506989	0.205899	0.295001
Y279C	24hr	ENSG00000160014.16	CALM3	-0.0848004	0.76401	0.487731	0.116901
Y279C	24hr	ENSG00000160049.11	DFFA	0.609655	5.88e-09	4.35e-10	8.23072		8.23072
Y279C	24hr	ENSG00000160050.14	CCDC28B	-0.412065	0.485898	0.189966	0.313455
Y279C	24hr	ENSG00000160051.11	IQCC	0.245686	0.655401	0.34595	0.183493
Y279C	24hr	ENSG00000160055.19	TMEM234	-0.157888	0.816853	0.572859	0.0878561
Y279C	24hr	ENSG00000160058.18	BSDC1	-0.204928	0.555517	0.245486	0.255303
Y279C	24hr	ENSG00000160062.14	ZBTB8A	-0.355368	0.417543	0.144283	0.379298
Y279C	24hr	ENSG00000160072.19	ATAD3B	0.486744	0.0577476	0.00834265	1.23847
Y279C	24hr	ENSG00000160075.11	SSU72	0.150914	0.623411	0.310695	0.205226
Y279C	24hr	ENSG00000160087.20	UBE2J2	0.199062	0.533905	0.227313	0.272536
Y279C	24hr	ENSG00000160094.14	ZNF362	-0.279672	0.564301	0.253269	0.248489
Y279C	24hr	ENSG00000160113.5	NR2F6	-0.258742	0.429452	0.151721	0.367086
Y279C	24hr	ENSG00000160124.9	CCDC58	0.97336	0.00407217	0.000403	2.39017		2.39017
Y279C	24hr	ENSG00000160131.13	VMA21	0.205333	0.523025	0.218307	0.281478
Y279C	24hr	ENSG00000160145.15	KALRN	-0.492001	0.13432	0.0250167	0.871859
Y279C	24hr	ENSG00000160161.9	CILP2	0.586831	0.199071	0.0439437	0.700991
Y279C	24hr	ENSG00000160190.13	SLC37A1	-0.651394	0.0945958	0.0156722	1.02413
Y279C	24hr	ENSG00000160191.17	PDE9A	-0.202022	0.650011	0.33981	0.187079
Y279C	24hr	ENSG00000160193.11	WDR4	0.16438	0.667845	0.360193	0.175325
Y279C	24hr	ENSG00000160194.17	NDUFV3	0.0200583	0.967421	0.901158	0.0143844
Y279C	24hr	ENSG00000160199.14	PKNOX1	-0.0848424	0.859493	0.651553	0.0657577
Y279C	24hr	ENSG00000160207.8	HSF2BP	0.319781	0.45293	0.166842	0.343969
Y279C	24hr	ENSG00000160208.12	RRP1B	0.468781	0.000224	1.9e-05	3.65067		3.65067
Y279C	24hr	ENSG00000160209.18	PDXK	0.371674	0.106479	0.0183203	0.972737
Y279C	24hr	ENSG00000160211.15	G6PD	0.0533704	0.919416	0.779226	0.0364881
Y279C	24hr	ENSG00000160213.6	CSTB	0.359931	0.189161	0.0407089	0.723168
Y279C	24hr	ENSG00000160214.12	RRP1	0.47552	0.0635743	0.00940342	1.19672
Y279C	24hr	ENSG00000160216.18	AGPAT3	-0.0579488	0.856664	0.64637	0.0671897
Y279C	24hr	ENSG00000160218.12	TRAPPC10	-0.373185	0.192844	0.0419091	0.714793
Y279C	24hr	ENSG00000160229.11	ZNF66	-0.24381	0.681756	0.376148	0.166371
Y279C	24hr	ENSG00000160233.7	LRRC3	-0.144998	0.777464	0.508556	0.10932
Y279C	24hr	ENSG00000160256.12	FAM207A	-0.0192983	0.978363	0.934034	0.00949978
Y279C	24hr	ENSG00000160271.14	RALGDS	-0.564165	0.00721369	0.000752	2.14184	2.14184
Y279C	24hr	ENSG00000160285.14	LSS	-0.222693	0.42703	0.150227	0.369541
Y279C	24hr	ENSG00000160293.16	VAV2	-0.327031	0.188549	0.0405348	0.724575
Y279C	24hr	ENSG00000160294.10	MCM3AP	-0.323408	0.14924	0.0289966	0.826114
Y279C	24hr	ENSG00000160298.17	C21orf58	-0.454453	0.0560522	0.00804146	1.25141
Y279C	24hr	ENSG00000160299.16	PCNT	0.19668	0.240713	0.0583558	0.6185
Y279C	24hr	ENSG00000160305.17	DIP2A	-0.479189	0.0234861	0.00284283	1.62919	1.62919
Y279C	24hr	ENSG00000160310.17	PRMT2	-0.0345021	0.962279	0.887077	0.0166991
Y279C	24hr	ENSG00000160323.18	ADAMTS13	0.00432097	0.995321	0.985035	0.00203675
Y279C	24hr	ENSG00000160325.14	CACFD1	-0.436425	0.380867	0.122983	0.419227
Y279C	24hr	ENSG00000160326.13	SLC2A6	-0.0152797	0.980837	0.941036	0.00840316
Y279C	24hr	ENSG00000160336.14	ZNF761	0.173365	0.759223	0.480495	0.119631
Y279C	24hr	ENSG00000160345.12	C9orf116	-0.37158	0.551326	0.242074	0.258591
Y279C	24hr	ENSG00000160352.15	ZNF714	0.0742475	0.823095	0.583822	0.0845503
Y279C	24hr	ENSG00000160360.12	GPSM1	0.0763349	0.857253	0.64759	0.0668911
Y279C	24hr	ENSG00000160392.13	C19orf47	-0.05617	0.935046	0.816829	0.0291671
Y279C	24hr	ENSG00000160404.17	TOR2A	0.127653	0.868449	0.669406	0.0612557
Y279C	24hr	ENSG00000160408.14	ST6GALNAC6	0.150202	0.816662	0.572395	0.0879576
Y279C	24hr	ENSG00000160410.14	SHKBP1	0.238927	0.47333	0.180847	0.324836
Y279C	24hr	ENSG00000160439.15	RDH13	-0.0275145	0.971682	0.913408	0.012476
Y279C	24hr	ENSG00000160445.10	ZER1	-0.0177267	0.978073	0.933237	0.00962863
Y279C	24hr	ENSG00000160446.18	ZDHHC12	-0.818863	0.0663806	0.00993211	1.17796
Y279C	24hr	ENSG00000160447.6	PKN3	0.0683659	0.910833	0.75955	0.0405614
Y279C	24hr	ENSG00000160460.15	SPTBN4	-0.218837	0.676606	0.370096	0.169664
Y279C	24hr	ENSG00000160469.16	BRSK1	-0.0785226	0.903126	0.742543	0.0442515
Y279C	24hr	ENSG00000160539.4	PLPP7	-0.179079	0.746519	0.462045	0.126959
Y279C	24hr	ENSG00000160551.11	TAOK1	-0.201693	0.162277	0.0326417	0.789744
Y279C	24hr	ENSG00000160563.13	MED27	0.164916	0.489948	0.193014	0.30985
Y279C	24hr	ENSG00000160570.13	DEDD2	0.24949	0.599283	0.286297	0.222368
Y279C	24hr	ENSG00000160584.15	SIK3	-0.0260526	0.930392	0.805283	0.0313339
Y279C	24hr	ENSG00000160588.9	MPZL3	-0.0863401	0.924402	0.79099	0.0341391
Y279C	24hr	ENSG00000160602.13	NEK8	-0.735405	0.0589055	0.00855371	1.22984
Y279C	24hr	ENSG00000160606.10	TLCD1	-0.523826	0.215187	0.0493627	0.667185
Y279C	24hr	ENSG00000160613.12	PCSK7	0.245397	0.436057	0.156061	0.360457
Y279C	24hr	ENSG00000160633.12	SAFB	0.255174	0.279871	0.0736822	0.553042
Y279C	24hr	ENSG00000160679.12	CHTOP	0.0907709	0.837142	0.609214	0.0772011
Y279C	24hr	ENSG00000160685.13	ZBTB7B	0.170178	0.737076	0.448833	0.132488
Y279C	24hr	ENSG00000160688.18	FLAD1	0.763913	0.0079874	0.000842	2.09759		2.09759
Y279C	24hr	ENSG00000160691.18	SHC1	0.196103	0.69733	0.395981	0.156562
Y279C	24hr	ENSG00000160695.14	VPS11	0.335349	0.480205	0.185754	0.318573
Y279C	24hr	ENSG00000160703.15	NLRX1	-0.0691346	0.923554	0.789035	0.0345379
Y279C	24hr	ENSG00000160710.15	ADAR	-0.169281	0.350804	0.106811	0.454936
Y279C	24hr	ENSG00000160712.12	IL6R	1.4046	1.73e-10	1.26e-11	9.76286		9.76286
Y279C	24hr	ENSG00000160714.9	UBE2Q1	0.293938	0.327312	0.0950345	0.485038
Y279C	24hr	ENSG00000160741.16	CRTC2	-0.0459064	0.939902	0.828412	0.0269173
Y279C	24hr	ENSG00000160746.12	ANO10	-0.598273	0.0191159	0.00224333	1.71861	1.71861
Y279C	24hr	ENSG00000160752.14	FDPS	-0.3049	0.116962	0.0207673	0.931955
Y279C	24hr	ENSG00000160753.15	RUSC1	0.0825438	0.872084	0.676683	0.0594416
Y279C	24hr	ENSG00000160767.20	FAM189B	-0.405425	0.0917976	0.0150634	1.03717
Y279C	24hr	ENSG00000160783.19	PMF1	0.28118	0.504467	0.203902	0.297167
Y279C	24hr	ENSG00000160785.13	SLC25A44	0.280966	0.514452	0.211679	0.288655
Y279C	24hr	ENSG00000160789.19	LMNA	0.0433907	0.902139	0.74039	0.0447265
Y279C	24hr	ENSG00000160796.16	NBEAL2	-0.0912552	0.884355	0.702984	0.0533736
Y279C	24hr	ENSG00000160799.11	CCDC12	0.171542	0.70433	0.404819	0.152224
Y279C	24hr	ENSG00000160803.7	UBQLN4	-0.291101	0.556846	0.246776	0.254265
Y279C	24hr	ENSG00000160813.6	PPP1R35	0.33614	0.543091	0.234999	0.265128
Y279C	24hr	ENSG00000160818.16	GPATCH4	1.1142	9.69e-13	7e-14	12.0136		12.0136
Y279C	24hr	ENSG00000160867.14	FGFR4	0.635226	0.0772348	0.0120423	1.11219
Y279C	24hr	ENSG00000160877.5	NACC1	0.143189	0.673711	0.366695	0.171526
Y279C	24hr	ENSG00000160888.6	IER2	1.22271	1.25e-08	9.29e-10	7.9026		7.9026
Y279C	24hr	ENSG00000160908.14	ZNF394	-0.0997049	0.856551	0.646162	0.0672465
Y279C	24hr	ENSG00000160917.14	CPSF4	-0.227386	0.548198	0.239335	0.261063
Y279C	24hr	ENSG00000160932.10	LY6E	0.0360378	0.946888	0.845815	0.0237016
Y279C	24hr	ENSG00000160948.13	VPS28	-0.0812484	0.878282	0.690283	0.0563661
Y279C	24hr	ENSG00000160949.16	TONSL	-0.0233993	0.970198	0.908875	0.0131397
Y279C	24hr	ENSG00000160953.15	MUM1	-0.601846	0.0449999	0.0061367	1.34679	1.34679
Y279C	24hr	ENSG00000160957.12	RECQL4	-0.0181437	0.978454	0.934445	0.00945949
Y279C	24hr	ENSG00000160959.7	LRRC14	0.093933	0.883632	0.701374	0.0537285
Y279C	24hr	ENSG00000160961.11	ZNF333	-0.00678869	0.992879	0.977484	0.00310356
Y279C	24hr	ENSG00000160963.13	COL26A1	-0.197237	0.742852	0.456903	0.129098
Y279C	24hr	ENSG00000160972.9	PPP1R16A	0.289951	0.505839	0.204921	0.295988
Y279C	24hr	ENSG00000160991.15	ORAI2	0.172608	0.582765	0.270185	0.234507
Y279C	24hr	ENSG00000160993.3	ALKBH4	0.378677	0.351203	0.107054	0.454442
Y279C	24hr	ENSG00000160999.10	SH2B2	-0.457608	0.326383	0.0945855	0.486272
Y279C	24hr	ENSG00000161010.14	MRNIP	-0.859356	0.0296257	0.0037227	1.52833	1.52833
Y279C	24hr	ENSG00000161011.19	SQSTM1	0.374449	0.0419883	0.00564214	1.37687		1.37687
Y279C	24hr	ENSG00000161013.16	MGAT4B	0.245783	0.58148	0.268954	0.235465
Y279C	24hr	ENSG00000161016.17	RPL8	0.307786	2.59e-05	2.08e-06	4.58641		4.58641
Y279C	24hr	ENSG00000161021.12	MAML1	-0.207865	0.585479	0.272734	0.232489
Y279C	24hr	ENSG00000161036.12	LRWD1	0.0659688	0.934053	0.814384	0.0296285
Y279C	24hr	ENSG00000161040.16	FBXL13	-0.0228616	0.975467	0.925258	0.0107872
Y279C	24hr	ENSG00000161048.11	NAPEPLD	0.226127	0.537127	0.229985	0.269923
Y279C	24hr	ENSG00000161057.11	PSMC2	0.1917	0.438267	0.157369	0.358261
Y279C	24hr	ENSG00000161082.12	CELF5	0.137846	0.826783	0.59039	0.0826085
Y279C	24hr	ENSG00000161091.12	MFSD12	0.307372	0.250704	0.062052	0.600839
Y279C	24hr	ENSG00000161179.13	YDJC	0.159824	0.694509	0.392198	0.158322
Y279C	24hr	ENSG00000161202.17	DVL3	0.079746	0.852296	0.637955	0.0694097
Y279C	24hr	ENSG00000161203.13	AP2M1	-0.226793	0.282464	0.0747982	0.549037
Y279C	24hr	ENSG00000161204.11	ABCF3	0.356047	0.4909	0.193687	0.309007
Y279C	24hr	ENSG00000161217.11	PCYT1A	-0.0892481	0.871778	0.676022	0.0595943
Y279C	24hr	ENSG00000161243.8	FBXO27	0.249805	0.614738	0.301911	0.21131
Y279C	24hr	ENSG00000161249.20	DMKN	0.592484	0.014178	0.00159464	1.84839		1.84839
Y279C	24hr	ENSG00000161298.17	ZNF382	-0.0151883	0.983934	0.950247	0.00703393
Y279C	24hr	ENSG00000161328.10	LRRC56	-1.21282	0.99264	0.976654	0.00320832
Y279C	24hr	ENSG00000161395.13	PGAP3	0.51846	0.404707	0.13658	0.392859
Y279C	24hr	ENSG00000161405.16	IKZF3	0.0878546	0.896771	0.728453	0.0473187
Y279C	24hr	ENSG00000161513.11	FDXR	-0.593456	0.0358108	0.00466105	1.44599	1.44599
Y279C	24hr	ENSG00000161526.14	SAP30BP	0.242804	0.391015	0.12876	0.407806
Y279C	24hr	ENSG00000161533.11	ACOX1	-0.25433	0.451074	0.165567	0.345752
Y279C	24hr	ENSG00000161542.16	PRPSAP1	-0.338022	0.22462	0.0525894	0.648552
Y279C	24hr	ENSG00000161547.16	SRSF2	0.358503	0.00355104	0.000348	2.44964		2.44964
Y279C	24hr	ENSG00000161551.14	ZNF577	0.415047	0.230807	0.0547895	0.63675
Y279C	24hr	ENSG00000161558.10	TMEM143	-0.482099	0.326829	0.0947981	0.485679
Y279C	24hr	ENSG00000161618.9	ALDH16A1	0.0100061	0.987495	0.961246	0.00546512
Y279C	24hr	ENSG00000161638.10	ITGA5	0.531704	0.0601846	0.00878453	1.22051
Y279C	24hr	ENSG00000161642.17	ZNF385A	-0.709002	0.0360556	0.00469847	1.44303	1.44303
Y279C	24hr	ENSG00000161647.18	MPP3	0.0244042	0.964746	0.893358	0.015587
Y279C	24hr	ENSG00000161654.9	LSM12	0.0750706	0.903404	0.743161	0.044118
Y279C	24hr	ENSG00000161671.16	EMC10	0.406304	0.20045	0.044405	0.697993
Y279C	24hr	ENSG00000161677.11	JOSD2	0.430992	0.368014	0.115844	0.434136
Y279C	24hr	ENSG00000161681.15	SHANK1	0.0822387	0.911764	0.761773	0.0401174
Y279C	24hr	ENSG00000161682.14	FAM171A2	-0.155302	0.824113	0.585552	0.0840132
Y279C	24hr	ENSG00000161692.17	DBF4B	0.116951	0.718546	0.423291	0.143546
Y279C	24hr	ENSG00000161714.11	PLCD3	-0.206665	0.6781	0.371829	0.168706
Y279C	24hr	ENSG00000161791.13	FMNL3	-0.22547	0.612164	0.299383	0.213132
Y279C	24hr	ENSG00000161800.12	RACGAP1	0.083458	0.832197	0.599957	0.0797739
Y279C	24hr	ENSG00000161813.21	LARP4	0.1932	0.295208	0.0802335	0.529871
Y279C	24hr	ENSG00000161847.13	RAVER1	0.165556	0.633693	0.321773	0.198121
Y279C	24hr	ENSG00000161860.7	SYCE2	0.256351	0.715019	0.418639	0.145682
Y279C	24hr	ENSG00000161888.11	SPC24	0.214322	0.600244	0.287272	0.221672
Y279C	24hr	ENSG00000161904.11	LEMD2	0.0600176	0.906714	0.750364	0.0425295
Y279C	24hr	ENSG00000161912.17	ADCY10P1	-0.353588	0.433565	0.154447	0.362946
Y279C	24hr	ENSG00000161920.9	MED11	0.416998	0.369708	0.116746	0.432141
Y279C	24hr	ENSG00000161921.14	CXCL16	0.0811558	0.918443	0.777051	0.0369478
Y279C	24hr	ENSG00000161956.12	SENP3	0.297292	0.440014	0.158448	0.356534
Y279C	24hr	ENSG00000161960.14	EIF4A1	0.390788	0.00486855	0.000489	2.3126		2.3126
Y279C	24hr	ENSG00000161970.12	RPL26	-0.179596	0.369699	0.11674	0.432152
Y279C	24hr	ENSG00000161980.5	POLR3K	0.595518	0.00530145	0.000537	2.27561		2.27561
Y279C	24hr	ENSG00000161981.10	SNRNP25	0.101612	0.831201	0.598096	0.0802938
Y279C	24hr	ENSG00000161996.18	WDR90	-0.265128	0.475743	0.182575	0.322628
Y279C	24hr	ENSG00000161999.11	JMJD8	0.158247	0.689987	0.386721	0.161159
Y279C	24hr	ENSG00000162032.15	SPSB3	-0.362594	0.445585	0.16205	0.351069
Y279C	24hr	ENSG00000162062.14	C16orf59	0.210928	0.675154	0.36843	0.170597
Y279C	24hr	ENSG00000162063.12	CCNF	-0.108985	0.77614	0.506712	0.11006
Y279C	24hr	ENSG00000162065.12	TBC1D24	-0.385694	0.278221	0.0729777	0.55561
Y279C	24hr	ENSG00000162066.14	AMDHD2	0.00886428	0.991975	0.974517	0.00349947
Y279C	24hr	ENSG00000162073.13	PAQR4	0.0305359	0.964935	0.893814	0.0155019
Y279C	24hr	ENSG00000162076.12	FLYWCH2	-0.147709	0.820955	0.580088	0.0856809
Y279C	24hr	ENSG00000162086.14	ZNF75A	0.333858	0.242371	0.0589793	0.615519
Y279C	24hr	ENSG00000162104.9	ADCY9	-0.1233	0.644871	0.333822	0.190527
Y279C	24hr	ENSG00000162105.17	SHANK2	0.00392796	0.993817	0.980258	0.00269355
Y279C	24hr	ENSG00000162129.12	CLPB	0.105012	0.810481	0.561472	0.0912572
Y279C	24hr	ENSG00000162139.9	NEU3	-0.00691048	0.991526	0.973222	0.003696
Y279C	24hr	ENSG00000162144.9	CYB561A3	-0.0820122	0.894097	0.72311	0.0486155
Y279C	24hr	ENSG00000162174.12	ASRGL1	0.306192	0.347122	0.104835	0.459517
Y279C	24hr	ENSG00000162191.13	UBXN1	0.163339	0.678766	0.372557	0.16828
Y279C	24hr	ENSG00000162222.13	TTC9C	0.156661	0.746944	0.462721	0.126712
Y279C	24hr	ENSG00000162227.7	TAF6L	-0.443289	0.276424	0.0722428	0.558424
Y279C	24hr	ENSG00000162231.13	NXF1	0.605614	0.00847786	0.000899	2.07171		2.07171
Y279C	24hr	ENSG00000162236.11	STX5	-0.0601281	0.903201	0.742765	0.0442156
Y279C	24hr	ENSG00000162241.12	SLC25A45	0.0730449	0.936024	0.819178	0.0287131
Y279C	24hr	ENSG00000162244.10	RPL29	0.198596	0.194443	0.0424349	0.711207
Y279C	24hr	ENSG00000162298.18	SYVN1	-0.291626	0.429572	0.151789	0.366964
Y279C	24hr	ENSG00000162300.11	ZFPL1	-0.0990548	0.876027	0.685272	0.0574824
Y279C	24hr	ENSG00000162302.12	RPS6KA4	-0.150947	0.798965	0.542755	0.0974723
Y279C	24hr	ENSG00000162337.11	LRP5	-0.44536	0.0147172	0.00166272	1.83217	1.83217
Y279C	24hr	ENSG00000162341.16	TPCN2	-0.634333	0.0486583	0.0067467	1.31284	1.31284
Y279C	24hr	ENSG00000162368.13	CMPK1	0.469134	0.0409195	0.00546902	1.38807		1.38807
Y279C	24hr	ENSG00000162377.5	COA7	0.118388	0.748222	0.464628	0.125969
Y279C	24hr	ENSG00000162378.12	ZYG11B	-0.221309	0.272194	0.0704995	0.565122
Y279C	24hr	ENSG00000162384.13	C1orf123	-0.273613	0.589519	0.276621	0.229502
Y279C	24hr	ENSG00000162385.10	MAGOH	0.00929643	0.990713	0.970963	0.00405235
Y279C	24hr	ENSG00000162390.17	ACOT11	-0.498197	0.296296	0.0807045	0.528274
Y279C	24hr	ENSG00000162396.5	PARS2	-0.371476	0.623631	0.310937	0.205072
Y279C	24hr	ENSG00000162402.13	USP24	-0.0808604	0.748086	0.464458	0.126048
Y279C	24hr	ENSG00000162407.8	PLPP3	-0.342397	0.466795	0.176231	0.330874
Y279C	24hr	ENSG00000162408.10	NOL9	0.229626	0.320439	0.0916798	0.494255
Y279C	24hr	ENSG00000162409.10	PRKAA2	0.113052	0.717027	0.421273	0.144465
Y279C	24hr	ENSG00000162413.16	KLHL21	0.601308	0.00362461	0.000356	2.44074		2.44074
Y279C	24hr	ENSG00000162415.6	ZSWIM5	-0.220054	0.455838	0.168783	0.341189
Y279C	24hr	ENSG00000162419.12	GMEB1	0.234095	0.517773	0.21421	0.28586
Y279C	24hr	ENSG00000162430.16	SELENON	-0.383067	0.0897667	0.0146349	1.04688
Y279C	24hr	ENSG00000162433.14	AK4	0.110613	0.788364	0.525818	0.103273
Y279C	24hr	ENSG00000162434.11	JAK1	-0.190019	0.443533	0.160715	0.353074
Y279C	24hr	ENSG00000162437.14	RAVER2	-0.447349	0.048696	0.00675357	1.31251	1.31251
Y279C	24hr	ENSG00000162441.11	LZIC	-0.0235921	0.966881	0.899494	0.0146271
Y279C	24hr	ENSG00000162444.11	RBP7	0.121056	0.849073	0.63181	0.0710551
Y279C	24hr	ENSG00000162458.12	FBLIM1	0.126809	0.771272	0.499101	0.112792
Y279C	24hr	ENSG00000162490.6	DRAXIN	-0.375619	0.260005	0.065657	0.585019
Y279C	24hr	ENSG00000162493.16	PDPN	0.0518309	0.917808	0.775423	0.0372482
Y279C	24hr	ENSG00000162496.8	DHRS3	-0.642402	0.104267	0.0178139	0.981853
Y279C	24hr	ENSG00000162512.15	SDC3	-0.465663	0.151483	0.0295962	0.819637
Y279C	24hr	ENSG00000162517.12	PEF1	-0.275693	0.471978	0.179875	0.326078
Y279C	24hr	ENSG00000162520.14	SYNC	0.253309	0.620746	0.307917	0.207086
Y279C	24hr	ENSG00000162521.18	RBBP4	-0.0715618	0.803948	0.550665	0.0947721
Y279C	24hr	ENSG00000162522.10	KIAA1522	0.0318162	0.953306	0.862243	0.0207675
Y279C	24hr	ENSG00000162526.6	TSSK3	-0.419227	0.451344	0.165776	0.345493
Y279C	24hr	ENSG00000162542.13	TMCO4	-0.280712	0.46746	0.17672	0.330255
Y279C	24hr	ENSG00000162545.5	CAMK2N1	-0.186637	0.766301	0.491328	0.1156
Y279C	24hr	ENSG00000162572.20	SCNN1D	0.423445	0.479754	0.185436	0.318982
Y279C	24hr	ENSG00000162585.16	FAAP20	-0.195819	0.646697	0.335855	0.189299
Y279C	24hr	ENSG00000162591.15	MEGF6	-0.456839	0.524236	0.219242	0.280473
Y279C	24hr	ENSG00000162599.15	NFIA	-0.292908	0.0207202	0.00246084	1.68361	1.68361
Y279C	24hr	ENSG00000162600.11	OMA1	-0.298118	0.590256	0.277336	0.228959
Y279C	24hr	ENSG00000162601.9	MYSM1	0.0131527	0.976403	0.927724	0.0103711
Y279C	24hr	ENSG00000162604.12	TM2D1	-0.0138444	0.980344	0.939697	0.00862145
Y279C	24hr	ENSG00000162607.12	USP1	0.458554	0.000161	1.36e-05	3.79202		3.79202
Y279C	24hr	ENSG00000162613.16	FUBP1	0.202104	0.393622	0.130214	0.404921
Y279C	24hr	ENSG00000162614.18	NEXN	0.268813	0.521113	0.216842	0.283068
Y279C	24hr	ENSG00000162616.8	DNAJB4	-0.45974	0.178658	0.0374554	0.747977
Y279C	24hr	ENSG00000162623.15	TYW3	0.732633	9.44e-05	7.82e-06	4.02514		4.02514
Y279C	24hr	ENSG00000162627.16	SNX7	-0.0827293	0.897565	0.730084	0.0469341
Y279C	24hr	ENSG00000162636.15	FAM102B	-0.64313	0.042728	0.00576334	1.36929	1.36929
Y279C	24hr	ENSG00000162642.13	C1orf52	0.307237	0.389835	0.128048	0.409119
Y279C	24hr	ENSG00000162643.12	WDR63	0.167812	0.783589	0.518215	0.105912
Y279C	24hr	ENSG00000162650.16	ATXN7L2	0.115509	0.859624	0.651826	0.0656914
Y279C	24hr	ENSG00000162664.16	ZNF326	0.255571	0.223437	0.0521648	0.650845
Y279C	24hr	ENSG00000162669.15	HFM1	-0.777689	0.0231429	0.00279467	1.63558	1.63558
Y279C	24hr	ENSG00000162687.16	KCNT2	-0.53749	0.0247548	0.00302272	1.60634	1.60634
Y279C	24hr	ENSG00000162688.16	AGL	-0.363359	0.159753	0.0319186	0.79655
Y279C	24hr	ENSG00000162694.13	EXTL2	0.174112	0.70172	0.401476	0.153836
Y279C	24hr	ENSG00000162695.11	SLC30A7	-0.0460767	0.908193	0.753728	0.0418218
Y279C	24hr	ENSG00000162702.7	ZNF281	0.357329	0.172257	0.0355243	0.763822
Y279C	24hr	ENSG00000162704.15	ARPC5	0.149226	0.633794	0.321886	0.198052
Y279C	24hr	ENSG00000162714.12	ZNF496	-0.0698258	0.919454	0.779388	0.0364702
Y279C	24hr	ENSG00000162729.13	IGSF8	0.159588	0.809635	0.560185	0.0917105
Y279C	24hr	ENSG00000162733.16	DDR2	0.289012	0.463863	0.174238	0.333611
Y279C	24hr	ENSG00000162734.12	PEA15	0.857721	1.6e-06	1.23e-07	5.79561		5.79561
Y279C	24hr	ENSG00000162735.18	PEX19	-0.365706	0.417789	0.144445	0.379043
Y279C	24hr	ENSG00000162736.15	NCSTN	-0.121192	0.796427	0.538554	0.0988542
Y279C	24hr	ENSG00000162738.5	VANGL2	-0.564487	0.108991	0.0188846	0.962608
Y279C	24hr	ENSG00000162755.13	KLHDC9	-0.119363	0.840648	0.615666	0.0753858
Y279C	24hr	ENSG00000162769.12	FLVCR1	-0.0894239	0.848558	0.63066	0.0713185
Y279C	24hr	ENSG00000162772.16	ATF3	0.948449	8.74e-06	6.9e-07	5.05824		5.05824
Y279C	24hr	ENSG00000162775.14	RBM15	0.45369	0.12041	0.0215812	0.919337
Y279C	24hr	ENSG00000162783.10	IER5	0.0242124	0.958692	0.877106	0.0183208
Y279C	24hr	ENSG00000162804.13	SNED1	-0.296785	0.52438	0.21937	0.280354
Y279C	24hr	ENSG00000162813.17	BPNT1	-0.211101	0.699265	0.398563	0.155358
Y279C	24hr	ENSG00000162814.10	SPATA17	-0.239345	0.665741	0.357978	0.176694
Y279C	24hr	ENSG00000162817.6	C1orf115	-0.234201	0.740209	0.453236	0.130645
Y279C	24hr	ENSG00000162819.11	BROX	0.358985	0.308092	0.0860342	0.51132
Y279C	24hr	ENSG00000162825.16	NBPF20	0.486781	0.246553	0.0605198	0.60809
Y279C	24hr	ENSG00000162836.11	ACP6	-0.878743	0.00180285	0.000169	2.74404	2.74404
Y279C	24hr	ENSG00000162849.15	KIF26B	-0.12211	0.828695	0.593864	0.0816053
Y279C	24hr	ENSG00000162851.7	TFB2M	0.280025	0.692327	0.389597	0.159689
Y279C	24hr	ENSG00000162852.13	CNST	0.140083	0.829422	0.595208	0.0812246
Y279C	24hr	ENSG00000162869.15	PPP1R21	-0.37314	0.230852	0.0548059	0.636666
Y279C	24hr	ENSG00000162885.12	B3GALNT2	0.0788951	0.853783	0.640742	0.0686523
Y279C	24hr	ENSG00000162889.10	MAPKAPK2	0.23897	0.45526	0.168409	0.341741
Y279C	24hr	ENSG00000162909.17	CAPN2	0.216651	0.232698	0.0554863	0.633207
Y279C	24hr	ENSG00000162910.18	MRPL55	0.492495	0.141677	0.0269354	0.848702
Y279C	24hr	ENSG00000162923.14	WDR26	-0.0993264	0.754253	0.473307	0.122483
Y279C	24hr	ENSG00000162924.13	REL	0.309904	0.357477	0.110352	0.446752
Y279C	24hr	ENSG00000162927.13	PUS10	0.206279	0.736518	0.448079	0.132817
Y279C	24hr	ENSG00000162928.8	PEX13	-0.210871	0.697333	0.396001	0.15656
Y279C	24hr	ENSG00000162929.13	KIAA1841	-0.0246196	0.966049	0.896623	0.0150007
Y279C	24hr	ENSG00000162944.10	RFTN2	-0.160891	0.8477	0.629142	0.0717579
Y279C	24hr	ENSG00000162946.21	DISC1	-0.642283	0.0734372	0.0112937	1.13408
Y279C	24hr	ENSG00000162959.13	MEMO1	-0.215042	0.746174	0.461483	0.12716
Y279C	24hr	ENSG00000162961.13	DPY30	-0.187186	0.623075	0.31033	0.20546
Y279C	24hr	ENSG00000162971.10	TYW5	0.335071	0.408957	0.139118	0.388322
Y279C	24hr	ENSG00000162972.10	MAIP1	0.289845	0.527202	0.221638	0.278023
Y279C	24hr	ENSG00000162976.12	PQLC3	-0.476613	0.497289	0.198251	0.303391
Y279C	24hr	ENSG00000162980.16	ARL5A	0.302003	0.308825	0.0863635	0.510288
Y279C	24hr	ENSG00000162994.15	CLHC1	-0.207588	0.586464	0.273648	0.231758
Y279C	24hr	ENSG00000163001.11	CFAP36	-0.30418	0.374211	0.119284	0.426883
Y279C	24hr	ENSG00000163002.12	NUP35	0.678168	0.0224984	0.00270567	1.64785		1.64785
Y279C	24hr	ENSG00000163006.11	CCDC138	-0.0554682	0.868202	0.668905	0.061379
Y279C	24hr	ENSG00000163009.8	C2orf48	0.303884	0.589885	0.276963	0.229233
Y279C	24hr	ENSG00000163013.11	FBXO41	-0.210265	0.765091	0.489372	0.116287
Y279C	24hr	ENSG00000163026.11	WDCP	-0.279709	0.571179	0.259443	0.243227
Y279C	24hr	ENSG00000163029.15	SMC6	-0.00115167	0.997897	0.993499	0.000914141
Y279C	24hr	ENSG00000163040.14	CCDC74A	0.181899	0.792243	0.532095	0.101142
Y279C	24hr	ENSG00000163041.9	H3F3A	0.125964	0.852429	0.638246	0.0693417
Y279C	24hr	ENSG00000163050.16	COQ8A	-0.221327	0.445609	0.162064	0.351046
Y279C	24hr	ENSG00000163053.10	SLC16A14	-0.183113	0.773774	0.502821	0.111386
Y279C	24hr	ENSG00000163069.12	SGCB	0.193841	0.677705	0.371391	0.16896
Y279C	24hr	ENSG00000163071.10	SPATA18	-0.461936	0.366818	0.115189	0.43555
Y279C	24hr	ENSG00000163082.9	SGPP2	-0.0519483	0.948008	0.848586	0.0231879
Y279C	24hr	ENSG00000163083.5	INHBB	0.377513	0.375	0.119687	0.425969
Y279C	24hr	ENSG00000163104.17	SMARCAD1	-0.0408795	0.930252	0.805016	0.0313993
Y279C	24hr	ENSG00000163110.14	PDLIM5	-0.221295	0.417277	0.144129	0.379576
Y279C	24hr	ENSG00000163116.9	STPG2	0.0348327	0.968059	0.902767	0.0140982
Y279C	24hr	ENSG00000163125.15	RPRD2	-0.197498	0.347434	0.104983	0.459128
Y279C	24hr	ENSG00000163126.14	ANKRD23	-0.313819	0.599368	0.286398	0.222306
Y279C	24hr	ENSG00000163132.6	MSX1	0.403869	0.19752	0.0434384	0.704388
Y279C	24hr	ENSG00000163138.18	PACRGL	-0.295906	0.516587	0.213251	0.286856
Y279C	24hr	ENSG00000163155.11	LYSMD1	0.0118087	0.988215	0.963376	0.00514848
Y279C	24hr	ENSG00000163156.11	SCNM1	0.819136	0.00580229	0.000593	2.2364		2.2364
Y279C	24hr	ENSG00000163159.12	VPS72	0.193074	0.680069	0.374067	0.167447
Y279C	24hr	ENSG00000163161.12	ERCC3	0.00390016	0.994541	0.982338	0.00237711
Y279C	24hr	ENSG00000163162.8	RNF149	0.394049	0.0418071	0.00561204	1.37875		1.37875
Y279C	24hr	ENSG00000163166.14	IWS1	0.46356	0.00877099	0.000934	2.05695		2.05695
Y279C	24hr	ENSG00000163170.11	BOLA3	0.337559	0.414576	0.142498	0.382395
Y279C	24hr	ENSG00000163171.7	CDC42EP3	0.392109	0.199285	0.044016	0.700526
Y279C	24hr	ENSG00000163191.5	S100A11	0.0388941	0.950317	0.85455	0.0221316
Y279C	24hr	ENSG00000163214.20	DHX57	0.140312	0.674597	0.367795	0.170956
Y279C	24hr	ENSG00000163219.11	ARHGAP25	-0.345511	0.543648	0.235463	0.264682
Y279C	24hr	ENSG00000163249.11	CCNYL1	0.148921	0.755638	0.475337	0.121686
Y279C	24hr	ENSG00000163251.3	FZD5	0.0131738	0.987804	0.962207	0.00532935
Y279C	24hr	ENSG00000163257.10	DCAF16	-0.173518	0.550776	0.241611	0.259025
Y279C	24hr	ENSG00000163281.11	GNPDA2	0.0901376	0.896304	0.727541	0.0475449
Y279C	24hr	ENSG00000163283.6	ALPP	-0.240285	0.649424	0.339133	0.187472
Y279C	24hr	ENSG00000163291.14	PAQR3	-0.188213	0.710976	0.413269	0.148145
Y279C	24hr	ENSG00000163293.11	NIPAL1	0.319697	0.253996	0.0633129	0.595174
Y279C	24hr	ENSG00000163297.16	ANTXR2	0.429714	0.297114	0.0810691	0.527076
Y279C	24hr	ENSG00000163312.10	HELQ	-0.189288	0.712692	0.415556	0.147098
Y279C	24hr	ENSG00000163319.10	MRPS18C	0.558004	0.124592	0.0225956	0.904511
Y279C	24hr	ENSG00000163320.10	CGGBP1	-0.0166498	0.972464	0.916111	0.0121264
Y279C	24hr	ENSG00000163322.13	ABRAXAS1	0.186741	0.768461	0.494656	0.114378
Y279C	24hr	ENSG00000163328.13	GPR155	0.0913677	0.877712	0.688939	0.056648
Y279C	24hr	ENSG00000163344.5	PMVK	-0.0555869	0.934544	0.815549	0.0294001
Y279C	24hr	ENSG00000163346.16	PBXIP1	-0.538233	0.449658	0.164676	0.347118
Y279C	24hr	ENSG00000163348.3	PYGO2	-0.0557316	0.93597	0.819038	0.028738
Y279C	24hr	ENSG00000163349.21	HIPK1	-0.223309	0.496219	0.197516	0.304326
Y279C	24hr	ENSG00000163374.19	YY1AP1	-0.0662012	0.873669	0.680046	0.0586533
Y279C	24hr	ENSG00000163378.13	EOGT	-0.255932	0.629341	0.317089	0.201114
Y279C	24hr	ENSG00000163382.11	NAXE	-0.507364	0.0139101	0.00156014	1.85667	1.85667
Y279C	24hr	ENSG00000163389.10	POGLUT1	-0.0468689	0.94497	0.840876	0.0245819
Y279C	24hr	ENSG00000163393.12	SLC22A15	-0.546165	0.144564	0.0277206	0.83994
Y279C	24hr	ENSG00000163399.15	ATP1A1	0.280986	0.0160746	0.00183731	1.79386		1.79386
Y279C	24hr	ENSG00000163406.10	SLC15A2	-0.400161	0.654984	0.34548	0.183769
Y279C	24hr	ENSG00000163412.12	EIF4E3	-0.65372	0.0924478	0.0152059	1.0341
Y279C	24hr	ENSG00000163428.3	LRRC58	0.0347745	0.913258	0.765075	0.0394066
Y279C	24hr	ENSG00000163430.11	FSTL1	0.405226	0.0654489	0.00975359	1.1841
Y279C	24hr	ENSG00000163444.11	TMEM183A	0.332685	0.470919	0.179195	0.327053
Y279C	24hr	ENSG00000163453.11	IGFBP7	-0.493208	0.0217132	0.00259693	1.66328	1.66328
Y279C	24hr	ENSG00000163466.15	ARPC2	0.257064	0.0390268	0.00516273	1.40864		1.40864
Y279C	24hr	ENSG00000163468.14	CCT3	0.442235	2.23e-05	1.79e-06	4.65137		4.65137
Y279C	24hr	ENSG00000163479.13	SSR2	0.0504105	0.896297	0.727523	0.0475481
Y279C	24hr	ENSG00000163481.7	RNF25	-0.234423	0.687962	0.384073	0.162436
Y279C	24hr	ENSG00000163482.11	STK36	0.0928384	0.891022	0.716709	0.0501115
Y279C	24hr	ENSG00000163507.13	KIAA1524	0.115095	0.751527	0.469429	0.124055
Y279C	24hr	ENSG00000163510.13	CWC22	0.404379	0.138251	0.0260366	0.859331
Y279C	24hr	ENSG00000163512.13	AZI2	0.100668	0.823332	0.584263	0.0844249
Y279C	24hr	ENSG00000163513.17	TGFBR2	0.00740081	0.9919	0.974371	0.00353201
Y279C	24hr	ENSG00000163516.13	ANKZF1	0.104081	0.897928	0.730813	0.0467584
Y279C	24hr	ENSG00000163517.14	HDAC11	-0.141274	0.813259	0.56627	0.0897713
Y279C	24hr	ENSG00000163521.15	GLB1L	-0.982995	0.079581	0.0125131	1.09919
Y279C	24hr	ENSG00000163527.9	STT3B	-0.0719145	0.821315	0.580587	0.0854901
Y279C	24hr	ENSG00000163528.12	CHCHD4	-0.0233811	0.980318	0.939644	0.00863308
Y279C	24hr	ENSG00000163535.17	SGO2	-0.266278	0.434901	0.155334	0.361609
Y279C	24hr	ENSG00000163539.16	CLASP2	-0.244953	0.213878	0.0489216	0.669833
Y279C	24hr	ENSG00000163541.11	SUCLG1	0.119531	0.72865	0.436647	0.137481
Y279C	24hr	ENSG00000163558.12	PRKCI	-0.0320977	0.943637	0.837686	0.0251948
Y279C	24hr	ENSG00000163577.7	EIF5A2	-0.0231938	0.979121	0.936311	0.00916346
Y279C	24hr	ENSG00000163584.17	RPL22L1	0.878317	0.0197129	0.00232401	1.70525		1.70525
Y279C	24hr	ENSG00000163590.13	PPM1L	-0.279259	0.291397	0.0785767	0.535515
Y279C	24hr	ENSG00000163596.16	ICA1L	-0.215702	0.628281	0.315924	0.201846
Y279C	24hr	ENSG00000163597.14	SNHG16	0.345937	0.0226135	0.00272186	1.64563		1.64563
Y279C	24hr	ENSG00000163602.10	RYBP	0.0483204	0.899744	0.734835	0.0458809
Y279C	24hr	ENSG00000163605.14	PPP4R2	-0.27069	0.352757	0.107868	0.452525
Y279C	24hr	ENSG00000163607.15	GTPBP8	0.316892	0.437098	0.15671	0.359421
Y279C	24hr	ENSG00000163608.14	NEPRO	-0.215878	0.645183	0.334175	0.190317
Y279C	24hr	ENSG00000163611.11	SPICE1	0.0172314	0.97978	0.938024	0.00887129
Y279C	24hr	ENSG00000163617.10	CCDC191	-0.123885	0.850492	0.634353	0.0703298
Y279C	24hr	ENSG00000163623.9	NKX6-1	0.250576	0.697485	0.396229	0.156465
Y279C	24hr	ENSG00000163624.5	CDS1	-0.220987	0.576343	0.264179	0.239319
Y279C	24hr	ENSG00000163625.15	WDFY3	-0.198236	0.345401	0.103981	0.461676
Y279C	24hr	ENSG00000163626.16	COX18	-0.130085	0.847043	0.627928	0.0720944
Y279C	24hr	ENSG00000163629.12	PTPN13	-0.439757	0.00550407	0.000559	2.25932	2.25932
Y279C	24hr	ENSG00000163633.10	C4orf36	-0.320482	0.337391	0.100059	0.471866
Y279C	24hr	ENSG00000163634.11	THOC7	0.44461	0.110694	0.0192737	0.955875
Y279C	24hr	ENSG00000163635.17	ATXN7	-2.97e-05	0.999935	0.999859	2.84e-05
Y279C	24hr	ENSG00000163636.10	PSMD6	0.217579	0.536569	0.22947	0.270375
Y279C	24hr	ENSG00000163637.12	PRICKLE2	0.146601	0.748014	0.464375	0.12609
Y279C	24hr	ENSG00000163638.13	ADAMTS9	0.020614	0.978811	0.935193	0.00930098
Y279C	24hr	ENSG00000163644.14	PPM1K	-0.23498	0.642522	0.331243	0.192112
Y279C	24hr	ENSG00000163655.15	GMPS	-0.215149	0.383277	0.124336	0.416487
Y279C	24hr	ENSG00000163659.12	TIPARP	0.498024	0.131685	0.0243434	0.880463
Y279C	24hr	ENSG00000163660.11	CCNL1	0.52604	0.028474	0.00355622	1.54555		1.54555
Y279C	24hr	ENSG00000163681.14	SLMAP	-0.0522297	0.855296	0.643753	0.0678836
Y279C	24hr	ENSG00000163682.15	RPL9	0.234702	0.108148	0.0186969	0.965981
Y279C	24hr	ENSG00000163683.11	SMIM14	-0.613536	0.109562	0.0190188	0.96034
Y279C	24hr	ENSG00000163684.11	RPP14	0.193186	0.641951	0.33067	0.192498
Y279C	24hr	ENSG00000163686.14	ABHD6	0.0464329	0.95347	0.862653	0.0206931
Y279C	24hr	ENSG00000163689.19	C3orf67	-0.438463	0.205742	0.0461555	0.686677
Y279C	24hr	ENSG00000163694.14	RBM47	0.0626072	0.911805	0.761887	0.0400979
Y279C	24hr	ENSG00000163697.16	APBB2	-0.507448	0.00655731	0.000677	2.18327	2.18327
Y279C	24hr	ENSG00000163702.18	IL17RC	-0.573479	0.273501	0.0710353	0.563041
Y279C	24hr	ENSG00000163703.17	CRELD1	-0.296583	0.591554	0.278548	0.228006
Y279C	24hr	ENSG00000163704.11	PRRT3	-0.515085	0.332735	0.0976909	0.477902
Y279C	24hr	ENSG00000163710.7	PCOLCE2	0.0970658	0.867172	0.666834	0.0618945
Y279C	24hr	ENSG00000163714.17	U2SURP	0.532686	1.38e-06	1.06e-07	5.86126		5.86126
Y279C	24hr	ENSG00000163719.19	MTMR14	0.160316	0.718977	0.423844	0.143285
Y279C	24hr	ENSG00000163728.10	TTC14	-0.00721631	0.991353	0.972742	0.00377168
Y279C	24hr	ENSG00000163738.18	MTHFD2L	-0.0941692	0.880651	0.695193	0.0551961
Y279C	24hr	ENSG00000163743.13	RCHY1	0.318183	0.429911	0.152028	0.366622
Y279C	24hr	ENSG00000163754.17	GYG1	-0.0728961	0.920633	0.782163	0.0359132
Y279C	24hr	ENSG00000163755.8	HPS3	0.12272	0.825208	0.587494	0.0834366
Y279C	24hr	ENSG00000163781.12	TOPBP1	0.0968724	0.699852	0.399258	0.154994
Y279C	24hr	ENSG00000163785.12	RYK	0.0278534	0.952697	0.860548	0.0210453
Y279C	24hr	ENSG00000163788.13	SNRK	-0.19878	0.670439	0.363152	0.173641
Y279C	24hr	ENSG00000163795.13	ZNF513	0.256464	0.672016	0.364946	0.172621
Y279C	24hr	ENSG00000163798.13	SLC4A1AP	0.061485	0.909323	0.756089	0.0412817
Y279C	24hr	ENSG00000163806.15	SPDYA	0.736848	0.161946	0.0325511	0.790631
Y279C	24hr	ENSG00000163807.5	KIAA1143	-0.193083	0.736951	0.448599	0.132561
Y279C	24hr	ENSG00000163808.16	KIF15	-0.0734793	0.889329	0.712947	0.0509373
Y279C	24hr	ENSG00000163811.11	WDR43	0.454464	0.000239	2.04e-05	3.62237		3.62237
Y279C	24hr	ENSG00000163812.13	ZDHHC3	0.141167	0.775847	0.506293	0.110224
Y279C	24hr	ENSG00000163818.16	LZTFL1	0.0390738	0.956915	0.87201	0.0191268
Y279C	24hr	ENSG00000163820.14	FYCO1	-0.250394	0.516657	0.213325	0.286797
Y279C	24hr	ENSG00000163832.15	ELP6	0.400223	0.236211	0.0567412	0.6267
Y279C	24hr	ENSG00000163840.9	DTX3L	-0.0612852	0.926861	0.796803	0.0329854
Y279C	24hr	ENSG00000163848.19	ZNF148	-0.103587	0.67494	0.368151	0.170735
Y279C	24hr	ENSG00000163864.15	NMNAT3	0.0340541	0.965082	0.894146	0.0154356
Y279C	24hr	ENSG00000163866.8	SMIM12	0.0887806	0.877819	0.689293	0.056595
Y279C	24hr	ENSG00000163867.16	ZMYM6	-0.110944	0.86548	0.663377	0.0627429
Y279C	24hr	ENSG00000163870.14	TPRA1	-0.0316074	0.960942	0.883008	0.017303
Y279C	24hr	ENSG00000163872.15	YEATS2	-0.225876	0.38468	0.125088	0.4149
Y279C	24hr	ENSG00000163875.15	MEAF6	-0.11227	0.833136	0.601678	0.079284
Y279C	24hr	ENSG00000163877.10	SNIP1	0.225719	0.634666	0.322877	0.197455
Y279C	24hr	ENSG00000163882.9	POLR2H	0.691443	0.00301312	0.000292	2.52098		2.52098
Y279C	24hr	ENSG00000163900.10	TMEM41A	0.337283	0.357782	0.110512	0.446382
Y279C	24hr	ENSG00000163902.11	RPN1	0.222339	0.363926	0.113708	0.438988
Y279C	24hr	ENSG00000163904.12	SENP2	-0.0293448	0.956661	0.871239	0.019242
Y279C	24hr	ENSG00000163909.7	HEYL	0.0956682	0.893251	0.72139	0.0490265
Y279C	24hr	ENSG00000163913.11	IFT122	-0.147013	0.782902	0.517016	0.106293
Y279C	24hr	ENSG00000163918.10	RFC4	-0.193576	0.739717	0.452567	0.130934
Y279C	24hr	ENSG00000163923.9	RPL39L	-0.399006	0.391078	0.128794	0.407737
Y279C	24hr	ENSG00000163930.9	BAP1	-0.208375	0.635933	0.324184	0.196588
Y279C	24hr	ENSG00000163931.15	TKT	-0.113334	0.749071	0.465854	0.125477
Y279C	24hr	ENSG00000163932.13	PRKCD	-0.129038	0.817478	0.57382	0.0875239
Y279C	24hr	ENSG00000163933.9	RFT1	0.15441	0.792823	0.533084	0.100824
Y279C	24hr	ENSG00000163935.13	SFMBT1	0.0989689	0.839777	0.61395	0.0758362
Y279C	24hr	ENSG00000163938.16	GNL3	0.644687	0.000228	1.94e-05	3.64257		3.64257
Y279C	24hr	ENSG00000163939.18	PBRM1	0.0462811	0.859939	0.652436	0.0655322
Y279C	24hr	ENSG00000163945.16	UVSSA	-0.31437	0.541618	0.233789	0.266307
Y279C	24hr	ENSG00000163946.13	FAM208A	-0.00876539	0.981228	0.942316	0.00822991
Y279C	24hr	ENSG00000163947.11	ARHGEF3	-0.588133	0.0173925	0.00201205	1.75964	1.75964
Y279C	24hr	ENSG00000163950.12	SLBP	0.125567	0.726917	0.434396	0.138515
Y279C	24hr	ENSG00000163956.10	LRPAP1	0.184195	0.458355	0.170491	0.338798
Y279C	24hr	ENSG00000163960.11	UBXN7	-0.207758	0.381128	0.123134	0.418929
Y279C	24hr	ENSG00000163961.4	RNF168	-0.0625447	0.895003	0.72463	0.0481757
Y279C	24hr	ENSG00000163964.14	PIGX	0.161149	0.692197	0.389425	0.159771
Y279C	24hr	ENSG00000163975.11	MELTF	-0.167429	0.711256	0.413609	0.147974
Y279C	24hr	ENSG00000163995.19	ABLIM2	-0.353791	0.51047	0.208455	0.29203
Y279C	24hr	ENSG00000164002.11	EXO5	0.415577	0.406424	0.137615	0.391021
Y279C	24hr	ENSG00000164010.13	ERMAP	-0.41071	0.364178	0.113872	0.438686
Y279C	24hr	ENSG00000164011.17	ZNF691	0.411429	0.355879	0.109519	0.448697
Y279C	24hr	ENSG00000164022.16	AIMP1	0.266255	0.415545	0.143091	0.381382
Y279C	24hr	ENSG00000164023.14	SGMS2	0.168937	0.620191	0.307334	0.207475
Y279C	24hr	ENSG00000164024.11	METAP1	-0.00873444	0.989189	0.966104	0.0047206
Y279C	24hr	ENSG00000164031.16	DNAJB14	-0.050559	0.914378	0.767879	0.0388744
Y279C	24hr	ENSG00000164032.11	H2AFZ	0.150892	0.344249	0.103403	0.463128
Y279C	24hr	ENSG00000164038.14	SLC9B2	-0.0480645	0.936115	0.819437	0.028671
Y279C	24hr	ENSG00000164039.14	BDH2	-0.422912	0.522127	0.217642	0.282224
Y279C	24hr	ENSG00000164040.16	PGRMC2	-0.173785	0.624104	0.311496	0.204743
Y279C	24hr	ENSG00000164045.11	CDC25A	0.661918	0.00135736	0.000125	2.8673		2.8673
Y279C	24hr	ENSG00000164048.13	ZNF589	-0.235782	0.650609	0.34054	0.18668
Y279C	24hr	ENSG00000164050.12	PLXNB1	-0.403812	0.546756	0.238189	0.262207
Y279C	24hr	ENSG00000164051.13	CCDC51	0.34792	0.533389	0.226879	0.272956
Y279C	24hr	ENSG00000164054.15	SHISA5	-0.0721784	0.909863	0.757427	0.0410239
Y279C	24hr	ENSG00000164056.10	SPRY1	-0.0573941	0.950095	0.853885	0.0222331
Y279C	24hr	ENSG00000164061.4	BSN	-0.134256	0.849038	0.631728	0.0710727
Y279C	24hr	ENSG00000164062.12	APEH	-0.323489	0.379813	0.122367	0.42043
Y279C	24hr	ENSG00000164066.12	INTU	-0.00500278	0.993601	0.979778	0.00278792
Y279C	24hr	ENSG00000164068.15	RNF123	-0.109635	0.828921	0.59435	0.081487
Y279C	24hr	ENSG00000164070.11	HSPA4L	-0.0454646	0.897436	0.729874	0.0469964
Y279C	24hr	ENSG00000164073.10	MFSD8	-0.29581	0.473772	0.18117	0.32443
Y279C	24hr	ENSG00000164074.14	ABHD18	-0.310901	0.312105	0.0878692	0.505699
Y279C	24hr	ENSG00000164077.13	MON1A	0.0409902	0.960488	0.881774	0.0175083
Y279C	24hr	ENSG00000164080.13	RAD54L2	0.01947	0.966257	0.897282	0.0149072
Y279C	24hr	ENSG00000164081.12	TEX264	-0.16125	0.75074	0.468356	0.124511
Y279C	24hr	ENSG00000164086.9	DUSP7	0.170162	0.775483	0.505688	0.110428
Y279C	24hr	ENSG00000164087.7	POC1A	-0.0841062	0.892315	0.719402	0.049482
Y279C	24hr	ENSG00000164091.11	WDR82	0.288563	0.18799	0.0403534	0.725866
Y279C	24hr	ENSG00000164093.15	PITX2	-0.474098	0.295283	0.0802727	0.529762
Y279C	24hr	ENSG00000164096.12	C4orf3	-0.362953	0.424213	0.148474	0.372416
Y279C	24hr	ENSG00000164099.3	PRSS12	-0.198915	0.770643	0.498218	0.113147
Y279C	24hr	ENSG00000164104.11	HMGB2	0.214152	0.469498	0.178234	0.328366
Y279C	24hr	ENSG00000164105.3	SAP30	0.681146	0.0484835	0.00671839	1.31441		1.31441
Y279C	24hr	ENSG00000164109.13	MAD2L1	0.601983	0.00215346	0.000204	2.66686		2.66686
Y279C	24hr	ENSG00000164111.14	ANXA5	0.487498	0.00605481	0.000621	2.2179		2.2179
Y279C	24hr	ENSG00000164114.18	MAP9	-0.0901821	0.823717	0.584889	0.0842222
Y279C	24hr	ENSG00000164116.16	GUCY1A3	-0.101316	0.888965	0.712049	0.0511152
Y279C	24hr	ENSG00000164117.13	FBXO8	0.354882	0.482508	0.187416	0.316495
Y279C	24hr	ENSG00000164118.12	CEP44	-0.424265	0.208659	0.047143	0.680563
Y279C	24hr	ENSG00000164124.10	TMEM144	-0.517963	0.44613	0.162389	0.350539
Y279C	24hr	ENSG00000164134.12	NAA15	0.360632	0.00804246	0.000848	2.09461		2.09461
Y279C	24hr	ENSG00000164136.16	IL15	0.284732	0.347838	0.105189	0.458623
Y279C	24hr	ENSG00000164142.15	FAM160A1	-0.270189	0.390109	0.128209	0.408815
Y279C	24hr	ENSG00000164144.15	ARFIP1	0.181199	0.570155	0.258549	0.244007
Y279C	24hr	ENSG00000164151.11	ICE1	0.087332	0.785001	0.520426	0.10513
Y279C	24hr	ENSG00000164162.13	ANAPC10	0.0396508	0.941327	0.832039	0.0262595
Y279C	24hr	ENSG00000164163.10	ABCE1	0.677295	3.24e-05	2.62e-06	4.48923		4.48923
Y279C	24hr	ENSG00000164164.15	OTUD4	0.142536	0.710929	0.4132	0.148174
Y279C	24hr	ENSG00000164167.10	LSM6	0.276655	0.521166	0.216873	0.283024
Y279C	24hr	ENSG00000164168.7	TMEM184C	0.282801	0.461223	0.172427	0.336089
Y279C	24hr	ENSG00000164169.12	PRMT9	-0.134216	0.832554	0.600658	0.0795875
Y279C	24hr	ENSG00000164171.10	ITGA2	-0.0681265	0.919099	0.778507	0.0366378
Y279C	24hr	ENSG00000164172.18	MOCS2	-0.0467052	0.942114	0.833875	0.0258964
Y279C	24hr	ENSG00000164176.12	EDIL3	-0.456588	0.0883566	0.0143287	1.05376
Y279C	24hr	ENSG00000164180.13	TMEM161B	0.0285458	0.95711	0.872717	0.0190382
Y279C	24hr	ENSG00000164181.13	ELOVL7	-0.0255507	0.971704	0.913531	0.0124659
Y279C	24hr	ENSG00000164182.10	NDUFAF2	0.10105	0.797853	0.540942	0.098077
Y279C	24hr	ENSG00000164187.6	LMBRD2	-0.0120061	0.984884	0.952837	0.00661499
Y279C	24hr	ENSG00000164190.17	NIPBL	-0.0839488	0.57594	0.26384	0.239623
Y279C	24hr	ENSG00000164197.11	RNF180	-0.0795367	0.899651	0.734667	0.0459261
Y279C	24hr	ENSG00000164199.16	ADGRV1	-0.378978	0.0101836	0.00110142	1.9921	1.9921
Y279C	24hr	ENSG00000164209.16	SLC25A46	-0.0718066	0.901402	0.73869	0.0450815
Y279C	24hr	ENSG00000164211.12	STARD4	-0.251536	0.594923	0.281874	0.225539
Y279C	24hr	ENSG00000164219.9	PGGT1B	0.14675	0.769078	0.49568	0.114029
Y279C	24hr	ENSG00000164221.12	CCDC112	0.0564422	0.924769	0.791888	0.033967
Y279C	24hr	ENSG00000164236.11	ANKRD33B	-0.0169955	0.962925	0.888676	0.0164078
Y279C	24hr	ENSG00000164237.8	CMBL	-0.631177	7.64e-05	6.29e-06	4.11687	4.11687
Y279C	24hr	ENSG00000164244.20	PRRC1	-0.117488	0.803032	0.549251	0.0952673
Y279C	24hr	ENSG00000164251.4	F2RL1	0.396623	0.210075	0.0476196	0.677626
Y279C	24hr	ENSG00000164252.12	AGGF1	-0.361864	0.188532	0.0405267	0.724615
Y279C	24hr	ENSG00000164253.13	WDR41	-0.0781085	0.863112	0.658713	0.0639326
Y279C	24hr	ENSG00000164258.11	NDUFS4	-0.183101	0.649267	0.338928	0.187576
Y279C	24hr	ENSG00000164284.14	GRPEL2	0.833632	0.00627833	0.000646	2.20216		2.20216
Y279C	24hr	ENSG00000164291.16	ARSK	-0.510194	0.232002	0.0552196	0.634508
Y279C	24hr	ENSG00000164292.12	RHOBTB3	0.0320204	0.948121	0.848861	0.0231363
Y279C	24hr	ENSG00000164294.13	GPX8	-0.181654	0.736354	0.447855	0.132913
Y279C	24hr	ENSG00000164300.16	SERINC5	-0.285219	0.419091	0.145243	0.377692
Y279C	24hr	ENSG00000164305.18	CASP3	0.551511	0.0665095	0.00995773	1.17712
Y279C	24hr	ENSG00000164306.10	PRIMPOL	-0.276198	0.626501	0.313953	0.203078
Y279C	24hr	ENSG00000164307.12	ERAP1	0.0425046	0.950701	0.85562	0.0219561
Y279C	24hr	ENSG00000164308.16	ERAP2	-0.651743	0.0783078	0.0122556	1.10619
Y279C	24hr	ENSG00000164323.12	CFAP97	0.202123	0.551553	0.242252	0.258413
Y279C	24hr	ENSG00000164327.12	RICTOR	0.0616859	0.832332	0.600236	0.0797035
Y279C	24hr	ENSG00000164329.13	PAPD4	-0.150339	0.569727	0.258174	0.244333
Y279C	24hr	ENSG00000164330.16	EBF1	-0.752509	0.0696867	0.0105663	1.15685
Y279C	24hr	ENSG00000164331.9	ANKRA2	-0.183977	0.758464	0.479376	0.120065
Y279C	24hr	ENSG00000164332.7	UBLCP1	0.462625	0.0852184	0.0136632	1.06947
Y279C	24hr	ENSG00000164338.9	UTP15	0.043938	0.950893	0.856049	0.0218682
Y279C	24hr	ENSG00000164346.9	NSA2	0.396012	0.160732	0.0321954	0.793897
Y279C	24hr	ENSG00000164347.17	GFM2	0.030661	0.958084	0.875284	0.0185962
Y279C	24hr	ENSG00000164362.18	TERT	-0.123142	0.862251	0.65722	0.0643661
Y279C	24hr	ENSG00000164366.3	CCDC127	0.0463847	0.937492	0.822712	0.0280323
Y279C	24hr	ENSG00000164402.13	45908	0.0456578	0.942515	0.835028	0.0257116
Y279C	24hr	ENSG00000164403.14	SHROOM1	0.144937	0.818147	0.575013	0.0871686
Y279C	24hr	ENSG00000164405.10	UQCRQ	-0.0958171	0.797754	0.540765	0.0981308
Y279C	24hr	ENSG00000164411.11	GJB7	-0.358282	0.526084	0.220715	0.278945
Y279C	24hr	ENSG00000164414.17	SLC35A1	-0.162716	0.792308	0.532225	0.101106
Y279C	24hr	ENSG00000164442.9	CITED2	0.713479	0.00319475	0.000311	2.49556		2.49556
Y279C	24hr	ENSG00000164463.12	CREBRF	-0.122812	0.834851	0.604807	0.0783913
Y279C	24hr	ENSG00000164465.18	DCBLD1	0.573908	0.0242273	0.00294668	1.6157		1.6157
Y279C	24hr	ENSG00000164466.12	SFXN1	0.10381	0.72437	0.430966	0.14004
Y279C	24hr	ENSG00000164494.11	PDSS2	-0.0491169	0.896237	0.727408	0.047577
Y279C	24hr	ENSG00000164506.14	STXBP5	-0.248778	0.376796	0.120686	0.423894
Y279C	24hr	ENSG00000164509.13	IL31RA	0.196769	0.662652	0.354424	0.178715
Y279C	24hr	ENSG00000164532.10	TBX20	-0.136997	0.822862	0.583372	0.0846732
Y279C	24hr	ENSG00000164535.14	DAGLB	-0.333292	0.443115	0.160449	0.353484
Y279C	24hr	ENSG00000164542.12	KIAA0895	-0.277197	0.640575	0.329047	0.19343
Y279C	24hr	ENSG00000164543.5	STK17A	-0.141894	0.803617	0.550107	0.0949507
Y279C	24hr	ENSG00000164548.10	TRA2A	-0.0937636	0.763968	0.487665	0.116925
Y279C	24hr	ENSG00000164574.15	GALNT10	0.160914	0.702153	0.402069	0.153568
Y279C	24hr	ENSG00000164576.11	SAP30L	0.0551965	0.937564	0.822908	0.0279989
Y279C	24hr	ENSG00000164587.11	RPS14	0.137341	0.358978	0.111122	0.444932
Y279C	24hr	ENSG00000164597.13	COG5	-0.183066	0.394731	0.130817	0.403699
Y279C	24hr	ENSG00000164603.11	BMT2	-0.464888	0.170848	0.035102	0.767389
Y279C	24hr	ENSG00000164609.9	SLU7	0.315762	0.308519	0.0862334	0.510719
Y279C	24hr	ENSG00000164610.8	RP9	0.37395	0.373517	0.118926	0.427689
Y279C	24hr	ENSG00000164611.12	PTTG1	0.107502	0.841945	0.618291	0.0747161
Y279C	24hr	ENSG00000164615.4	CAMLG	-0.0342062	0.950091	0.853849	0.0222346
Y279C	24hr	ENSG00000164616.15	FBXL21	-0.0999889	0.867644	0.667766	0.0616582
Y279C	24hr	ENSG00000164626.8	KCNK5	-0.0596492	0.935198	0.817216	0.0290962
Y279C	24hr	ENSG00000164627.17	KIF6	0.0321957	0.964472	0.892666	0.0157105
Y279C	24hr	ENSG00000164631.18	ZNF12	-0.029998	0.965375	0.894967	0.0153038
Y279C	24hr	ENSG00000164638.10	SLC29A4	-0.276947	0.664339	0.35631	0.17761
Y279C	24hr	ENSG00000164649.19	CDCA7L	0.347998	0.275119	0.0717242	0.560479
Y279C	24hr	ENSG00000164654.15	MIOS	0.159044	0.743979	0.458497	0.12844
Y279C	24hr	ENSG00000164659.14	KIAA1324L	-0.427571	0.106116	0.0182378	0.97422
Y279C	24hr	ENSG00000164663.14	USP49	-0.23851	0.48072	0.186121	0.318108
Y279C	24hr	ENSG00000164683.16	HEY1	-0.0878738	0.875824	0.684769	0.0575834
Y279C	24hr	ENSG00000164684.13	ZNF704	-0.457331	0.0174212	0.00201566	1.75892	1.75892
Y279C	24hr	ENSG00000164695.4	CHMP4C	-0.127339	0.828391	0.593231	0.0817649
Y279C	24hr	ENSG00000164707.15	SLC13A4	-0.318579	0.56371	0.252795	0.248944
Y279C	24hr	ENSG00000164713.9	BRI3	-0.131666	0.730117	0.438751	0.136608
Y279C	24hr	ENSG00000164715.5	LMTK2	-0.00426783	0.993129	0.978403	0.00299415
Y279C	24hr	ENSG00000164733.20	CTSB	0.270321	0.570718	0.259037	0.243579
Y279C	24hr	ENSG00000164741.14	DLC1	0.117098	0.849425	0.632448	0.0708749
Y279C	24hr	ENSG00000164742.14	ADCY1	-0.219964	0.600084	0.287103	0.221788
Y279C	24hr	ENSG00000164749.11	HNF4G	-0.132596	0.796754	0.53905	0.0986757
Y279C	24hr	ENSG00000164751.14	PEX2	-0.112811	0.837136	0.609165	0.0772042
Y279C	24hr	ENSG00000164754.14	RAD21	0.0791542	0.759161	0.480414	0.119666
Y279C	24hr	ENSG00000164758.7	MED30	0.0689174	0.926436	0.79588	0.0331847
Y279C	24hr	ENSG00000164776.9	PHKG1	0.178356	0.785131	0.520656	0.105058
Y279C	24hr	ENSG00000164778.4	EN2	0.516014	0.0261976	0.00322579	1.58174		1.58174
Y279C	24hr	ENSG00000164808.16	SPIDR	-0.396494	0.000566	4.99e-05	3.24749	3.24749
Y279C	24hr	ENSG00000164815.10	ORC5	0.00303006	0.995076	0.984267	0.00214378
Y279C	24hr	ENSG00000164818.15	DNAAF5	0.186295	0.482867	0.187678	0.316173
Y279C	24hr	ENSG00000164823.9	OSGIN2	0.171654	0.769885	0.496989	0.113574
Y279C	24hr	ENSG00000164828.17	SUN1	0.00378675	0.994553	0.982374	0.00237214
Y279C	24hr	ENSG00000164830.18	OXR1	-0.442213	0.010536	0.00114432	1.97732	1.97732
Y279C	24hr	ENSG00000164877.18	MICALL2	-0.0900807	0.895577	0.725805	0.047897
Y279C	24hr	ENSG00000164880.15	INTS1	-0.101062	0.757552	0.478086	0.120588
Y279C	24hr	ENSG00000164885.12	CDK5	0.0757543	0.91624	0.771798	0.0379908
Y279C	24hr	ENSG00000164889.13	SLC4A2	0.0313979	0.942416	0.834783	0.0257576
Y279C	24hr	ENSG00000164896.19	FASTK	-0.268041	0.587311	0.274354	0.231132
Y279C	24hr	ENSG00000164897.12	TMUB1	0.0338028	0.954028	0.864133	0.0204391
Y279C	24hr	ENSG00000164898.12	FMC1	-0.204567	0.784207	0.519184	0.105569
Y279C	24hr	ENSG00000164902.13	PHAX	0.431527	0.0437138	0.00592134	1.35938		1.35938
Y279C	24hr	ENSG00000164904.17	ALDH7A1	-0.428751	0.0439429	0.00595859	1.35711	1.35711
Y279C	24hr	ENSG00000164916.10	FOXK1	-0.527779	0.00498732	0.000502	2.30213	2.30213
Y279C	24hr	ENSG00000164919.10	COX6C	0.0512485	0.903201	0.742759	0.0442156
Y279C	24hr	ENSG00000164924.17	YWHAZ	0.548999	7.77e-07	5.93e-08	6.10984		6.10984
Y279C	24hr	ENSG00000164930.11	FZD6	-0.244876	0.433005	0.154065	0.363508
Y279C	24hr	ENSG00000164933.11	SLC25A32	0.132006	0.802596	0.548438	0.0955029
Y279C	24hr	ENSG00000164934.13	DCAF13	0.295067	0.408584	0.138886	0.388718
Y279C	24hr	ENSG00000164938.13	TP53INP1	-1.06461	0.0215662	0.0025764	1.66623	1.66623
Y279C	24hr	ENSG00000164941.13	INTS8	0.0845746	0.86332	0.659086	0.0638282
Y279C	24hr	ENSG00000164944.11	VIRMA	0.0261192	0.950867	0.855991	0.0218801
Y279C	24hr	ENSG00000164951.15	PDP1	0.26109	0.577913	0.26569	0.238138
Y279C	24hr	ENSG00000164953.15	TMEM67	-0.146322	0.759282	0.480599	0.119597
Y279C	24hr	ENSG00000164961.15	WASHC5	-0.143031	0.752903	0.471263	0.123261
Y279C	24hr	ENSG00000164967.9	RPP25L	0.191505	0.763253	0.48666	0.117332
Y279C	24hr	ENSG00000164970.14	FAM219A	0.142808	0.772485	0.500829	0.11211
Y279C	24hr	ENSG00000164975.15	SNAPC3	-0.126001	0.822378	0.582448	0.0849284
Y279C	24hr	ENSG00000164976.8	KIAA1161	0.460287	0.29991	0.0823534	0.52301
Y279C	24hr	ENSG00000164978.17	NUDT2	-0.484052	0.337435	0.100078	0.47181
Y279C	24hr	ENSG00000164983.7	TMEM65	-0.380094	0.152779	0.0299529	0.815936
Y279C	24hr	ENSG00000164985.14	PSIP1	0.0182535	0.9705	0.909803	0.0130047
Y279C	24hr	ENSG00000164989.16	CCDC171	-0.510291	0.204338	0.0456915	0.689651
Y279C	24hr	ENSG00000165006.13	UBAP1	0.101663	0.826515	0.589995	0.0827491
Y279C	24hr	ENSG00000165025.14	SYK	0.192955	0.583388	0.270782	0.234042
Y279C	24hr	ENSG00000165028.11	NIPSNAP3B	-0.25639	0.561608	0.251004	0.250567
Y279C	24hr	ENSG00000165030.3	NFIL3	-0.0862012	0.913552	0.765617	0.0392669
Y279C	24hr	ENSG00000165046.12	LETM2	0.367271	0.467822	0.17699	0.32992
Y279C	24hr	ENSG00000165055.15	METTL2B	0.102169	0.798515	0.542012	0.0977167
Y279C	24hr	ENSG00000165060.11	FXN	0.326796	0.459624	0.171391	0.337597
Y279C	24hr	ENSG00000165061.14	ZMAT4	-0.0606627	0.950317	0.854544	0.0221316
Y279C	24hr	ENSG00000165097.13	KDM1B	-0.423492	0.264552	0.0674671	0.57749
Y279C	24hr	ENSG00000165102.14	HGSNAT	-0.866993	2.96e-05	2.38e-06	4.5293	4.5293
Y279C	24hr	ENSG00000165105.9	RASEF	0.00618444	0.991421	0.972954	0.0037421
Y279C	24hr	ENSG00000165113.12	GKAP1	-0.142282	0.775354	0.505441	0.1105
Y279C	24hr	ENSG00000165115.14	KIF27	-0.46317	0.39498	0.130997	0.403425
Y279C	24hr	ENSG00000165118.14	C9orf64	0.185958	0.689297	0.385837	0.161594
Y279C	24hr	ENSG00000165119.20	HNRNPK	0.157596	0.50562	0.204736	0.296175
Y279C	24hr	ENSG00000165121.11	AL353743.1	-0.333485	0.559683	0.24919	0.252058
Y279C	24hr	ENSG00000165124.17	SVEP1	0.110713	0.854611	0.642336	0.0682315
Y279C	24hr	ENSG00000165138.17	ANKS6	-0.391341	0.276349	0.0722127	0.558542
Y279C	24hr	ENSG00000165152.8	TMEM246	0.0418379	0.954453	0.865134	0.0202454
Y279C	24hr	ENSG00000165156.14	ZHX1	-0.0516944	0.920493	0.781826	0.0359797
Y279C	24hr	ENSG00000165169.10	DYNLT3	0.444953	0.175809	0.0365993	0.754958
Y279C	24hr	ENSG00000165175.15	MID1IP1	0.473457	0.0844344	0.0135018	1.07348
Y279C	24hr	ENSG00000165185.14	KIAA1958	-0.284512	0.0968675	0.0161662	1.01382
Y279C	24hr	ENSG00000165186.11	PTCHD1	0.145029	0.833584	0.602478	0.0790506
Y279C	24hr	ENSG00000165194.15	PCDH19	-0.510822	0.386936	0.126302	0.412361
Y279C	24hr	ENSG00000165209.18	STRBP	0.134891	0.65653	0.347326	0.182746
Y279C	24hr	ENSG00000165219.21	GAPVD1	0.0726161	0.825777	0.588613	0.0831374
Y279C	24hr	ENSG00000165233.17	CARD19	-0.016899	0.982653	0.94645	0.00759998
Y279C	24hr	ENSG00000165238.16	WNK2	-0.0800135	0.778997	0.510974	0.108464
Y279C	24hr	ENSG00000165240.18	ATP7A	-0.127591	0.814187	0.567904	0.0892757
Y279C	24hr	ENSG00000165244.6	ZNF367	-0.0642371	0.860184	0.652933	0.0654085
Y279C	24hr	ENSG00000165259.13	HDX	-0.183544	0.761322	0.483674	0.118432
Y279C	24hr	ENSG00000165264.10	NDUFB6	-0.0157783	0.982612	0.94633	0.00761814
Y279C	24hr	ENSG00000165271.16	NOL6	0.592294	0.103602	0.0176571	0.984633
Y279C	24hr	ENSG00000165275.9	TRMT10B	-0.00194826	0.998039	0.993902	0.000852502
Y279C	24hr	ENSG00000165280.15	VCP	0.153197	0.475259	0.18218	0.323069
Y279C	24hr	ENSG00000165282.13	PIGO	0.0434274	0.949313	0.851865	0.0225905
Y279C	24hr	ENSG00000165283.15	STOML2	0.431236	0.169317	0.0346568	0.7713
Y279C	24hr	ENSG00000165288.10	BRWD3	-0.440019	0.0146657	0.00165612	1.8337	1.8337
Y279C	24hr	ENSG00000165300.7	SLITRK5	-0.295869	0.533512	0.226993	0.272856
Y279C	24hr	ENSG00000165304.7	MELK	0.0547611	0.898968	0.733167	0.0462558
Y279C	24hr	ENSG00000165312.6	OTUD1	-0.127158	0.886715	0.707809	0.052216
Y279C	24hr	ENSG00000165322.17	ARHGAP12	-0.225373	0.374747	0.11956	0.426262
Y279C	24hr	ENSG00000165323.15	FAT3	-0.607604	0.000155	1.31e-05	3.80868	3.80868
Y279C	24hr	ENSG00000165338.16	HECTD2	-0.122097	0.814284	0.568074	0.0892242
Y279C	24hr	ENSG00000165355.7	FBXO33	0.566722	0.0696441	0.0105583	1.15712
Y279C	24hr	ENSG00000165359.15	INTS6L	-0.811816	0.0228974	0.00276046	1.64021	1.64021
Y279C	24hr	ENSG00000165389.6	SPTSSA	0.143539	0.774197	0.50348	0.111148
Y279C	24hr	ENSG00000165392.9	WRN	-0.140827	0.573138	0.261236	0.241741
Y279C	24hr	ENSG00000165406.15	45724	-0.355095	0.320544	0.0917366	0.494113
Y279C	24hr	ENSG00000165410.14	CFL2	0.176693	0.673304	0.366196	0.171789
Y279C	24hr	ENSG00000165416.14	SUGT1	-0.216782	0.52765	0.222039	0.277654
Y279C	24hr	ENSG00000165417.11	GTF2A1	0.128204	0.733998	0.444623	0.134305
Y279C	24hr	ENSG00000165424.6	ZCCHC24	0.00117654	0.998755	0.99616	0.000541104
Y279C	24hr	ENSG00000165434.7	PGM2L1	-0.0919941	0.871688	0.675832	0.0596387
Y279C	24hr	ENSG00000165449.11	SLC16A9	-0.251163	0.665925	0.35816	0.176575
Y279C	24hr	ENSG00000165458.13	INPPL1	-0.111966	0.799893	0.544113	0.0969681
Y279C	24hr	ENSG00000165474.5	GJB2	0.166596	0.836718	0.608372	0.0774208
Y279C	24hr	ENSG00000165475.13	CRYL1	-0.464174	0.362262	0.112864	0.440977
Y279C	24hr	ENSG00000165476.13	REEP3	0.123651	0.65277	0.342826	0.18524
Y279C	24hr	ENSG00000165480.15	SKA3	0.374368	0.467089	0.176429	0.3306
Y279C	24hr	ENSG00000165487.13	MICU2	-0.00490141	0.994321	0.981838	0.00247352
Y279C	24hr	ENSG00000165490.12	DDIAS	0.207958	0.585728	0.272988	0.232304
Y279C	24hr	ENSG00000165494.11	PCF11	0.217445	0.516133	0.212905	0.287238
Y279C	24hr	ENSG00000165495.15	PKNOX2	-0.749033	0.0266888	0.00329571	1.57367	1.57367
Y279C	24hr	ENSG00000165501.16	LRR1	0.325896	0.503149	0.202863	0.298303
Y279C	24hr	ENSG00000165502.6	RPL36AL	0.0199793	0.973019	0.917851	0.0118785
Y279C	24hr	ENSG00000165506.14	DNAAF2	0.334776	0.47484	0.181893	0.323453
Y279C	24hr	ENSG00000165507.8	C10orf10	-0.470214	0.0258471	0.00317588	1.58759	1.58759
Y279C	24hr	ENSG00000165516.10	KLHDC2	-0.0141557	0.981989	0.944605	0.00789335
Y279C	24hr	ENSG00000165521.15	EML5	-0.234746	0.558571	0.248199	0.252922
Y279C	24hr	ENSG00000165525.17	NEMF	-0.041278	0.91582	0.770922	0.0381899
Y279C	24hr	ENSG00000165526.8	RPUSD4	0.22528	0.666118	0.358344	0.176449
Y279C	24hr	ENSG00000165527.6	ARF6	0.247178	0.513994	0.211358	0.289042
Y279C	24hr	ENSG00000165533.18	TTC8	-0.510489	0.249552	0.0616089	0.602839
Y279C	24hr	ENSG00000165556.9	CDX2	0.157321	0.812428	0.564848	0.0902151
Y279C	24hr	ENSG00000165572.7	KBTBD6	0.0940572	0.863698	0.65975	0.063638
Y279C	24hr	ENSG00000165591.6	FAAH2	-0.360395	0.275743	0.0719556	0.559496
Y279C	24hr	ENSG00000165609.12	NUDT5	0.126618	0.784287	0.519338	0.105525
Y279C	24hr	ENSG00000165617.14	DACT1	-0.191944	0.680891	0.374959	0.166923
Y279C	24hr	ENSG00000165626.16	BEND7	0.0792967	0.878783	0.691402	0.0561183
Y279C	24hr	ENSG00000165629.19	ATP5C1	0.207136	0.538649	0.231285	0.268694
Y279C	24hr	ENSG00000165630.13	PRPF18	0.420997	0.465118	0.175081	0.332437
Y279C	24hr	ENSG00000165632.7	TAF3	-0.175808	0.578096	0.265862	0.238
Y279C	24hr	ENSG00000165633.12	VSTM4	-0.44123	0.316765	0.0900231	0.499263
Y279C	24hr	ENSG00000165637.13	VDAC2	0.398242	0.106275	0.0182716	0.973571
Y279C	24hr	ENSG00000165644.10	COMTD1	-0.200659	0.728782	0.436898	0.137403
Y279C	24hr	ENSG00000165650.11	PDZD8	0.124322	0.642379	0.331099	0.192209
Y279C	24hr	ENSG00000165655.16	ZNF503	-0.538056	0.0447101	0.00608601	1.34959	1.34959
Y279C	24hr	ENSG00000165660.7	ABRAXAS2	-0.0261133	0.97044	0.909624	0.0130315
Y279C	24hr	ENSG00000165661.16	QSOX2	0.399977	0.114757	0.0202425	0.940221
Y279C	24hr	ENSG00000165669.13	FAM204A	-0.1143	0.772775	0.501254	0.111947
Y279C	24hr	ENSG00000165671.19	NSD1	-0.0115455	0.968776	0.904855	0.0137766
Y279C	24hr	ENSG00000165672.6	PRDX3	0.0930358	0.793395	0.533964	0.100511
Y279C	24hr	ENSG00000165675.16	ENOX2	0.300333	0.157036	0.0311506	0.804
Y279C	24hr	ENSG00000165678.20	GHITM	0.492684	0.00651659	0.000673	2.18598		2.18598
Y279C	24hr	ENSG00000165684.4	SNAPC4	0.00159567	0.997542	0.992488	0.00106863
Y279C	24hr	ENSG00000165688.11	PMPCA	0.225021	0.384045	0.124736	0.415618
Y279C	24hr	ENSG00000165689.16	SDCCAG3	-0.130569	0.7871	0.523918	0.10397
Y279C	24hr	ENSG00000165695.9	AK8	0.920423	0.0503131	0.00703431	1.29832
Y279C	24hr	ENSG00000165698.15	SPACA9	0.0711141	0.92683	0.796683	0.0330001
Y279C	24hr	ENSG00000165699.13	TSC1	-0.0991621	0.820274	0.578636	0.0860411
Y279C	24hr	ENSG00000165704.14	HPRT1	0.342963	0.0555562	0.00795422	1.25527
Y279C	24hr	ENSG00000165714.10	BORCS5	-0.00874254	0.991124	0.972106	0.00387199
Y279C	24hr	ENSG00000165716.10	FAM69B	-0.0837821	0.856227	0.64549	0.0674113
Y279C	24hr	ENSG00000165724.5	ZMYND19	-0.017341	0.979652	0.937752	0.00892803
Y279C	24hr	ENSG00000165730.14	STOX1	-0.244616	0.610353	0.297454	0.214419
Y279C	24hr	ENSG00000165732.12	DDX21	0.943314	7.62e-22	5.43e-23	21.1178		21.1178
Y279C	24hr	ENSG00000165733.7	BMS1	0.410428	0.00757001	0.000793	2.1209		2.1209
Y279C	24hr	ENSG00000165752.16	STK32C	-0.118848	0.869208	0.670813	0.0608762
Y279C	24hr	ENSG00000165757.8	JCAD	0.152003	0.739969	0.452907	0.130787
Y279C	24hr	ENSG00000165775.17	FUNDC2	0.233706	0.631308	0.319194	0.199759
Y279C	24hr	ENSG00000165782.10	TMEM55B	-0.0327516	0.969939	0.907917	0.0132556
Y279C	24hr	ENSG00000165792.17	METTL17	-0.172553	0.797006	0.539498	0.0985385
Y279C	24hr	ENSG00000165795.23	NDRG2	-0.105701	0.867934	0.668302	0.0615133
Y279C	24hr	ENSG00000165801.9	ARHGEF40	0.0935461	0.888375	0.710838	0.0514037
Y279C	24hr	ENSG00000165802.22	NSMF	0.122888	0.732147	0.441837	0.135402
Y279C	24hr	ENSG00000165804.15	ZNF219	-0.203329	0.725949	0.433173	0.139094
Y279C	24hr	ENSG00000165806.19	CASP7	0.313282	0.433331	0.154286	0.363181
Y279C	24hr	ENSG00000165810.16	BTNL9	-0.359599	0.455925	0.168852	0.341107
Y279C	24hr	ENSG00000165813.18	CCDC186	-0.0649425	0.890498	0.715645	0.0503668
Y279C	24hr	ENSG00000165819.11	METTL3	0.251361	0.560235	0.249707	0.25163
Y279C	24hr	ENSG00000165821.11	SALL2	0.0238471	0.971052	0.911585	0.0127573
Y279C	24hr	ENSG00000165832.5	TRUB1	0.134448	0.794443	0.535583	0.099937
Y279C	24hr	ENSG00000165861.13	ZFYVE1	-0.198519	0.745396	0.460535	0.127613
Y279C	24hr	ENSG00000165868.13	HSPA12A	-0.195865	0.699875	0.399285	0.15498
Y279C	24hr	ENSG00000165886.4	UBTD1	0.219511	0.698907	0.39809	0.15558
Y279C	24hr	ENSG00000165891.15	E2F7	-0.313379	0.277561	0.0727018	0.556642
Y279C	24hr	ENSG00000165895.17	ARHGAP42	-0.282961	0.367491	0.11555	0.434753
Y279C	24hr	ENSG00000165898.13	ISCA2	-0.244995	0.685198	0.380474	0.164184
Y279C	24hr	ENSG00000165912.15	PACSIN3	0.0464481	0.93853	0.82511	0.0275517
Y279C	24hr	ENSG00000165914.14	TTC7B	-0.132789	0.701945	0.40171	0.153697
Y279C	24hr	ENSG00000165915.13	SLC39A13	-0.0265798	0.971631	0.913238	0.0124985
Y279C	24hr	ENSG00000165916.8	PSMC3	0.57967	0.000225	1.92e-05	3.64701		3.64701
Y279C	24hr	ENSG00000165929.12	TC2N	0.154933	0.782442	0.516391	0.106548
Y279C	24hr	ENSG00000165934.12	CPSF2	0.375167	0.109697	0.0190475	0.959804
Y279C	24hr	ENSG00000165943.4	MOAP1	0.095287	0.903938	0.74444	0.0438612
Y279C	24hr	ENSG00000165948.10	IFI27L1	-0.277673	0.661616	0.353238	0.179394
Y279C	24hr	ENSG00000165949.12	IFI27	-0.314104	0.510771	0.208731	0.291774
Y279C	24hr	ENSG00000165959.11	CLMN	-0.745508	0.0136499	0.00152843	1.86487	1.86487
Y279C	24hr	ENSG00000165983.14	PTER	-0.125984	0.818346	0.575343	0.0870629
Y279C	24hr	ENSG00000165995.18	CACNB2	-0.330751	0.200719	0.0445054	0.697411
Y279C	24hr	ENSG00000165996.13	HACD1	0.00521933	0.995595	0.986132	0.00191745
Y279C	24hr	ENSG00000165997.4	ARL5B	0.443643	0.0917465	0.0150527	1.03741
Y279C	24hr	ENSG00000166002.6	SMCO4	0.0880004	0.891584	0.717853	0.0498377
Y279C	24hr	ENSG00000166004.14	CEP295	0.0149278	0.966941	0.899678	0.0145999
Y279C	24hr	ENSG00000166012.16	TAF1D	0.316955	0.183913	0.0390916	0.735388
Y279C	24hr	ENSG00000166016.5	ABTB2	0.0308442	0.945828	0.842967	0.0241879
Y279C	24hr	ENSG00000166024.13	R3HCC1L	0.184849	0.610566	0.297659	0.214267
Y279C	24hr	ENSG00000166025.17	AMOTL1	-0.041819	0.890381	0.715451	0.0504242
Y279C	24hr	ENSG00000166033.11	HTRA1	-0.240979	0.632183	0.320215	0.199157
Y279C	24hr	ENSG00000166037.10	CEP57	0.0945132	0.774125	0.503354	0.111189
Y279C	24hr	ENSG00000166046.10	TCP11L2	-0.162113	0.791176	0.530358	0.101727
Y279C	24hr	ENSG00000166068.12	SPRED1	0.675052	0.0102852	0.00111399	1.98779		1.98779
Y279C	24hr	ENSG00000166073.10	GPR176	-0.00744692	0.992436	0.975952	0.00329748
Y279C	24hr	ENSG00000166086.12	JAM3	0.070566	0.880388	0.694701	0.0553258
Y279C	24hr	ENSG00000166105.15	GLB1L3	-0.215763	0.714175	0.417543	0.146195
Y279C	24hr	ENSG00000166123.13	GPT2	-0.26966	0.618758	0.305909	0.208479
Y279C	24hr	ENSG00000166128.12	RAB8B	-0.143118	0.807604	0.556922	0.0928017
Y279C	24hr	ENSG00000166130.14	IKBIP	-0.148938	0.658625	0.349703	0.181362
Y279C	24hr	ENSG00000166133.17	RPUSD2	0.297979	0.656243	0.347006	0.182936
Y279C	24hr	ENSG00000166135.13	HIF1AN	0.321723	0.359004	0.111137	0.444901
Y279C	24hr	ENSG00000166136.15	NDUFB8	0.200588	0.601654	0.288742	0.220653
Y279C	24hr	ENSG00000166140.17	ZFYVE19	-0.131848	0.851712	0.636775	0.0697073
Y279C	24hr	ENSG00000166145.14	SPINT1	-0.243846	0.699476	0.398828	0.155227
Y279C	24hr	ENSG00000166147.13	FBN1	0.054295	0.931541	0.808425	0.0307979
Y279C	24hr	ENSG00000166153.16	DEPDC4	-0.259825	0.674753	0.367934	0.170855
Y279C	24hr	ENSG00000166164.15	BRD7	0.220187	0.370424	0.117151	0.431301
Y279C	24hr	ENSG00000166165.12	CKB	0.208569	0.098026	0.0164187	1.00866
Y279C	24hr	ENSG00000166166.12	TRMT61A	0.315611	0.565085	0.253947	0.247886
Y279C	24hr	ENSG00000166167.17	BTRC	-0.221198	0.365606	0.114583	0.436987
Y279C	24hr	ENSG00000166169.16	POLL	-0.281602	0.61631	0.303436	0.210201
Y279C	24hr	ENSG00000166170.9	BAG5	0.185493	0.71273	0.415632	0.147075
Y279C	24hr	ENSG00000166171.12	DPCD	0.55058	0.0904249	0.0147707	1.04371
Y279C	24hr	ENSG00000166173.10	LARP6	0.430361	0.222409	0.0518098	0.652847
Y279C	24hr	ENSG00000166181.12	API5	0.157414	0.575763	0.263694	0.239756
Y279C	24hr	ENSG00000166188.2	ZNF319	-0.233502	0.710272	0.412333	0.148576
Y279C	24hr	ENSG00000166189.7	HPS6	0.218948	0.696978	0.395567	0.156781
Y279C	24hr	ENSG00000166192.14	SENP8	-0.223169	0.692417	0.38969	0.159632
Y279C	24hr	ENSG00000166197.16	NOLC1	0.605167	1.96e-06	1.52e-07	5.70691		5.70691
Y279C	24hr	ENSG00000166199.12	ALKBH3	0.033401	0.962379	0.887461	0.0166537
Y279C	24hr	ENSG00000166200.14	COPS2	0.294692	0.330944	0.0968233	0.480246
Y279C	24hr	ENSG00000166224.16	SGPL1	-0.160283	0.738494	0.45083	0.131653
Y279C	24hr	ENSG00000166225.8	FRS2	-0.0125241	0.97599	0.926418	0.0105546
Y279C	24hr	ENSG00000166226.12	CCT2	0.421634	1.88e-05	1.5e-06	4.72606		4.72606
Y279C	24hr	ENSG00000166228.8	PCBD1	-0.141931	0.77309	0.50178	0.11177
Y279C	24hr	ENSG00000166233.14	ARIH1	-0.197372	0.165719	0.0336144	0.780628
Y279C	24hr	ENSG00000166250.11	CLMP	0.334644	0.410857	0.140241	0.38631
Y279C	24hr	ENSG00000166257.8	SCN3B	0.423629	0.328765	0.0957562	0.483114
Y279C	24hr	ENSG00000166260.11	COX11	0.36521	0.167453	0.0341207	0.776107
Y279C	24hr	ENSG00000166261.10	ZNF202	0.0782015	0.915646	0.770585	0.0382722
Y279C	24hr	ENSG00000166262.15	FAM227B	0.201989	0.668824	0.361383	0.174688
Y279C	24hr	ENSG00000166263.13	STXBP4	-0.18986	0.525789	0.220491	0.279188
Y279C	24hr	ENSG00000166266.13	CUL5	-0.273985	0.174071	0.0360807	0.759273
Y279C	24hr	ENSG00000166272.16	WBP1L	-0.439633	0.228945	0.0541227	0.640268
Y279C	24hr	ENSG00000166275.15	BORCS7	0.0945263	0.869838	0.672318	0.0605614
Y279C	24hr	ENSG00000166278.14	C2	-0.679699	0.0391965	0.00519002	1.40675	1.40675
Y279C	24hr	ENSG00000166295.8	ANAPC16	-0.213879	0.483537	0.188108	0.315571
Y279C	24hr	ENSG00000166311.9	SMPD1	0.0271815	0.971454	0.91266	0.0125779
Y279C	24hr	ENSG00000166313.18	APBB1	-0.0251851	0.962686	0.888114	0.0165156
Y279C	24hr	ENSG00000166321.13	NUDT13	-0.262119	0.610981	0.298182	0.213972
Y279C	24hr	ENSG00000166323.12	C11orf65	-0.261111	0.702308	0.402308	0.153472
Y279C	24hr	ENSG00000166326.6	TRIM44	0.197938	0.262025	0.0664714	0.581657
Y279C	24hr	ENSG00000166333.13	ILK	0.316568	0.341453	0.102065	0.466669
Y279C	24hr	ENSG00000166337.9	TAF10	-0.148147	0.72927	0.437585	0.137112
Y279C	24hr	ENSG00000166340.15	TPP1	-0.239521	0.463347	0.173912	0.334093
Y279C	24hr	ENSG00000166343.9	MSS51	-0.177747	0.741266	0.454708	0.130026
Y279C	24hr	ENSG00000166347.18	CYB5A	-0.332243	0.45471	0.168026	0.342266
Y279C	24hr	ENSG00000166348.18	USP54	-0.26367	0.408351	0.138744	0.388966
Y279C	24hr	ENSG00000166352.15	C11orf74	-0.212628	0.718047	0.422675	0.143847
Y279C	24hr	ENSG00000166377.19	ATP9B	0.0278011	0.947575	0.847541	0.0233862
Y279C	24hr	ENSG00000166387.11	PPFIBP2	-0.172576	0.755467	0.475072	0.121784
Y279C	24hr	ENSG00000166398.12	KIAA0355	-0.11827	0.744619	0.459361	0.128066
Y279C	24hr	ENSG00000166402.8	TUB	-0.314655	0.493684	0.19566	0.306551
Y279C	24hr	ENSG00000166411.13	IDH3A	0.282516	0.288595	0.0773594	0.539711
Y279C	24hr	ENSG00000166432.14	ZMAT1	-0.794522	0.122377	0.0220411	0.912301
Y279C	24hr	ENSG00000166435.15	XRRA1	0.0292415	0.959867	0.87999	0.017789
Y279C	24hr	ENSG00000166436.15	TRIM66	-0.704386	0.0758526	0.0117698	1.12003
Y279C	24hr	ENSG00000166439.5	RNF169	-0.209499	0.397658	0.132504	0.400491
Y279C	24hr	ENSG00000166441.12	RPL27A	0.0221192	0.91489	0.769041	0.038631
Y279C	24hr	ENSG00000166444.18	ST5	-0.314777	0.307275	0.0856791	0.512473
Y279C	24hr	ENSG00000166446.14	CDYL2	-0.316481	0.49401	0.195921	0.306264
Y279C	24hr	ENSG00000166448.14	TMEM130	-0.124223	0.884635	0.703535	0.0532361
Y279C	24hr	ENSG00000166450.12	PRTG	-0.113332	0.839917	0.614264	0.0757635
Y279C	24hr	ENSG00000166451.13	CENPN	0.35641	0.308014	0.0860027	0.51143
Y279C	24hr	ENSG00000166452.11	AKIP1	0.360299	0.375637	0.120036	0.425232
Y279C	24hr	ENSG00000166454.9	ATMIN	-0.251193	0.544114	0.235857	0.26431
Y279C	24hr	ENSG00000166471.10	TMEM41B	-0.114216	0.744162	0.458777	0.128333
Y279C	24hr	ENSG00000166477.12	LEO1	0.234045	0.59368	0.280618	0.226448
Y279C	24hr	ENSG00000166478.9	ZNF143	0.485587	0.108876	0.0188597	0.963067
Y279C	24hr	ENSG00000166479.9	TMX3	-0.0409279	0.934858	0.816303	0.0292541
Y279C	24hr	ENSG00000166483.10	WEE1	0.103673	0.765367	0.489814	0.11613
Y279C	24hr	ENSG00000166484.19	MAPK7	-0.541738	0.261224	0.0661473	0.582987
Y279C	24hr	ENSG00000166503.8	HDGFL3	-0.0255892	0.944732	0.840328	0.0246913
Y279C	24hr	ENSG00000166507.17	NDST2	-0.286812	0.679167	0.373007	0.168023
Y279C	24hr	ENSG00000166508.17	MCM7	0.375182	0.00106264	9.65e-05	2.97361		2.97361
Y279C	24hr	ENSG00000166526.16	ZNF3	-0.0518949	0.933851	0.814046	0.0297225
Y279C	24hr	ENSG00000166529.14	ZSCAN21	0.295345	0.581834	0.269244	0.235201
Y279C	24hr	ENSG00000166532.15	RIMKLB	0.00259845	0.996848	0.990122	0.00137119
Y279C	24hr	ENSG00000166546.13	BEAN1	-0.853556	0.223586	0.0522129	0.650555
Y279C	24hr	ENSG00000166548.15	TK2	-0.490599	0.402097	0.135041	0.39567
Y279C	24hr	ENSG00000166557.12	TMED3	0.0380671	0.925031	0.792448	0.0338438
Y279C	24hr	ENSG00000166562.8	SEC11C	0.552731	0.00531612	0.000538	2.27441		2.27441
Y279C	24hr	ENSG00000166575.16	TMEM135	-0.472303	0.00653977	0.000675	2.18444	2.18444
Y279C	24hr	ENSG00000166579.15	NDEL1	-0.0246391	0.966448	0.897998	0.0148215
Y279C	24hr	ENSG00000166582.9	CENPV	0.273085	0.211287	0.0479941	0.675127
Y279C	24hr	ENSG00000166595.11	FAM96B	0.348309	0.320492	0.0917036	0.494183
Y279C	24hr	ENSG00000166598.14	HSP90B1	0.551683	1.07e-15	7.68e-17	14.9704		14.9704
Y279C	24hr	ENSG00000166619.12	BLCAP	-0.0334365	0.9564	0.870437	0.0193603
Y279C	24hr	ENSG00000166669.13	ATF7IP2	-0.413323	0.098077	0.0164308	1.00843
Y279C	24hr	ENSG00000166681.13	BEX3	-0.223233	0.321718	0.0922751	0.492524
Y279C	24hr	ENSG00000166685.11	COG1	0.0152093	0.98245	0.94598	0.00768975
Y279C	24hr	ENSG00000166689.15	PLEKHA7	-0.225702	0.326393	0.0945964	0.48626
Y279C	24hr	ENSG00000166704.11	ZNF606	-0.0197203	0.981541	0.943259	0.00809153
Y279C	24hr	ENSG00000166710.17	B2M	0.350656	0.086934	0.0140253	1.06081
Y279C	24hr	ENSG00000166716.9	ZNF592	0.0679057	0.856792	0.646706	0.0671246
Y279C	24hr	ENSG00000166734.18	CASC4	-0.154468	0.632898	0.320981	0.198667
Y279C	24hr	ENSG00000166747.12	AP1G1	0.198294	0.493197	0.195293	0.30698
Y279C	24hr	ENSG00000166750.9	SLFN5	-0.497026	0.268933	0.0691929	0.570356
Y279C	24hr	ENSG00000166762.16	CATSPER2	-0.207644	0.673563	0.366502	0.171622
Y279C	24hr	ENSG00000166770.10	ZNF667-AS1	-0.324355	0.500879	0.201033	0.300267
Y279C	24hr	ENSG00000166780.10	C16orf45	0.713363	0.0279466	0.00347949	1.55367		1.55367
Y279C	24hr	ENSG00000166783.21	MARF1	-0.658013	0.00482252	0.000484	2.31673	2.31673
Y279C	24hr	ENSG00000166788.9	SAAL1	0.356896	0.181092	0.0381898	0.7421
Y279C	24hr	ENSG00000166794.4	PPIB	0.235571	0.285058	0.0759306	0.545067
Y279C	24hr	ENSG00000166796.11	LDHC	-0.546877	0.234404	0.0560937	0.630035
Y279C	24hr	ENSG00000166797.10	FAM96A	0.559028	0.0760796	0.0118136	1.11873
Y279C	24hr	ENSG00000166801.15	FAM111A	-0.166247	0.796473	0.538622	0.0988292
Y279C	24hr	ENSG00000166803.11	PCLAF	0.442163	0.0290837	0.00364421	1.53635		1.53635
Y279C	24hr	ENSG00000166813.14	KIF7	0.327547	0.270497	0.0698188	0.567837
Y279C	24hr	ENSG00000166821.8	PEX11A	-0.375594	0.514096	0.211437	0.288956
Y279C	24hr	ENSG00000166822.12	TMEM170A	0.0724189	0.902391	0.740906	0.0446051
Y279C	24hr	ENSG00000166831.8	RBPMS2	-0.110306	0.860584	0.653893	0.0652066
Y279C	24hr	ENSG00000166833.19	NAV2	-0.217008	0.299715	0.0822499	0.523292
Y279C	24hr	ENSG00000166839.16	ANKDD1A	-0.239392	0.690974	0.387897	0.160538
Y279C	24hr	ENSG00000166845.13	C18orf54	-0.249724	0.629029	0.316701	0.201329
Y279C	24hr	ENSG00000166847.9	DCTN5	-0.212264	0.54014	0.232566	0.267494
Y279C	24hr	ENSG00000166848.5	TERF2IP	0.0986208	0.821916	0.581577	0.0851727
Y279C	24hr	ENSG00000166851.14	PLK1	-0.0437731	0.935601	0.818208	0.0289094
Y279C	24hr	ENSG00000166855.9	CLPX	0.0286867	0.96066	0.882156	0.0174303
Y279C	24hr	ENSG00000166860.2	ZBTB39	-0.018229	0.977643	0.932062	0.00981975
Y279C	24hr	ENSG00000166881.9	NEMP1	-0.0652039	0.851303	0.635934	0.069916
Y279C	24hr	ENSG00000166886.12	NAB2	0.00125084	0.998813	0.996305	0.000515946
Y279C	24hr	ENSG00000166887.15	VPS39	-0.31599	0.325954	0.0943768	0.486844
Y279C	24hr	ENSG00000166888.11	STAT6	-0.142944	0.736117	0.44754	0.133053
Y279C	24hr	ENSG00000166889.13	PATL1	-0.134789	0.767656	0.493542	0.114833
Y279C	24hr	ENSG00000166896.7	ATP23	0.103514	0.868256	0.668975	0.0613521
Y279C	24hr	ENSG00000166897.14	ELFN2	0.443499	0.327895	0.0953318	0.484265
Y279C	24hr	ENSG00000166900.16	STX3	0.537255	0.0470154	0.00647116	1.32776		1.32776
Y279C	24hr	ENSG00000166902.4	MRPL16	0.164233	0.70172	0.40147	0.153836
Y279C	24hr	ENSG00000166908.17	PIP4K2C	0.143209	0.795454	0.537035	0.0993849
Y279C	24hr	ENSG00000166912.16	MTMR10	0.0941852	0.889306	0.712888	0.0509489
Y279C	24hr	ENSG00000166913.12	YWHAB	0.303385	0.000593	5.24e-05	3.22725		3.22725
Y279C	24hr	ENSG00000166922.8	SCG5	-0.149242	0.748119	0.464509	0.126029
Y279C	24hr	ENSG00000166925.8	TSC22D4	-0.14831	0.706364	0.407374	0.150971
Y279C	24hr	ENSG00000166938.12	DIS3L	0.0424744	0.923509	0.788955	0.0345587
Y279C	24hr	ENSG00000166946.13	CCNDBP1	-0.475771	0.209204	0.0473119	0.67943
Y279C	24hr	ENSG00000166949.15	SMAD3	-0.086105	0.778507	0.510134	0.108737
Y279C	24hr	ENSG00000166960.16	CCDC178	-0.360221	0.566821	0.255479	0.246554
Y279C	24hr	ENSG00000166963.12	MAP1A	-0.182232	0.752292	0.470543	0.123613
Y279C	24hr	ENSG00000166965.12	RCCD1	-0.335652	0.444598	0.161392	0.352032
Y279C	24hr	ENSG00000166971.16	AKTIP	-0.150967	0.83992	0.614284	0.075762
Y279C	24hr	ENSG00000166974.12	MAPRE2	-0.0392868	0.950504	0.85512	0.0220459
Y279C	24hr	ENSG00000166979.12	EVA1C	-0.507678	0.278827	0.0732375	0.554665
Y279C	24hr	ENSG00000166986.14	MARS	0.344196	0.0864274	0.0139184	1.06335
Y279C	24hr	ENSG00000166987.14	MBD6	-0.203657	0.511471	0.209281	0.291179
Y279C	24hr	ENSG00000166997.7	CNPY4	0.155738	0.794488	0.53566	0.0999129
Y279C	24hr	ENSG00000167004.12	PDIA3	0.0445843	0.896436	0.727795	0.0474807
Y279C	24hr	ENSG00000167005.13	NUDT21	-0.127108	0.763776	0.487396	0.117034
Y279C	24hr	ENSG00000167034.9	NKX3-1	0.980937	0.00275419	0.000265	2.56001		2.56001
Y279C	24hr	ENSG00000167037.18	SGSM1	-0.257372	0.553685	0.243911	0.256737
Y279C	24hr	ENSG00000167065.13	DUSP18	-0.483813	0.121634	0.0218746	0.914944
Y279C	24hr	ENSG00000167074.14	TEF	-0.321778	0.66147	0.353031	0.17949
Y279C	24hr	ENSG00000167081.16	PBX3	-0.170838	0.484408	0.188828	0.314789
Y279C	24hr	ENSG00000167085.11	PHB	0.259649	0.165087	0.0334274	0.782288
Y279C	24hr	ENSG00000167088.10	SNRPD1	0.265265	0.337204	0.0999547	0.472107
Y279C	24hr	ENSG00000167100.14	SAMD14	-0.0517629	0.952731	0.860713	0.0210296
Y279C	24hr	ENSG00000167106.11	FAM102A	-0.379131	0.466943	0.176341	0.330736
Y279C	24hr	ENSG00000167107.12	ACSF2	-0.277864	0.540192	0.232616	0.267452
Y279C	24hr	ENSG00000167110.17	GOLGA2	-0.141238	0.786622	0.5232	0.104234
Y279C	24hr	ENSG00000167112.9	TRUB2	0.319794	0.421796	0.146992	0.374898
Y279C	24hr	ENSG00000167113.10	COQ4	0.0393719	0.957257	0.873082	0.0189715
Y279C	24hr	ENSG00000167114.12	SLC27A4	-0.0866572	0.873165	0.679031	0.0589037
Y279C	24hr	ENSG00000167118.10	URM1	0.0543675	0.932201	0.810044	0.0304903
Y279C	24hr	ENSG00000167123.18	CERCAM	-0.472977	0.182617	0.038683	0.738458
Y279C	24hr	ENSG00000167130.17	DOLPP1	0.382516	0.469484	0.178213	0.328379
Y279C	24hr	ENSG00000167136.6	ENDOG	0.472778	0.272611	0.0706666	0.564456
Y279C	24hr	ENSG00000167173.18	C15orf39	0.0591403	0.890824	0.716282	0.050208
Y279C	24hr	ENSG00000167182.14	SP2	0.579649	0.013951	0.00156508	1.85539		1.85539
Y279C	24hr	ENSG00000167186.10	COQ7	-0.117698	0.883993	0.702253	0.0535513
Y279C	24hr	ENSG00000167191.11	GPRC5B	-0.0413005	0.961237	0.88398	0.0171697
Y279C	24hr	ENSG00000167193.7	CRK	0.242875	0.358172	0.110721	0.445908
Y279C	24hr	ENSG00000167196.13	FBXO22	-0.286339	0.203094	0.0452841	0.692302
Y279C	24hr	ENSG00000167202.11	TBC1D2B	-0.0249331	0.964942	0.893854	0.015499
Y279C	24hr	ENSG00000167216.16	KATNAL2	-0.350652	0.477423	0.183717	0.321096
Y279C	24hr	ENSG00000167220.11	HDHD2	-0.0750766	0.930822	0.806544	0.0311332
Y279C	24hr	ENSG00000167232.13	ZNF91	-0.315316	0.183152	0.0388503	0.737188
Y279C	24hr	ENSG00000167244.18	IGF2	0.557456	0.158961	0.031706	0.798708
Y279C	24hr	ENSG00000167257.10	RNF214	-0.000768	0.999003	0.996822	0.000433154
Y279C	24hr	ENSG00000167258.13	CDK12	0.196956	0.146654	0.0282955	0.833706
Y279C	24hr	ENSG00000167264.17	DUS2	-0.25359	0.611235	0.298409	0.213792
Y279C	24hr	ENSG00000167272.10	POP5	0.297617	0.605538	0.292622	0.217858
Y279C	24hr	ENSG00000167280.16	ENGASE	-0.515709	0.261413	0.066223	0.582673
Y279C	24hr	ENSG00000167281.18	RBFOX3	-0.364287	0.604322	0.291404	0.218731
Y279C	24hr	ENSG00000167283.7	ATP5L	-0.00395352	0.993815	0.98025	0.00269465
Y279C	24hr	ENSG00000167291.15	TBC1D16	0.034144	0.942601	0.835281	0.025672
Y279C	24hr	ENSG00000167302.10	TEPSIN	0.422057	0.214279	0.049058	0.66902
Y279C	24hr	ENSG00000167306.19	MYO5B	0.285748	0.506674	0.205676	0.295272
Y279C	24hr	ENSG00000167315.17	ACAA2	0.0119266	0.986863	0.959139	0.0057431
Y279C	24hr	ENSG00000167323.11	STIM1	-0.362829	0.045105	0.0061557	1.34578	1.34578
Y279C	24hr	ENSG00000167325.14	RRM1	0.339941	0.000142	1.19e-05	3.84794		3.84794
Y279C	24hr	ENSG00000167333.12	TRIM68	-0.191243	0.778338	0.509866	0.108832
Y279C	24hr	ENSG00000167363.13	FN3K	-0.0870494	0.915669	0.770628	0.0382616
Y279C	24hr	ENSG00000167371.17	PRRT2	-0.0971294	0.931611	0.808604	0.0307655
Y279C	24hr	ENSG00000167378.8	IRGQ	0.155091	0.761627	0.484063	0.118258
Y279C	24hr	ENSG00000167380.16	ZNF226	0.0895857	0.901369	0.738588	0.0450973
Y279C	24hr	ENSG00000167384.10	ZNF180	0.245379	0.529119	0.223273	0.276447
Y279C	24hr	ENSG00000167393.17	PPP2R3B	0.0185518	0.981228	0.942285	0.00822991
Y279C	24hr	ENSG00000167394.12	ZNF668	-0.151211	0.811945	0.563985	0.0904732
Y279C	24hr	ENSG00000167395.10	ZNF646	0.0573907	0.936773	0.82106	0.0283657
Y279C	24hr	ENSG00000167397.14	VKORC1	0.0309588	0.959302	0.8787	0.0180448
Y279C	24hr	ENSG00000167447.12	SMG8	-0.0210916	0.977048	0.930154	0.010084
Y279C	24hr	ENSG00000167460.14	TPM4	0.170422	0.49817	0.198937	0.302622
Y279C	24hr	ENSG00000167461.11	RAB8A	0.124425	0.755337	0.474905	0.12186
Y279C	24hr	ENSG00000167468.16	GPX4	0.0938592	0.780539	0.513323	0.107606
Y279C	24hr	ENSG00000167470.12	MIDN	0.25901	0.166165	0.0337441	0.77946
Y279C	24hr	ENSG00000167487.11	KLHL26	-0.170778	0.793182	0.533664	0.100627
Y279C	24hr	ENSG00000167491.17	GATAD2A	0.160915	0.403554	0.135894	0.394098
Y279C	24hr	ENSG00000167508.11	MVD	-0.231205	0.675633	0.368968	0.170289
Y279C	24hr	ENSG00000167513.8	CDT1	0.177346	0.520929	0.21667	0.283221
Y279C	24hr	ENSG00000167515.10	TRAPPC2L	-0.015262	0.98105	0.941799	0.00830877
Y279C	24hr	ENSG00000167522.14	ANKRD11	-0.0472542	0.796916	0.539345	0.0985876
Y279C	24hr	ENSG00000167523.13	SPATA33	0.29004	0.552436	0.242907	0.257718
Y279C	24hr	ENSG00000167524.14	SGK494	-0.255953	0.672767	0.365657	0.172136
Y279C	24hr	ENSG00000167525.13	PROCA1	-0.0670463	0.932951	0.811808	0.0301413
Y279C	24hr	ENSG00000167526.13	RPL13	-0.103577	0.309133	0.0864886	0.509855
Y279C	24hr	ENSG00000167528.12	ZNF641	-0.0739302	0.906839	0.750612	0.04247
Y279C	24hr	ENSG00000167535.7	CACNB3	-0.290959	0.556217	0.246137	0.254756
Y279C	24hr	ENSG00000167536.13	DHRS13	-0.136206	0.822273	0.582187	0.084984
Y279C	24hr	ENSG00000167543.15	TP53I13	-0.279346	0.500982	0.201116	0.300178
Y279C	24hr	ENSG00000167548.14	KMT2D	-0.0274645	0.911796	0.761836	0.0401023
Y279C	24hr	ENSG00000167549.18	CORO6	-0.957051	0.0722645	0.0110675	1.14108
Y279C	24hr	ENSG00000167552.13	TUBA1A	-0.66162	3.34e-06	2.6e-07	5.47593	5.47593
Y279C	24hr	ENSG00000167553.15	TUBA1C	0.733234	8.65e-11	6.31e-12	10.0628		10.0628
Y279C	24hr	ENSG00000167555.13	ZNF528	-0.149619	0.833529	0.602414	0.0790793
Y279C	24hr	ENSG00000167562.12	ZNF701	-0.0807137	0.90069	0.736858	0.0454249
Y279C	24hr	ENSG00000167566.16	NCKAP5L	-0.210403	0.61835	0.305524	0.208765
Y279C	24hr	ENSG00000167595.14	PROSER3	0.296719	0.367534	0.115577	0.434702
Y279C	24hr	ENSG00000167600.13	CYP2S1	0.349354	0.399491	0.133573	0.398493
Y279C	24hr	ENSG00000167601.11	AXL	-0.0169617	0.983614	0.94944	0.00717535
Y279C	24hr	ENSG00000167604.14	NFKBID	-0.414848	0.440617	0.158855	0.355939
Y279C	24hr	ENSG00000167615.16	LENG8	-0.35731	0.137219	0.0257694	0.862587
Y279C	24hr	ENSG00000167619.11	TMEM145	0.0728679	0.923413	0.788703	0.0346038
Y279C	24hr	ENSG00000167625.10	ZNF526	0.336207	0.444398	0.161259	0.352228
Y279C	24hr	ENSG00000167632.14	TRAPPC9	-0.505754	0.00150626	0.000139	2.8221	2.8221
Y279C	24hr	ENSG00000167635.11	ZNF146	0.259358	0.199511	0.0440918	0.700032
Y279C	24hr	ENSG00000167637.16	ZNF283	0.211015	0.627173	0.314718	0.202613
Y279C	24hr	ENSG00000167645.16	YIF1B	0.115033	0.812168	0.564398	0.0903541
Y279C	24hr	ENSG00000167646.13	DNAAF3	0.421724	0.470074	0.178647	0.327834
Y279C	24hr	ENSG00000167657.13	DAPK3	0.313303	0.411981	0.140883	0.385123
Y279C	24hr	ENSG00000167658.15	EEF2	0.0610632	0.573933	0.261968	0.241139
Y279C	24hr	ENSG00000167670.15	CHAF1A	0.373939	0.0112533	0.00123163	1.94872		1.94872
Y279C	24hr	ENSG00000167671.11	UBXN6	-0.176875	0.689987	0.386719	0.161159
Y279C	24hr	ENSG00000167674.14	HDGFL2	-0.0213828	0.963215	0.889378	0.0162769
Y279C	24hr	ENSG00000167680.15	SEMA6B	0.0868608	0.902896	0.742017	0.0443623
Y279C	24hr	ENSG00000167685.14	ZNF444	0.0763643	0.874864	0.682433	0.0580592
Y279C	24hr	ENSG00000167693.16	NXN	0.0239188	0.940576	0.83002	0.0266063
Y279C	24hr	ENSG00000167695.14	FAM57A	0.515873	0.0724034	0.0110955	1.14024
Y279C	24hr	ENSG00000167699.13	GLOD4	0.423786	0.208112	0.0469542	0.681703
Y279C	24hr	ENSG00000167700.8	MFSD3	-0.130308	0.835477	0.606053	0.0780656
Y279C	24hr	ENSG00000167702.11	KIFC2	-0.751257	0.0624351	0.00918903	1.20457
Y279C	24hr	ENSG00000167703.14	SLC43A2	-0.100237	0.902814	0.741866	0.0444016
Y279C	24hr	ENSG00000167716.18	WDR81	-0.148139	0.814576	0.568606	0.0890681
Y279C	24hr	ENSG00000167720.12	SRR	-0.238627	0.725746	0.432892	0.139215
Y279C	24hr	ENSG00000167721.10	TSR1	0.604633	0.00255136	0.000244	2.59323		2.59323
Y279C	24hr	ENSG00000167723.14	TRPV3	-0.0597408	0.933905	0.814145	0.0296973
Y279C	24hr	ENSG00000167740.9	CYB5D2	-0.327047	0.394393	0.13063	0.404071
Y279C	24hr	ENSG00000167747.14	C19orf48	0.734625	2.94e-06	2.28e-07	5.53134		5.53134
Y279C	24hr	ENSG00000167748.10	KLK1	-0.394899	0.50749	0.20628	0.294572
Y279C	24hr	ENSG00000167766.18	ZNF83	-0.115766	0.659382	0.350579	0.180863
Y279C	24hr	ENSG00000167770.11	OTUB1	0.319709	0.125899	0.0229165	0.899979
Y279C	24hr	ENSG00000167775.10	CD320	0.354581	0.0892377	0.0145258	1.04945
Y279C	24hr	ENSG00000167778.8	SPRYD3	0.243252	0.633921	0.322018	0.197965
Y279C	24hr	ENSG00000167785.8	ZNF558	-0.179644	0.799542	0.543526	0.0971589
Y279C	24hr	ENSG00000167792.11	NDUFV1	-0.101841	0.743063	0.457203	0.128975
Y279C	24hr	ENSG00000167797.7	CDK2AP2	0.596948	0.0609132	0.00891787	1.21529
Y279C	24hr	ENSG00000167799.9	NUDT8	0.318782	0.595914	0.282905	0.224817
Y279C	24hr	ENSG00000167815.11	PRDX2	-0.0912821	0.759435	0.480819	0.119509
Y279C	24hr	ENSG00000167842.15	MIS12	0.653025	0.0382457	0.00504105	1.41742		1.41742
Y279C	24hr	ENSG00000167861.15	HID1	0.100326	0.888197	0.710389	0.0514907
Y279C	24hr	ENSG00000167862.9	MRPL58	0.668932	0.00921969	0.000987	2.03528		2.03528
Y279C	24hr	ENSG00000167863.11	ATP5H	0.0616275	0.923304	0.788435	0.0346555
Y279C	24hr	ENSG00000167881.14	SRP68	0.459391	0.005122	0.000517	2.29056		2.29056
Y279C	24hr	ENSG00000167889.12	MGAT5B	0.157333	0.82039	0.578934	0.0859796
Y279C	24hr	ENSG00000167900.11	TK1	0.386581	0.0431999	0.00583705	1.36452		1.36452
Y279C	24hr	ENSG00000167904.14	TMEM68	0.219535	0.59999	0.287019	0.221856
Y279C	24hr	ENSG00000167920.8	TMEM99	0.339362	0.418042	0.144588	0.37878
Y279C	24hr	ENSG00000167925.15	GHDC	-0.255377	0.615205	0.302377	0.21098
Y279C	24hr	ENSG00000167930.15	FAM234A	-0.145748	0.716455	0.420569	0.144811
Y279C	24hr	ENSG00000167962.13	ZNF598	0.43587	0.0360566	0.0046987	1.44302		1.44302
Y279C	24hr	ENSG00000167965.17	MLST8	0.292136	0.31143	0.0875577	0.50664
Y279C	24hr	ENSG00000167967.15	E4F1	-0.00899993	0.988846	0.96516	0.00487131
Y279C	24hr	ENSG00000167969.12	ECI1	0.139418	0.640684	0.329154	0.193356
Y279C	24hr	ENSG00000167971.15	CASKIN1	-0.421916	0.404888	0.136688	0.392665
Y279C	24hr	ENSG00000167972.13	ABCA3	-0.150683	0.671152	0.363957	0.173179
Y279C	24hr	ENSG00000167977.8	KCTD5	0.425708	0.200617	0.0444667	0.697632
Y279C	24hr	ENSG00000167978.16	SRRM2	0.121211	0.159085	0.0317405	0.79837
Y279C	24hr	ENSG00000167981.5	ZNF597	0.122736	0.872274	0.677084	0.0593473
Y279C	24hr	ENSG00000167985.6	SDHAF2	0.614208	0.0229405	0.00276636	1.6394		1.6394
Y279C	24hr	ENSG00000167986.13	DDB1	0.044083	0.860519	0.653677	0.0652394
Y279C	24hr	ENSG00000167987.10	VPS37C	-0.326154	0.450228	0.165064	0.346567
Y279C	24hr	ENSG00000167992.12	VWCE	0.32566	0.575668	0.263571	0.239828
Y279C	24hr	ENSG00000167995.15	BEST1	0.449581	0.270347	0.0697574	0.568078
Y279C	24hr	ENSG00000167996.15	FTH1	0.0848648	0.78461	0.519784	0.105346
Y279C	24hr	ENSG00000168002.11	POLR2G	0.228055	0.483837	0.188316	0.315301
Y279C	24hr	ENSG00000168003.16	SLC3A2	0.518611	0.00500606	0.000504	2.3005		2.3005
Y279C	24hr	ENSG00000168005.8	C11orf84	-0.0322162	0.951676	0.857976	0.0215108
Y279C	24hr	ENSG00000168010.10	ATG16L2	-0.670737	0.100944	0.0170509	0.995921
Y279C	24hr	ENSG00000168014.16	C2CD3	0.137531	0.661412	0.352923	0.179528
Y279C	24hr	ENSG00000168028.13	RPSA	0.0126381	0.968499	0.90404	0.0139006
Y279C	24hr	ENSG00000168036.16	CTNNB1	0.123768	0.485562	0.189712	0.313755
Y279C	24hr	ENSG00000168038.10	ULK4	-0.272642	0.487459	0.191129	0.312061
Y279C	24hr	ENSG00000168040.4	FADD	0.200978	0.618819	0.305958	0.208436
Y279C	24hr	ENSG00000168056.15	LTBP3	-0.741714	0.000231	1.97e-05	3.63565	3.63565
Y279C	24hr	ENSG00000168061.14	SAC3D1	0.286043	0.472418	0.180183	0.325673
Y279C	24hr	ENSG00000168066.20	SF1	0.0594041	0.780552	0.513349	0.107598
Y279C	24hr	ENSG00000168067.11	MAP4K2	-0.646658	0.305389	0.0847962	0.515146
Y279C	24hr	ENSG00000168077.13	SCARA3	-0.394127	0.27416	0.0713219	0.561996
Y279C	24hr	ENSG00000168078.9	PBK	-0.104691	0.783077	0.517321	0.106196
Y279C	24hr	ENSG00000168079.16	SCARA5	-0.160911	0.825932	0.588876	0.0830559
Y279C	24hr	ENSG00000168090.9	COPS6	0.339709	0.104089	0.0177708	0.982593
Y279C	24hr	ENSG00000168092.13	PAFAH1B2	0.244956	0.252157	0.062602	0.59833
Y279C	24hr	ENSG00000168096.14	ANKS3	0.218887	0.577743	0.265492	0.238265
Y279C	24hr	ENSG00000168101.14	NUDT16L1	0.271726	0.596325	0.283393	0.224517
Y279C	24hr	ENSG00000168116.13	KIAA1586	-0.0252876	0.972138	0.915135	0.0122722
Y279C	24hr	ENSG00000168118.11	RAB4A	0.0900192	0.869819	0.672254	0.0605709
Y279C	24hr	ENSG00000168137.15	SETD5	-0.218759	0.0930473	0.0153355	1.0313
Y279C	24hr	ENSG00000168143.8	FAM83B	-0.142404	0.810055	0.560867	0.0914855
Y279C	24hr	ENSG00000168152.12	THAP9	-0.188275	0.783154	0.51745	0.106153
Y279C	24hr	ENSG00000168159.11	RNF187	-0.0675472	0.882749	0.699646	0.0541628
Y279C	24hr	ENSG00000168172.8	HOOK3	0.032388	0.928759	0.801631	0.032097
Y279C	24hr	ENSG00000168175.14	MAPK1IP1L	0.174576	0.483256	0.187916	0.315822
Y279C	24hr	ENSG00000168209.4	DDIT4	-0.1924	0.705418	0.406209	0.151553
Y279C	24hr	ENSG00000168214.20	RBPJ	-0.132414	0.523335	0.218572	0.28122
Y279C	24hr	ENSG00000168216.10	LMBRD1	-0.339626	0.289286	0.0776826	0.538672
Y279C	24hr	ENSG00000168228.14	ZCCHC4	-0.0985346	0.885965	0.706253	0.0525835
Y279C	24hr	ENSG00000168234.12	TTC39C	-0.219753	0.634087	0.322218	0.197851
Y279C	24hr	ENSG00000168243.10	GNG4	0.12751	0.745478	0.460636	0.127565
Y279C	24hr	ENSG00000168246.5	UBTD2	-0.13295	0.766161	0.491111	0.11568
Y279C	24hr	ENSG00000168255.19	POLR2J3	-0.407306	0.197723	0.0435033	0.703943
Y279C	24hr	ENSG00000168256.17	NKIRAS2	0.32936	0.147233	0.0284518	0.831994
Y279C	24hr	ENSG00000168259.14	DNAJC7	0.0187601	0.959373	0.878863	0.0180127
Y279C	24hr	ENSG00000168264.10	IRF2BP2	0.122829	0.597039	0.284116	0.223997
Y279C	24hr	ENSG00000168268.10	NT5DC2	-0.164001	0.521505	0.217131	0.282742
Y279C	24hr	ENSG00000168273.7	SMIM4	0.204993	0.720326	0.425661	0.142471
Y279C	24hr	ENSG00000168275.14	COA6	0.3215	0.370916	0.117417	0.430725
Y279C	24hr	ENSG00000168280.16	KIF5C	0.259413	0.465945	0.175713	0.331666
Y279C	24hr	ENSG00000168282.5	MGAT2	-0.0284324	0.970501	0.909812	0.0130038
Y279C	24hr	ENSG00000168283.13	BMI1	0.525974	0.222482	0.0518357	0.652706
Y279C	24hr	ENSG00000168286.2	THAP11	0.0591504	0.932004	0.809586	0.0305824
Y279C	24hr	ENSG00000168288.12	MMADHC	0.472631	0.038041	0.00500916	1.41975		1.41975
Y279C	24hr	ENSG00000168291.12	PDHB	0.0365443	0.950109	0.853906	0.0222265
Y279C	24hr	ENSG00000168297.15	PXK	0.0047882	0.994507	0.982279	0.00239215
Y279C	24hr	ENSG00000168298.6	HIST1H1E	0.276967	0.364283	0.113929	0.438561
Y279C	24hr	ENSG00000168300.13	PCMTD1	-0.584612	0.012644	0.00140266	1.89812	1.89812
Y279C	24hr	ENSG00000168301.12	KCTD6	0.3336	0.497655	0.198543	0.303071
Y279C	24hr	ENSG00000168303.6	MPLKIP	0.0183966	0.97837	0.934086	0.00949682
Y279C	24hr	ENSG00000168310.10	IRF2	-0.0661644	0.935454	0.817904	0.0289774
Y279C	24hr	ENSG00000168374.10	ARF4	0.777614	0.000585	5.17e-05	3.23248		3.23248
Y279C	24hr	ENSG00000168385.17	45902	-0.0901378	0.664835	0.356926	0.177286
Y279C	24hr	ENSG00000168386.18	FILIP1L	0.117911	0.870443	0.673425	0.0602599
Y279C	24hr	ENSG00000168389.17	MFSD2A	1.00059	7.64e-05	6.29e-06	4.11712		4.11712
Y279C	24hr	ENSG00000168393.12	DTYMK	0.154027	0.644121	0.333041	0.191033
Y279C	24hr	ENSG00000168394.10	TAP1	-0.00483568	0.995347	0.985171	0.00202533
Y279C	24hr	ENSG00000168395.15	ING5	0.322188	0.353055	0.108021	0.452158
Y279C	24hr	ENSG00000168397.16	ATG4B	0.0123721	0.979031	0.935893	0.00920346
Y279C	24hr	ENSG00000168404.12	MLKL	0.17596	0.719439	0.424477	0.143006
Y279C	24hr	ENSG00000168411.13	RFWD3	-0.0447878	0.908895	0.755215	0.0414863
Y279C	24hr	ENSG00000168434.12	COG7	-0.0199908	0.975541	0.925383	0.0107544
Y279C	24hr	ENSG00000168438.14	CDC40	-0.0172967	0.97792	0.932827	0.00969662
Y279C	24hr	ENSG00000168439.16	STIP1	0.672329	1.05e-07	7.92e-09	6.97761		6.97761
Y279C	24hr	ENSG00000168461.12	RAB31	0.345641	0.139897	0.0264686	0.854191
Y279C	24hr	ENSG00000168476.11	REEP4	0.0585315	0.934954	0.816546	0.0292098
Y279C	24hr	ENSG00000168487.17	BMP1	-0.331934	0.354562	0.108842	0.450308
Y279C	24hr	ENSG00000168488.18	ATXN2L	0.0613033	0.847	0.627864	0.0721165
Y279C	24hr	ENSG00000168495.12	POLR3D	0.0819208	0.881768	0.697574	0.0546457
Y279C	24hr	ENSG00000168496.3	FEN1	0.486278	0.0182967	0.00213283	1.73763		1.73763
Y279C	24hr	ENSG00000168502.17	MTCL1	-0.284818	0.469318	0.178066	0.328533
Y279C	24hr	ENSG00000168517.10	HEXIM2	-0.160003	0.822552	0.582724	0.0848364
Y279C	24hr	ENSG00000168522.12	FNTA	0.361001	0.293344	0.0794133	0.532623
Y279C	24hr	ENSG00000168528.11	SERINC2	-0.0483229	0.954797	0.866237	0.020089
Y279C	24hr	ENSG00000168538.15	TRAPPC11	-0.123936	0.802507	0.548288	0.0955511
Y279C	24hr	ENSG00000168546.10	GFRA2	-0.0535652	0.946765	0.845548	0.0237576
Y279C	24hr	ENSG00000168556.6	ING2	0.0945699	0.894735	0.724107	0.0483058
Y279C	24hr	ENSG00000168564.5	CDKN2AIP	0.729907	0.0164801	0.00189054	1.78304		1.78304
Y279C	24hr	ENSG00000168566.12	SNRNP48	0.34001	0.315651	0.089483	0.500793
Y279C	24hr	ENSG00000168569.7	TMEM223	0.165438	0.731526	0.440816	0.13577
Y279C	24hr	ENSG00000168575.9	SLC20A2	0.0850319	0.834613	0.604366	0.0785147
Y279C	24hr	ENSG00000168591.15	TMUB2	-0.330326	0.431509	0.15303	0.36501
Y279C	24hr	ENSG00000168610.14	STAT3	0.0224481	0.959408	0.878969	0.0179968
Y279C	24hr	ENSG00000168612.4	ZSWIM1	0.193662	0.732381	0.442182	0.135263
Y279C	24hr	ENSG00000168615.11	ADAM9	-0.117766	0.78418	0.519123	0.105584
Y279C	24hr	ENSG00000168621.14	GDNF	-0.102257	0.884424	0.703206	0.0533395
Y279C	24hr	ENSG00000168646.12	AXIN2	-0.300401	0.60965	0.29676	0.214919
Y279C	24hr	ENSG00000168653.10	NDUFS5	0.114133	0.743238	0.457459	0.128872
Y279C	24hr	ENSG00000168661.14	ZNF30	-0.516713	0.303922	0.084167	0.517238
Y279C	24hr	ENSG00000168672.3	FAM84B	-0.224381	0.695726	0.393845	0.157561
Y279C	24hr	ENSG00000168675.18	LDLRAD4	-0.370337	0.232499	0.0553913	0.633579
Y279C	24hr	ENSG00000168676.10	KCTD19	-0.580641	0.4482	0.163746	0.348528
Y279C	24hr	ENSG00000168679.17	SLC16A4	-0.237582	0.707368	0.408719	0.150355
Y279C	24hr	ENSG00000168701.18	TMEM208	0.370751	0.385678	0.125631	0.413775
Y279C	24hr	ENSG00000168702.17	LRP1B	-0.495164	0.0455081	0.00622284	1.34191	1.34191
Y279C	24hr	ENSG00000168710.17	AHCYL1	0.422481	0.00100067	9.06e-05	2.99971		2.99971
Y279C	24hr	ENSG00000168724.14	DNAJC21	0.149052	0.572212	0.260384	0.242443
Y279C	24hr	ENSG00000168734.13	PKIG	-0.161053	0.746599	0.462205	0.126913
Y279C	24hr	ENSG00000168743.12	NPNT	-0.307256	0.421485	0.146777	0.375218
Y279C	24hr	ENSG00000168758.10	SEMA4C	-0.859276	0.221187	0.0513963	0.655241
Y279C	24hr	ENSG00000168763.15	CNNM3	0.0983849	0.841766	0.617883	0.0748086
Y279C	24hr	ENSG00000168769.13	TET2	-0.349355	0.256838	0.0644149	0.59034
Y279C	24hr	ENSG00000168772.10	CXXC4	-0.480931	0.257526	0.0646901	0.589179
Y279C	24hr	ENSG00000168778.11	TCTN2	-0.301292	0.529181	0.223331	0.276396
Y279C	24hr	ENSG00000168779.19	SHOX2	-0.502847	0.317531	0.0903882	0.498214
Y279C	24hr	ENSG00000168781.21	PPIP5K1	0.104101	0.871988	0.676513	0.0594897
Y279C	24hr	ENSG00000168785.7	TSPAN5	-0.352124	0.249982	0.0617761	0.602091
Y279C	24hr	ENSG00000168792.4	ABHD15	-0.0825482	0.915705	0.770692	0.0382445
Y279C	24hr	ENSG00000168795.4	ZBTB5	-0.106259	0.886469	0.707315	0.0523365
Y279C	24hr	ENSG00000168802.12	CHTF8	-0.040002	0.954773	0.866193	0.0201
Y279C	24hr	ENSG00000168803.14	ADAL	-0.427798	0.343291	0.102946	0.464338
Y279C	24hr	ENSG00000168806.7	LCMT2	0.433404	0.443248	0.160525	0.353353
Y279C	24hr	ENSG00000168807.16	SNTB2	-0.0276275	0.954523	0.865349	0.0202138
Y279C	24hr	ENSG00000168813.16	ZNF507	0.0889324	0.826491	0.589947	0.0827621
Y279C	24hr	ENSG00000168818.9	STX18	-0.0415899	0.935908	0.818903	0.0287669
Y279C	24hr	ENSG00000168824.14	HGNC:18790	-0.101247	0.911035	0.759992	0.0404647
Y279C	24hr	ENSG00000168826.15	ZBTB49	-0.0418317	0.964936	0.893844	0.0155013
Y279C	24hr	ENSG00000168827.14	GFM1	0.36138	0.200334	0.0443634	0.698246
Y279C	24hr	ENSG00000168852.12	TPTE2P5	-0.469434	0.252615	0.0627881	0.59754
Y279C	24hr	ENSG00000168872.16	DDX19A	-0.110047	0.842927	0.620289	0.0742098
Y279C	24hr	ENSG00000168876.8	ANKRD49	0.527834	0.11133	0.0194222	0.953387
Y279C	24hr	ENSG00000168883.19	USP39	0.216537	0.482507	0.187412	0.316497
Y279C	24hr	ENSG00000168884.14	TNIP2	-0.0535222	0.946951	0.846015	0.0236723
Y279C	24hr	ENSG00000168887.10	C2orf68	-0.105448	0.853239	0.639728	0.0689291
Y279C	24hr	ENSG00000168894.9	RNF181	0.363173	0.356646	0.10989	0.447763
Y279C	24hr	ENSG00000168904.14	LRRC28	-0.298054	0.352169	0.107564	0.453249
Y279C	24hr	ENSG00000168906.12	MAT2A	0.108723	0.815854	0.570987	0.0883875
Y279C	24hr	ENSG00000168913.6	ENHO	0.219092	0.783239	0.517554	0.106105
Y279C	24hr	ENSG00000168916.15	ZNF608	-1.07692	0.00068	6.05e-05	3.16756	3.16756
Y279C	24hr	ENSG00000168917.8	SLC35G2	0.126229	0.760213	0.481981	0.119065
Y279C	24hr	ENSG00000168918.13	INPP5D	-1.19126	0.00189256	0.000178	2.72295	2.72295
Y279C	24hr	ENSG00000168924.14	LETM1	0.124239	0.766038	0.490858	0.115749
Y279C	24hr	ENSG00000168936.10	TMEM129	-0.446647	0.380857	0.122978	0.419238
Y279C	24hr	ENSG00000168938.5	PPIC	-0.525048	0.309968	0.0868805	0.508684
Y279C	24hr	ENSG00000168944.15	CEP120	0.0726229	0.88638	0.70708	0.0523801
Y279C	24hr	ENSG00000168952.15	STXBP6	0.00283649	0.997146	0.990988	0.00124144
Y279C	24hr	ENSG00000168958.19	MFF	-0.13584	0.763379	0.486851	0.11726
Y279C	24hr	ENSG00000168993.14	CPLX1	0.107338	0.900597	0.736618	0.0454696
Y279C	24hr	ENSG00000168994.13	PXDC1	0.555068	0.127098	0.0232089	0.895862
Y279C	24hr	ENSG00000169016.16	E2F6	-0.124398	0.827417	0.591541	0.0822757
Y279C	24hr	ENSG00000169018.5	FEM1B	0.288873	0.212082	0.0482773	0.673497
Y279C	24hr	ENSG00000169019.10	COMMD8	0.601045	0.131902	0.0243969	0.879748
Y279C	24hr	ENSG00000169020.9	ATP5I	0.27887	0.537941	0.230697	0.269265
Y279C	24hr	ENSG00000169021.5	UQCRFS1	0.231382	0.566454	0.255178	0.246835
Y279C	24hr	ENSG00000169031.18	COL4A3	-0.683902	0.123251	0.0222615	0.909211
Y279C	24hr	ENSG00000169032.9	MAP2K1	0.0068616	0.987512	0.961289	0.00545776
Y279C	24hr	ENSG00000169045.17	HNRNPH1	0.53479	4.4e-07	3.34e-08	6.35675		6.35675
Y279C	24hr	ENSG00000169047.5	IRS1	0.182201	0.787581	0.524647	0.103705
Y279C	24hr	ENSG00000169057.21	MECP2	-0.0459651	0.885785	0.705767	0.0526715
Y279C	24hr	ENSG00000169062.14	UPF3A	-0.2864	0.48472	0.189051	0.314509
Y279C	24hr	ENSG00000169071.14	ROR2	-0.537413	0.0749383	0.0115888	1.1253
Y279C	24hr	ENSG00000169083.16	AR	-0.352216	0.410105	0.139814	0.387105
Y279C	24hr	ENSG00000169084.13	DHRSX	-0.0505845	0.923032	0.787845	0.034783
Y279C	24hr	ENSG00000169087.10	HSPBAP1	0.0674967	0.923691	0.789395	0.0344733
Y279C	24hr	ENSG00000169093.15	ASMTL	0.505118	0.203488	0.0454108	0.69146
Y279C	24hr	ENSG00000169100.13	SLC25A6	-0.0222015	0.958114	0.875424	0.0185828
Y279C	24hr	ENSG00000169105.7	CHST14	-0.306266	0.560217	0.249681	0.251644
Y279C	24hr	ENSG00000169116.11	PARM1	-0.181041	0.717638	0.422101	0.144095
Y279C	24hr	ENSG00000169118.17	CSNK1G1	0.110534	0.851928	0.637285	0.0695974
Y279C	24hr	ENSG00000169122.11	FAM110B	-0.205693	0.595914	0.282903	0.224817
Y279C	24hr	ENSG00000169126.15	ARMC4	-0.485782	0.133177	0.0247298	0.875572
Y279C	24hr	ENSG00000169131.11	ZNF354A	-0.151274	0.799697	0.543794	0.0970745
Y279C	24hr	ENSG00000169136.10	ATF5	0.910417	5.17e-06	4.05e-07	5.28636		5.28636
Y279C	24hr	ENSG00000169139.11	UBE2V2	0.562952	0.00474752	0.000476	2.32353		2.32353
Y279C	24hr	ENSG00000169155.9	ZBTB43	0.608761	0.0223363	0.00268304	1.65099		1.65099
Y279C	24hr	ENSG00000169169.14	CPT1C	0.041043	0.966707	0.899024	0.0147051
Y279C	24hr	ENSG00000169180.11	XPO6	0.212339	0.332319	0.0974875	0.478445
Y279C	24hr	ENSG00000169184.5	MN1	-0.547816	0.0477939	0.0066009	1.32063	1.32063
Y279C	24hr	ENSG00000169188.4	APEX2	0.392439	0.262611	0.0666967	0.580687
Y279C	24hr	ENSG00000169189.16	NSMCE1	-0.207347	0.689936	0.38667	0.161191
Y279C	24hr	ENSG00000169193.11	CCDC126	-0.153993	0.779502	0.511708	0.108183
Y279C	24hr	ENSG00000169213.6	RAB3B	-0.0335828	0.957257	0.873113	0.0189715
Y279C	24hr	ENSG00000169217.8	CD2BP2	0.134001	0.819738	0.577721	0.086325
Y279C	24hr	ENSG00000169220.17	RGS14	-0.0784583	0.922507	0.786756	0.0350301
Y279C	24hr	ENSG00000169221.13	TBC1D10B	-0.1507	0.756517	0.476613	0.121181
Y279C	24hr	ENSG00000169223.14	LMAN2	-0.116181	0.769032	0.495603	0.114056
Y279C	24hr	ENSG00000169228.13	RAB24	-0.202186	0.755462	0.475061	0.121787
Y279C	24hr	ENSG00000169230.9	PRELID1	0.651301	0.000475	4.16e-05	3.32326		3.32326
Y279C	24hr	ENSG00000169231.13	THBS3	-0.882758	0.0634436	0.00937822	1.19761
Y279C	24hr	ENSG00000169239.12	CA5B	-0.192644	0.698777	0.397928	0.155662
Y279C	24hr	ENSG00000169241.17	SLC50A1	0.161321	0.789276	0.527268	0.102771
Y279C	24hr	ENSG00000169242.11	EFNA1	-0.350995	0.582742	0.270158	0.234523
Y279C	24hr	ENSG00000169246.16	NPIPB3	-0.016441	0.984155	0.950892	0.00693662
Y279C	24hr	ENSG00000169249.12	ZRSR2	-0.181487	0.768704	0.495122	0.114241
Y279C	24hr	ENSG00000169251.12	NMD3	0.522014	0.0499562	0.00696885	1.30141		1.30141
Y279C	24hr	ENSG00000169255.13	B3GALNT1	-0.121998	0.837624	0.610061	0.0769511
Y279C	24hr	ENSG00000169258.6	GPRIN1	0.442498	0.429687	0.151874	0.366847
Y279C	24hr	ENSG00000169288.17	MRPL1	0.57874	0.0192186	0.00225791	1.71628		1.71628
Y279C	24hr	ENSG00000169299.13	PGM2	-0.41001	0.241654	0.0587146	0.616806
Y279C	24hr	ENSG00000169330.8	KIAA1024	0.0807818	0.928832	0.801801	0.0320627
Y279C	24hr	ENSG00000169359.13	SLC33A1	-0.308556	0.301862	0.0832269	0.520191
Y279C	24hr	ENSG00000169371.13	SNUPN	-0.187131	0.777667	0.508829	0.109206
Y279C	24hr	ENSG00000169372.12	CRADD	-0.485542	0.120728	0.0216608	0.918193
Y279C	24hr	ENSG00000169375.15	SIN3A	-0.0234149	0.951004	0.856323	0.0218177
Y279C	24hr	ENSG00000169379.15	ARL13B	0.223805	0.536582	0.229486	0.270364
Y279C	24hr	ENSG00000169398.19	PTK2	-0.165469	0.24637	0.0604466	0.608412
Y279C	24hr	ENSG00000169410.9	PTPN9	0.0605775	0.902448	0.741029	0.0445776
Y279C	24hr	ENSG00000169418.9	NPR1	-0.894803	0.211874	0.0482017	0.673922
Y279C	24hr	ENSG00000169432.14	SCN9A	-0.372041	0.231673	0.055101	0.635124
Y279C	24hr	ENSG00000169439.11	SDC2	0.21565	0.473685	0.181109	0.32451
Y279C	24hr	ENSG00000169446.5	MMGT1	0.226583	0.45848	0.170583	0.33868
Y279C	24hr	ENSG00000169490.16	TM2D2	0.0671007	0.922374	0.786469	0.0350927
Y279C	24hr	ENSG00000169499.14	PLEKHA2	-0.0717692	0.924867	0.792079	0.0339206
Y279C	24hr	ENSG00000169504.14	CLIC4	-0.152098	0.569631	0.25808	0.244407
Y279C	24hr	ENSG00000169515.5	CCDC8	-0.226991	0.518052	0.214387	0.285627
Y279C	24hr	ENSG00000169519.20	METTL15	-0.171349	0.439362	0.158038	0.357177
Y279C	24hr	ENSG00000169554.18	ZEB2	0.0607762	0.914696	0.768687	0.0387234
Y279C	24hr	ENSG00000169564.6	PCBP1	0.119107	0.709542	0.411445	0.149022
Y279C	24hr	ENSG00000169567.11	HINT1	0.10767	0.690966	0.387884	0.160543
Y279C	24hr	ENSG00000169570.9	DTWD2	-0.283676	0.530293	0.22418	0.275484
Y279C	24hr	ENSG00000169592.14	INO80E	-0.397131	0.211505	0.0480756	0.674679
Y279C	24hr	ENSG00000169598.15	DFFB	-0.512891	0.217593	0.0501955	0.662356
Y279C	24hr	ENSG00000169599.12	NFU1	0.276203	0.46301	0.173676	0.334409
Y279C	24hr	ENSG00000169604.19	ANTXR1	-0.332249	0.14042	0.0266058	0.852572
Y279C	24hr	ENSG00000169607.12	CKAP2L	-0.146184	0.760328	0.482233	0.118999
Y279C	24hr	ENSG00000169609.13	C15orf40	-0.0515177	0.934177	0.814655	0.029571
Y279C	24hr	ENSG00000169621.9	APLF	-0.691865	0.0632707	0.00934769	1.1988
Y279C	24hr	ENSG00000169629.11	RGPD8	-0.131072	0.863728	0.659798	0.063623
Y279C	24hr	ENSG00000169635.9	HIC2	-0.104721	0.82245	0.582573	0.0848906
Y279C	24hr	ENSG00000169641.13	LUZP1	0.129854	0.625834	0.31327	0.203541
Y279C	24hr	ENSG00000169660.15	HEXDC	-0.513798	0.107882	0.018636	0.967052
Y279C	24hr	ENSG00000169668.11	BCRP2	-0.0806613	0.91434	0.767738	0.0388925
Y279C	24hr	ENSG00000169679.14	BUB1	0.304625	0.190326	0.0410965	0.720502
Y279C	24hr	ENSG00000169682.17	SPNS1	0.283079	0.566037	0.254792	0.247155
Y279C	24hr	ENSG00000169683.7	LRRC45	-0.13735	0.833848	0.603016	0.078913
Y279C	24hr	ENSG00000169684.13	CHRNA5	0.0345347	0.951246	0.856836	0.0217072
Y279C	24hr	ENSG00000169689.14	CENPX	0.112729	0.784543	0.519707	0.105383
Y279C	24hr	ENSG00000169692.12	AGPAT2	-0.00652507	0.990166	0.969335	0.00429202
Y279C	24hr	ENSG00000169696.15	ASPSCR1	0.0606492	0.914327	0.767655	0.0388985
Y279C	24hr	ENSG00000169710.8	FASN	-0.185919	0.149089	0.0289531	0.826554
Y279C	24hr	ENSG00000169714.16	CNBP	0.421314	0.0114752	0.00125856	1.94024		1.94024
Y279C	24hr	ENSG00000169718.17	DUS1L	0.229043	0.418685	0.144986	0.378112
Y279C	24hr	ENSG00000169727.12	GPS1	0.158362	0.575669	0.26359	0.239827
Y279C	24hr	ENSG00000169733.11	RFNG	-0.216756	0.604936	0.292006	0.218291
Y279C	24hr	ENSG00000169738.7	DCXR	-0.245242	0.475359	0.182253	0.322978
Y279C	24hr	ENSG00000169740.13	ZNF32	-0.540359	0.264237	0.0673426	0.578006
Y279C	24hr	ENSG00000169750.8	RAC3	0.209482	0.717054	0.421304	0.144448
Y279C	24hr	ENSG00000169752.16	NRG4	0.163646	0.862666	0.657917	0.0641571
Y279C	24hr	ENSG00000169756.16	LIMS1	0.00916751	0.976985	0.929744	0.0101119
Y279C	24hr	ENSG00000169758.12	TMEM266	-0.366466	0.496674	0.19784	0.303929
Y279C	24hr	ENSG00000169760.17	NLGN1	-0.482367	5.57e-05	4.55e-06	4.25426	4.25426
Y279C	24hr	ENSG00000169762.16	TAPT1	-0.119103	0.823938	0.585199	0.0841056
Y279C	24hr	ENSG00000169764.15	UGP2	-0.29793	0.419977	0.145824	0.376775
Y279C	24hr	ENSG00000169783.12	LINGO1	0.505913	0.152598	0.0299043	0.81645
Y279C	24hr	ENSG00000169813.16	HNRNPF	0.260436	0.0636249	0.009413	1.19637
Y279C	24hr	ENSG00000169814.12	BTD	-0.194957	0.754269	0.473361	0.122474
Y279C	24hr	ENSG00000169826.7	CSGALNACT2	0.0828305	0.873424	0.67958	0.0587749
Y279C	24hr	ENSG00000169851.15	PCDH7	-0.398245	0.059028	0.00857663	1.22894
Y279C	24hr	ENSG00000169855.19	ROBO1	-0.601115	4.67e-09	3.45e-10	8.33104	8.33104
Y279C	24hr	ENSG00000169857.7	AVEN	0.196799	0.609754	0.296858	0.214845
Y279C	24hr	ENSG00000169860.6	P2RY1	-0.133596	0.868926	0.670274	0.0610171
Y279C	24hr	ENSG00000169862.18	CTNND2	-0.196265	0.675993	0.369398	0.170058
Y279C	24hr	ENSG00000169871.12	TRIM56	-0.142175	0.68517	0.380409	0.164201
Y279C	24hr	ENSG00000169884.13	WNT10B	-0.0843421	0.904439	0.745502	0.0436208
Y279C	24hr	ENSG00000169895.5	SYAP1	0.118122	0.654219	0.344577	0.184277
Y279C	24hr	ENSG00000169902.13	TPST1	-0.158123	0.595516	0.282532	0.225107
Y279C	24hr	ENSG00000169905.12	TOR1AIP2	0.315753	0.0545348	0.00777309	1.26333
Y279C	24hr	ENSG00000169914.5	OTUD3	-0.324041	0.484657	0.188998	0.314566
Y279C	24hr	ENSG00000169918.9	OTUD7A	0.291194	0.430514	0.152432	0.366013
Y279C	24hr	ENSG00000169919.16	GUSB	-0.343606	0.230371	0.054624	0.637572
Y279C	24hr	ENSG00000169925.16	BRD3	0.0151743	0.965481	0.895127	0.0152562
Y279C	24hr	ENSG00000169926.10	KLF13	0.0690138	0.903492	0.743319	0.0440758
Y279C	24hr	ENSG00000169946.13	ZFPM2	-0.285971	0.218263	0.0504157	0.66102
Y279C	24hr	ENSG00000169951.9	ZNF764	-0.123434	0.863252	0.658937	0.0638623
Y279C	24hr	ENSG00000169955.7	ZNF747	0.0668498	0.928507	0.800698	0.0322148
Y279C	24hr	ENSG00000169957.9	ZNF768	0.17057	0.740886	0.454202	0.130248
Y279C	24hr	ENSG00000169967.16	MAP3K2	-0.363178	0.0183091	0.00213468	1.73733	1.73733
Y279C	24hr	ENSG00000169972.11	PUSL1	-0.0286882	0.967905	0.902465	0.0141671
Y279C	24hr	ENSG00000169976.6	SF3B5	0.194968	0.557045	0.246924	0.254109
Y279C	24hr	ENSG00000169981.10	ZNF35	-0.192533	0.804728	0.55216	0.094351
Y279C	24hr	ENSG00000169991.10	IFFO2	0.0998111	0.890566	0.715759	0.0503338
Y279C	24hr	ENSG00000169992.9	NLGN2	-0.290511	0.411173	0.140436	0.385975
Y279C	24hr	ENSG00000170004.16	CHD3	-0.165117	0.518058	0.214395	0.285621
Y279C	24hr	ENSG00000170017.12	ALCAM	0.0676911	0.821544	0.580906	0.085369
Y279C	24hr	ENSG00000170027.6	YWHAG	0.205964	0.348145	0.105385	0.45824
Y279C	24hr	ENSG00000170035.15	UBE2E3	-0.172345	0.570485	0.258857	0.243756
Y279C	24hr	ENSG00000170037.13	CNTROB	-0.349789	0.364591	0.114075	0.438194
Y279C	24hr	ENSG00000170043.11	TRAPPC1	-0.145966	0.697285	0.395917	0.15659
Y279C	24hr	ENSG00000170049.9	KCNAB3	0.0270785	0.976449	0.927901	0.0103503
Y279C	24hr	ENSG00000170085.17	SIMC1	-0.118695	0.727929	0.435719	0.137911
Y279C	24hr	ENSG00000170088.13	TMEM192	0.220961	0.449301	0.16445	0.347463
Y279C	24hr	ENSG00000170089.15	AC106795.1	-0.0901958	0.887387	0.70901	0.051887
Y279C	24hr	ENSG00000170100.13	ZNF778	0.180005	0.759874	0.481546	0.119258
Y279C	24hr	ENSG00000170113.15	NIPA1	-0.0748096	0.895794	0.726396	0.047792
Y279C	24hr	ENSG00000170142.11	UBE2E1	-0.212457	0.319061	0.0910753	0.496126
Y279C	24hr	ENSG00000170144.20	HNRNPA3	0.450401	0.000103	8.52e-06	3.98841		3.98841
Y279C	24hr	ENSG00000170145.4	SIK2	-0.0242274	0.958244	0.875791	0.018524
Y279C	24hr	ENSG00000170153.10	RNF150	-0.384192	0.113147	0.0198572	0.946358
Y279C	24hr	ENSG00000170175.10	CHRNB1	-0.196381	0.74639	0.461853	0.127034
Y279C	24hr	ENSG00000170180.20	GYPA	0.0413715	0.959577	0.879291	0.0179204
Y279C	24hr	ENSG00000170185.9	USP38	0.153459	0.731717	0.441183	0.135657
Y279C	24hr	ENSG00000170190.15	SLC16A5	-0.035621	0.964855	0.893605	0.015538
Y279C	24hr	ENSG00000170191.4	NANP	0.085427	0.917984	0.775898	0.0371649
Y279C	24hr	ENSG00000170234.12	PWWP2A	-0.379319	0.249037	0.0614279	0.603736
Y279C	24hr	ENSG00000170242.17	USP47	-0.0876062	0.686213	0.382008	0.163541
Y279C	24hr	ENSG00000170248.13	PDCD6IP	0.230998	0.292711	0.0791385	0.53356
Y279C	24hr	ENSG00000170260.8	ZNF212	-0.0314316	0.964592	0.893049	0.0156565
Y279C	24hr	ENSG00000170264.12	FAM161A	0.183934	0.655581	0.346195	0.183374
Y279C	24hr	ENSG00000170265.11	ZNF282	-0.0371396	0.935706	0.818466	0.0288608
Y279C	24hr	ENSG00000170266.15	GLB1	-0.423139	0.240233	0.0581936	0.619367
Y279C	24hr	ENSG00000170270.4	GON7	0.349795	0.358312	0.110794	0.445739
Y279C	24hr	ENSG00000170271.10	FAXDC2	-0.814486	0.0553231	0.00790958	1.25709
Y279C	24hr	ENSG00000170275.14	CRTAP	0.0455047	0.920692	0.782346	0.0358857
Y279C	24hr	ENSG00000170291.14	ELP5	0.253923	0.448882	0.164176	0.347868
Y279C	24hr	ENSG00000170293.8	CMTM8	-0.025157	0.959937	0.880135	0.0177574
Y279C	24hr	ENSG00000170296.9	GABARAP	-0.203611	0.676859	0.370441	0.169502
Y279C	24hr	ENSG00000170310.14	STX8	-0.243712	0.323542	0.0931656	0.49007
Y279C	24hr	ENSG00000170312.15	CDK1	-0.0808909	0.826925	0.59059	0.0825337
Y279C	24hr	ENSG00000170315.13	UBB	0.167242	0.0988685	0.0166025	1.00494
Y279C	24hr	ENSG00000170322.14	NFRKB	-0.22422	0.572388	0.260544	0.24231
Y279C	24hr	ENSG00000170324.20	FRMPD2	-0.988133	0.101274	0.017125	0.994501
Y279C	24hr	ENSG00000170325.14	PRDM10	-0.00629976	0.992954	0.977782	0.003071
Y279C	24hr	ENSG00000170340.10	B3GNT2	0.396453	0.389958	0.128119	0.408982
Y279C	24hr	ENSG00000170348.8	TMED10	0.132201	0.670846	0.363561	0.173377
Y279C	24hr	ENSG00000170364.12	SETMAR	-0.102822	0.883566	0.701165	0.0537612
Y279C	24hr	ENSG00000170365.9	SMAD1	-0.267771	0.560029	0.249533	0.25179
Y279C	24hr	ENSG00000170370.11	EMX2	-0.0852592	0.888993	0.712139	0.0511016
Y279C	24hr	ENSG00000170381.12	SEMA3E	0.0686519	0.923335	0.788511	0.0346408
Y279C	24hr	ENSG00000170382.11	LRRN2	-0.716069	0.239174	0.0578194	0.621287
Y279C	24hr	ENSG00000170385.9	SLC30A1	-0.0753414	0.911851	0.761982	0.0400759
Y279C	24hr	ENSG00000170390.15	DCLK2	-0.212912	0.575124	0.263045	0.240238
Y279C	24hr	ENSG00000170396.7	ZNF804A	0.791008	0.00132411	0.000122	2.87807		2.87807
Y279C	24hr	ENSG00000170412.16	GPRC5C	0.108505	0.845558	0.625329	0.0728566
Y279C	24hr	ENSG00000170417.15	TMEM182	0.150544	0.753443	0.472025	0.12295
Y279C	24hr	ENSG00000170421.12	KRT8	0.125074	0.477504	0.183785	0.321023
Y279C	24hr	ENSG00000170425.3	ADORA2B	0.058833	0.93069	0.806234	0.0311949
Y279C	24hr	ENSG00000170430.9	MGMT	-0.297306	0.353402	0.108196	0.451731
Y279C	24hr	ENSG00000170445.12	HARS	0.174399	0.656117	0.346809	0.183019
Y279C	24hr	ENSG00000170448.11	NFXL1	0.368658	0.118109	0.0210411	0.927718
Y279C	24hr	ENSG00000170456.15	DENND5B	-0.413427	0.0119334	0.00131434	1.92323	1.92323
Y279C	24hr	ENSG00000170464.9	DNAJC18	-0.121205	0.842413	0.619261	0.0744749
Y279C	24hr	ENSG00000170471.14	RALGAPB	-0.03474	0.931699	0.80891	0.0307246
Y279C	24hr	ENSG00000170473.16	PYM1	0.499281	0.220869	0.0512963	0.655866
Y279C	24hr	ENSG00000170485.16	NPAS2	0.0564209	0.907447	0.751984	0.0421787
Y279C	24hr	ENSG00000170500.12	LONRF2	0.096443	0.774214	0.503554	0.111139
Y279C	24hr	ENSG00000170502.12	NUDT9	-0.493651	0.187267	0.040129	0.727539
Y279C	24hr	ENSG00000170515.13	PA2G4	0.636292	1.7e-12	1.23e-13	11.7692		11.7692
Y279C	24hr	ENSG00000170522.9	ELOVL6	-0.145893	0.721201	0.426784	0.141944
Y279C	24hr	ENSG00000170525.19	PFKFB3	0.140293	0.747315	0.463346	0.126496
Y279C	24hr	ENSG00000170537.12	TMC7	-0.0151008	0.98756	0.961541	0.00543647
Y279C	24hr	ENSG00000170540.14	ARL6IP1	0.231463	0.379687	0.122306	0.420575
Y279C	24hr	ENSG00000170542.5	SERPINB9	0.475779	0.285725	0.0761844	0.544052
Y279C	24hr	ENSG00000170545.16	SMAGP	0.423759	0.301387	0.0829957	0.520875
Y279C	24hr	ENSG00000170558.8	CDH2	0.166431	0.502528	0.202389	0.298839
Y279C	24hr	ENSG00000170571.11	EMB	-0.425241	0.133443	0.024799	0.874704
Y279C	24hr	ENSG00000170577.7	SIX2	0.127835	0.832261	0.600129	0.0797404
Y279C	24hr	ENSG00000170579.16	DLGAP1	-0.0875574	0.907555	0.752327	0.0421268
Y279C	24hr	ENSG00000170581.13	STAT2	-0.358806	0.286694	0.076602	0.542582
Y279C	24hr	ENSG00000170584.10	NUDCD2	0.141978	0.804174	0.551126	0.0946498
Y279C	24hr	ENSG00000170604.4	IRF2BP1	0.0205634	0.976703	0.928828	0.0102373
Y279C	24hr	ENSG00000170606.14	HSPA4	0.44571	0.00211518	0.0002	2.67465		2.67465
Y279C	24hr	ENSG00000170619.9	COMMD5	0.488729	0.262792	0.0667628	0.580388
Y279C	24hr	ENSG00000170629.14	DPY19L2P2	-0.48959	0.327621	0.0951966	0.484628
Y279C	24hr	ENSG00000170631.14	ZNF16	-0.287895	0.564236	0.253212	0.248539
Y279C	24hr	ENSG00000170632.13	ARMC10	0.213103	0.556598	0.246549	0.254459
Y279C	24hr	ENSG00000170633.16	RNF34	-0.0218823	0.969269	0.906022	0.0135555
Y279C	24hr	ENSG00000170634.12	ACYP2	-0.277707	0.453188	0.167026	0.343722
Y279C	24hr	ENSG00000170638.9	TRABD	0.292046	0.221808	0.0516178	0.654022
Y279C	24hr	ENSG00000170653.18	ATF7	0.0485763	0.940897	0.830888	0.0264578
Y279C	24hr	ENSG00000170677.5	SOCS6	0.224332	0.632157	0.320165	0.199175
Y279C	24hr	ENSG00000170681.6	CAVIN4	-0.130439	0.807314	0.556497	0.0929573
Y279C	24hr	ENSG00000170684.8	ZNF296	0.123095	0.892623	0.720134	0.0493319
Y279C	24hr	ENSG00000170689.9	HOXB9	0.0195124	0.977799	0.93255	0.00975028
Y279C	24hr	ENSG00000170734.11	POLH	-0.0222576	0.965485	0.89515	0.0152547
Y279C	24hr	ENSG00000170743.16	SYT9	-0.331324	0.230921	0.0548267	0.636537
Y279C	24hr	ENSG00000170745.11	KCNS3	-0.595813	0.157908	0.0314122	0.801595
Y279C	24hr	ENSG00000170759.10	KIF5B	0.341086	6.21e-05	5.09e-06	4.20695		4.20695
Y279C	24hr	ENSG00000170776.21	AKAP13	-0.253464	0.0401957	0.00535254	1.39582	1.39582
Y279C	24hr	ENSG00000170779.10	CDCA4	-0.0166637	0.980666	0.940535	0.00847882
Y279C	24hr	ENSG00000170791.17	CHCHD7	0.0142561	0.984022	0.950502	0.00699539
Y279C	24hr	ENSG00000170801.9	HTRA3	-0.55889	0.394143	0.130494	0.404347
Y279C	24hr	ENSG00000170802.15	FOXN2	0.0148926	0.981372	0.942775	0.00816642
Y279C	24hr	ENSG00000170832.12	USP32	-0.0291947	0.943141	0.836531	0.0254236
Y279C	24hr	ENSG00000170835.14	CEL	-0.962352	0.0174914	0.00202497	1.75718	1.75718
Y279C	24hr	ENSG00000170836.11	PPM1D	-0.25162	0.325575	0.0941797	0.487348
Y279C	24hr	ENSG00000170837.2	GPR27	-0.0292039	0.968402	0.903718	0.0139442
Y279C	24hr	ENSG00000170846.16	AC093323.1	0.853281	0.000683	6.08e-05	3.16545		3.16545
Y279C	24hr	ENSG00000170852.10	KBTBD2	-0.13849	0.73858	0.450968	0.131602
Y279C	24hr	ENSG00000170854.17	RIOX2	0.204114	0.629341	0.317089	0.201114
Y279C	24hr	ENSG00000170855.3	TRIAP1	0.214272	0.61854	0.305685	0.208632
Y279C	24hr	ENSG00000170860.3	LSM3	0.457967	0.0646373	0.00960032	1.18952
Y279C	24hr	ENSG00000170871.11	KIAA0232	-0.254934	0.346444	0.1045	0.460367
Y279C	24hr	ENSG00000170873.18	MTSS1	-0.792922	0.0147556	0.00166785	1.83104	1.83104
Y279C	24hr	ENSG00000170876.7	TMEM43	0.201708	0.615411	0.302568	0.210835
Y279C	24hr	ENSG00000170881.4	RNF139	-0.12095	0.842906	0.620244	0.0742209
Y279C	24hr	ENSG00000170889.13	RPS9	-0.13379	0.418311	0.144747	0.378501
Y279C	24hr	ENSG00000170892.10	TSEN34	-0.0647952	0.914014	0.766756	0.0390469
Y279C	24hr	ENSG00000170899.10	GSTA4	-0.513734	0.243858	0.059519	0.612863
Y279C	24hr	ENSG00000170903.10	MSANTD4	-0.241041	0.598423	0.28547	0.222991
Y279C	24hr	ENSG00000170906.15	NDUFA3	0.0140886	0.983511	0.94915	0.0072206
Y279C	24hr	ENSG00000170915.8	PAQR8	-0.469811	0.341702	0.102169	0.466352
Y279C	24hr	ENSG00000170917.13	NUDT6	-0.292766	0.541618	0.23379	0.266307
Y279C	24hr	ENSG00000170919.15	TPT1-AS1	-0.215686	0.561585	0.250982	0.250584
Y279C	24hr	ENSG00000170921.15	TANC2	-0.30584	0.0389296	0.00514659	1.40972	1.40972
Y279C	24hr	ENSG00000170946.14	DNAJC24	-0.501053	0.136994	0.0257052	0.863299
Y279C	24hr	ENSG00000170949.17	ZNF160	-0.420363	0.302532	0.0835342	0.519229
Y279C	24hr	ENSG00000170955.9	CAVIN3	-0.527562	0.156165	0.0309059	0.806416
Y279C	24hr	ENSG00000170959.14	DCDC1	0.171698	0.754108	0.473111	0.122566
Y279C	24hr	ENSG00000170962.12	PDGFD	-0.277755	0.445574	0.162038	0.35108
Y279C	24hr	ENSG00000170965.9	PLAC1	-0.343992	0.260007	0.0656605	0.585014
Y279C	24hr	ENSG00000171004.18	HS6ST2	-0.0910338	0.64876	0.338281	0.187916
Y279C	24hr	ENSG00000171016.11	PYGO1	-0.132024	0.779655	0.512034	0.108097
Y279C	24hr	ENSG00000171017.10	LRRC8E	0.538616	0.0632644	0.00934623	1.19884
Y279C	24hr	ENSG00000171033.12	PKIA	-0.395045	0.334724	0.0986929	0.475313
Y279C	24hr	ENSG00000171044.10	XKR6	-0.358114	0.204115	0.0456137	0.690125
Y279C	24hr	ENSG00000171045.14	TSNARE1	0.0783281	0.895496	0.725608	0.0479362
Y279C	24hr	ENSG00000171055.14	FEZ2	-0.255862	0.461594	0.172701	0.33574
Y279C	24hr	ENSG00000171067.10	C11orf24	0.019689	0.975984	0.926389	0.0105572
Y279C	24hr	ENSG00000171097.13	KYAT1	-0.00782916	0.992604	0.976481	0.0032241
Y279C	24hr	ENSG00000171100.14	MTM1	-0.3411	0.397589	0.132452	0.400566
Y279C	24hr	ENSG00000171103.10	TRMT61B	0.0594899	0.918382	0.776864	0.0369765
Y279C	24hr	ENSG00000171105.13	INSR	-0.273011	0.135982	0.0254407	0.866518
Y279C	24hr	ENSG00000171109.18	MFN1	0.00999508	0.986482	0.957783	0.00591087
Y279C	24hr	ENSG00000171119.2	NRTN	-0.35588	0.526168	0.220785	0.278875
Y279C	24hr	ENSG00000171126.7	KCNG3	-0.271381	0.57436	0.262346	0.240816
Y279C	24hr	ENSG00000171130.17	ATP6V0E2	0.172663	0.729547	0.437982	0.136947
Y279C	24hr	ENSG00000171132.13	PRKCE	-0.0456372	0.875008	0.682858	0.0579881
Y279C	24hr	ENSG00000171135.13	JAGN1	0.00280027	0.997243	0.991315	0.00119903
Y279C	24hr	ENSG00000171148.13	TADA3	0.0101734	0.988344	0.963791	0.00509201
Y279C	24hr	ENSG00000171150.7	SOCS5	0.0100014	0.987363	0.960892	0.0055232
Y279C	24hr	ENSG00000171155.7	C1GALT1C1	0.491558	0.136647	0.025613	0.864399
Y279C	24hr	ENSG00000171159.4	C9orf16	-0.30238	0.525001	0.219861	0.27984
Y279C	24hr	ENSG00000171160.17	MORN4	0.206902	0.76562	0.490137	0.115987
Y279C	24hr	ENSG00000171163.15	ZNF692	-0.325027	0.551138	0.241923	0.258739
Y279C	24hr	ENSG00000171202.6	TMEM126A	0.215249	0.707358	0.408687	0.150361
Y279C	24hr	ENSG00000171204.12	TMEM126B	0.298558	0.409152	0.139238	0.388115
Y279C	24hr	ENSG00000171206.13	TRIM8	0.69384	0.00581571	0.000594	2.2354		2.2354
Y279C	24hr	ENSG00000171208.9	NETO2	0.203671	0.459489	0.171295	0.337725
Y279C	24hr	ENSG00000171222.10	SCAND1	-0.0199527	0.979455	0.937235	0.00901543
Y279C	24hr	ENSG00000171223.5	JUNB	1.66619	6.07e-13	4.38e-14	12.2171		12.2171
Y279C	24hr	ENSG00000171224.8	C10orf35	-0.0425947	0.964882	0.893682	0.0155256
Y279C	24hr	ENSG00000171227.6	TMEM37	-0.622178	0.201953	0.0449104	0.694749
Y279C	24hr	ENSG00000171241.8	SHCBP1	0.477203	0.0973501	0.0162722	1.01166
Y279C	24hr	ENSG00000171246.5	NPTX1	0.193887	0.473099	0.180686	0.325048
Y279C	24hr	ENSG00000171262.11	FAM98B	0.512118	0.0418256	0.00561522	1.37856		1.37856
Y279C	24hr	ENSG00000171295.12	ZNF440	-0.436061	0.342212	0.102426	0.465705
Y279C	24hr	ENSG00000171298.12	GAA	-0.242387	0.569618	0.25807	0.244416
Y279C	24hr	ENSG00000171302.16	CANT1	0.160494	0.641946	0.330663	0.192502
Y279C	24hr	ENSG00000171307.18	ZDHHC16	0.229567	0.558105	0.247823	0.253284
Y279C	24hr	ENSG00000171310.10	CHST11	0.0178393	0.973034	0.917942	0.0118718
Y279C	24hr	ENSG00000171311.12	EXOSC1	0.0747774	0.885118	0.704508	0.0529986
Y279C	24hr	ENSG00000171314.8	PGAM1	-0.0452384	0.943441	0.837234	0.0252853
Y279C	24hr	ENSG00000171316.11	CHD7	0.135801	0.594616	0.281571	0.225764
Y279C	24hr	ENSG00000171320.14	ESCO2	0.321475	0.234129	0.0559937	0.630545
Y279C	24hr	ENSG00000171345.13	KRT19	-0.412522	0.321351	0.0921175	0.49302
Y279C	24hr	ENSG00000171357.5	LURAP1	-0.153157	0.837142	0.609238	0.0772007
Y279C	24hr	ENSG00000171365.15	CLCN5	-0.0554212	0.89539	0.725399	0.0479877
Y279C	24hr	ENSG00000171368.11	TPPP	-0.113474	0.842222	0.618931	0.0745733
Y279C	24hr	ENSG00000171421.12	MRPL36	0.344053	0.297764	0.0813534	0.526127
Y279C	24hr	ENSG00000171425.9	ZNF581	0.33765	0.403613	0.135924	0.394035
Y279C	24hr	ENSG00000171435.13	KSR2	-0.322464	0.502201	0.202116	0.299122
Y279C	24hr	ENSG00000171443.6	ZNF524	-0.224264	0.796427	0.538556	0.0988542
Y279C	24hr	ENSG00000171444.17	MCC	-0.0665495	0.859981	0.652529	0.0655114
Y279C	24hr	ENSG00000171448.8	ZBTB26	-0.417037	0.400165	0.13396	0.397761
Y279C	24hr	ENSG00000171451.13	DSEL	0.314882	0.610052	0.297157	0.214633
Y279C	24hr	ENSG00000171453.17	POLR1C	0.601558	0.0317131	0.00403188	1.49876		1.49876
Y279C	24hr	ENSG00000171456.16	ASXL1	-0.00135361	0.996849	0.990157	0.00137055
Y279C	24hr	ENSG00000171466.9	ZNF562	0.0384287	0.92683	0.796685	0.0330001
Y279C	24hr	ENSG00000171467.15	ZNF318	-0.652553	0.00286237	0.000276	2.54327	2.54327
Y279C	24hr	ENSG00000171469.10	ZNF561	0.0195756	0.977363	0.931249	0.00994418
Y279C	24hr	ENSG00000171475.13	WIPF2	-0.0931046	0.754356	0.473487	0.122423
Y279C	24hr	ENSG00000171488.14	LRRC8C	0.171971	0.704184	0.404615	0.152314
Y279C	24hr	ENSG00000171490.12	RSL1D1	0.799427	1.49e-15	1.07e-16	14.8274		14.8274
Y279C	24hr	ENSG00000171492.14	LRRC8D	-0.0456836	0.950453	0.854882	0.0220694
Y279C	24hr	ENSG00000171497.4	PPID	0.279425	0.490387	0.193329	0.309461
Y279C	24hr	ENSG00000171502.14	COL24A1	-0.00287044	0.996936	0.990402	0.00133291
Y279C	24hr	ENSG00000171503.11	ETFDH	-0.133305	0.818854	0.576172	0.0867933
Y279C	24hr	ENSG00000171517.5	LPAR3	0.0235236	0.978562	0.934666	0.00941143
Y279C	24hr	ENSG00000171530.13	TBCA	0.0812351	0.745981	0.46125	0.127272
Y279C	24hr	ENSG00000171533.11	MAP6	-0.531744	0.25554	0.0638993	0.592541
Y279C	24hr	ENSG00000171551.11	ECEL1	-0.342619	0.528914	0.223105	0.276615
Y279C	24hr	ENSG00000171552.12	BCL2L1	-0.0457711	0.938847	0.825888	0.0274054
Y279C	24hr	ENSG00000171566.11	PLRG1	0.181246	0.673408	0.366334	0.171721
Y279C	24hr	ENSG00000171574.17	ZNF584	0.615535	0.0679328	0.0102316	1.16792
Y279C	24hr	ENSG00000171587.14	DSCAM	0.32983	0.612449	0.299686	0.21293
Y279C	24hr	ENSG00000171603.16	CLSTN1	-0.20735	0.259899	0.0656184	0.585195
Y279C	24hr	ENSG00000171604.11	CXXC5	0.194367	0.627339	0.314903	0.202498
Y279C	24hr	ENSG00000171606.17	ZNF274	0.226186	0.577273	0.265045	0.238619
Y279C	24hr	ENSG00000171608.15	PIK3CD	0.292419	0.589686	0.276745	0.229379
Y279C	24hr	ENSG00000171612.6	SLC25A33	0.275579	0.426917	0.150144	0.369657
Y279C	24hr	ENSG00000171617.13	ENC1	0.486183	0.251551	0.0623677	0.599374
Y279C	24hr	ENSG00000171621.13	SPSB1	0.193073	0.690151	0.38692	0.161056
Y279C	24hr	ENSG00000171634.16	BPTF	-0.122507	0.187875	0.0403121	0.726131
Y279C	24hr	ENSG00000171680.21	PLEKHG5	-0.302234	0.58269	0.270116	0.234563
Y279C	24hr	ENSG00000171681.12	ATF7IP	-0.268236	0.159061	0.0317338	0.798436
Y279C	24hr	ENSG00000171700.13	RGS19	0.394606	0.305595	0.0849057	0.514853
Y279C	24hr	ENSG00000171703.16	TCEA2	-0.0215845	0.976845	0.929289	0.0101742
Y279C	24hr	ENSG00000171714.10	ANO5	-0.0972519	0.818825	0.576091	0.0868088
Y279C	24hr	ENSG00000171720.9	HDAC3	0.207538	0.539627	0.232131	0.267906
Y279C	24hr	ENSG00000171723.15	GPHN	-0.290578	0.03001	0.00378084	1.52273	1.52273
Y279C	24hr	ENSG00000171729.13	TMEM51	0.194374	0.727235	0.434762	0.138325
Y279C	24hr	ENSG00000171735.18	CAMTA1	-0.168128	0.389988	0.128138	0.408948
Y279C	24hr	ENSG00000171757.15	LRRC34	0.0870064	0.904904	0.746554	0.0433973
Y279C	24hr	ENSG00000171763.18	SPATA5L1	0.358213	0.453054	0.166926	0.34385
Y279C	24hr	ENSG00000171791.12	BCL2	-0.010802	0.986932	0.959359	0.0057126
Y279C	24hr	ENSG00000171792.10	RHNO1	-0.220758	0.705047	0.405744	0.151782
Y279C	24hr	ENSG00000171793.13	CTPS1	0.41697	0.00705109	0.000734	2.15174		2.15174
Y279C	24hr	ENSG00000171798.17	KNDC1	-0.899421	0.123245	0.0222595	0.909229
Y279C	24hr	ENSG00000171813.13	PWWP2B	0.361946	0.446475	0.162633	0.350203
Y279C	24hr	ENSG00000171823.6	FBXL14	0.121329	0.851716	0.636795	0.0697052
Y279C	24hr	ENSG00000171824.13	EXOSC10	0.104168	0.750775	0.468395	0.12449
Y279C	24hr	ENSG00000171827.10	ZNF570	0.096858	0.891378	0.71751	0.0499382
Y279C	24hr	ENSG00000171843.15	MLLT3	-0.587289	0.000528	4.64e-05	3.27751	3.27751
Y279C	24hr	ENSG00000171848.14	RRM2	0.749462	1.53e-08	1.14e-09	7.81497		7.81497
Y279C	24hr	ENSG00000171853.15	TRAPPC12	-0.168466	0.598932	0.28594	0.222622
Y279C	24hr	ENSG00000171858.17	RPS21	-0.339997	0.0185735	0.00217008	1.73111	1.73111
Y279C	24hr	ENSG00000171861.10	MRM3	0.668666	0.0714036	0.0109015	1.14628
Y279C	24hr	ENSG00000171862.10	PTEN	-0.385341	0.0663841	0.0099328	1.17794
Y279C	24hr	ENSG00000171863.12	RPS7	-0.0916499	0.619226	0.306347	0.208151
Y279C	24hr	ENSG00000171865.9	RNASEH1	0.44634	0.162412	0.0326758	0.789382
Y279C	24hr	ENSG00000171867.16	PRNP	0.357553	0.194802	0.0425514	0.710407
Y279C	24hr	ENSG00000171877.20	FRMD5	-0.144585	0.562193	0.251473	0.250114
Y279C	24hr	ENSG00000171889.3	MIR31HG	-0.438679	0.272551	0.0706438	0.564552
Y279C	24hr	ENSG00000171914.16	TLN2	-0.068884	0.914698	0.768695	0.0387223
Y279C	24hr	ENSG00000171928.13	TVP23B	-0.115737	0.846937	0.627724	0.0721487
Y279C	24hr	ENSG00000171940.13	ZNF217	-0.263911	0.585085	0.272315	0.232781
Y279C	24hr	ENSG00000171943.11	SRGAP2C	-0.532449	0.127787	0.0233873	0.893514
Y279C	24hr	ENSG00000171953.15	ATPAF2	-0.185065	0.750984	0.468719	0.124369
Y279C	24hr	ENSG00000171956.6	FOXB1	-0.213598	0.770945	0.498679	0.112976
Y279C	24hr	ENSG00000171960.10	PPIH	0.0837083	0.871635	0.675767	0.0596654
Y279C	24hr	ENSG00000171970.12	ZNF57	0.0329604	0.970074	0.908389	0.0131953
Y279C	24hr	ENSG00000171984.14	C20orf196	-0.330519	0.483331	0.187961	0.315756
Y279C	24hr	ENSG00000171988.18	JMJD1C	-0.22137	0.0252995	0.0030983	1.59689
Y279C	24hr	ENSG00000171992.12	SYNPO	-0.106701	0.890877	0.716394	0.0501825
Y279C	24hr	ENSG00000172006.11	ZNF554	-0.279663	0.603033	0.290151	0.219659
Y279C	24hr	ENSG00000172007.5	RAB33B	0.160428	0.818077	0.574885	0.087206
Y279C	24hr	ENSG00000172009.14	THOP1	0.236565	0.372043	0.118071	0.429407
Y279C	24hr	ENSG00000172031.6	EPHX4	0.283733	0.588143	0.275213	0.230517
Y279C	24hr	ENSG00000172037.13	LAMB2	-0.298781	0.518561	0.214781	0.2852
Y279C	24hr	ENSG00000172046.18	USP19	-0.0264288	0.970153	0.908675	0.0131597
Y279C	24hr	ENSG00000172053.17	QARS	-0.336653	0.216281	0.0497538	0.664981
Y279C	24hr	ENSG00000172057.9	ORMDL3	0.00139957	0.998593	0.995608	0.000611624
Y279C	24hr	ENSG00000172059.10	KLF11	-0.366013	0.422345	0.147308	0.374333
Y279C	24hr	ENSG00000172071.11	EIF2AK3	-0.0208402	0.973296	0.918936	0.0117551
Y279C	24hr	ENSG00000172081.13	MOB3A	-0.406852	0.314511	0.0889661	0.502364
Y279C	24hr	ENSG00000172086.7	KRCC1	-0.202132	0.595132	0.282085	0.225387
Y279C	24hr	ENSG00000172113.8	NME6	0.686863	0.0390402	0.00516489	1.40849		1.40849
Y279C	24hr	ENSG00000172115.8	CYCS	0.775392	4.06e-07	3.08e-08	6.39148		6.39148
Y279C	24hr	ENSG00000172123.12	SLFN12	0.0583909	0.9249	0.792191	0.0339052
Y279C	24hr	ENSG00000172159.15	FRMD3	0.224803	0.657533	0.348441	0.182082
Y279C	24hr	ENSG00000172164.13	SNTB1	-0.324295	0.347851	0.105219	0.458606
Y279C	24hr	ENSG00000172167.7	MTBP	-0.309448	0.312915	0.0882355	0.504574
Y279C	24hr	ENSG00000172171.10	TEFM	0.35859	0.428813	0.151336	0.367732
Y279C	24hr	ENSG00000172172.7	MRPL13	0.450793	0.091258	0.0149508	1.03973
Y279C	24hr	ENSG00000172175.12	MALT1	-0.291469	0.270466	0.0698048	0.567887
Y279C	24hr	ENSG00000172183.14	ISG20	0.249417	0.685247	0.380572	0.164153
Y279C	24hr	ENSG00000172197.10	MBOAT1	-0.388326	0.460475	0.171947	0.336794
Y279C	24hr	ENSG00000172201.11	ID4	0.677584	0.000352	3.05e-05	3.45308		3.45308
Y279C	24hr	ENSG00000172216.5	CEBPB	0.573065	0.11067	0.0192679	0.955971
Y279C	24hr	ENSG00000172239.13	PAIP1	0.214821	0.581177	0.26866	0.235691
Y279C	24hr	ENSG00000172244.8	C5orf34	-0.114424	0.837223	0.609378	0.077159
Y279C	24hr	ENSG00000172262.11	ZNF131	0.0940233	0.739753	0.452608	0.130913
Y279C	24hr	ENSG00000172264.16	MACROD2	-0.465689	0.00995876	0.00107405	2.00179	2.00179
Y279C	24hr	ENSG00000172269.18	DPAGT1	0.196779	0.674774	0.367964	0.170842
Y279C	24hr	ENSG00000172270.18	BSG	0.299609	0.00340527	0.000333	2.46785		2.46785
Y279C	24hr	ENSG00000172273.12	HINFP	-0.501294	0.231737	0.0551239	0.635005
Y279C	24hr	ENSG00000172292.14	CERS6	-0.30784	0.0563073	0.0080886	1.24944
Y279C	24hr	ENSG00000172301.10	COPRS	0.256591	0.600446	0.287543	0.221526
Y279C	24hr	ENSG00000172315.5	TP53RK	0.92975	0.00140517	0.00013	2.85227		2.85227
Y279C	24hr	ENSG00000172331.11	BPGM	-0.0459242	0.96062	0.882077	0.0174483
Y279C	24hr	ENSG00000172336.4	POP7	0.445419	0.0729668	0.011207	1.13687
Y279C	24hr	ENSG00000172339.9	ALG14	0.0849323	0.88024	0.694374	0.0553991
Y279C	24hr	ENSG00000172340.14	SUCLG2	-0.400878	0.116497	0.0206534	0.933685
Y279C	24hr	ENSG00000172346.14	CSDC2	0.0794439	0.925536	0.793672	0.0336069
Y279C	24hr	ENSG00000172348.14	RCAN2	-0.206898	0.759609	0.481111	0.11941
Y279C	24hr	ENSG00000172354.9	GNB2	0.101739	0.729073	0.43736	0.137229
Y279C	24hr	ENSG00000172366.19	MCRIP2	0.177613	0.77107	0.498855	0.112906
Y279C	24hr	ENSG00000172375.12	C2CD2L	0.519167	0.191911	0.041605	0.716901
Y279C	24hr	ENSG00000172379.20	ARNT2	-0.186486	0.64973	0.339516	0.187267
Y279C	24hr	ENSG00000172380.5	GNG12	0.457559	0.0315537	0.0040087	1.50095		1.50095
Y279C	24hr	ENSG00000172409.5	CLP1	0.163539	0.801606	0.54692	0.0960393
Y279C	24hr	ENSG00000172428.10	COPS9	0.252302	0.480652	0.186073	0.31817
Y279C	24hr	ENSG00000172432.18	GTPBP2	0.155794	0.760213	0.481982	0.119065
Y279C	24hr	ENSG00000172456.17	FGGY	-0.200051	0.679945	0.373946	0.167526
Y279C	24hr	ENSG00000172465.13	TCEAL1	0.135548	0.84208	0.618511	0.0746465
Y279C	24hr	ENSG00000172466.15	ZNF24	0.0955692	0.865621	0.663698	0.062672
Y279C	24hr	ENSG00000172469.15	MANEA	-0.222958	0.585136	0.272356	0.232743
Y279C	24hr	ENSG00000172476.4	RAB40A	-0.206447	0.683228	0.378183	0.165434
Y279C	24hr	ENSG00000172493.20	AFF1	-0.509215	0.010662	0.00115988	1.97216	1.97216
Y279C	24hr	ENSG00000172500.12	FIBP	0.0499966	0.925596	0.7939	0.0335784
Y279C	24hr	ENSG00000172530.20	BANP	0.00715809	0.990257	0.969827	0.00425199
Y279C	24hr	ENSG00000172531.14	PPP1CA	0.111769	0.664622	0.356605	0.177425
Y279C	24hr	ENSG00000172534.13	HCFC1	0.0614125	0.783035	0.517236	0.106219
Y279C	24hr	ENSG00000172554.11	SNTG2	-0.482525	0.109687	0.0190451	0.959845
Y279C	24hr	ENSG00000172572.6	PDE3A	-0.365313	0.490879	0.193669	0.309026
Y279C	24hr	ENSG00000172575.11	RASGRP1	0.0585369	0.928316	0.800374	0.032304
Y279C	24hr	ENSG00000172586.7	CHCHD1	0.313454	0.383212	0.12429	0.416561
Y279C	24hr	ENSG00000172590.18	MRPL52	0.865554	0.00167753	0.000156	2.77533		2.77533
Y279C	24hr	ENSG00000172613.7	RAD9A	-0.575456	0.00186459	0.000175	2.72942	2.72942
Y279C	24hr	ENSG00000172638.12	EFEMP2	-0.186962	0.739149	0.451834	0.131268
Y279C	24hr	ENSG00000172661.17	WASHC2C	-0.22532	0.601012	0.2881	0.221117
Y279C	24hr	ENSG00000172663.8	TMEM134	-0.348807	0.593395	0.280335	0.226656
Y279C	24hr	ENSG00000172667.10	ZMAT3	-0.349227	0.232534	0.0554107	0.633513
Y279C	24hr	ENSG00000172671.19	ZFAND4	-0.228954	0.63491	0.323151	0.197288
Y279C	24hr	ENSG00000172687.13	ZNF738	-0.0586394	0.939355	0.827109	0.0271703
Y279C	24hr	ENSG00000172716.16	SLFN11	-0.304024	0.133105	0.0247098	0.875805
Y279C	24hr	ENSG00000172725.13	CORO1B	-0.216755	0.633792	0.321874	0.198053
Y279C	24hr	ENSG00000172728.15	FUT10	-0.411488	0.198677	0.0438145	0.701852
Y279C	24hr	ENSG00000172731.13	LRRC20	-0.364104	0.542423	0.234447	0.265662
Y279C	24hr	ENSG00000172732.11	MUS81	-0.171695	0.767008	0.492481	0.1152
Y279C	24hr	ENSG00000172733.11	PURG	-0.332626	0.521001	0.216754	0.283161
Y279C	24hr	ENSG00000172738.11	TMEM217	0.0168275	0.982896	0.94703	0.00749235
Y279C	24hr	ENSG00000172757.12	CFL1	0.324372	0.00276092	0.000265	2.55895		2.55895
Y279C	24hr	ENSG00000172765.16	TMCC1	-0.60571	3.37e-05	2.72e-06	4.47244	4.47244
Y279C	24hr	ENSG00000172766.18	NAA16	-0.044769	0.929698	0.803686	0.0316583
Y279C	24hr	ENSG00000172775.16	FAM192A	-0.121396	0.779608	0.511948	0.108124
Y279C	24hr	ENSG00000172785.18	CBWD1	-0.429364	0.369257	0.11651	0.432671
Y279C	24hr	ENSG00000172795.15	DCP2	-0.291059	0.219216	0.0507459	0.659127
Y279C	24hr	ENSG00000172803.17	SNX32	-0.14357	0.845136	0.624608	0.0730732
Y279C	24hr	ENSG00000172809.12	RPL38	0.135255	0.292578	0.0790762	0.533758
Y279C	24hr	ENSG00000172817.3	CYP7B1	-0.569508	0.072333	0.0110806	1.14066
Y279C	24hr	ENSG00000172819.16	RARG	-0.277432	0.630233	0.318082	0.200499
Y279C	24hr	ENSG00000172828.12	CES3	-0.0832803	0.91289	0.764329	0.0395816
Y279C	24hr	ENSG00000172830.12	SSH3	0.14494	0.798571	0.542181	0.0976867
Y279C	24hr	ENSG00000172831.11	CES2	-0.376306	0.316278	0.0897887	0.499931
Y279C	24hr	ENSG00000172840.6	PDP2	0.261971	0.557861	0.247614	0.253474
Y279C	24hr	ENSG00000172845.14	SP3	0.274538	0.219256	0.0507593	0.659049
Y279C	24hr	ENSG00000172869.14	DMXL1	-0.22996	0.446586	0.162714	0.350095
Y279C	24hr	ENSG00000172878.13	METAP1D	-0.0764466	0.899354	0.733986	0.0460695
Y279C	24hr	ENSG00000172888.11	ZNF621	0.148118	0.724041	0.430466	0.140237
Y279C	24hr	ENSG00000172889.15	EGFL7	-0.350118	0.442925	0.160311	0.35367
Y279C	24hr	ENSG00000172890.11	NADSYN1	0.00762256	0.990814	0.971166	0.0040078
Y279C	24hr	ENSG00000172893.15	DHCR7	-0.0233123	0.96135	0.884368	0.0171183
Y279C	24hr	ENSG00000172915.18	NBEA	-0.678194	8.49e-06	6.69e-07	5.07102	5.07102
Y279C	24hr	ENSG00000172922.8	RNASEH2C	0.0531495	0.899744	0.73484	0.0458809
Y279C	24hr	ENSG00000172932.14	ANKRD13D	-0.138826	0.773118	0.501836	0.111754
Y279C	24hr	ENSG00000172939.8	OXSR1	-0.0475638	0.931026	0.807048	0.0310383
Y279C	24hr	ENSG00000172943.19	PHF8	-0.194834	0.461934	0.172901	0.33542
Y279C	24hr	ENSG00000172954.13	LCLAT1	-0.04908	0.891112	0.716922	0.0500679
Y279C	24hr	ENSG00000172965.14	MIR4435-2HG	0.345898	0.198849	0.0438716	0.701477
Y279C	24hr	ENSG00000172977.12	KAT5	-0.079786	0.899105	0.733455	0.0461894
Y279C	24hr	ENSG00000172985.10	SH3RF3	-0.00587932	0.988554	0.964496	0.00499939
Y279C	24hr	ENSG00000172986.12	GXYLT2	-0.59187	0.032163	0.00410073	1.49264	1.49264
Y279C	24hr	ENSG00000172992.11	DCAKD	-0.358199	0.121498	0.0218427	0.91543
Y279C	24hr	ENSG00000173011.11	TADA2B	-0.399071	0.426027	0.149597	0.370562
Y279C	24hr	ENSG00000173020.10	GRK2	0.00163296	0.997917	0.99353	0.00090547
Y279C	24hr	ENSG00000173039.18	RELA	-0.132492	0.749139	0.465971	0.125437
Y279C	24hr	ENSG00000173041.11	ZNF680	-0.217633	0.654508	0.344934	0.184085
Y279C	24hr	ENSG00000173064.12	HECTD4	-0.269521	0.0711761	0.0108547	1.14767
Y279C	24hr	ENSG00000173065.13	FAM222B	-0.108185	0.67274	0.365619	0.172153
Y279C	24hr	ENSG00000173068.17	BNC2	-0.148255	0.64172	0.330394	0.192654
Y279C	24hr	ENSG00000173083.14	HPSE	-0.23002	0.756629	0.476821	0.121117
Y279C	24hr	ENSG00000173085.13	COQ2	0.434962	0.270057	0.0696492	0.568544
Y279C	24hr	ENSG00000173113.6	TRMT112	0.067426	0.874095	0.680909	0.0584415
Y279C	24hr	ENSG00000173120.14	KDM2A	-0.129179	0.502257	0.202165	0.299074
Y279C	24hr	ENSG00000173137.11	ADCK5	-0.311659	0.512381	0.210022	0.290407
Y279C	24hr	ENSG00000173141.4	MRPL57	-0.0286903	0.974514	0.922528	0.0112118
Y279C	24hr	ENSG00000173145.11	NOC3L	0.502218	0.0101086	0.00109216	1.99531		1.99531
Y279C	24hr	ENSG00000173153.13	ESRRA	0.357964	0.287046	0.0767495	0.542048
Y279C	24hr	ENSG00000173156.6	RHOD	-0.0427771	0.954077	0.864256	0.0204165
Y279C	24hr	ENSG00000173157.16	ADAMTS20	0.0163186	0.978831	0.935245	0.0092921
Y279C	24hr	ENSG00000173163.10	COMMD1	-0.205636	0.43825	0.157348	0.358278
Y279C	24hr	ENSG00000173166.17	RAPH1	0.186336	0.604676	0.291743	0.218477
Y279C	24hr	ENSG00000173175.14	ADCY5	-0.519127	0.327174	0.0949644	0.485222
Y279C	24hr	ENSG00000173193.13	PARP14	-0.535973	0.201053	0.0446158	0.696689
Y279C	24hr	ENSG00000173207.12	CKS1B	0.240618	0.59054	0.27759	0.22875
Y279C	24hr	ENSG00000173209.22	AHSA2	-0.437908	0.243932	0.0595418	0.612732
Y279C	24hr	ENSG00000173214.5	MFSD4B	-0.12098	0.860846	0.654331	0.0650746
Y279C	24hr	ENSG00000173218.14	VANGL1	-0.268313	0.482166	0.18714	0.316803
Y279C	24hr	ENSG00000173221.13	GLRX	0.422571	0.324996	0.093857	0.488122
Y279C	24hr	ENSG00000173226.16	IQCB1	-0.097031	0.764798	0.488921	0.116453
Y279C	24hr	ENSG00000173227.13	SYT12	0.514503	0.350192	0.106451	0.455693
Y279C	24hr	ENSG00000173230.15	GOLGB1	-0.153178	0.349508	0.106086	0.456543
Y279C	24hr	ENSG00000173258.12	ZNF483	-0.035814	0.940949	0.831044	0.026434
Y279C	24hr	ENSG00000173261.8	PLAC8L1	0.0690464	0.930403	0.805327	0.0313289
Y279C	24hr	ENSG00000173264.14	GPR137	-0.107493	0.822748	0.583167	0.0847334
Y279C	24hr	ENSG00000173272.15	MZT2A	-0.0474043	0.901675	0.739325	0.0449502
Y279C	24hr	ENSG00000173273.15	TNKS	-0.350749	0.29659	0.0808345	0.527843
Y279C	24hr	ENSG00000173275.12	ZNF449	-0.385831	0.547852	0.239068	0.261336
Y279C	24hr	ENSG00000173276.13	ZBTB21	0.839234	5.38e-05	4.39e-06	4.26955		4.26955
Y279C	24hr	ENSG00000173320.11	STOX2	-0.517811	0.00334128	0.000326	2.47609	2.47609
Y279C	24hr	ENSG00000173327.7	MAP3K11	-0.0840491	0.871051	0.674653	0.0599562
Y279C	24hr	ENSG00000173334.3	TRIB1	0.403082	0.363738	0.113604	0.439212
Y279C	24hr	ENSG00000173349.5	SFT2D3	-0.188005	0.73612	0.447566	0.133052
Y279C	24hr	ENSG00000173402.11	DAG1	0.0518955	0.88897	0.71206	0.051113
Y279C	24hr	ENSG00000173406.15	DAB1	-0.225694	0.596907	0.283986	0.224093
Y279C	24hr	ENSG00000173409.13	ARV1	0.151203	0.789964	0.528561	0.102393
Y279C	24hr	ENSG00000173418.11	NAA20	0.0751106	0.89539	0.725393	0.0479877
Y279C	24hr	ENSG00000173436.13	MINOS1	0.254867	0.434265	0.154894	0.362245
Y279C	24hr	ENSG00000173442.12	EHBP1L1	-0.187416	0.782431	0.516362	0.106554
Y279C	24hr	ENSG00000173451.6	THAP2	0.667027	0.140727	0.0266849	0.851622
Y279C	24hr	ENSG00000173456.4	RNF26	0.301237	0.455112	0.168297	0.341882
Y279C	24hr	ENSG00000173457.10	PPP1R14B	0.392943	0.0587026	0.00851865	1.23134
Y279C	24hr	ENSG00000173465.7	SSSCA1	0.505331	0.15879	0.0316591	0.799177
Y279C	24hr	ENSG00000173473.10	SMARCC1	-0.170162	0.171665	0.0353445	0.765319
Y279C	24hr	ENSG00000173482.16	PTPRM	-0.356754	0.141976	0.0270182	0.847784
Y279C	24hr	ENSG00000173486.12	FKBP2	0.00548785	0.993513	0.979573	0.00282657
Y279C	24hr	ENSG00000173511.9	VEGFB	-0.260318	0.514775	0.211891	0.288383
Y279C	24hr	ENSG00000173517.10	PEAK1	-0.391236	0.0177324	0.00205704	1.75123	1.75123
Y279C	24hr	ENSG00000173530.5	TNFRSF10D	0.310917	0.538425	0.231088	0.268875
Y279C	24hr	ENSG00000173540.12	GMPPB	0.0392955	0.960099	0.880592	0.0176841
Y279C	24hr	ENSG00000173542.8	MOB1B	-0.241959	0.59448	0.281457	0.225862
Y279C	24hr	ENSG00000173545.4	ZNF622	0.509173	0.134454	0.0250551	0.871425
Y279C	24hr	ENSG00000173546.7	CSPG4	-0.153355	0.781794	0.515329	0.106908
Y279C	24hr	ENSG00000173548.8	SNX33	0.330839	0.541414	0.233626	0.266471
Y279C	24hr	ENSG00000173559.12	NABP1	0.130652	0.839183	0.61292	0.0761436
Y279C	24hr	ENSG00000173575.20	CHD2	0.156357	0.532449	0.226085	0.273722
Y279C	24hr	ENSG00000173581.7	CCDC106	0.404637	0.413806	0.141981	0.383203
Y279C	24hr	ENSG00000173588.14	CEP83	0.0342025	0.945752	0.842753	0.0242229
Y279C	24hr	ENSG00000173598.13	NUDT4	-0.0973865	0.894323	0.723504	0.0485054
Y279C	24hr	ENSG00000173599.13	PC	0.155357	0.778354	0.509903	0.108823
Y279C	24hr	ENSG00000173611.17	SCAI	-0.33759	0.299459	0.0821466	0.523662
Y279C	24hr	ENSG00000173614.13	NMNAT1	-0.50053	0.222113	0.0517167	0.653427
Y279C	24hr	ENSG00000173621.8	LRFN4	0.332531	0.354368	0.108714	0.450545
Y279C	24hr	ENSG00000173638.18	SLC19A1	0.256493	0.333969	0.0982883	0.476294
Y279C	24hr	ENSG00000173653.7	RCE1	0.778834	0.0200505	0.00236932	1.69787		1.69787
Y279C	24hr	ENSG00000173660.11	UQCRH	0.0813156	0.736713	0.448293	0.132702
Y279C	24hr	ENSG00000173674.10	EIF1AX	0.336291	7.05e-05	5.8e-06	4.1517		4.1517
Y279C	24hr	ENSG00000173681.16	BCLAF3	-0.219172	0.551414	0.242161	0.258522
Y279C	24hr	ENSG00000173692.12	PSMD1	0.183011	0.305893	0.0850564	0.514431
Y279C	24hr	ENSG00000173698.17	ADGRG2	0.898725	0.00623084	0.00064	2.20545		2.20545
Y279C	24hr	ENSG00000173705.8	SUSD5	0.134801	0.848162	0.629933	0.071521
Y279C	24hr	ENSG00000173706.12	HEG1	-0.187942	0.603095	0.290271	0.219614
Y279C	24hr	ENSG00000173715.15	C11orf80	-0.254559	0.315522	0.0894305	0.50097
Y279C	24hr	ENSG00000173726.10	TOMM20	0.378752	0.00578556	0.000591	2.23765		2.23765
Y279C	24hr	ENSG00000173744.17	AGFG1	-0.0438927	0.916223	0.771778	0.0379988
Y279C	24hr	ENSG00000173757.9	STAT5B	-0.187483	0.509319	0.207624	0.29301
Y279C	24hr	ENSG00000173786.16	CNP	0.210178	0.473473	0.180948	0.324705
Y279C	24hr	ENSG00000173801.16	JUP	-0.276798	0.345401	0.103978	0.461676
Y279C	24hr	ENSG00000173805.15	HAP1	0.53542	0.259899	0.065618	0.585195
Y279C	24hr	ENSG00000173812.10	EIF1	0.6497	2.14e-08	1.59e-09	7.6694		7.6694
Y279C	24hr	ENSG00000173818.16	ENDOV	-0.143592	0.810773	0.561926	0.0911009
Y279C	24hr	ENSG00000173821.19	RNF213	-0.573009	0.000283	2.43e-05	3.54771	3.54771
Y279C	24hr	ENSG00000173846.12	PLK3	-0.076185	0.914741	0.768806	0.0387017
Y279C	24hr	ENSG00000173848.18	NET1	0.43319	0.162058	0.0325883	0.790328
Y279C	24hr	ENSG00000173852.14	DPY19L1	-0.44839	0.166994	0.033976	0.777299
Y279C	24hr	ENSG00000173875.13	ZNF791	0.0391545	0.934785	0.816113	0.0292881
Y279C	24hr	ENSG00000173889.15	PHC3	-0.141352	0.625186	0.312632	0.203991
Y279C	24hr	ENSG00000173890.16	GPR160	-0.251813	0.667575	0.359859	0.1755
Y279C	24hr	ENSG00000173894.10	CBX2	-0.300379	0.376592	0.120559	0.424128
Y279C	24hr	ENSG00000173898.11	SPTBN2	-0.0144204	0.980907	0.941243	0.00837205
Y279C	24hr	ENSG00000173905.8	GOLIM4	0.0604658	0.882725	0.69959	0.0541746
Y279C	24hr	ENSG00000173914.11	RBM4B	-0.346443	0.423538	0.148026	0.373108
Y279C	24hr	ENSG00000173915.14	USMG5	0.306609	0.260641	0.0659262	0.583958
Y279C	24hr	ENSG00000173917.10	HOXB2	0.216151	0.675311	0.368633	0.170496
Y279C	24hr	ENSG00000173918.14	C1QTNF1	-0.105267	0.877692	0.688899	0.0566578
Y279C	24hr	ENSG00000173926.5	45719	-0.614354	0.0181133	0.00210809	1.742	1.742
Y279C	24hr	ENSG00000173928.2	SWSAP1	0.455626	0.425275	0.149098	0.37133
Y279C	24hr	ENSG00000173930.8	SLCO4C1	-0.0424613	0.947226	0.846556	0.0235466
Y279C	24hr	ENSG00000173933.19	RBM4	0.325031	0.268562	0.0690414	0.570955
Y279C	24hr	ENSG00000173950.15	XXYLT1	-0.318024	0.242545	0.059042	0.615208
Y279C	24hr	ENSG00000173960.13	UBXN2A	-0.000186	0.99969	0.998986	0.000134537
Y279C	24hr	ENSG00000173988.12	LRRC63	-0.275357	0.652708	0.34276	0.185281
Y279C	24hr	ENSG00000173992.8	CCS	-0.208784	0.611665	0.29883	0.213486
Y279C	24hr	ENSG00000174007.7	CEP19	0.316444	0.566116	0.254859	0.247095
Y279C	24hr	ENSG00000174010.9	KLHL15	-0.170415	0.445879	0.162232	0.350783
Y279C	24hr	ENSG00000174013.7	FBXO45	0.48722	0.0529336	0.00748666	1.27627
Y279C	24hr	ENSG00000174021.10	GNG5	0.156032	0.597222	0.284288	0.223864
Y279C	24hr	ENSG00000174032.16	SLC25A30	0.107734	0.885807	0.705814	0.0526611
Y279C	24hr	ENSG00000174099.10	MSRB3	0.292436	0.149665	0.0291156	0.824881
Y279C	24hr	ENSG00000174106.2	LEMD3	-0.130363	0.633809	0.321897	0.198041
Y279C	24hr	ENSG00000174109.4	C16orf91	0.253135	0.600347	0.287409	0.221598
Y279C	24hr	ENSG00000174132.8	FAM174A	-0.273641	0.618593	0.305748	0.208595
Y279C	24hr	ENSG00000174136.11	RGMB	-0.374899	0.550298	0.241184	0.259402
Y279C	24hr	ENSG00000174137.12	FAM53A	0.0541446	0.942515	0.835039	0.0257116
Y279C	24hr	ENSG00000174151.14	CYB561D1	-0.406726	0.40677	0.137811	0.390652
Y279C	24hr	ENSG00000174165.7	ZDHHC24	-0.270643	0.537184	0.230026	0.269877
Y279C	24hr	ENSG00000174173.6	TRMT10C	0.0400363	0.944926	0.840751	0.0246024
Y279C	24hr	ENSG00000174177.12	CTU2	0.16454	0.782074	0.515778	0.106752
Y279C	24hr	ENSG00000174197.16	MGA	0.0608105	0.857232	0.647548	0.0669017
Y279C	24hr	ENSG00000174206.12	C12orf66	-0.00564296	0.994797	0.983226	0.00226574
Y279C	24hr	ENSG00000174227.15	PIGG	0.0770383	0.886317	0.706968	0.052411
Y279C	24hr	ENSG00000174231.16	PRPF8	0.131773	0.364214	0.113891	0.438644
Y279C	24hr	ENSG00000174233.11	ADCY6	-0.624873	0.0681974	0.0102856	1.16623
Y279C	24hr	ENSG00000174238.14	PITPNA	0.0554403	0.889115	0.712469	0.0510423
Y279C	24hr	ENSG00000174243.9	DDX23	0.172294	0.583515	0.270875	0.233948
Y279C	24hr	ENSG00000174276.6	ZNHIT2	0.844188	0.00285014	0.000275	2.54513		2.54513
Y279C	24hr	ENSG00000174282.11	ZBTB4	-0.410918	0.228905	0.0541094	0.640344
Y279C	24hr	ENSG00000174306.21	ZHX3	-0.344025	0.150671	0.0293828	0.821972
Y279C	24hr	ENSG00000174307.6	PHLDA3	-0.521796	0.301734	0.0831591	0.520375
Y279C	24hr	ENSG00000174327.6	SLC16A13	0.0629111	0.938478	0.824932	0.0275759
Y279C	24hr	ENSG00000174332.5	GLIS1	0.27477	0.554839	0.244908	0.255833
Y279C	24hr	ENSG00000174353.17	STAG3L3	-0.237979	0.716058	0.41996	0.145052
Y279C	24hr	ENSG00000174365.19	SNHG11	0.385374	0.461725	0.172785	0.335617
Y279C	24hr	ENSG00000174371.16	EXO1	0.214267	0.503742	0.203364	0.297792
Y279C	24hr	ENSG00000174373.16	RALGAPA1	-0.510856	0.00194409	0.000183	2.71128	2.71128
Y279C	24hr	ENSG00000174405.13	LIG4	0.216986	0.692679	0.389968	0.159468
Y279C	24hr	ENSG00000174428.16	GTF2IRD2B	-0.251807	0.735501	0.446655	0.133417
Y279C	24hr	ENSG00000174437.16	ATP2A2	0.293173	0.0211013	0.00251255	1.67569		1.67569
Y279C	24hr	ENSG00000174442.11	ZWILCH	-0.0654465	0.892369	0.719662	0.0494553
Y279C	24hr	ENSG00000174444.14	RPL4	0.126746	0.361431	0.112426	0.441974
Y279C	24hr	ENSG00000174446.12	SNAPC5	-0.193483	0.771843	0.500038	0.112471
Y279C	24hr	ENSG00000174456.13	C12orf76	-0.0452908	0.960927	0.882861	0.0173095
Y279C	24hr	ENSG00000174460.3	ZCCHC12	-0.12738	0.842817	0.620027	0.0742669
Y279C	24hr	ENSG00000174469.19	CNTNAP2	-0.620947	0.0165722	0.00190261	1.78062	1.78062
Y279C	24hr	ENSG00000174485.15	DENND4A	-0.0657204	0.856005	0.645152	0.0675238
Y279C	24hr	ENSG00000174498.13	IGDCC3	0.176107	0.75389	0.472685	0.122692
Y279C	24hr	ENSG00000174501.14	ANKRD36C	-0.365854	0.0982573	0.0164699	1.00763
Y279C	24hr	ENSG00000174516.14	PELI3	0.0299946	0.973183	0.918555	0.0118054
Y279C	24hr	ENSG00000174547.13	MRPL11	0.21136	0.597755	0.28484	0.223477
Y279C	24hr	ENSG00000174564.12	IL20RB	0.118216	0.839474	0.613441	0.0759928
Y279C	24hr	ENSG00000174574.15	AKIRIN1	0.482689	0.00214709	0.000203	2.66815		2.66815
Y279C	24hr	ENSG00000174579.3	MSL2	-0.170192	0.691576	0.388639	0.16016
Y279C	24hr	ENSG00000174606.13	ANGEL2	-0.0234792	0.972567	0.916512	0.0120804
Y279C	24hr	ENSG00000174607.10	UGT8	0.12057	0.808773	0.558818	0.0921733
Y279C	24hr	ENSG00000174628.16	IQCK	-0.184302	0.76749	0.493214	0.114927
Y279C	24hr	ENSG00000174640.12	SLCO2A1	-0.0299828	0.969456	0.906505	0.013472
Y279C	24hr	ENSG00000174652.17	ZNF266	-0.13738	0.766405	0.491481	0.115541
Y279C	24hr	ENSG00000174669.11	SLC29A2	-0.51534	0.112318	0.0196556	0.949552
Y279C	24hr	ENSG00000174672.15	BRSK2	0.224003	0.702805	0.402967	0.153165
Y279C	24hr	ENSG00000174684.6	B4GAT1	0.0552598	0.935745	0.818561	0.0288423
Y279C	24hr	ENSG00000174695.9	TMEM167A	0.0593595	0.91366	0.765903	0.0392154
Y279C	24hr	ENSG00000174705.12	SH3PXD2B	-0.563239	0.130128	0.023964	0.885629
Y279C	24hr	ENSG00000174718.11	KIAA1551	-0.214869	0.475403	0.182285	0.322938
Y279C	24hr	ENSG00000174720.15	LARP7	0.245577	0.431509	0.153028	0.36501
Y279C	24hr	ENSG00000174738.12	NR1D2	0.178464	0.605204	0.292317	0.218098
Y279C	24hr	ENSG00000174744.13	BRMS1	0.586098	0.0293691	0.00368409	1.53211		1.53211
Y279C	24hr	ENSG00000174748.18	RPL15	0.00853413	0.972066	0.914713	0.0123042
Y279C	24hr	ENSG00000174749.5	C4orf32	-0.0133866	0.986266	0.957181	0.00600602
Y279C	24hr	ENSG00000174775.16	HRAS	0.0840079	0.898621	0.732317	0.0464233
Y279C	24hr	ENSG00000174780.15	SRP72	0.367389	0.0350074	0.00453488	1.45584		1.45584
Y279C	24hr	ENSG00000174796.12	THAP6	-0.0275516	0.970934	0.911164	0.0128103
Y279C	24hr	ENSG00000174799.10	CEP135	-0.132441	0.721604	0.427439	0.141701
Y279C	24hr	ENSG00000174804.3	FZD4	-0.014385	0.986912	0.959276	0.00572155
Y279C	24hr	ENSG00000174839.12	DENND6A	-0.598421	0.00636393	0.000655	2.19627	2.19627
Y279C	24hr	ENSG00000174840.8	PDE12	0.633629	0.0144902	0.00163366	1.83892		1.83892
Y279C	24hr	ENSG00000174842.16	GLMN	-0.474319	0.0498466	0.00694937	1.30236	1.30236
Y279C	24hr	ENSG00000174844.14	DNAH12	0.551891	0.369501	0.116641	0.432385
Y279C	24hr	ENSG00000174851.15	YIF1A	0.321207	0.302948	0.0837189	0.518632
Y279C	24hr	ENSG00000174871.10	CNIH2	-0.318605	0.535314	0.228515	0.271391
Y279C	24hr	ENSG00000174886.12	NDUFA11	-0.0897643	0.826734	0.590304	0.082634
Y279C	24hr	ENSG00000174891.12	RSRC1	-0.440213	0.00868757	0.000924	2.0611	2.0611
Y279C	24hr	ENSG00000174898.15	CATSPERD	1.51042	0.00535327	0.000543	2.27138		2.27138
Y279C	24hr	ENSG00000174903.15	RAB1B	-0.0629184	0.881185	0.696135	0.0549327
Y279C	24hr	ENSG00000174915.11	PTDSS2	0.142783	0.693825	0.391431	0.15875
Y279C	24hr	ENSG00000174917.8	C19orf70	-0.195851	0.731697	0.441118	0.135669
Y279C	24hr	ENSG00000174928.15	C3orf33	0.165587	0.780359	0.512992	0.107706
Y279C	24hr	ENSG00000174938.14	SEZ6L2	-0.488797	0.371964	0.118029	0.429499
Y279C	24hr	ENSG00000174943.9	KCTD13	0.00475912	0.994868	0.983526	0.0022344
Y279C	24hr	ENSG00000174951.10	FUT1	0.127991	0.88405	0.702341	0.0535229
Y279C	24hr	ENSG00000174953.13	DHX36	0.388921	0.0212329	0.00253084	1.67299		1.67299
Y279C	24hr	ENSG00000174989.12	FBXW8	-0.397845	0.167868	0.0342369	0.775032
Y279C	24hr	ENSG00000174996.11	KLC2	0.498213	0.0292884	0.00367268	1.5333		1.5333
Y279C	24hr	ENSG00000175029.16	CTBP2	-0.0714338	0.77202	0.50024	0.112372
Y279C	24hr	ENSG00000175048.16	ZDHHC14	-0.260719	0.316388	0.0898439	0.49978
Y279C	24hr	ENSG00000175054.14	ATR	-0.259109	0.321598	0.0922249	0.492686
Y279C	24hr	ENSG00000175061.17	LRRC75A-AS1	0.0130566	0.972543	0.916408	0.0120914
Y279C	24hr	ENSG00000175063.16	UBE2C	-0.18833	0.727322	0.43489	0.138273
Y279C	24hr	ENSG00000175066.15	GK5	0.000446	0.999484	0.998168	0.000223965
Y279C	24hr	ENSG00000175073.7	VCPIP1	0.09762	0.857048	0.647224	0.066995
Y279C	24hr	ENSG00000175087.9	PDIK1L	-0.368683	0.44066	0.15891	0.355896
Y279C	24hr	ENSG00000175093.4	SPSB4	-0.369362	0.521068	0.216798	0.283106
Y279C	24hr	ENSG00000175104.14	TRAF6	-0.420085	0.301943	0.083273	0.520075
Y279C	24hr	ENSG00000175105.6	ZNF654	0.230137	0.502833	0.202623	0.298577
Y279C	24hr	ENSG00000175110.11	MRPS22	0.501563	0.11397	0.0200519	0.943209
Y279C	24hr	ENSG00000175115.11	PACS1	-0.268236	0.0866361	0.0139641	1.0623
Y279C	24hr	ENSG00000175130.6	MARCKSL1	0.170406	0.666268	0.358466	0.176351
Y279C	24hr	ENSG00000175155.8	YPEL2	0.161723	0.78291	0.517059	0.106288
Y279C	24hr	ENSG00000175166.16	PSMD2	0.383972	0.00167443	0.000156	2.77613		2.77613
Y279C	24hr	ENSG00000175175.5	PPM1E	-0.293147	0.0225279	0.00270972	1.64728	1.64728
Y279C	24hr	ENSG00000175182.14	FAM131A	-0.259847	0.558202	0.247881	0.253209
Y279C	24hr	ENSG00000175183.9	CSRP2	-0.198524	0.704671	0.405243	0.152014
Y279C	24hr	ENSG00000175193.13	PARL	0.0733156	0.928285	0.800285	0.0323185
Y279C	24hr	ENSG00000175197.11	DDIT3	0.371883	0.477703	0.183921	0.320842
Y279C	24hr	ENSG00000175198.15	PCCA	-0.445991	0.00540286	0.000548	2.26738	2.26738
Y279C	24hr	ENSG00000175203.15	DCTN2	0.0852863	0.772849	0.501393	0.111906
Y279C	24hr	ENSG00000175213.2	ZNF408	0.230818	0.741979	0.455788	0.129609
Y279C	24hr	ENSG00000175215.10	CTDSP2	-0.186196	0.587779	0.274828	0.230786
Y279C	24hr	ENSG00000175216.14	CKAP5	-0.0264184	0.905708	0.74811	0.043012
Y279C	24hr	ENSG00000175220.11	ARHGAP1	-0.27455	0.428193	0.150938	0.368361
Y279C	24hr	ENSG00000175221.14	MED16	-0.0624564	0.896977	0.72885	0.0472187
Y279C	24hr	ENSG00000175224.16	ATG13	0.208473	0.399059	0.133285	0.398963
Y279C	24hr	ENSG00000175265.17	GOLGA8A	-0.116636	0.789704	0.528113	0.102535
Y279C	24hr	ENSG00000175274.18	TP53I11	0.0599575	0.920594	0.782054	0.0359318
Y279C	24hr	ENSG00000175279.21	CENPS	0.508895	0.252996	0.0629281	0.596886
Y279C	24hr	ENSG00000175283.7	DOLK	0.561631	0.165261	0.0334825	0.781831
Y279C	24hr	ENSG00000175287.18	PHYHD1	-0.576333	0.235807	0.0566168	0.627443
Y279C	24hr	ENSG00000175305.17	CCNE2	0.325004	0.391604	0.1291	0.407153
Y279C	24hr	ENSG00000175309.14	PHYKPL	-0.587989	0.00629545	0.000647	2.20097	2.20097
Y279C	24hr	ENSG00000175322.11	ZNF519	-0.273073	0.553833	0.24402	0.256622
Y279C	24hr	ENSG00000175324.9	LSM1	0.796598	0.0192391	0.00226074	1.71582		1.71582
Y279C	24hr	ENSG00000175334.7	BANF1	0.402998	0.198096	0.0436357	0.703125
Y279C	24hr	ENSG00000175344.17	CHRNA7	2.32e-05	0.999974	0.999932	1.12e-05
Y279C	24hr	ENSG00000175348.10	TMEM9B	0.235134	0.587088	0.274163	0.231297
Y279C	24hr	ENSG00000175352.10	NRIP3	0.581893	0.0147215	0.00166328	1.83205		1.83205
Y279C	24hr	ENSG00000175354.18	PTPN2	-0.0212742	0.969996	0.9081	0.0132299
Y279C	24hr	ENSG00000175356.12	SCUBE2	0.773018	0.0750012	0.0116018	1.12493
Y279C	24hr	ENSG00000175376.8	EIF1AD	0.350925	0.365534	0.114549	0.437072
Y279C	24hr	ENSG00000175387.15	SMAD2	-0.476249	0.0372811	0.0048886	1.42851	1.42851
Y279C	24hr	ENSG00000175390.13	EIF3F	0.175159	0.561158	0.250576	0.250915
Y279C	24hr	ENSG00000175395.15	ZNF25	-0.415007	0.402075	0.135027	0.395693
Y279C	24hr	ENSG00000175414.6	ARL10	-0.43339	0.127369	0.0232823	0.894935
Y279C	24hr	ENSG00000175416.12	CLTB	0.77344	0.00250286	0.000239	2.60156		2.60156
Y279C	24hr	ENSG00000175445.14	LPL	-0.218336	0.723152	0.429331	0.140771
Y279C	24hr	ENSG00000175455.14	CCDC14	-0.20587	0.400146	0.133944	0.397782
Y279C	24hr	ENSG00000175467.14	SART1	0.174802	0.624552	0.31195	0.204431
Y279C	24hr	ENSG00000175470.18	PPP2R2D	0.308126	0.25744	0.0646568	0.589324
Y279C	24hr	ENSG00000175471.19	MCTP1	-0.256645	0.598586	0.285629	0.222873
Y279C	24hr	ENSG00000175482.8	POLD4	-0.0315124	0.976805	0.929166	0.0101923
Y279C	24hr	ENSG00000175548.8	ALG10B	-0.171607	0.757373	0.477825	0.12069
Y279C	24hr	ENSG00000175550.7	DRAP1	0.276139	0.391224	0.128873	0.407575
Y279C	24hr	ENSG00000175556.16	LONRF3	0.0733972	0.903773	0.744009	0.0439407
Y279C	24hr	ENSG00000175567.8	UCP2	0.124506	0.75206	0.470169	0.123747
Y279C	24hr	ENSG00000175573.6	C11orf68	-0.0235229	0.979117	0.936266	0.00916543
Y279C	24hr	ENSG00000175575.12	PAAF1	-0.00585756	0.99276	0.977075	0.00315569
Y279C	24hr	ENSG00000175581.13	MRPL48	-0.244678	0.523216	0.218485	0.281319
Y279C	24hr	ENSG00000175582.19	RAB6A	-0.12251	0.623855	0.311168	0.204917
Y279C	24hr	ENSG00000175592.8	FOSL1	1.97198	1.45e-15	1.04e-16	14.838		14.838
Y279C	24hr	ENSG00000175595.14	ERCC4	0.292571	0.421518	0.146805	0.375184
Y279C	24hr	ENSG00000175600.15	SUGCT	-0.648954	0.000542	4.77e-05	3.26588	3.26588
Y279C	24hr	ENSG00000175602.3	CCDC85B	0.411183	0.383985	0.124699	0.415686
Y279C	24hr	ENSG00000175606.10	TMEM70	0.562067	0.104203	0.0177974	0.982118
Y279C	24hr	ENSG00000175611.11	LINC00476	-0.108831	0.818826	0.576106	0.0868086
Y279C	24hr	ENSG00000175634.14	RPS6KB2	-0.0448154	0.94169	0.832985	0.0260922
Y279C	24hr	ENSG00000175643.8	RMI2	-0.236462	0.682892	0.377672	0.165648
Y279C	24hr	ENSG00000175662.17	TOM1L2	-0.340353	0.200743	0.0445161	0.697359
Y279C	24hr	ENSG00000175691.8	ZNF77	-0.375953	0.488825	0.192146	0.310846
Y279C	24hr	ENSG00000175701.10	LINC00116	0.326878	0.529729	0.223747	0.275946
Y279C	24hr	ENSG00000175711.8	B3GNTL1	-0.637973	0.0843587	0.0134882	1.07387
Y279C	24hr	ENSG00000175727.13	MLXIP	-0.0838179	0.751574	0.46949	0.124028
Y279C	24hr	ENSG00000175745.11	NR2F1	-0.338892	0.437057	0.156687	0.359462
Y279C	24hr	ENSG00000175756.13	AURKAIP1	0.235244	0.460514	0.171976	0.336757
Y279C	24hr	ENSG00000175764.14	TTLL11	-0.335351	0.485978	0.190043	0.313384
Y279C	24hr	ENSG00000175782.9	SLC35E3	0.0973408	0.786763	0.523422	0.104156
Y279C	24hr	ENSG00000175785.12	PRIMA1	-0.297125	0.59357	0.2805	0.226528
Y279C	24hr	ENSG00000175787.16	ZNF169	-0.313266	0.411357	0.140543	0.385781
Y279C	24hr	ENSG00000175792.11	RUVBL1	0.527425	0.00641869	0.000661	2.19255		2.19255
Y279C	24hr	ENSG00000175793.11	SFN	-0.265283	0.672429	0.365357	0.172354
Y279C	24hr	ENSG00000175806.14	MSRA	-0.0250584	0.972543	0.916404	0.0120914
Y279C	24hr	ENSG00000175826.11	CTDNEP1	0.141509	0.721427	0.427164	0.141807
Y279C	24hr	ENSG00000175832.12	ETV4	1.55151	1.1e-09	8.09e-11	8.95845		8.95845
Y279C	24hr	ENSG00000175854.11	SWI5	0.656048	0.058286	0.00844234	1.23444
Y279C	24hr	ENSG00000175866.15	BAIAP2	0.196007	0.575232	0.263128	0.240157
Y279C	24hr	ENSG00000175879.8	HOXD8	0.125519	0.850619	0.634629	0.0702648
Y279C	24hr	ENSG00000175893.11	ZDHHC21	-0.482156	0.0695988	0.0105493	1.1574
Y279C	24hr	ENSG00000175895.3	PLEKHF2	0.235975	0.643029	0.331828	0.19177
Y279C	24hr	ENSG00000175931.12	UBE2O	-0.116165	0.678766	0.372554	0.16828
Y279C	24hr	ENSG00000175970.10	UNC119B	0.461774	0.17817	0.0373061	0.749166
Y279C	24hr	ENSG00000175984.14	DENND2C	-0.11591	0.856704	0.646485	0.0671693
Y279C	24hr	ENSG00000176014.12	TUBB6	0.210028	0.501243	0.20133	0.299951
Y279C	24hr	ENSG00000176018.12	LYSMD3	0.123559	0.82359	0.584662	0.084289
Y279C	24hr	ENSG00000176022.4	B3GALT6	0.195341	0.628238	0.315857	0.201876
Y279C	24hr	ENSG00000176024.17	ZNF613	0.132662	0.823825	0.585036	0.0841651
Y279C	24hr	ENSG00000176046.8	NUPR1	-0.00991687	0.992069	0.974764	0.00345792
Y279C	24hr	ENSG00000176049.15	JAKMIP2	-0.596105	0.0252954	0.00309759	1.59696	1.59696
Y279C	24hr	ENSG00000176055.9	MBLAC2	-0.718563	0.104265	0.0178125	0.98186
Y279C	24hr	ENSG00000176058.11	TPRN	0.0598884	0.913357	0.765242	0.0393592
Y279C	24hr	ENSG00000176087.14	SLC35A4	0.0661583	0.878297	0.690312	0.0563587
Y279C	24hr	ENSG00000176095.11	IP6K1	-0.0485578	0.908704	0.754715	0.0415776
Y279C	24hr	ENSG00000176101.11	SSNA1	0.270622	0.358529	0.110903	0.445476
Y279C	24hr	ENSG00000176102.11	CSTF3	-0.229664	0.448528	0.163936	0.348211
Y279C	24hr	ENSG00000176105.13	YES1	0.186843	0.459267	0.17114	0.337935
Y279C	24hr	ENSG00000176108.9	CHMP6	0.0834198	0.893309	0.721577	0.0489985
Y279C	24hr	ENSG00000176124.11	DLEU1	-0.520156	1.5e-06	1.15e-07	5.82458	5.82458
Y279C	24hr	ENSG00000176142.12	TMEM39A	0.304843	0.481994	0.187007	0.316958
Y279C	24hr	ENSG00000176148.15	TCP11L1	-0.189222	0.643178	0.331976	0.191669
Y279C	24hr	ENSG00000176155.18	CCDC57	0.0510488	0.892315	0.719501	0.049482
Y279C	24hr	ENSG00000176165.10	FOXG1	0.19987	0.687629	0.383699	0.162646
Y279C	24hr	ENSG00000176170.13	SPHK1	0.993979	0.00129787	0.000119	2.88677		2.88677
Y279C	24hr	ENSG00000176171.11	BNIP3	0.209303	0.684598	0.379776	0.164565
Y279C	24hr	ENSG00000176182.5	MYPOP	-0.556308	0.203967	0.0455648	0.690439
Y279C	24hr	ENSG00000176204.13	LRRTM4	-1.21132	3.74e-06	2.91e-07	5.42687	5.42687
Y279C	24hr	ENSG00000176208.8	ATAD5	0.132279	0.528734	0.222964	0.276763
Y279C	24hr	ENSG00000176209.11	SMIM19	-0.0191558	0.983003	0.94753	0.00744527
Y279C	24hr	ENSG00000176225.13	RTTN	-0.278529	0.353795	0.108414	0.451248
Y279C	24hr	ENSG00000176248.8	ANAPC2	-0.0750521	0.903201	0.74274	0.0442156
Y279C	24hr	ENSG00000176261.15	ZBTB8OS	-0.253203	0.521838	0.217384	0.282464
Y279C	24hr	ENSG00000176273.14	SLC35G1	0.0340214	0.95873	0.87724	0.0183037
Y279C	24hr	ENSG00000176293.19	ZNF135	-0.180516	0.733393	0.443736	0.134663
Y279C	24hr	ENSG00000176340.3	COX8A	0.0282654	0.93356	0.813323	0.0298578
Y279C	24hr	ENSG00000176371.13	ZSCAN2	-0.642972	0.153081	0.030031	0.81508
Y279C	24hr	ENSG00000176390.11	CRLF3	0.306363	0.298495	0.0816797	0.525062
Y279C	24hr	ENSG00000176393.10	RNPEP	-0.470631	0.0511672	0.00717827	1.29101
Y279C	24hr	ENSG00000176396.10	EID2	-0.133387	0.841019	0.616445	0.0751941
Y279C	24hr	ENSG00000176401.5	EID2B	-0.312105	0.646718	0.33587	0.189285
Y279C	24hr	ENSG00000176406.22	RIMS2	0.401059	0.232689	0.0554803	0.633224
Y279C	24hr	ENSG00000176407.17	KCMF1	-0.131225	0.652463	0.342529	0.185444
Y279C	24hr	ENSG00000176410.7	DNAJC30	0.526352	0.204297	0.0456761	0.689738
Y279C	24hr	ENSG00000176422.13	SPRYD4	-0.238148	0.646975	0.336118	0.189113
Y279C	24hr	ENSG00000176438.12	SYNE3	-0.482192	0.443425	0.160649	0.35318
Y279C	24hr	ENSG00000176444.18	CLK2	-0.00357049	0.995207	0.984721	0.00208666
Y279C	24hr	ENSG00000176454.13	LPCAT4	-0.268218	0.596328	0.283399	0.224515
Y279C	24hr	ENSG00000176463.13	SLCO3A1	0.0856391	0.847347	0.62845	0.0719387
Y279C	24hr	ENSG00000176473.13	WDR25	-0.300045	0.593924	0.280874	0.226269
Y279C	24hr	ENSG00000176476.8	SGF29	0.357615	0.465795	0.175588	0.331806
Y279C	24hr	ENSG00000176485.11	PLA2G16	0.864642	0.00171589	0.00016	2.76551		2.76551
Y279C	24hr	ENSG00000176490.4	DIRAS1	-0.201785	0.758446	0.479332	0.120075
Y279C	24hr	ENSG00000176531.10	PHLDB3	-0.408037	0.485913	0.18998	0.313441
Y279C	24hr	ENSG00000176533.12	GNG7	0.194924	0.715424	0.41911	0.145436
Y279C	24hr	ENSG00000176542.9	USF3	-0.179708	0.669803	0.362494	0.174053
Y279C	24hr	ENSG00000176593.7	AC008969.1	-0.0688585	0.901631	0.739094	0.044971
Y279C	24hr	ENSG00000176597.11	B3GNT5	-0.497499	0.171752	0.035372	0.765098
Y279C	24hr	ENSG00000176619.12	LMNB2	0.301909	0.109861	0.0190824	0.959155
Y279C	24hr	ENSG00000176623.11	RMDN1	-0.106024	0.856938	0.647007	0.0670506
Y279C	24hr	ENSG00000176624.10	MEX3C	-0.0792176	0.917637	0.774882	0.0373292
Y279C	24hr	ENSG00000176641.10	RNF152	-0.380529	0.419961	0.145816	0.376791
Y279C	24hr	ENSG00000176658.16	MYO1D	-0.355466	0.0179552	0.00208652	1.74581	1.74581
Y279C	24hr	ENSG00000176692.5	FOXC2	0.452871	0.249167	0.0614719	0.603509
Y279C	24hr	ENSG00000176697.18	BDNF	0.0130192	0.986914	0.959301	0.00572056
Y279C	24hr	ENSG00000176700.19	SCAND2P	-0.0594486	0.938478	0.824931	0.0275759
Y279C	24hr	ENSG00000176715.15	ACSF3	-0.44075	0.221312	0.0514468	0.654995
Y279C	24hr	ENSG00000176731.11	C8orf59	0.0658171	0.914942	0.769207	0.0386065
Y279C	24hr	ENSG00000176749.8	CDK5R1	0.187512	0.753647	0.47236	0.122832
Y279C	24hr	ENSG00000176771.16	NCKAP5	0.0127718	0.985662	0.955248	0.00627208
Y279C	24hr	ENSG00000176783.14	RUFY1	-0.0195326	0.972692	0.916841	0.0120249
Y279C	24hr	ENSG00000176788.8	BASP1	0.0925453	0.732551	0.442481	0.135162
Y279C	24hr	ENSG00000176809.10	LRRC37A3	-0.120156	0.877189	0.687805	0.0569068
Y279C	24hr	ENSG00000176834.13	VSIG10	-0.198246	0.628997	0.316654	0.201351
Y279C	24hr	ENSG00000176842.14	IRX5	0.132154	0.841925	0.618252	0.0747268
Y279C	24hr	ENSG00000176845.12	METRNL	0.591507	0.0475547	0.00656234	1.32281		1.32281
Y279C	24hr	ENSG00000176853.15	FAM91A1	0.357527	0.16297	0.0328307	0.787893
Y279C	24hr	ENSG00000176868.2	AL358781.1	0.119745	0.87577	0.684676	0.0576097
Y279C	24hr	ENSG00000176871.8	WSB2	0.28824	0.47545	0.182327	0.322895
Y279C	24hr	ENSG00000176887.6	SOX11	-0.0698297	0.869161	0.67071	0.0608999
Y279C	24hr	ENSG00000176890.15	TYMS	0.0729982	0.724011	0.4304	0.140255
Y279C	24hr	ENSG00000176894.9	PXMP2	0.350589	0.414154	0.142205	0.382838
Y279C	24hr	ENSG00000176903.4	PNMA1	-0.0688843	0.915258	0.769794	0.0384565
Y279C	24hr	ENSG00000176912.3	TYMSOS	-0.543376	0.209666	0.0474769	0.678472
Y279C	24hr	ENSG00000176915.14	ANKLE2	0.427605	0.00406887	0.000403	2.39053		2.39053
Y279C	24hr	ENSG00000176946.11	THAP4	0.667088	0.00425746	0.000423	2.37085		2.37085
Y279C	24hr	ENSG00000176953.12	NFATC2IP	0.131127	0.5826	0.270035	0.234629
Y279C	24hr	ENSG00000176973.7	FAM89B	-0.0720296	0.916606	0.772752	0.0378175
Y279C	24hr	ENSG00000176974.19	SHMT1	0.116145	0.797774	0.540803	0.09812
Y279C	24hr	ENSG00000176978.13	DPP7	-0.271056	0.683121	0.377987	0.165502
Y279C	24hr	ENSG00000176986.15	SEC24C	0.202694	0.498545	0.199239	0.302296
Y279C	24hr	ENSG00000176994.10	SMCR8	0.0127126	0.98535	0.954245	0.00640931
Y279C	24hr	ENSG00000177000.11	MTHFR	-0.62814	0.156599	0.0310211	0.805211
Y279C	24hr	ENSG00000177030.16	DEAF1	-0.458694	0.0182813	0.00213083	1.73799	1.73799
Y279C	24hr	ENSG00000177034.14	MTX3	0.175771	0.661599	0.353204	0.179405
Y279C	24hr	ENSG00000177042.14	TMEM80	0.32575	0.55055	0.241394	0.259203
Y279C	24hr	ENSG00000177045.7	SIX5	-0.363056	0.417636	0.144339	0.379202
Y279C	24hr	ENSG00000177051.5	FBXO46	-0.22891	0.608652	0.295691	0.215631
Y279C	24hr	ENSG00000177054.13	ZDHHC13	-0.15476	0.652612	0.342679	0.185345
Y279C	24hr	ENSG00000177058.11	SLC38A9	0.101324	0.827131	0.590925	0.0824255
Y279C	24hr	ENSG00000177076.5	ACER2	-0.479315	0.289266	0.0776763	0.538703
Y279C	24hr	ENSG00000177082.12	WDR73	0.287486	0.314204	0.0888373	0.502789
Y279C	24hr	ENSG00000177084.16	POLE	0.169746	0.423429	0.14797	0.37322
Y279C	24hr	ENSG00000177098.8	SCN4B	-0.392987	0.506367	0.2054	0.295534
Y279C	24hr	ENSG00000177105.9	RHOG	0.10435	0.831506	0.598697	0.0801344
Y279C	24hr	ENSG00000177106.14	EPS8L2	-0.76487	0.00274027	0.000263	2.56221	2.56221
Y279C	24hr	ENSG00000177119.15	ANO6	-0.183117	0.479661	0.185367	0.319065
Y279C	24hr	ENSG00000177125.5	ZBTB34	-0.165844	0.807783	0.557227	0.0927055
Y279C	24hr	ENSG00000177150.12	FAM210A	0.149667	0.774275	0.503644	0.111105
Y279C	24hr	ENSG00000177156.10	TALDO1	-0.0154597	0.976703	0.928926	0.0102373
Y279C	24hr	ENSG00000177169.9	ULK1	-0.236876	0.382078	0.123634	0.417848
Y279C	24hr	ENSG00000177181.14	RIMKLA	-0.536427	0.37994	0.122449	0.420285
Y279C	24hr	ENSG00000177189.12	RPS6KA3	0.0742523	0.694082	0.391686	0.158589
Y279C	24hr	ENSG00000177192.13	PUS1	0.273351	0.36417	0.113863	0.438695
Y279C	24hr	ENSG00000177200.16	CHD9	-0.284083	0.0893701	0.0145516	1.04881
Y279C	24hr	ENSG00000177225.16	GATD1	-0.0150773	0.977026	0.92985	0.010094
Y279C	24hr	ENSG00000177239.14	MAN1B1	-0.193845	0.690309	0.387095	0.160957
Y279C	24hr	ENSG00000177283.7	FZD8	0.0214364	0.973236	0.91876	0.0117816
Y279C	24hr	ENSG00000177302.14	TOP3A	0.434743	0.0177691	0.00206227	1.75033		1.75033
Y279C	24hr	ENSG00000177303.9	CASKIN2	-0.357352	0.462133	0.173037	0.335233
Y279C	24hr	ENSG00000177311.11	ZBTB38	0.126341	0.778225	0.509658	0.108895
Y279C	24hr	ENSG00000177359.18	AC024940.1	0.236211	0.710462	0.412617	0.148459
Y279C	24hr	ENSG00000177370.4	TIMM22	0.440046	0.31058	0.0871531	0.507827
Y279C	24hr	ENSG00000177380.13	PPFIA3	-0.163138	0.792982	0.53333	0.100737
Y279C	24hr	ENSG00000177383.4	MAGEF1	0.107759	0.858523	0.649891	0.0662481
Y279C	24hr	ENSG00000177410.12	ZFAS1	0.44678	0.0511328	0.00717257	1.2913
Y279C	24hr	ENSG00000177425.10	PAWR	-0.0459767	0.896669	0.728301	0.047368
Y279C	24hr	ENSG00000177426.20	TGIF1	0.355251	0.423926	0.148306	0.37271
Y279C	24hr	ENSG00000177427.12	MIEF2	-0.291478	0.597535	0.28459	0.223637
Y279C	24hr	ENSG00000177459.10	ERICH5	-0.294087	0.551494	0.242217	0.258459
Y279C	24hr	ENSG00000177463.15	NR2C2	-0.211713	0.482042	0.187036	0.316915
Y279C	24hr	ENSG00000177469.12	CAVIN1	1.01162	2.83e-19	2.02e-20	18.5478		18.5478
Y279C	24hr	ENSG00000177479.19	ARIH2	0.354934	0.0479541	0.00662714	1.31917		1.31917
Y279C	24hr	ENSG00000177485.6	ZBTB33	0.223208	0.574639	0.262606	0.240605
Y279C	24hr	ENSG00000177508.11	IRX3	0.0392453	0.952463	0.859881	0.0211517
Y279C	24hr	ENSG00000177542.10	SLC25A22	0.475485	0.215391	0.0494314	0.666772
Y279C	24hr	ENSG00000177548.12	RABEP2	-0.378745	0.333488	0.0980515	0.47692
Y279C	24hr	ENSG00000177551.5	NHLH2	-0.401943	0.506984	0.20589	0.295006
Y279C	24hr	ENSG00000177556.11	ATOX1	-0.387141	0.306951	0.0855528	0.51293
Y279C	24hr	ENSG00000177565.16	TBL1XR1	-0.150786	0.524545	0.219502	0.280217
Y279C	24hr	ENSG00000177570.13	SAMD12	-0.235149	0.301308	0.0829598	0.520989
Y279C	24hr	ENSG00000177595.17	PIDD1	-0.947194	6.48e-05	5.32e-06	4.1885	4.1885
Y279C	24hr	ENSG00000177600.8	RPLP2	-0.0980189	0.443101	0.160437	0.353497
Y279C	24hr	ENSG00000177602.5	HASPIN	0.393867	0.30814	0.0860688	0.511253
Y279C	24hr	ENSG00000177606.6	JUN	0.41126	0.0101448	0.00109662	1.99376		1.99376
Y279C	24hr	ENSG00000177613.8	CSTF2T	0.119778	0.827457	0.591586	0.0822545
Y279C	24hr	ENSG00000177614.10	PGBD5	0.170757	0.789541	0.527784	0.102625
Y279C	24hr	ENSG00000177628.15	GBA	-0.161929	0.774766	0.504588	0.11083
Y279C	24hr	ENSG00000177640.15	CASC2	-0.235566	0.678751	0.372526	0.16829
Y279C	24hr	ENSG00000177646.18	ACAD9	-0.0950645	0.851722	0.63682	0.0697022
Y279C	24hr	ENSG00000177663.13	IL17RA	0.0162952	0.978553	0.934631	0.00941544
Y279C	24hr	ENSG00000177666.16	PNPLA2	0.322679	0.118617	0.0211587	0.925853
Y279C	24hr	ENSG00000177674.15	AGTRAP	-0.104522	0.86139	0.655556	0.0648004
Y279C	24hr	ENSG00000177679.15	SRRM3	0.0680885	0.929093	0.802298	0.0319409
Y279C	24hr	ENSG00000177683.13	THAP5	0.170055	0.725168	0.431997	0.139561
Y279C	24hr	ENSG00000177685.16	CRACR2B	-0.108215	0.877802	0.689259	0.0566035
Y279C	24hr	ENSG00000177694.15	NAALADL2	-0.184842	0.699002	0.398207	0.155522
Y279C	24hr	ENSG00000177697.17	CD151	0.0938333	0.698511	0.397612	0.155827
Y279C	24hr	ENSG00000177700.5	POLR2L	0.138864	0.554863	0.244932	0.255815
Y279C	24hr	ENSG00000177706.8	FAM20C	-0.331034	0.563227	0.252348	0.249317
Y279C	24hr	ENSG00000177707.10	NECTIN3	-0.152406	0.682333	0.377007	0.166003
Y279C	24hr	ENSG00000177728.16	TMEM94	-0.44343	0.106596	0.0183451	0.97226
Y279C	24hr	ENSG00000177731.15	FLII	0.135279	0.674468	0.367644	0.171039
Y279C	24hr	ENSG00000177732.8	SOX12	-0.488372	0.10461	0.0178982	0.980429
Y279C	24hr	ENSG00000177733.6	HNRNPA0	0.132174	0.634475	0.322658	0.197586
Y279C	24hr	ENSG00000177738.3	AC025171.1	-0.149459	0.808806	0.558871	0.0921554
Y279C	24hr	ENSG00000177788.5	AL162595.1	0.474158	0.235668	0.0565575	0.627699
Y279C	24hr	ENSG00000177822.7	AC098864.1	0.205127	0.667901	0.360271	0.175288
Y279C	24hr	ENSG00000177830.17	CHID1	-0.195151	0.59324	0.280179	0.22677
Y279C	24hr	ENSG00000177842.11	ZNF620	-0.161325	0.774685	0.504457	0.110875
Y279C	24hr	ENSG00000177853.14	ZNF518A	0.203241	0.356753	0.109952	0.447632
Y279C	24hr	ENSG00000177854.7	TMEM187	-0.6517	0.190293	0.041082	0.720578
Y279C	24hr	ENSG00000177868.11	SVBP	0.0547757	0.942459	0.834862	0.0257374
Y279C	24hr	ENSG00000177879.15	AP3S1	-0.149317	0.745437	0.460598	0.127589
Y279C	24hr	ENSG00000177885.13	GRB2	-0.00638048	0.985253	0.953828	0.00645209
Y279C	24hr	ENSG00000177888.7	ZBTB41	-0.131056	0.844059	0.622515	0.073627
Y279C	24hr	ENSG00000177889.9	UBE2N	0.312204	0.276392	0.0722289	0.558475
Y279C	24hr	ENSG00000177917.10	ARL6IP6	-0.269962	0.409395	0.139372	0.387858
Y279C	24hr	ENSG00000177932.6	ZNF354C	-0.0547702	0.931148	0.807478	0.0309813
Y279C	24hr	ENSG00000177943.13	MAMDC4	-0.454772	0.429839	0.151971	0.366694
Y279C	24hr	ENSG00000177946.5	CENPBD1	-0.0138847	0.983406	0.948875	0.00726701
Y279C	24hr	ENSG00000177951.17	BET1L	-0.141559	0.814974	0.569372	0.0888561
Y279C	24hr	ENSG00000177954.11	RPS27	-0.115625	0.591952	0.278911	0.227714
Y279C	24hr	ENSG00000177963.14	RIC8A	-0.0223011	0.965541	0.895358	0.0152293
Y279C	24hr	ENSG00000177971.8	IMP3	0.338356	0.33697	0.0998429	0.472409
Y279C	24hr	ENSG00000177981.10	ASB8	0.0624967	0.909734	0.7571	0.0410854
Y279C	24hr	ENSG00000177990.11	DPY19L2	-0.0373087	0.959693	0.879585	0.0178676
Y279C	24hr	ENSG00000178026.12	LRRC75B	-0.293588	0.594296	0.281307	0.225997
Y279C	24hr	ENSG00000178028.13	DMAP1	-0.345413	0.513229	0.210755	0.289688
Y279C	24hr	ENSG00000178035.11	IMPDH2	0.0551387	0.892719	0.720331	0.0492853
Y279C	24hr	ENSG00000178053.17	MLF1	0.0464843	0.94438	0.839622	0.0248532
Y279C	24hr	ENSG00000178057.14	NDUFAF3	-0.314877	0.408748	0.138991	0.388544
Y279C	24hr	ENSG00000178074.5	C2orf69	0.00174196	0.99801	0.993808	0.000865067
Y279C	24hr	ENSG00000178075.19	GRAMD1C	0.0127434	0.989344	0.966705	0.00465247
Y279C	24hr	ENSG00000178096.8	BOLA1	-0.0753377	0.924237	0.79062	0.0342165
Y279C	24hr	ENSG00000178104.19	PDE4DIP	0.0325193	0.955994	0.869467	0.0195449
Y279C	24hr	ENSG00000178105.9	DDX10	0.221363	0.314219	0.0888452	0.502767
Y279C	24hr	ENSG00000178127.12	NDUFV2	0.398753	0.417443	0.144229	0.379403
Y279C	24hr	ENSG00000178149.16	DALRD3	0.108383	0.885907	0.706093	0.0526119
Y279C	24hr	ENSG00000178163.7	ZNF518B	0.215692	0.584693	0.271981	0.233072
Y279C	24hr	ENSG00000178177.15	LCORL	-0.449688	0.0676087	0.0101673	1.17
Y279C	24hr	ENSG00000178184.15	PARD6G	-0.363665	0.44065	0.158903	0.355906
Y279C	24hr	ENSG00000178188.14	SH2B1	-0.297439	0.429945	0.15205	0.366588
Y279C	24hr	ENSG00000178202.12	KDELC2	-0.278623	0.278031	0.0728975	0.555907
Y279C	24hr	ENSG00000178209.14	PLEC	0.0693223	0.803155	0.549439	0.0952006
Y279C	24hr	ENSG00000178229.7	ZNF543	-0.268587	0.671929	0.364831	0.172677
Y279C	24hr	ENSG00000178234.12	GALNT11	-0.499766	0.0134018	0.00149711	1.87284	1.87284
Y279C	24hr	ENSG00000178252.17	WDR6	0.0676672	0.893781	0.722469	0.0487688
Y279C	24hr	ENSG00000178295.14	GEN1	-0.14893	0.656912	0.347766	0.182493
Y279C	24hr	ENSG00000178307.9	TMEM11	0.39543	0.32478	0.0937519	0.48841
Y279C	24hr	ENSG00000178338.10	ZNF354B	-0.134056	0.839941	0.614329	0.0757515
Y279C	24hr	ENSG00000178381.11	ZFAND2A	0.434366	0.432028	0.153391	0.364489
Y279C	24hr	ENSG00000178385.14	PLEKHM3	-0.743539	0.00451434	0.000451	2.34541	2.34541
Y279C	24hr	ENSG00000178397.12	FAM220A	-0.433592	0.410605	0.140118	0.386575
Y279C	24hr	ENSG00000178401.14	DNAJC22	-0.671117	0.0811313	0.0128361	1.09081
Y279C	24hr	ENSG00000178409.13	BEND3	0.0878768	0.888591	0.711387	0.0512979
Y279C	24hr	ENSG00000178425.13	NT5DC1	-0.165569	0.669809	0.362511	0.174049
Y279C	24hr	ENSG00000178445.9	GLDC	-0.0303399	0.965659	0.895668	0.0151762
Y279C	24hr	ENSG00000178449.8	COX14	0.243312	0.579598	0.267241	0.236873
Y279C	24hr	ENSG00000178467.17	P4HTM	-0.0180979	0.981324	0.942577	0.00818742
Y279C	24hr	ENSG00000178502.5	KLHL11	0.123269	0.819626	0.577504	0.0863845
Y279C	24hr	ENSG00000178531.5	CTXN1	0.235983	0.708725	0.410489	0.149522
Y279C	24hr	ENSG00000178537.9	SLC25A20	-0.443155	0.494416	0.19621	0.305907
Y279C	24hr	ENSG00000178538.9	CA8	0.15971	0.702045	0.401913	0.153635
Y279C	24hr	ENSG00000178567.7	EPM2AIP1	-0.155267	0.749827	0.46696	0.125039
Y279C	24hr	ENSG00000178568.14	ERBB4	-0.543273	1.33e-08	9.86e-10	7.87684	7.87684
Y279C	24hr	ENSG00000178573.6	MAF	-0.0356533	0.960475	0.881742	0.0175141
Y279C	24hr	ENSG00000178585.14	CTNNBIP1	0.15783	0.741379	0.454936	0.12996
Y279C	24hr	ENSG00000178605.13	GTPBP6	0.243744	0.651284	0.341245	0.186229
Y279C	24hr	ENSG00000178607.15	ERN1	-0.174124	0.75648	0.476568	0.121203
Y279C	24hr	ENSG00000178662.15	CSRNP3	-0.548601	0.182012	0.0384935	0.7399
Y279C	24hr	ENSG00000178691.10	SUZ12	0.0791402	0.744147	0.458759	0.128341
Y279C	24hr	ENSG00000178694.9	NSUN3	-0.309429	0.499192	0.19973	0.301732
Y279C	24hr	ENSG00000178695.5	KCTD12	-0.267877	0.410733	0.14018	0.386441
Y279C	24hr	ENSG00000178718.6	RPP25	-0.317188	0.694946	0.392796	0.158049
Y279C	24hr	ENSG00000178719.16	GRINA	0.00895934	0.982971	0.947399	0.00745912
Y279C	24hr	ENSG00000178741.11	COX5A	0.14643	0.594488	0.281476	0.225857
Y279C	24hr	ENSG00000178752.15	ERFE	-0.456561	0.33763	0.100159	0.471559
Y279C	24hr	ENSG00000178761.14	FAM219B	0.184443	0.722266	0.428315	0.141303
Y279C	24hr	ENSG00000178764.7	ZHX2	-0.0943576	0.84484	0.624118	0.0732256
Y279C	24hr	ENSG00000178773.14	CPNE7	0.53672	0.271112	0.0700788	0.566851
Y279C	24hr	ENSG00000178802.17	MPI	-0.282269	0.440662	0.158918	0.355894
Y279C	24hr	ENSG00000178821.12	TMEM52	-0.480714	0.321953	0.092383	0.492208
Y279C	24hr	ENSG00000178852.15	EFCAB13	-0.58123	0.286243	0.0764136	0.543266
Y279C	24hr	ENSG00000178878.12	APOLD1	-0.58858	0.0107926	0.00117548	1.96687	1.96687
Y279C	24hr	ENSG00000178882.14	RFLNA	-0.392109	0.512464	0.210077	0.290337
Y279C	24hr	ENSG00000178896.8	EXOSC4	0.608404	0.0729411	0.0112016	1.13703
Y279C	24hr	ENSG00000178904.18	DPY19L3	-0.116388	0.783028	0.517223	0.106223
Y279C	24hr	ENSG00000178913.7	TAF7	0.286035	0.201231	0.0446728	0.696305
Y279C	24hr	ENSG00000178921.13	PFAS	0.0936476	0.843812	0.621944	0.0737544
Y279C	24hr	ENSG00000178922.16	HYI	-0.297675	0.565476	0.254324	0.247586
Y279C	24hr	ENSG00000178927.17	C17orf62	0.0732883	0.90055	0.736542	0.0454921
Y279C	24hr	ENSG00000178935.5	ZNF552	-0.209527	0.712044	0.414718	0.147493
Y279C	24hr	ENSG00000178947.8	SMIM10L2A	-0.115156	0.852408	0.638176	0.0693524
Y279C	24hr	ENSG00000178950.16	GAK	-0.0495178	0.922673	0.787051	0.0349524
Y279C	24hr	ENSG00000178951.8	ZBTB7A	-0.0109211	0.980886	0.941183	0.00838157
Y279C	24hr	ENSG00000178952.10	TUFM	0.359504	0.0931702	0.0153618	1.03072
Y279C	24hr	ENSG00000178966.16	RMI1	-0.164036	0.723656	0.42998	0.140468
Y279C	24hr	ENSG00000178971.13	CTC1	0.130841	0.831998	0.59955	0.0798779
Y279C	24hr	ENSG00000178974.9	FBXO34	-0.0445633	0.920429	0.781622	0.0360098
Y279C	24hr	ENSG00000178980.14	SELENOW	0.43175	0.23776	0.0572822	0.623862
Y279C	24hr	ENSG00000178982.9	EIF3K	0.277368	0.227572	0.0536351	0.642881
Y279C	24hr	ENSG00000178988.10	MRFAP1L1	0.397864	0.307716	0.0858645	0.511849
Y279C	24hr	ENSG00000178996.13	SNX18	-0.0325615	0.966265	0.897337	0.014904
Y279C	24hr	ENSG00000178999.12	AURKB	-0.123746	0.770044	0.497357	0.113484
Y279C	24hr	ENSG00000179010.14	MRFAP1	0.426056	0.0051397	0.000519	2.28906		2.28906
Y279C	24hr	ENSG00000179021.9	C3orf38	0.529476	0.13074	0.0241098	0.883591
Y279C	24hr	ENSG00000179029.14	TMEM107	-0.219479	0.710287	0.412392	0.148566
Y279C	24hr	ENSG00000179041.3	RRS1	0.520402	0.143348	0.0273939	0.843607
Y279C	24hr	ENSG00000179051.13	RCC2	0.0950003	0.71566	0.419432	0.145293
Y279C	24hr	ENSG00000179085.7	DPM3	0.147557	0.809024	0.559249	0.0920388
Y279C	24hr	ENSG00000179091.4	CYC1	0.219435	0.311637	0.0876535	0.506351
Y279C	24hr	ENSG00000179094.15	PER1	-0.230017	0.656086	0.346752	0.183039
Y279C	24hr	ENSG00000179104.8	TMTC2	-0.049573	0.924194	0.790525	0.0342371
Y279C	24hr	ENSG00000179115.10	FARSA	0.513277	0.00505661	0.00051	2.29614		2.29614
Y279C	24hr	ENSG00000179119.14	SPTY2D1	0.562928	0.00452831	0.000452	2.34406		2.34406
Y279C	24hr	ENSG00000179134.15	SAMD4B	-0.0952514	0.691861	0.388956	0.159981
Y279C	24hr	ENSG00000179151.11	EDC3	0.218362	0.498201	0.198964	0.302595
Y279C	24hr	ENSG00000179152.19	TCAIM	0.149071	0.71583	0.419691	0.14519
Y279C	24hr	ENSG00000179163.11	FUCA1	-0.2757	0.556516	0.246455	0.254522
Y279C	24hr	ENSG00000179195.15	ZNF664	0.272223	0.281711	0.0744796	0.550196
Y279C	24hr	ENSG00000179218.13	CALR	0.323407	5.27e-06	4.12e-07	5.27832		5.27832
Y279C	24hr	ENSG00000179222.17	MAGED1	-0.188024	0.200567	0.0444497	0.697741
Y279C	24hr	ENSG00000179240.9	AP002360.1	0.141954	0.840937	0.616263	0.0752367
Y279C	24hr	ENSG00000179241.12	LDLRAD3	-0.0782732	0.782682	0.516709	0.106415
Y279C	24hr	ENSG00000179242.15	CDH4	-0.0127501	0.979059	0.936058	0.00919133
Y279C	24hr	ENSG00000179262.9	RAD23A	0.322152	0.018145	0.00211203	1.74124		1.74124
Y279C	24hr	ENSG00000179271.2	GADD45GIP1	0.931646	1.56e-07	1.17e-08	6.8082		6.8082
Y279C	24hr	ENSG00000179295.17	PTPN11	2.12262	6.33e-06	4.96e-07	5.19885		5.19885
Y279C	24hr	ENSG00000179314.13	WSCD1	-0.0721385	0.920105	0.780745	0.0361627
Y279C	24hr	ENSG00000179331.2	RAB39A	0.00413012	0.995784	0.98679	0.00183497
Y279C	24hr	ENSG00000179335.18	CLK3	0.353953	0.382269	0.123757	0.417631
Y279C	24hr	ENSG00000179344.16	HLA-DQB1	-0.207666	0.774465	0.503998	0.110998
Y279C	24hr	ENSG00000179348.11	GATA2	-0.429491	0.44479	0.161507	0.351845
Y279C	24hr	ENSG00000179361.17	ARID3B	0.122737	0.739219	0.451919	0.131227
Y279C	24hr	ENSG00000179364.13	PACS2	-0.151031	0.766086	0.490937	0.115722
Y279C	24hr	ENSG00000179387.9	ELMOD2	0.13244	0.807537	0.556807	0.0928377
Y279C	24hr	ENSG00000179388.8	EGR3	1.67747	5.88e-10	4.31e-11	9.23048		9.23048
Y279C	24hr	ENSG00000179397.17	CATSPERE	-0.120136	0.846751	0.627445	0.0722442
Y279C	24hr	ENSG00000179399.14	GPC5	-0.305074	0.168645	0.0344601	0.773027
Y279C	24hr	ENSG00000179403.11	VWA1	-0.692481	0.0970935	0.0162176	1.01281
Y279C	24hr	ENSG00000179406.7	LINC00174	-0.0541788	0.933212	0.812547	0.0300198
Y279C	24hr	ENSG00000179409.10	GEMIN4	0.414663	0.153163	0.0300603	0.814846
Y279C	24hr	ENSG00000179431.6	FJX1	0.457024	0.113552	0.0199488	0.944804
Y279C	24hr	ENSG00000179454.13	KLHL28	0.00988455	0.988832	0.965105	0.00487742
Y279C	24hr	ENSG00000179456.10	ZBTB18	-0.400843	0.310619	0.087179	0.507772
Y279C	24hr	ENSG00000179523.4	EIF3J-AS1	-0.204638	0.752126	0.470247	0.123709
Y279C	24hr	ENSG00000179526.16	SHARPIN	0.09468	0.868206	0.668915	0.061377
Y279C	24hr	ENSG00000179532.12	DNHD1	0.14291	0.813377	0.56649	0.0897081
Y279C	24hr	ENSG00000179562.2	GCC1	0.279616	0.564542	0.253505	0.248303
Y279C	24hr	ENSG00000179588.8	ZFPM1	-0.0506406	0.934376	0.81519	0.0294781
Y279C	24hr	ENSG00000179598.5	PLD6	0.215775	0.739216	0.45191	0.131229
Y279C	24hr	ENSG00000179604.9	CDC42EP4	-0.318921	0.493112	0.195235	0.307054
Y279C	24hr	ENSG00000179632.9	MAF1	0.17254	0.647912	0.337239	0.188484
Y279C	24hr	ENSG00000179715.12	PCED1B	0.458573	0.262139	0.0665201	0.581469
Y279C	24hr	ENSG00000179743.4	FLJ37453	-0.257834	0.465132	0.175093	0.332424
Y279C	24hr	ENSG00000179761.11	PIPOX	0.708242	0.178052	0.037262	0.749453
Y279C	24hr	ENSG00000179818.13	PCBP1-AS1	0.28866	0.344156	0.103357	0.463245
Y279C	24hr	ENSG00000179820.15	MYADM	-0.10268	0.830608	0.597087	0.0806039
Y279C	24hr	ENSG00000179832.17	MROH1	-0.340412	0.364964	0.114247	0.43775
Y279C	24hr	ENSG00000179833.4	SERTAD2	0.167946	0.535167	0.228339	0.271511
Y279C	24hr	ENSG00000179886.5	TIGD5	-0.382191	0.40669	0.137758	0.390737
Y279C	24hr	ENSG00000179889.18	PDXDC1	-0.00176932	0.996673	0.989574	0.00144739
Y279C	24hr	ENSG00000179912.20	R3HDM2	-0.446113	0.000241	2.06e-05	3.61795	3.61795
Y279C	24hr	ENSG00000179918.18	SEPHS2	0.467421	0.0138054	0.00154747	1.85995		1.85995
Y279C	24hr	ENSG00000179922.5	ZNF784	-0.282137	0.708601	0.410355	0.149598
Y279C	24hr	ENSG00000179933.5	C14orf119	0.383337	0.350863	0.106843	0.454862
Y279C	24hr	ENSG00000179941.6	BBS10	-0.0197511	0.98208	0.944917	0.00785312
Y279C	24hr	ENSG00000179943.7	FIZ1	-0.162562	0.770265	0.497705	0.11336
Y279C	24hr	ENSG00000179950.13	PUF60	0.549796	0.00341268	0.000333	2.4669		2.4669
Y279C	24hr	ENSG00000179958.8	DCTPP1	0.364931	0.144777	0.0277761	0.839301
Y279C	24hr	ENSG00000179965.11	ZNF771	0.226839	0.650541	0.340463	0.186725
Y279C	24hr	ENSG00000179981.9	TSHZ1	-0.283519	0.396025	0.131553	0.402277
Y279C	24hr	ENSG00000179988.13	PSTK	0.201743	0.637775	0.326271	0.195333
Y279C	24hr	ENSG00000180008.8	SOCS4	-0.0408223	0.953005	0.861533	0.020905
Y279C	24hr	ENSG00000180011.6	ZADH2	-0.108978	0.844295	0.623022	0.0735059
Y279C	24hr	ENSG00000180035.12	ZNF48	-0.377707	0.397065	0.132168	0.401138
Y279C	24hr	ENSG00000180071.19	ANKRD18A	-0.0758685	0.892282	0.719304	0.0494978
Y279C	24hr	ENSG00000180098.9	TRNAU1AP	-0.0525207	0.927623	0.798861	0.0326285
Y279C	24hr	ENSG00000180104.15	EXOC3	-0.286712	0.347324	0.104925	0.459265
Y279C	24hr	ENSG00000180182.10	MED14	-0.0440814	0.869792	0.672181	0.0605844
Y279C	24hr	ENSG00000180185.11	FAHD1	0.0983315	0.849932	0.63337	0.0706157
Y279C	24hr	ENSG00000180190.11	TDRP	0.0130009	0.985253	0.953866	0.00645209
Y279C	24hr	ENSG00000180198.15	RCC1	0.33607	0.204328	0.045686	0.689671
Y279C	24hr	ENSG00000180228.12	PRKRA	0.0459589	0.931185	0.807576	0.0309641
Y279C	24hr	ENSG00000180233.10	ZNRF2	-0.455914	0.248656	0.0612907	0.604401
Y279C	24hr	ENSG00000180263.13	FGD6	-0.440358	0.375739	0.120102	0.425114
Y279C	24hr	ENSG00000180287.16	PLD5	-0.022058	0.971817	0.913898	0.0124153
Y279C	24hr	ENSG00000180304.14	OAZ2	0.286668	0.503672	0.203305	0.297852
Y279C	24hr	ENSG00000180318.3	ALX1	-0.278541	0.698081	0.397009	0.156094
Y279C	24hr	ENSG00000180329.13	CCDC43	0.400253	0.0518455	0.00730236	1.28529
Y279C	24hr	ENSG00000180336.17	MEIOC	-0.545969	0.0309527	0.00392124	1.5093	1.5093
Y279C	24hr	ENSG00000180340.6	FZD2	-0.0680895	0.919614	0.779693	0.0363946
Y279C	24hr	ENSG00000180346.3	TIGD2	-0.0610765	0.92405	0.790198	0.0343046
Y279C	24hr	ENSG00000180354.15	MTURN	-0.290802	0.516683	0.213346	0.286775
Y279C	24hr	ENSG00000180357.9	ZNF609	-0.189767	0.343608	0.103103	0.463937
Y279C	24hr	ENSG00000180370.10	PAK2	0.043471	0.911491	0.761231	0.0402475
Y279C	24hr	ENSG00000180376.16	CCDC66	-0.0787514	0.867566	0.667557	0.0616974
Y279C	24hr	ENSG00000180385.8	EMC3-AS1	-0.111736	0.823842	0.585068	0.0841558
Y279C	24hr	ENSG00000180398.11	MCFD2	0.403677	0.0371169	0.00486291	1.43043		1.43043
Y279C	24hr	ENSG00000180423.4	HARBI1	0.232876	0.618102	0.305287	0.20894
Y279C	24hr	ENSG00000180447.6	GAS1	-0.567104	0.389165	0.12764	0.409866
Y279C	24hr	ENSG00000180479.13	ZNF571	-0.443479	0.368461	0.116076	0.433608
Y279C	24hr	ENSG00000180488.14	MIGA1	-0.155441	0.700839	0.400411	0.154382
Y279C	24hr	ENSG00000180530.10	NRIP1	-0.077707	0.890906	0.716467	0.0501682
Y279C	24hr	ENSG00000180537.12	RNF182	-0.0572715	0.950171	0.854166	0.0221982
Y279C	24hr	ENSG00000180573.9	HIST1H2AC	0.46312	0.317214	0.0902411	0.498647
Y279C	24hr	ENSG00000180596.7	HIST1H2BC	0.212389	0.751179	0.468982	0.124257
Y279C	24hr	ENSG00000180611.6	MB21D2	0.131894	0.762096	0.484744	0.11799
Y279C	24hr	ENSG00000180616.8	SSTR2	0.514532	0.10779	0.0186158	0.96742
Y279C	24hr	ENSG00000180626.9	ZNF594	-0.62113	0.112127	0.0196087	0.950291
Y279C	24hr	ENSG00000180628.14	PCGF5	0.298529	0.252996	0.0629283	0.596886
Y279C	24hr	ENSG00000180667.10	YOD1	0.434521	0.30653	0.0853675	0.513527
Y279C	24hr	ENSG00000180694.13	TMEM64	-0.0469889	0.947101	0.846306	0.0236037
Y279C	24hr	ENSG00000180730.4	SHISA2	0.296097	0.478347	0.18442	0.320257
Y279C	24hr	ENSG00000180747.15	SMG1P3	-0.100046	0.859237	0.651061	0.0658871
Y279C	24hr	ENSG00000180758.11	GPR157	0.396878	0.368093	0.115894	0.434043
Y279C	24hr	ENSG00000180773.14	SLC36A4	0.12862	0.661412	0.352919	0.179528
Y279C	24hr	ENSG00000180776.15	ZDHHC20	-0.627274	0.110812	0.019303	0.955411
Y279C	24hr	ENSG00000180801.13	ARSJ	0.393252	0.301309	0.0829617	0.520988
Y279C	24hr	ENSG00000180806.4	HOXC9	0.259558	0.500319	0.20061	0.300753
Y279C	24hr	ENSG00000180815.14	MAP3K15	-0.251078	0.435333	0.155627	0.361179
Y279C	24hr	ENSG00000180817.11	PPA1	0.347926	0.0521622	0.00735532	1.28264
Y279C	24hr	ENSG00000180818.4	HOXC10	-0.187149	0.742769	0.456779	0.129146
Y279C	24hr	ENSG00000180822.11	PSMG4	-0.238331	0.626543	0.314008	0.203049
Y279C	24hr	ENSG00000180879.13	SSR4	0.300393	0.16892	0.0345387	0.772318
Y279C	24hr	ENSG00000180881.19	CAPS2	-0.378537	0.540146	0.232572	0.267489
Y279C	24hr	ENSG00000180891.12	CUEDC1	-0.413976	0.140975	0.0267484	0.850859
Y279C	24hr	ENSG00000180900.18	SCRIB	0.0896484	0.821728	0.581261	0.0852718
Y279C	24hr	ENSG00000180901.10	KCTD2	-0.165801	0.74695	0.462735	0.126708
Y279C	24hr	ENSG00000180902.17	D2HGDH	-0.285986	0.481005	0.186328	0.317851
Y279C	24hr	ENSG00000180917.17	CMTR2	0.0328747	0.965552	0.895382	0.0152242
Y279C	24hr	ENSG00000180921.6	FAM83H	-0.268993	0.46917	0.177937	0.32867
Y279C	24hr	ENSG00000180953.11	ST20	0.163902	0.804845	0.552313	0.0942875
Y279C	24hr	ENSG00000180957.17	PITPNB	0.16975	0.20737	0.0466989	0.683253
Y279C	24hr	ENSG00000180964.16	TCEAL8	-0.317725	0.412065	0.140939	0.385034
Y279C	24hr	ENSG00000180979.9	LRRC57	-0.288997	0.628582	0.316207	0.201638
Y279C	24hr	ENSG00000180992.6	MRPL14	-0.220541	0.529181	0.223333	0.276396
Y279C	24hr	ENSG00000180998.11	GPR137C	-0.659532	0.029966	0.00377404	1.52337	1.52337
Y279C	24hr	ENSG00000181007.8	ZFP82	-0.0490092	0.931376	0.808016	0.0308748
Y279C	24hr	ENSG00000181019.12	NQO1	-0.554778	0.361476	0.112452	0.441921
Y279C	24hr	ENSG00000181026.14	AEN	0.586829	0.012755	0.00141642	1.89432		1.89432
Y279C	24hr	ENSG00000181027.10	FKRP	0.39026	0.139576	0.026379	0.855188
Y279C	24hr	ENSG00000181031.15	RPH3AL	0.079601	0.895755	0.726219	0.047811
Y279C	24hr	ENSG00000181035.13	SLC25A42	-0.325557	0.50616	0.205199	0.295712
Y279C	24hr	ENSG00000181038.13	METTL23	0.210336	0.655403	0.345966	0.183492
Y279C	24hr	ENSG00000181045.14	SLC26A11	-0.104591	0.856948	0.647038	0.0670455
Y279C	24hr	ENSG00000181061.13	HIGD1A	-0.0260689	0.971916	0.91428	0.0123714
Y279C	24hr	ENSG00000181085.14	MAPK15	-0.462012	0.416973	0.143947	0.379892
Y279C	24hr	ENSG00000181090.20	EHMT1	-0.202125	0.251109	0.0622066	0.600137
Y279C	24hr	ENSG00000181104.6	F2R	0.0176905	0.975747	0.925874	0.0106629
Y279C	24hr	ENSG00000181135.15	ZNF707	0.132124	0.846053	0.626191	0.0726023
Y279C	24hr	ENSG00000181143.15	MUC16	-0.443753	0.285675	0.0761647	0.544127
Y279C	24hr	ENSG00000181163.13	NPM1	0.626151	1.23e-10	8.97e-12	9.91072		9.91072
Y279C	24hr	ENSG00000181191.11	PJA1	0.0857753	0.896199	0.727281	0.0475955
Y279C	24hr	ENSG00000181192.11	DHTKD1	-0.266992	0.469941	0.178537	0.327957
Y279C	24hr	ENSG00000181218.5	HIST3H2A	-0.188004	0.800081	0.544446	0.096866
Y279C	24hr	ENSG00000181220.15	ZNF746	-0.198855	0.533511	0.22699	0.272857
Y279C	24hr	ENSG00000181222.15	POLR2A	-0.0273137	0.901658	0.739156	0.0449584
Y279C	24hr	ENSG00000181264.8	TMEM136	0.438894	0.28015	0.0737967	0.55261
Y279C	24hr	ENSG00000181274.6	FRAT2	0.196613	0.706952	0.408149	0.15061
Y279C	24hr	ENSG00000181291.7	TMEM132E	-0.386774	0.413433	0.141741	0.383595
Y279C	24hr	ENSG00000181315.10	ZNF322	-0.254307	0.649524	0.339229	0.187405
Y279C	24hr	ENSG00000181350.11	LRRC75A	-0.0543943	0.940605	0.830097	0.0265929
Y279C	24hr	ENSG00000181396.12	OGFOD3	0.102679	0.881173	0.696123	0.0549387
Y279C	24hr	ENSG00000181404.15	WASHC1	0.162892	0.818016	0.574779	0.0872384
Y279C	24hr	ENSG00000181409.11	AATK	0.170134	0.751811	0.469851	0.123891
Y279C	24hr	ENSG00000181418.7	DDN	0.0905246	0.900601	0.736658	0.0454675
Y279C	24hr	ENSG00000181444.12	ZNF467	-0.117988	0.898751	0.732599	0.0463605
Y279C	24hr	ENSG00000181449.3	SOX2	0.200433	0.69822	0.397184	0.156008
Y279C	24hr	ENSG00000181450.17	ZNF678	0.0304532	0.951011	0.85635	0.0218144
Y279C	24hr	ENSG00000181458.10	TMEM45A	0.0216575	0.978963	0.935715	0.00923354
Y279C	24hr	ENSG00000181467.4	RAP2B	-0.481093	0.194904	0.0425923	0.710179
Y279C	24hr	ENSG00000181472.4	ZBTB2	0.539408	0.132215	0.0244792	0.878721
Y279C	24hr	ENSG00000181513.14	ACBD4	-0.77314	0.0967753	0.0161446	1.01424
Y279C	24hr	ENSG00000181523.12	SGSH	-0.562547	0.22872	0.0540379	0.640697
Y279C	24hr	ENSG00000181544.13	FANCB	0.058189	0.937761	0.823249	0.0279077
Y279C	24hr	ENSG00000181555.20	SETD2	-0.0232235	0.935315	0.817591	0.0290423
Y279C	24hr	ENSG00000181588.16	MEX3D	-0.169018	0.765639	0.490169	0.115976
Y279C	24hr	ENSG00000181610.12	MRPS23	0.483781	0.0498728	0.0069554	1.30214		1.30214
Y279C	24hr	ENSG00000181619.11	GPR135	-0.338779	0.45108	0.165573	0.345746
Y279C	24hr	ENSG00000181638.17	ZFP41	0.123471	0.856704	0.646476	0.0671693
Y279C	24hr	ENSG00000181649.5	PHLDA2	1.3576	1.76e-08	1.31e-09	7.75519		7.75519
Y279C	24hr	ENSG00000181666.17	HKR1	-0.17926	0.614123	0.301304	0.211745
Y279C	24hr	ENSG00000181690.7	PLAG1	-0.304134	0.418945	0.145146	0.377843
Y279C	24hr	ENSG00000181704.11	YIPF6	0.0426828	0.90955	0.756589	0.0411736
Y279C	24hr	ENSG00000181722.16	ZBTB20	-0.623749	4.64e-05	3.78e-06	4.33324	4.33324
Y279C	24hr	ENSG00000181744.8	C3orf58	0.101563	0.848351	0.630302	0.0714245
Y279C	24hr	ENSG00000181751.9	C5orf30	-0.0309351	0.969818	0.907591	0.0133098
Y279C	24hr	ENSG00000181788.3	SIAH2	-0.393817	0.427705	0.150642	0.368856
Y279C	24hr	ENSG00000181789.14	COPG1	0.110624	0.806011	0.554408	0.0936589
Y279C	24hr	ENSG00000181790.10	ADGRB1	0.277044	0.663886	0.355787	0.177906
Y279C	24hr	ENSG00000181804.14	SLC9A9	-0.136131	0.820932	0.580029	0.0856927
Y279C	24hr	ENSG00000181817.5	LSM10	-0.2452	0.641995	0.330711	0.192468
Y279C	24hr	ENSG00000181826.9	RELL1	-0.104482	0.868965	0.670333	0.0609979
Y279C	24hr	ENSG00000181827.14	RFX7	-0.322065	0.0895128	0.0145787	1.04812
Y279C	24hr	ENSG00000181830.8	SLC35C1	0.304874	0.478997	0.184893	0.319668
Y279C	24hr	ENSG00000181852.17	RNF41	-0.0449352	0.937367	0.822428	0.0280904
Y279C	24hr	ENSG00000181873.12	IBA57	0.601119	0.0934147	0.0154139	1.02958
Y279C	24hr	ENSG00000181894.14	ZNF329	0.2517	0.642213	0.330909	0.192321
Y279C	24hr	ENSG00000181896.11	ZNF101	0.167643	0.749008	0.465752	0.125514
Y279C	24hr	ENSG00000181904.8	C5orf24	-0.0534258	0.92275	0.787281	0.034916
Y279C	24hr	ENSG00000181915.4	ADO	-0.0291313	0.967832	0.902193	0.0142001
Y279C	24hr	ENSG00000181924.6	COA4	0.217122	0.552882	0.243268	0.257367
Y279C	24hr	ENSG00000181929.11	PRKAG1	-0.313863	0.369986	0.116911	0.431814
Y279C	24hr	ENSG00000181938.13	GINS3	0.206279	0.695172	0.393105	0.157908
Y279C	24hr	ENSG00000181982.18	CCDC149	-0.530333	0.337204	0.09996	0.472107
Y279C	24hr	ENSG00000181991.15	MRPS11	0.127228	0.752306	0.470571	0.123605
Y279C	24hr	ENSG00000182004.12	SNRPE	0.305195	0.215239	0.0493791	0.667078
Y279C	24hr	ENSG00000182010.10	RTKN2	-0.273867	0.431984	0.153367	0.364533
Y279C	24hr	ENSG00000182013.17	PNMA8A	0.255364	0.588768	0.275747	0.230056
Y279C	24hr	ENSG00000182022.17	CHST15	-0.460487	0.194325	0.0423914	0.711472
Y279C	24hr	ENSG00000182054.9	IDH2	-0.390563	0.210743	0.0478202	0.676247
Y279C	24hr	ENSG00000182087.12	TMEM259	0.166433	0.563079	0.252216	0.249431
Y279C	24hr	ENSG00000182093.14	WRB	-0.0337108	0.962316	0.887232	0.0166822
Y279C	24hr	ENSG00000182095.14	TNRC18	-0.346837	0.150312	0.029285	0.823007
Y279C	24hr	ENSG00000182108.9	DEXI	0.370378	0.276016	0.0720818	0.559066
Y279C	24hr	ENSG00000182109.7	AL365277.1	0.0611297	0.946332	0.844399	0.0239563
Y279C	24hr	ENSG00000182117.5	NOP10	-0.257286	0.649092	0.338669	0.187694
Y279C	24hr	ENSG00000182118.7	FAM89A	0.180988	0.676984	0.370605	0.169422
Y279C	24hr	ENSG00000182134.15	TDRKH	-0.033093	0.969507	0.906729	0.0134492
Y279C	24hr	ENSG00000182141.10	ZNF708	0.0346772	0.95644	0.870605	0.0193422
Y279C	24hr	ENSG00000182149.20	IST1	-0.204828	0.589976	0.277074	0.229166
Y279C	24hr	ENSG00000182150.15	ERCC6L2	-0.0396155	0.890321	0.715342	0.0504531
Y279C	24hr	ENSG00000182154.7	MRPL41	0.396496	0.223976	0.0523549	0.649798
Y279C	24hr	ENSG00000182158.14	CREB3L2	-0.112353	0.697836	0.396722	0.156246
Y279C	24hr	ENSG00000182165.17	TP53TG1	-0.0980164	0.909664	0.756795	0.0411192
Y279C	24hr	ENSG00000182168.14	UNC5C	-0.203316	0.692885	0.390193	0.159339
Y279C	24hr	ENSG00000182173.12	TSEN54	0.114911	0.809304	0.559648	0.0918886
Y279C	24hr	ENSG00000182175.13	RGMA	-0.545038	0.118001	0.0210163	0.928115
Y279C	24hr	ENSG00000182180.13	MRPS16	-0.0592429	0.915002	0.769315	0.0385778
Y279C	24hr	ENSG00000182185.18	RAD51B	-0.422314	0.000225	1.92e-05	3.64734	3.64734
Y279C	24hr	ENSG00000182195.7	LDOC1	-0.61068	0.0942301	0.0155971	1.02581
Y279C	24hr	ENSG00000182196.13	ARL6IP4	-0.351362	0.497295	0.198258	0.303386
Y279C	24hr	ENSG00000182197.10	EXT1	-0.177514	0.183994	0.0391166	0.735196
Y279C	24hr	ENSG00000182199.10	SHMT2	0.390951	0.0185187	0.00216291	1.73239		1.73239
Y279C	24hr	ENSG00000182208.13	MOB2	0.311623	0.431565	0.153083	0.364954
Y279C	24hr	ENSG00000182220.14	ATP6AP2	-0.0304769	0.941137	0.831579	0.0263472
Y279C	24hr	ENSG00000182224.11	CYB5D1	0.967676	0.00101126	9.16e-05	2.99514		2.99514
Y279C	24hr	ENSG00000182240.15	BACE2	-0.176101	0.656617	0.347484	0.182688
Y279C	24hr	ENSG00000182247.9	UBE2E2	-0.303213	0.0372882	0.00488975	1.42843	1.42843
Y279C	24hr	ENSG00000182253.14	SYNM	-0.0294973	0.962311	0.887198	0.0166847
Y279C	24hr	ENSG00000182263.13	FIGN	-0.147573	0.717442	0.421819	0.144213
Y279C	24hr	ENSG00000182272.11	B4GALNT4	-0.378048	0.427972	0.1508	0.368585
Y279C	24hr	ENSG00000182287.14	AP1S2	-0.308918	0.22415	0.0524162	0.649461
Y279C	24hr	ENSG00000182307.12	C8orf33	0.692447	0.00270622	0.00026	2.56764		2.56764
Y279C	24hr	ENSG00000182310.13	SPACA6	-0.599334	0.18135	0.0382737	0.741482
Y279C	24hr	ENSG00000182318.5	ZSCAN22	-0.0725006	0.92656	0.796111	0.0331263
Y279C	24hr	ENSG00000182324.6	KCNJ14	0.455153	0.231884	0.0551735	0.63473
Y279C	24hr	ENSG00000182325.10	FBXL6	-0.775118	0.0878698	0.0142281	1.05616
Y279C	24hr	ENSG00000182326.14	C1S	0.124486	0.889249	0.712807	0.0509768
Y279C	24hr	ENSG00000182362.13	YBEY	0.0680155	0.926101	0.795066	0.0333417
Y279C	24hr	ENSG00000182372.9	CLN8	0.0960902	0.899147	0.733546	0.0461691
Y279C	24hr	ENSG00000182378.13	PLCXD1	-0.256015	0.56145	0.250864	0.250689
Y279C	24hr	ENSG00000182379.9	NXPH4	-0.667201	0.0285666	0.00356991	1.54414	1.54414
Y279C	24hr	ENSG00000182389.19	CACNB4	-0.315779	0.166993	0.033975	0.777302
Y279C	24hr	ENSG00000182400.14	TRAPPC6B	0.243013	0.637922	0.326412	0.195233
Y279C	24hr	ENSG00000182405.5	PGBD4	0.250273	0.65408	0.344413	0.184369
Y279C	24hr	ENSG00000182446.13	NPLOC4	-0.0563659	0.835812	0.606608	0.0778915
Y279C	24hr	ENSG00000182463.15	TSHZ2	-0.941678	7.58e-09	5.61e-10	8.12027	8.12027
Y279C	24hr	ENSG00000182472.8	CAPN12	0.088158	0.91834	0.776782	0.0369965
Y279C	24hr	ENSG00000182473.21	EXOC7	-0.146403	0.654569	0.345008	0.184044
Y279C	24hr	ENSG00000182481.8	KPNA2	0.31389	0.0811052	0.0128303	1.09095
Y279C	24hr	ENSG00000182504.10	CEP97	-0.0853861	0.876095	0.685434	0.0574489
Y279C	24hr	ENSG00000182512.4	GLRX5	0.359203	0.318004	0.0906022	0.497568
Y279C	24hr	ENSG00000182518.13	FAM104B	0.23205	0.661514	0.353077	0.179461
Y279C	24hr	ENSG00000182534.13	MXRA7	0.124149	0.775943	0.506437	0.11017
Y279C	24hr	ENSG00000182541.17	LIMK2	-0.121326	0.654451	0.344883	0.184123
Y279C	24hr	ENSG00000182544.8	MFSD5	0.019541	0.979396	0.937115	0.00904151
Y279C	24hr	ENSG00000182551.13	ADI1	0.0914344	0.81143	0.563144	0.0907487
Y279C	24hr	ENSG00000182552.14	RWDD4	-0.316543	0.69961	0.398996	0.155144
Y279C	24hr	ENSG00000182568.16	SATB1	-0.222174	0.674012	0.367064	0.171332
Y279C	24hr	ENSG00000182580.2	EPHB3	-0.246252	0.594281	0.281298	0.226008
Y279C	24hr	ENSG00000182600.9	C2orf82	0.394481	0.429472	0.151735	0.367066
Y279C	24hr	ENSG00000182606.14	TRAK1	-0.465925	0.0175445	0.00203214	1.75586	1.75586
Y279C	24hr	ENSG00000182612.10	TSPAN10	-0.0845496	0.900097	0.735674	0.0457106
Y279C	24hr	ENSG00000182621.17	PLCB1	-0.547816	2.95e-07	2.24e-08	6.53003	6.53003
Y279C	24hr	ENSG00000182628.12	SKA2	-0.170162	0.56159	0.250986	0.250581
Y279C	24hr	ENSG00000182632.15	CCNYL2	-0.353037	0.50945	0.20771	0.292898
Y279C	24hr	ENSG00000182648.11	LINC01006	-0.24322	0.589776	0.276867	0.229313
Y279C	24hr	ENSG00000182670.13	TTC3	-0.373765	0.000397	3.45e-05	3.40118	3.40118
Y279C	24hr	ENSG00000182674.5	KCNB2	-0.000443	0.999572	0.998533	0.000185962
Y279C	24hr	ENSG00000182704.7	TSKU	-0.324309	0.412162	0.141006	0.384932
Y279C	24hr	ENSG00000182718.16	ANXA2	0.113101	0.748807	0.465488	0.12563
Y279C	24hr	ENSG00000182732.16	RGS6	0.401573	0.433228	0.154211	0.363283
Y279C	24hr	ENSG00000182742.5	HOXB4	0.250036	0.683668	0.3787	0.165155
Y279C	24hr	ENSG00000182749.5	PAQR7	-0.339271	0.577107	0.264862	0.238744
Y279C	24hr	ENSG00000182752.9	PAPPA	0.0375511	0.953436	0.862581	0.0207086
Y279C	24hr	ENSG00000182759.3	MAFA	-0.394744	0.379976	0.122472	0.420244
Y279C	24hr	ENSG00000182768.8	NGRN	0.455334	0.168115	0.0343046	0.774394
Y279C	24hr	ENSG00000182771.18	GRID1	-0.414869	0.0370191	0.00484833	1.43157	1.43157
Y279C	24hr	ENSG00000182774.10	RPS17	0.0954529	0.417915	0.144522	0.378912
Y279C	24hr	ENSG00000182796.13	TMEM198B	-0.292235	0.626784	0.314264	0.202882
Y279C	24hr	ENSG00000182809.10	CRIP2	-0.11763	0.887209	0.708674	0.0519742
Y279C	24hr	ENSG00000182810.6	DDX28	0.414875	0.470129	0.178682	0.327783
Y279C	24hr	ENSG00000182827.8	ACBD3	0.213803	0.37386	0.119091	0.427291
Y279C	24hr	ENSG00000182831.11	C16orf72	0.0353828	0.945814	0.842898	0.0241942
Y279C	24hr	ENSG00000182841.12	RRP7BP	-0.135665	0.694198	0.391857	0.158517
Y279C	24hr	ENSG00000182858.13	ALG12	0.185355	0.635827	0.324064	0.196661
Y279C	24hr	ENSG00000182871.14	COL18A1	-0.32889	0.158027	0.0314475	0.80127
Y279C	24hr	ENSG00000182872.15	RBM10	0.0730229	0.792569	0.532682	0.100963
Y279C	24hr	ENSG00000182899.14	RPL35A	0.138342	0.273667	0.0711114	0.562778
Y279C	24hr	ENSG00000182901.16	RGS7	-0.1041	0.829954	0.596061	0.0809458
Y279C	24hr	ENSG00000182903.15	ZNF721	0.403518	0.0783408	0.0122614	1.10601
Y279C	24hr	ENSG00000182916.7	TCEAL7	0.458403	0.447516	0.163321	0.349191
Y279C	24hr	ENSG00000182919.14	C11orf54	-0.0829352	0.905977	0.748692	0.042883
Y279C	24hr	ENSG00000182923.16	CEP63	-0.201566	0.690151	0.386919	0.161056
Y279C	24hr	ENSG00000182934.11	SRPRA	0.291727	0.327861	0.0953168	0.48431
Y279C	24hr	ENSG00000182944.17	EWSR1	0.224477	0.0929404	0.0153124	1.0318
Y279C	24hr	ENSG00000182952.4	HMGN4	-0.236086	0.626804	0.314279	0.202868
Y279C	24hr	ENSG00000182957.15	SPATA13	0.139097	0.773293	0.502091	0.111656
Y279C	24hr	ENSG00000182963.9	GJC1	0.261936	0.409149	0.139233	0.388119
Y279C	24hr	ENSG00000182973.18	CNOT10	-0.308342	0.255787	0.064007	0.592121
Y279C	24hr	ENSG00000182979.17	MTA1	-0.253925	0.399351	0.13349	0.398645
Y279C	24hr	ENSG00000182985.17	CADM1	-0.0879738	0.658104	0.349124	0.181706
Y279C	24hr	ENSG00000182986.12	ZNF320	0.0936837	0.885953	0.706219	0.0525894
Y279C	24hr	ENSG00000183010.16	PYCR1	0.346012	0.324532	0.0936338	0.488743
Y279C	24hr	ENSG00000183011.13	NAA38	-0.191766	0.519679	0.215651	0.284265
Y279C	24hr	ENSG00000183020.13	AP2A2	-0.271085	0.255674	0.0639593	0.592314
Y279C	24hr	ENSG00000183023.18	SLC8A1	-0.3093	0.57606	0.263916	0.239533
Y279C	24hr	ENSG00000183032.11	SLC25A21	-0.414431	0.0680714	0.0102617	1.16704
Y279C	24hr	ENSG00000183044.11	ABAT	-0.155591	0.797848	0.540925	0.0980797
Y279C	24hr	ENSG00000183048.11	SLC25A10	0.0711115	0.908564	0.754413	0.0416445
Y279C	24hr	ENSG00000183049.12	CAMK1D	-0.460068	0.0449689	0.0061312	1.34709	1.34709
Y279C	24hr	ENSG00000183060.15	LYSMD4	-0.0798184	0.920421	0.781572	0.0360134
Y279C	24hr	ENSG00000183072.9	NKX2-5	0.0116421	0.989024	0.965637	0.00479302
Y279C	24hr	ENSG00000183077.15	AFMID	-0.161414	0.759691	0.481259	0.119363
Y279C	24hr	ENSG00000183087.14	GAS6	-0.749712	0.00518698	0.000524	2.28509	2.28509
Y279C	24hr	ENSG00000183091.19	NEB	0.510124	0.379135	0.121999	0.421206
Y279C	24hr	ENSG00000183092.16	BEGAIN	-0.222003	0.674173	0.367277	0.171228
Y279C	24hr	ENSG00000183098.10	GPC6	0.0260532	0.943324	0.836963	0.0253392
Y279C	24hr	ENSG00000183111.11	ARHGEF37	-0.0607942	0.922056	0.785571	0.0352426
Y279C	24hr	ENSG00000183137.14	CEP57L1	-0.488697	0.0729836	0.0112098	1.13677
Y279C	24hr	ENSG00000183155.4	RABIF	0.000229	0.999718	0.999277	0.00012262
Y279C	24hr	ENSG00000183161.4	FANCF	-0.0639227	0.937638	0.823055	0.0279648
Y279C	24hr	ENSG00000183172.8	SMDT1	0.561697	0.0650806	0.00968319	1.18655
Y279C	24hr	ENSG00000183196.8	CHST6	-0.440572	0.2956	0.0804019	0.529296
Y279C	24hr	ENSG00000183207.13	RUVBL2	0.278288	0.193537	0.0421309	0.713235
Y279C	24hr	ENSG00000183230.16	CTNNA3	-0.630842	0.0588214	0.00853918	1.23046
Y279C	24hr	ENSG00000183248.11	PRR36	-0.267157	0.638859	0.327333	0.194595
Y279C	24hr	ENSG00000183250.11	LINC01547	-0.541464	0.250071	0.0618057	0.601937
Y279C	24hr	ENSG00000183255.11	PTTG1IP	-0.0145977	0.973616	0.919818	0.0116123
Y279C	24hr	ENSG00000183258.11	DDX41	0.158335	0.731117	0.440227	0.136013
Y279C	24hr	ENSG00000183283.15	DAZAP2	0.113165	0.765995	0.490721	0.115774
Y279C	24hr	ENSG00000183287.13	CCBE1	-0.0277987	0.968914	0.905111	0.0137148
Y279C	24hr	ENSG00000183291.15	SELENOF	0.256542	0.188901	0.040635	0.723766
Y279C	24hr	ENSG00000183308.6	AC005037.1	0.333669	0.490135	0.193136	0.309684
Y279C	24hr	ENSG00000183309.11	ZNF623	0.121876	0.78352	0.518125	0.10595
Y279C	24hr	ENSG00000183317.16	EPHA10	0.0760744	0.929664	0.803612	0.031674
Y279C	24hr	ENSG00000183323.12	CCDC125	-0.0251745	0.970491	0.909778	0.0130087
Y279C	24hr	ENSG00000183337.16	BCOR	-0.309537	0.00299157	0.000289	2.5241	2.5241
Y279C	24hr	ENSG00000183340.6	JRKL	-0.249467	0.597947	0.285004	0.223337
Y279C	24hr	ENSG00000183354.11	KIAA2026	-0.454749	0.0484101	0.00670632	1.31506	1.31506
Y279C	24hr	ENSG00000183386.9	FHL3	0.194815	0.71877	0.423584	0.14341
Y279C	24hr	ENSG00000183421.11	RIPK4	0.0111909	0.987678	0.961923	0.00538447
Y279C	24hr	ENSG00000183426.16	NPIPA1	-0.0278313	0.974514	0.922553	0.0112118
Y279C	24hr	ENSG00000183431.11	SF3A3	0.383279	0.0100972	0.00109079	1.9958		1.9958
Y279C	24hr	ENSG00000183444.10	OR7E38P	-0.13916	0.876972	0.687311	0.0570143
Y279C	24hr	ENSG00000183475.12	ASB7	0.0711335	0.903835	0.744163	0.043911
Y279C	24hr	ENSG00000183495.13	EP400	-0.155633	0.450244	0.165083	0.346552
Y279C	24hr	ENSG00000183496.5	MEX3B	-0.772284	0.115227	0.0203483	0.938445
Y279C	24hr	ENSG00000183506.17	PI4KAP2	0.0592921	0.93156	0.808468	0.0307891
Y279C	24hr	ENSG00000183513.8	COA5	0.0482228	0.953884	0.863628	0.0205046
Y279C	24hr	ENSG00000183520.11	UTP11	0.282405	0.369284	0.116522	0.432639
Y279C	24hr	ENSG00000183527.11	PSMG1	0.524986	0.0654014	0.00974393	1.18441
Y279C	24hr	ENSG00000183530.13	PRR14L	-0.229866	0.239878	0.0580718	0.62001
Y279C	24hr	ENSG00000183570.16	PCBP3	0.0738972	0.894864	0.724343	0.0482428
Y279C	24hr	ENSG00000183576.12	SETD3	0.00859963	0.988554	0.964485	0.00499939
Y279C	24hr	ENSG00000183579.15	ZNRF3	-0.151172	0.338197	0.100426	0.47083
Y279C	24hr	ENSG00000183580.9	FBXL7	-0.556513	0.470196	0.178732	0.327721
Y279C	24hr	ENSG00000183597.15	TANGO2	-0.0225326	0.974209	0.921542	0.0113479
Y279C	24hr	ENSG00000183604.14	SMG1P5	0.224743	0.666574	0.35877	0.176151
Y279C	24hr	ENSG00000183605.16	SFXN4	0.0340495	0.958114	0.875428	0.0185828
Y279C	24hr	ENSG00000183617.4	MRPL54	0.131761	0.819434	0.577213	0.0864858
Y279C	24hr	ENSG00000183621.15	ZNF438	-0.318771	0.320611	0.0917654	0.494022
Y279C	24hr	ENSG00000183624.13	HMCES	-0.0347728	0.95194	0.858683	0.0213904
Y279C	24hr	ENSG00000183647.10	ZNF530	0.208695	0.673753	0.366735	0.171499
Y279C	24hr	ENSG00000183648.9	NDUFB1	0.0634768	0.923071	0.787921	0.0347648
Y279C	24hr	ENSG00000183655.12	KLHL25	0.23095	0.658104	0.349129	0.181706
Y279C	24hr	ENSG00000183665.5	TRMT12	0.10992	0.883626	0.701338	0.0537314
Y279C	24hr	ENSG00000183666.16	GUSBP1	-0.152694	0.750584	0.4681	0.124601
Y279C	24hr	ENSG00000183684.7	ALYREF	0.425425	0.164464	0.0332551	0.783929
Y279C	24hr	ENSG00000183688.4	RFLNB	0.160364	0.724686	0.431348	0.13985
Y279C	24hr	ENSG00000183696.13	UPP1	0.947531	5.06e-05	4.13e-06	4.29585		4.29585
Y279C	24hr	ENSG00000183718.5	TRIM52	-0.32767	0.603635	0.290817	0.219226
Y279C	24hr	ENSG00000183722.7	LHFPL6	-0.215038	0.476038	0.182765	0.322358
Y279C	24hr	ENSG00000183723.12	CMTM4	-0.012959	0.977179	0.930588	0.010026
Y279C	24hr	ENSG00000183726.10	TMEM50A	0.0115553	0.978876	0.935456	0.00927219
Y279C	24hr	ENSG00000183735.9	TBK1	-0.268541	0.309717	0.0867686	0.509035
Y279C	24hr	ENSG00000183741.11	CBX6	0.452384	0.0245101	0.00298734	1.61065		1.61065
Y279C	24hr	ENSG00000183751.14	TBL3	0.39629	0.239919	0.0580861	0.619935
Y279C	24hr	ENSG00000183762.12	KREMEN1	-0.508724	0.00505828	0.00051	2.296	2.296
Y279C	24hr	ENSG00000183763.8	TRAIP	-0.250853	0.702286	0.402269	0.153486
Y279C	24hr	ENSG00000183765.20	CHEK2	-0.499358	0.0670744	0.0100666	1.17344
Y279C	24hr	ENSG00000183778.17	B3GALT5	-0.142318	0.837142	0.609235	0.0772007
Y279C	24hr	ENSG00000183779.6	ZNF703	-0.407423	0.000858	7.71e-05	3.06635	3.06635
Y279C	24hr	ENSG00000183780.12	SLC35F3	0.132849	0.815105	0.569628	0.0887862
Y279C	24hr	ENSG00000183785.14	TUBA8	-0.2538	0.697343	0.396056	0.156553
Y279C	24hr	ENSG00000183798.4	EMILIN3	0.0631179	0.938592	0.825261	0.0275231
Y279C	24hr	ENSG00000183808.11	RBM12B	0.0844641	0.859396	0.651355	0.0658066
Y279C	24hr	ENSG00000183814.15	LIN9	0.273023	0.311239	0.0874577	0.506906
Y279C	24hr	ENSG00000183826.16	BTBD9	-0.289417	0.0877376	0.0141975	1.05681
Y279C	24hr	ENSG00000183828.14	NUDT14	-0.272793	0.643573	0.332444	0.191403
Y279C	24hr	ENSG00000183850.13	ZNF730	-0.484848	0.1117	0.0195087	0.951946
Y279C	24hr	ENSG00000183853.17	KIRREL1	0.0756364	0.848951	0.63155	0.0711171
Y279C	24hr	ENSG00000183856.10	IQGAP3	-0.0998654	0.808515	0.558395	0.0923118
Y279C	24hr	ENSG00000183864.4	TOB2	-0.0534663	0.915118	0.769543	0.0385229
Y279C	24hr	ENSG00000183873.15	SCN5A	-0.117602	0.872162	0.676854	0.0594026
Y279C	24hr	ENSG00000183891.5	TTC32	0.446926	0.335724	0.0992023	0.474018
Y279C	24hr	ENSG00000183955.12	KMT5A	-0.408877	0.264981	0.0676449	0.576785
Y279C	24hr	ENSG00000183963.18	SMTN	0.437763	0.154095	0.0303174	0.81221
Y279C	24hr	ENSG00000183978.7	COA3	0.267335	0.379916	0.122435	0.420312
Y279C	24hr	ENSG00000184005.10	ST6GALNAC3	-0.31987	0.198942	0.0439035	0.701273
Y279C	24hr	ENSG00000184007.18	PTP4A2	0.192889	0.216613	0.049868	0.664315
Y279C	24hr	ENSG00000184009.9	ACTG1	0.326121	1.49e-08	1.11e-09	7.82684		7.82684
Y279C	24hr	ENSG00000184014.7	DENND5A	-0.20396	0.356473	0.109804	0.447973
Y279C	24hr	ENSG00000184047.16	DIABLO	0.108257	0.873445	0.679617	0.0587646
Y279C	24hr	ENSG00000184056.14	VPS33B	0.279595	0.582345	0.269765	0.23482
Y279C	24hr	ENSG00000184058.13	TBX1	-0.117408	0.82674	0.590314	0.0826312
Y279C	24hr	ENSG00000184060.10	ADAP2	-0.099225	0.860758	0.65422	0.0651189
Y279C	24hr	ENSG00000184076.13	UQCR10	0.275444	0.136686	0.0256223	0.864275
Y279C	24hr	ENSG00000184083.11	FAM120C	-0.0508449	0.91977	0.780064	0.0363205
Y279C	24hr	ENSG00000184117.11	NIPSNAP1	-0.253094	0.301137	0.082895	0.521235
Y279C	24hr	ENSG00000184154.13	LRTOMT	0.262427	0.648355	0.337753	0.188187
Y279C	24hr	ENSG00000184160.7	ADRA2C	0.331778	0.568745	0.257367	0.245082
Y279C	24hr	ENSG00000184162.14	NR2C2AP	0.335366	0.549543	0.24049	0.259998
Y279C	24hr	ENSG00000184164.14	CRELD2	0.0160814	0.980607	0.940411	0.00850497
Y279C	24hr	ENSG00000184178.15	SCFD2	-0.0813621	0.811417	0.563114	0.0907558
Y279C	24hr	ENSG00000184182.18	UBE2F	-0.0874909	0.904201	0.744934	0.0437348
Y279C	24hr	ENSG00000184185.9	KCNJ12	-0.0590835	0.935774	0.818624	0.0288289
Y279C	24hr	ENSG00000184194.5	GPR173	-0.355349	0.0546159	0.00778633	1.26268
Y279C	24hr	ENSG00000184203.7	PPP1R2	0.335329	0.313069	0.0883059	0.504359
Y279C	24hr	ENSG00000184205.14	TSPYL2	0.286919	0.431452	0.152991	0.365067
Y279C	24hr	ENSG00000184207.8	PGP	-0.0657163	0.884502	0.703343	0.053301
Y279C	24hr	ENSG00000184208.10	C22orf46	0.0903397	0.898003	0.73099	0.0467223
Y279C	24hr	ENSG00000184209.14	SNRNP35	0.384468	0.436274	0.156177	0.360241
Y279C	24hr	ENSG00000184216.13	IRAK1	0.417215	0.00311225	0.000302	2.50693		2.50693
Y279C	24hr	ENSG00000184220.11	CMSS1	0.0269549	0.915947	0.771204	0.0381294
Y279C	24hr	ENSG00000184226.14	PCDH9	-0.632855	2.3e-09	1.69e-10	8.63875	8.63875
Y279C	24hr	ENSG00000184232.8	OAF	0.475598	0.105653	0.018136	0.976118
Y279C	24hr	ENSG00000184254.16	ALDH1A3	-0.408694	0.285211	0.0759882	0.544834
Y279C	24hr	ENSG00000184260.5	HIST2H2AC	0.60158	0.0353227	0.00458503	1.45195		1.45195
Y279C	24hr	ENSG00000184271.16	POU6F1	-0.135415	0.84386	0.622024	0.0737296
Y279C	24hr	ENSG00000184277.12	TM2D3	0.336783	0.231453	0.0550232	0.635538
Y279C	24hr	ENSG00000184281.14	TSSC4	0.494824	0.263458	0.0670508	0.579288
Y279C	24hr	ENSG00000184304.14	PRKD1	-0.345288	0.201116	0.0446371	0.696554
Y279C	24hr	ENSG00000184305.14	CCSER1	-0.71568	6.34e-05	5.2e-06	4.19773	4.19773
Y279C	24hr	ENSG00000184307.14	ZDHHC23	0.0977775	0.897765	0.730494	0.0468373
Y279C	24hr	ENSG00000184319.15	RPL23AP82	0.174463	0.802731	0.548676	0.09543
Y279C	24hr	ENSG00000184347.14	SLIT3	-0.667273	0.147992	0.0286492	0.82976
Y279C	24hr	ENSG00000184349.12	EFNA5	-0.255622	0.0518146	0.00729583	1.28555
Y279C	24hr	ENSG00000184368.15	MAP7D2	0.265806	0.361659	0.112542	0.441701
Y279C	24hr	ENSG00000184371.13	CSF1	-0.253452	0.576107	0.263978	0.239497
Y279C	24hr	ENSG00000184381.18	PLA2G6	-0.73328	0.0132296	0.00147609	1.87845	1.87845
Y279C	24hr	ENSG00000184384.13	MAML2	-0.609865	0.00324177	0.000315	2.48922	2.48922
Y279C	24hr	ENSG00000184402.14	SS18L1	-0.0149494	0.983175	0.948022	0.00736933
Y279C	24hr	ENSG00000184428.12	TOP1MT	-0.542065	0.173974	0.0360521	0.759517
Y279C	24hr	ENSG00000184432.9	COPB2	0.0787468	0.818844	0.57616	0.0867988
Y279C	24hr	ENSG00000184436.11	THAP7	0.0259359	0.970707	0.910534	0.0129117
Y279C	24hr	ENSG00000184445.11	KNTC1	-0.237296	0.33341	0.0980201	0.477021
Y279C	24hr	ENSG00000184465.15	WDR27	-0.295844	0.254932	0.063668	0.593575
Y279C	24hr	ENSG00000184470.20	TXNRD2	-0.062547	0.92254	0.786832	0.0350146
Y279C	24hr	ENSG00000184481.16	FOXO4	0.127909	0.842246	0.618999	0.0745611
Y279C	24hr	ENSG00000184486.9	POU3F2	-0.81344	0.0518561	0.0073043	1.2852
Y279C	24hr	ENSG00000184489.11	PTP4A3	-0.297883	0.46946	0.178182	0.328401
Y279C	24hr	ENSG00000184500.14	PROS1	-0.0375677	0.955959	0.86938	0.0195609
Y279C	24hr	ENSG00000184508.10	HDDC3	-0.376723	0.440545	0.158802	0.356009
Y279C	24hr	ENSG00000184517.11	ZFP1	0.0486243	0.938172	0.824228	0.0277176
Y279C	24hr	ENSG00000184545.10	DUSP8	0.730453	0.0211157	0.00251485	1.6754		1.6754
Y279C	24hr	ENSG00000184575.11	XPOT	0.143463	0.575491	0.263401	0.239962
Y279C	24hr	ENSG00000184584.12	TMEM173	-0.00673737	0.993917	0.980579	0.00265
Y279C	24hr	ENSG00000184602.5	SNN	-0.423581	0.475354	0.182248	0.322983
Y279C	24hr	ENSG00000184613.10	NELL2	-0.12654	0.76766	0.493555	0.114831
Y279C	24hr	ENSG00000184634.15	MED12	-0.0974147	0.77664	0.507393	0.10978
Y279C	24hr	ENSG00000184640.17	45909	0.214416	0.192406	0.0417658	0.715782
Y279C	24hr	ENSG00000184661.13	CDCA2	0.0253302	0.958641	0.876925	0.018344
Y279C	24hr	ENSG00000184669.8	OR7E14P	-0.363813	0.427785	0.150696	0.368774
Y279C	24hr	ENSG00000184675.9	AMER1	-0.186852	0.702005	0.40183	0.15366
Y279C	24hr	ENSG00000184677.16	ZBTB40	0.112851	0.780249	0.51283	0.107767
Y279C	24hr	ENSG00000184678.10	HIST2H2BE	0.198125	0.738734	0.451193	0.131512
Y279C	24hr	ENSG00000184708.17	EIF4ENIF1	-0.137128	0.751703	0.469672	0.123954
Y279C	24hr	ENSG00000184743.12	ATL3	0.183164	0.655486	0.346087	0.183437
Y279C	24hr	ENSG00000184752.12	NDUFA12	-0.251401	0.540723	0.233048	0.267025
Y279C	24hr	ENSG00000184785.5	SMIM10	-0.0674116	0.937178	0.821954	0.0281777
Y279C	24hr	ENSG00000184787.18	UBE2G2	0.00385147	0.992622	0.976552	0.00321607
Y279C	24hr	ENSG00000184792.15	OSBP2	-0.374811	0.11777	0.0209627	0.928964
Y279C	24hr	ENSG00000184828.9	ZBTB7C	0.278992	0.535337	0.228537	0.271373
Y279C	24hr	ENSG00000184831.13	APOO	-0.179766	0.520958	0.216722	0.283197
Y279C	24hr	ENSG00000184838.14	PRR16	0.0761417	0.898374	0.731717	0.0465427
Y279C	24hr	ENSG00000184840.11	TMED9	0.619471	0.00122891	0.000112	2.91048		2.91048
Y279C	24hr	ENSG00000184857.7	TMEM186	0.0151297	0.987534	0.961375	0.00544784
Y279C	24hr	ENSG00000184863.10	RBM33	0.00894787	0.979239	0.936729	0.00911133
Y279C	24hr	ENSG00000184867.13	ARMCX2	-0.0796966	0.915447	0.770221	0.0383668
Y279C	24hr	ENSG00000184887.13	BTBD6	-0.0846423	0.903017	0.742301	0.0443041
Y279C	24hr	ENSG00000184897.5	H1FX	0.0261774	0.945556	0.842254	0.0243129
Y279C	24hr	ENSG00000184900.15	SUMO3	0.0827256	0.891506	0.717728	0.0498755
Y279C	24hr	ENSG00000184903.9	IMMP2L	-0.43464	9.05e-06	7.14e-07	5.0433	5.0433
Y279C	24hr	ENSG00000184916.8	JAG2	-0.186716	0.769286	0.496044	0.113912
Y279C	24hr	ENSG00000184924.5	PTRHD1	0.0286169	0.971842	0.91398	0.0124042
Y279C	24hr	ENSG00000184937.13	WT1	0.290789	0.532358	0.226001	0.273796
Y279C	24hr	ENSG00000184939.15	ZFP90	-0.14802	0.763131	0.486435	0.117401
Y279C	24hr	ENSG00000184949.15	FAM227A	-0.00837589	0.991303	0.97261	0.0037936
Y279C	24hr	ENSG00000184967.6	NOC4L	0.0962321	0.875982	0.685116	0.0575049
Y279C	24hr	ENSG00000184979.9	USP18	0.124843	0.842845	0.620074	0.0742521
Y279C	24hr	ENSG00000184983.9	NDUFA6	-0.0899222	0.854387	0.641915	0.0683451
Y279C	24hr	ENSG00000184985.16	SORCS2	-0.00499014	0.995286	0.984894	0.00205223
Y279C	24hr	ENSG00000184986.10	TMEM121	-0.24009	0.643058	0.331859	0.19175
Y279C	24hr	ENSG00000184990.12	SIVA1	-0.0432854	0.935706	0.818468	0.0288608
Y279C	24hr	ENSG00000184992.10	BRI3BP	-0.103733	0.719883	0.425062	0.142738
Y279C	24hr	ENSG00000185000.11	DGAT1	-0.356005	0.367478	0.115542	0.434769
Y279C	24hr	ENSG00000185008.17	ROBO2	-0.342958	0.00254639	0.000244	2.59408	2.59408
Y279C	24hr	ENSG00000185009.12	AP3M1	0.0349694	0.944169	0.839119	0.0249503
Y279C	24hr	ENSG00000185010.13	F8	0.115427	0.859013	0.650752	0.0660001
Y279C	24hr	ENSG00000185015.7	CA13	0.123215	0.885866	0.705946	0.052632
Y279C	24hr	ENSG00000185019.16	UBOX5	-0.1142	0.865928	0.664394	0.062518
Y279C	24hr	ENSG00000185022.11	MAFF	0.567825	0.0995621	0.0167536	1.00191
Y279C	24hr	ENSG00000185024.16	BRF1	-0.0481054	0.934858	0.816299	0.0292541
Y279C	24hr	ENSG00000185033.14	SEMA4B	-0.384487	0.380639	0.122848	0.419487
Y279C	24hr	ENSG00000185043.10	CIB1	0.419009	0.187517	0.0402059	0.726959
Y279C	24hr	ENSG00000185046.18	ANKS1B	-0.557803	0.00903577	0.000965	2.04403	2.04403
Y279C	24hr	ENSG00000185049.14	NELFA	-0.0318766	0.960912	0.882794	0.0173162
Y279C	24hr	ENSG00000185070.10	FLRT2	-0.355703	0.185539	0.0395924	0.731565
Y279C	24hr	ENSG00000185085.2	INTS5	0.246633	0.544398	0.236139	0.264084
Y279C	24hr	ENSG00000185088.13	RPS27L	-0.138711	0.689059	0.385571	0.161743
Y279C	24hr	ENSG00000185090.14	MANEAL	0.242575	0.521936	0.217489	0.282383
Y279C	24hr	ENSG00000185101.12	ANO9	-0.0905331	0.940921	0.830954	0.026447
Y279C	24hr	ENSG00000185104.19	FAF1	-0.133113	0.315576	0.089452	0.500896
Y279C	24hr	ENSG00000185112.5	FAM43A	0.00533389	0.994844	0.983407	0.00224509
Y279C	24hr	ENSG00000185115.5	NSMCE3	-0.334128	0.54947	0.240442	0.260056
Y279C	24hr	ENSG00000185122.10	HSF1	0.35803	0.102788	0.0174684	0.988059
Y279C	24hr	ENSG00000185127.6	C6orf120	-0.0970934	0.878649	0.691021	0.0561846
Y279C	24hr	ENSG00000185129.5	PURA	0.270477	0.371577	0.11783	0.429952
Y279C	24hr	ENSG00000185133.13	INPP5J	-0.507484	0.218696	0.0505691	0.660158
Y279C	24hr	ENSG00000185158.12	LRRC37B	0.0213269	0.976713	0.92898	0.010233
Y279C	24hr	ENSG00000185163.9	DDX51	0.1105	0.851991	0.637415	0.0695648
Y279C	24hr	ENSG00000185164.14	NOMO2	0.329744	0.44917	0.164354	0.347589
Y279C	24hr	ENSG00000185187.12	SIGIRR	-0.145725	0.817071	0.573225	0.0877401
Y279C	24hr	ENSG00000185189.17	NRBP2	-0.332541	0.469013	0.177823	0.328815
Y279C	24hr	ENSG00000185201.16	IFITM2	0.657125	0.0698016	0.0105872	1.15613
Y279C	24hr	ENSG00000185215.8	TNFAIP2	-0.115707	0.872888	0.678364	0.0590417
Y279C	24hr	ENSG00000185219.16	ZNF445	0.272551	0.389704	0.127976	0.409265
Y279C	24hr	ENSG00000185222.8	TCEAL9	-0.132278	0.788012	0.525276	0.103467
Y279C	24hr	ENSG00000185236.11	RAB11B	0.0869529	0.862352	0.657357	0.0643156
Y279C	24hr	ENSG00000185238.12	PRMT3	-0.137169	0.614285	0.301441	0.21163
Y279C	24hr	ENSG00000185246.17	PRPF39	-0.243866	0.558037	0.247777	0.253337
Y279C	24hr	ENSG00000185250.15	PPIL6	0.0202574	0.981631	0.943601	0.00805195
Y279C	24hr	ENSG00000185252.18	ZNF74	0.447495	0.262917	0.0668069	0.580181
Y279C	24hr	ENSG00000185261.14	KIAA0825	-0.231451	0.688587	0.384886	0.162041
Y279C	24hr	ENSG00000185262.8	UBALD2	0.808809	0.00067	5.95e-05	3.17378		3.17378
Y279C	24hr	ENSG00000185278.15	ZBTB37	0.141297	0.813303	0.566338	0.0897474
Y279C	24hr	ENSG00000185298.12	CCDC137	0.457493	0.0368212	0.00481746	1.4339		1.4339
Y279C	24hr	ENSG00000185305.10	ARL15	-0.490324	6.83e-05	5.61e-06	4.16539	4.16539
Y279C	24hr	ENSG00000185324.21	CDK10	-0.189831	0.733338	0.443673	0.134696
Y279C	24hr	ENSG00000185339.8	TCN2	0.0803552	0.918864	0.777944	0.036749
Y279C	24hr	ENSG00000185340.15	GAS2L1	-0.148715	0.812973	0.565846	0.0899241
Y279C	24hr	ENSG00000185344.13	ATP6V0A2	0.184206	0.586706	0.273862	0.231579
Y279C	24hr	ENSG00000185345.18	PRKN	-0.800969	5.03e-05	4.1e-06	4.29863	4.29863
Y279C	24hr	ENSG00000185347.17	C14orf80	0.273817	0.573138	0.261238	0.241741
Y279C	24hr	ENSG00000185352.8	HS6ST3	-0.0548022	0.89175	0.718225	0.0497568
Y279C	24hr	ENSG00000185359.12	HGS	0.434758	0.0136196	0.00152488	1.86583		1.86583
Y279C	24hr	ENSG00000185361.8	TNFAIP8L1	-0.140645	0.818214	0.575138	0.0871331
Y279C	24hr	ENSG00000185379.20	RAD51D	-0.383802	0.364497	0.114029	0.438306
Y279C	24hr	ENSG00000185386.14	MAPK11	-0.271615	0.639942	0.328373	0.19386
Y279C	24hr	ENSG00000185404.16	SP140L	-0.618143	0.354406	0.108742	0.450499
Y279C	24hr	ENSG00000185414.19	MRPL30	-0.0716229	0.920865	0.78271	0.035804
Y279C	24hr	ENSG00000185418.15	TARSL2	-0.0241206	0.958374	0.876191	0.0184649
Y279C	24hr	ENSG00000185420.18	SMYD3	-0.563583	0.000521	4.58e-05	3.28292	3.28292
Y279C	24hr	ENSG00000185432.11	METTL7A	-1.03169	0.00857123	0.00091	2.06696	2.06696
Y279C	24hr	ENSG00000185436.11	IFNLR1	-0.0483549	0.947005	0.846095	0.0236477
Y279C	24hr	ENSG00000185437.13	SH3BGR	-0.0459507	0.953712	0.863203	0.0205828
Y279C	24hr	ENSG00000185442.12	FAM174B	0.190146	0.661226	0.352701	0.17965
Y279C	24hr	ENSG00000185453.12	C19orf68	0.168282	0.734519	0.445249	0.133997
Y279C	24hr	ENSG00000185475.10	TMEM179B	-0.249898	0.539583	0.232099	0.267941
Y279C	24hr	ENSG00000185477.4	GPRIN3	-0.0149922	0.984651	0.952205	0.00671773
Y279C	24hr	ENSG00000185480.11	PARPBP	-0.12237	0.750456	0.467847	0.124675
Y279C	24hr	ENSG00000185482.7	STAC3	0.557229	0.346677	0.104619	0.460074
Y279C	24hr	ENSG00000185483.11	ROR1	-0.43459	0.0465622	0.00639586	1.33197	1.33197
Y279C	24hr	ENSG00000185485.14	SDHAP1	-0.102136	0.861373	0.655512	0.0648086
Y279C	24hr	ENSG00000185495.10	AC138393.1	-0.8116	0.0605006	0.00884305	1.21824
Y279C	24hr	ENSG00000185504.16	FAAP100	-0.0765689	0.88605	0.70646	0.052542
Y279C	24hr	ENSG00000185507.19	IRF7	0.717598	0.12425	0.0225109	0.905705
Y279C	24hr	ENSG00000185513.14	L3MBTL1	-0.153221	0.758941	0.480048	0.119792
Y279C	24hr	ENSG00000185515.14	BRCC3	0.14779	0.620136	0.307297	0.207513
Y279C	24hr	ENSG00000185532.15	PRKG1	-0.448913	3.49e-05	2.82e-06	4.45726	4.45726
Y279C	24hr	ENSG00000185551.14	NR2F2	0.135674	0.650088	0.339902	0.187028
Y279C	24hr	ENSG00000185561.9	TLCD2	-0.558511	0.251662	0.0624014	0.599183
Y279C	24hr	ENSG00000185567.6	AHNAK2	-0.606063	0.109075	0.0189034	0.962273
Y279C	24hr	ENSG00000185585.19	OLFML2A	-0.360215	0.338645	0.100659	0.470256
Y279C	24hr	ENSG00000185591.9	SP1	-0.0789615	0.815114	0.56964	0.0887817
Y279C	24hr	ENSG00000185608.8	MRPL40	-0.0779232	0.912525	0.763482	0.0397553
Y279C	24hr	ENSG00000185619.18	PCGF3	-0.392416	0.301093	0.0828751	0.5213
Y279C	24hr	ENSG00000185621.11	LMLN	0.272938	0.570318	0.258689	0.243883
Y279C	24hr	ENSG00000185624.14	P4HB	0.237632	0.0366316	0.00478842	1.43614
Y279C	24hr	ENSG00000185627.17	PSMD13	0.215705	0.479934	0.185551	0.318818
Y279C	24hr	ENSG00000185630.18	PBX1	-0.753327	1.54e-09	1.13e-10	8.81356	8.81356
Y279C	24hr	ENSG00000185650.9	ZFP36L1	-0.0880187	0.848576	0.630683	0.0713095
Y279C	24hr	ENSG00000185651.14	UBE2L3	0.170737	0.483291	0.187934	0.315792
Y279C	24hr	ENSG00000185652.11	NTF3	-0.0582763	0.930138	0.804695	0.0314525
Y279C	24hr	ENSG00000185658.13	BRWD1	-0.297924	0.114004	0.0200611	0.943079
Y279C	24hr	ENSG00000185664.14	PMEL	0.0429262	0.959002	0.877924	0.0181806
Y279C	24hr	ENSG00000185666.14	SYN3	0.652237	0.0106369	0.00115686	1.97318		1.97318
Y279C	24hr	ENSG00000185670.7	ZBTB3	-0.110478	0.867378	0.667228	0.0617917
Y279C	24hr	ENSG00000185684.13	EP400NL	0.111317	0.816823	0.572815	0.0878722
Y279C	24hr	ENSG00000185686.17	PRAME	-0.181797	0.698283	0.39726	0.155969
Y279C	24hr	ENSG00000185697.16	MYBL1	0.131288	0.815438	0.570284	0.0886092
Y279C	24hr	ENSG00000185716.11	C16orf52	-0.11836	0.774951	0.504891	0.110726
Y279C	24hr	ENSG00000185721.12	DRG1	0.314952	0.0278294	0.00346199	1.5555		1.5555
Y279C	24hr	ENSG00000185722.16	ANKFY1	-0.0677368	0.849575	0.632667	0.0707985
Y279C	24hr	ENSG00000185728.16	YTHDF3	0.0521422	0.891456	0.71765	0.0498999
Y279C	24hr	ENSG00000185730.7	ZNF696	-0.330195	0.629029	0.31669	0.201329
Y279C	24hr	ENSG00000185736.15	ADARB2	-0.0830041	0.830949	0.597705	0.0804255
Y279C	24hr	ENSG00000185753.12	CXorf38	-0.0789128	0.870574	0.673718	0.0601945
Y279C	24hr	ENSG00000185760.15	KCNQ5	0.0334551	0.903459	0.743242	0.0440914
Y279C	24hr	ENSG00000185787.14	MORF4L1	0.301689	0.0472252	0.00650694	1.32583		1.32583
Y279C	24hr	ENSG00000185798.7	WDR53	0.32227	0.472502	0.180243	0.325596
Y279C	24hr	ENSG00000185800.11	DMWD	0.174472	0.659956	0.351242	0.180485
Y279C	24hr	ENSG00000185803.8	SLC52A2	0.453487	0.187225	0.0401116	0.727637
Y279C	24hr	ENSG00000185808.13	PIGP	-0.0103264	0.989513	0.967269	0.00457854
Y279C	24hr	ENSG00000185813.10	PCYT2	0.136314	0.832075	0.5998	0.0798375
Y279C	24hr	ENSG00000185818.7	NAT8L	0.39925	0.395298	0.131161	0.403076
Y279C	24hr	ENSG00000185825.15	BCAP31	0.201959	0.458442	0.17055	0.338716
Y279C	24hr	ENSG00000185829.17	ARL17A	-0.201164	0.710137	0.412202	0.148658
Y279C	24hr	ENSG00000185838.13	GNB1L	0.247146	0.563736	0.252823	0.248924
Y279C	24hr	ENSG00000185842.15	DNAH14	-0.187933	0.177289	0.0370367	0.751317
Y279C	24hr	ENSG00000185864.16	NPIPB4	0.558363	0.0757365	0.0117474	1.12069
Y279C	24hr	ENSG00000185869.14	ZNF829	0.419575	0.27284	0.0707748	0.564092
Y279C	24hr	ENSG00000185875.12	THNSL1	-0.10628	0.871625	0.675745	0.0596702
Y279C	24hr	ENSG00000185896.10	LAMP1	0.319061	0.102522	0.0174046	0.989185
Y279C	24hr	ENSG00000185900.9	POMK	0.0212564	0.97616	0.926918	0.0104791
Y279C	24hr	ENSG00000185904.11	LINC00839	0.227734	0.628552	0.316165	0.201659
Y279C	24hr	ENSG00000185909.14	KLHDC8B	-0.469685	0.363894	0.11369	0.439026
Y279C	24hr	ENSG00000185917.13	SETD4	0.458779	0.324996	0.0938569	0.488122
Y279C	24hr	ENSG00000185920.15	PTCH1	0.0467089	0.899354	0.734007	0.0460694
Y279C	24hr	ENSG00000185924.6	RTN4RL1	-0.3679	0.350099	0.10639	0.455809
Y279C	24hr	ENSG00000185946.15	RNPC3	-0.497713	0.147611	0.0285446	0.830882
Y279C	24hr	ENSG00000185947.14	ZNF267	0.562445	0.109862	0.019083	0.959151
Y279C	24hr	ENSG00000185950.8	IRS2	0.0658849	0.871736	0.675904	0.059615
Y279C	24hr	ENSG00000185963.13	BICD2	0.0884185	0.752151	0.470306	0.123695
Y279C	24hr	ENSG00000185973.10	TMLHE	-0.066086	0.902227	0.740631	0.044684
Y279C	24hr	ENSG00000185986.11	SDHAP3	-0.55636	0.149871	0.029168	0.824282
Y279C	24hr	ENSG00000185989.10	RASA3	0.227544	0.609116	0.296206	0.2153
Y279C	24hr	ENSG00000186001.12	LRCH3	0.161487	0.505614	0.20473	0.296181
Y279C	24hr	ENSG00000186010.18	NDUFA13	-0.0352163	0.935534	0.818063	0.0289405
Y279C	24hr	ENSG00000186017.14	ZNF566	0.0665537	0.890895	0.716431	0.0501735
Y279C	24hr	ENSG00000186019.10	AC021092.1	0.332394	0.339646	0.101144	0.468973
Y279C	24hr	ENSG00000186020.12	ZNF529	0.105056	0.778524	0.510192	0.108728
Y279C	24hr	ENSG00000186063.12	AIDA	0.0160304	0.983213	0.948151	0.00735243
Y279C	24hr	ENSG00000186073.11	C15orf41	-0.513053	0.0156464	0.00178223	1.80558	1.80558
Y279C	24hr	ENSG00000186088.15	GSAP	-0.26529	0.532283	0.225932	0.273857
Y279C	24hr	ENSG00000186104.10	CYP2R1	-0.34574	0.45411	0.167572	0.342839
Y279C	24hr	ENSG00000186106.11	ANKRD46	-0.0912522	0.871593	0.675692	0.0596862
Y279C	24hr	ENSG00000186111.9	PIP5K1C	-0.275973	0.404947	0.136735	0.392602
Y279C	24hr	ENSG00000186130.4	ZBTB6	-0.279918	0.692977	0.39029	0.159281
Y279C	24hr	ENSG00000186132.14	C2orf76	-0.0952984	0.904091	0.744662	0.0437878
Y279C	24hr	ENSG00000186141.8	POLR3C	-0.0544763	0.921049	0.78318	0.0357171
Y279C	24hr	ENSG00000186153.16	WWOX	-0.580285	4.82e-11	3.51e-12	10.3171	10.3171
Y279C	24hr	ENSG00000186162.10	CIDECP	0.440172	0.419827	0.145733	0.37693
Y279C	24hr	ENSG00000186166.8	CCDC84	-0.0944467	0.858899	0.650581	0.0660577
Y279C	24hr	ENSG00000186174.12	BCL9L	0.147925	0.756639	0.476846	0.121112
Y279C	24hr	ENSG00000186184.16	POLR1D	0.21253	0.510744	0.208677	0.291796
Y279C	24hr	ENSG00000186185.13	KIF18B	0.0466131	0.883711	0.701572	0.0536897
Y279C	24hr	ENSG00000186187.11	ZNRF1	-0.350106	0.41035	0.139954	0.386845
Y279C	24hr	ENSG00000186193.8	SAPCD2	0.359046	0.250401	0.0619393	0.601363
Y279C	24hr	ENSG00000186197.13	EDARADD	-0.0845606	0.913466	0.765423	0.0393074
Y279C	24hr	ENSG00000186205.12	45717	-0.294671	0.480105	0.185678	0.318664
Y279C	24hr	ENSG00000186222.4	BLOC1S4	0.443775	0.312166	0.0878943	0.505614
Y279C	24hr	ENSG00000186230.6	ZNF749	0.263741	0.610651	0.297783	0.214207
Y279C	24hr	ENSG00000186231.16	KLHL32	-0.0503498	0.948491	0.84982	0.022967
Y279C	24hr	ENSG00000186260.16	MKL2	-0.472147	0.00404508	0.0004	2.39307	2.39307
Y279C	24hr	ENSG00000186280.6	KDM4D	-0.192039	0.730748	0.439688	0.136232
Y279C	24hr	ENSG00000186283.13	TOR3A	0.170401	0.732309	0.442095	0.135306
Y279C	24hr	ENSG00000186298.11	PPP1CC	0.281742	0.0910964	0.0149174	1.0405
Y279C	24hr	ENSG00000186300.11	ZNF555	-0.606622	0.275775	0.0719687	0.559445
Y279C	24hr	ENSG00000186312.10	CA5BP1	-0.0903315	0.891901	0.718564	0.0496833
Y279C	24hr	ENSG00000186314.11	PRELID2	-0.274095	0.347838	0.105193	0.458623
Y279C	24hr	ENSG00000186318.16	BACE1	-0.182836	0.629029	0.316701	0.201329
Y279C	24hr	ENSG00000186350.9	RXRA	-0.226819	0.421673	0.146907	0.375025
Y279C	24hr	ENSG00000186376.14	ZNF75D	-0.287551	0.497256	0.198237	0.30342
Y279C	24hr	ENSG00000186395.7	KRT10	-0.0537298	0.923739	0.78947	0.0344508
Y279C	24hr	ENSG00000186409.14	CCDC30	0.0192956	0.981627	0.943559	0.00805329
Y279C	24hr	ENSG00000186416.13	NKRF	0.379583	0.164926	0.0333841	0.782711
Y279C	24hr	ENSG00000186417.13	GLDN	-0.936834	0.125544	0.0228305	0.901202
Y279C	24hr	ENSG00000186432.8	KPNA4	0.213466	0.34713	0.104838	0.459508
Y279C	24hr	ENSG00000186448.14	ZNF197	0.00811607	0.990619	0.970754	0.00409355
Y279C	24hr	ENSG00000186468.12	RPS23	0.0568593	0.778621	0.510308	0.108674
Y279C	24hr	ENSG00000186470.13	BTN3A2	-0.00915695	0.991062	0.971864	0.00389933
Y279C	24hr	ENSG00000186472.19	PCLO	-0.494115	0.0042516	0.000423	2.37145	2.37145
Y279C	24hr	ENSG00000186480.12	INSIG1	0.176814	0.47133	0.179461	0.326675
Y279C	24hr	ENSG00000186481.16	ANKRD20A5P	-0.244831	0.660283	0.351652	0.18027
Y279C	24hr	ENSG00000186501.14	TMEM222	-0.0007	0.999183	0.997379	0.000355
Y279C	24hr	ENSG00000186517.13	ARHGAP30	-0.386418	0.555447	0.245427	0.255358
Y279C	24hr	ENSG00000186522.14	45910	-0.197843	0.587317	0.27436	0.231128
Y279C	24hr	ENSG00000186532.11	SMYD4	-0.100916	0.844659	0.62381	0.0733184
Y279C	24hr	ENSG00000186566.12	GPATCH8	-0.264183	0.0101899	0.00110235	1.99183	1.99183
Y279C	24hr	ENSG00000186567.12	CEACAM19	-0.377682	0.395503	0.131281	0.40285
Y279C	24hr	ENSG00000186575.17	NF2	-0.0570498	0.834998	0.605096	0.0783145
Y279C	24hr	ENSG00000186591.11	UBE2H	-0.173353	0.464275	0.174512	0.333225
Y279C	24hr	ENSG00000186615.10	KTN1-AS1	0.169759	0.777652	0.508796	0.109215
Y279C	24hr	ENSG00000186625.13	KATNA1	0.13163	0.785065	0.520539	0.105094
Y279C	24hr	ENSG00000186635.14	ARAP1	-0.224382	0.465747	0.175552	0.33185
Y279C	24hr	ENSG00000186638.16	KIF24	-0.257715	0.599342	0.286361	0.222326
Y279C	24hr	ENSG00000186654.20	PRR5	0.2052	0.710244	0.412289	0.148593
Y279C	24hr	ENSG00000186660.14	ZFP91	0.571801	0.000245	2.1e-05	3.60996		3.60996
Y279C	24hr	ENSG00000186665.9	C17orf58	-0.127169	0.854064	0.641211	0.0685097
Y279C	24hr	ENSG00000186666.5	BCDIN3D	-0.181113	0.789935	0.5285	0.102409
Y279C	24hr	ENSG00000186684.12	CYP27C1	-0.0171691	0.982412	0.945864	0.00770632
Y279C	24hr	ENSG00000186687.15	LYRM7	0.264952	0.475124	0.182061	0.323193
Y279C	24hr	ENSG00000186714.12	CCDC73	0.306424	0.505563	0.204692	0.296225
Y279C	24hr	ENSG00000186716.20	BCR	-0.0409888	0.924317	0.790833	0.0341792
Y279C	24hr	ENSG00000186767.6	SPIN4	-0.189468	0.718453	0.423157	0.143602
Y279C	24hr	ENSG00000186812.12	ZNF397	-0.270515	0.583796	0.271133	0.233739
Y279C	24hr	ENSG00000186814.13	ZSCAN30	-0.308149	0.603098	0.290302	0.219612
Y279C	24hr	ENSG00000186815.12	TPCN1	0.0879138	0.876346	0.686017	0.0573246
Y279C	24hr	ENSG00000186834.3	HEXIM1	0.812705	0.000141	1.18e-05	3.85199		3.85199
Y279C	24hr	ENSG00000186854.10	TRABD2A	0.254504	0.627925	0.3155	0.202093
Y279C	24hr	ENSG00000186866.16	POFUT2	0.424889	0.288789	0.0774467	0.53942
Y279C	24hr	ENSG00000186867.10	QRFPR	0.624258	0.0932413	0.0153787	1.03039
Y279C	24hr	ENSG00000186868.15	MAPT	-0.399087	0.347295	0.104913	0.459302
Y279C	24hr	ENSG00000186871.6	ERCC6L	-0.178978	0.705201	0.405902	0.151687
Y279C	24hr	ENSG00000186889.9	TMEM17	-0.327303	0.647705	0.336966	0.188623
Y279C	24hr	ENSG00000186907.7	RTN4RL2	-0.158076	0.79765	0.540537	0.0981876
Y279C	24hr	ENSG00000186908.14	ZDHHC17	-0.2044	0.596819	0.283899	0.224157
Y279C	24hr	ENSG00000186918.13	ZNF395	-0.23092	0.613716	0.300896	0.212032
Y279C	24hr	ENSG00000186951.16	PPARA	-0.39916	0.17763	0.0371353	0.750483
Y279C	24hr	ENSG00000186952.14	TMEM232	0.397964	0.483706	0.188231	0.315418
Y279C	24hr	ENSG00000186976.14	EFCAB6	0.0467431	0.942343	0.834585	0.0257912
Y279C	24hr	ENSG00000186994.11	KANK3	-0.2065	0.780357	0.512989	0.107707
Y279C	24hr	ENSG00000186998.15	EMID1	-0.500549	0.134485	0.0250639	0.871325
Y279C	24hr	ENSG00000187049.9	TMEM216	0.433696	0.31987	0.0914394	0.495027
Y279C	24hr	ENSG00000187051.8	RPS19BP1	0.140011	0.770278	0.497732	0.113353
Y279C	24hr	ENSG00000187068.2	C3orf70	-0.214051	0.661476	0.353036	0.179486
Y279C	24hr	ENSG00000187079.16	TEAD1	0.0482717	0.830452	0.596866	0.0806857
Y279C	24hr	ENSG00000187097.12	ENTPD5	-0.0391199	0.961121	0.883537	0.017222
Y279C	24hr	ENSG00000187098.14	MITF	0.405173	0.160496	0.0321315	0.794537
Y279C	24hr	ENSG00000187109.13	NAP1L1	0.0290495	0.90417	0.744874	0.0437499
Y279C	24hr	ENSG00000187118.12	CMC1	-0.241018	0.497528	0.198441	0.303182
Y279C	24hr	ENSG00000187122.16	SLIT1	0.0305868	0.970301	0.909097	0.0130936
Y279C	24hr	ENSG00000187123.14	LYPD6	-0.146093	0.791128	0.530245	0.101753
Y279C	24hr	ENSG00000187140.5	FOXD3	0.538777	0.1104	0.0192058	0.957029
Y279C	24hr	ENSG00000187147.17	RNF220	-0.433694	0.00253065	0.000242	2.59677	2.59677
Y279C	24hr	ENSG00000187164.19	SHTN1	-0.566304	0.00100512	9.1e-05	2.99778	2.99778
Y279C	24hr	ENSG00000187172.15	BAGE2	-0.20291	0.706381	0.407399	0.150961
Y279C	24hr	ENSG00000187187.13	ZNF546	0.0942361	0.902647	0.741407	0.0444822
Y279C	24hr	ENSG00000187189.10	TSPYL4	-0.397078	0.383971	0.124693	0.415701
Y279C	24hr	ENSG00000187193.8	MT1X	-0.264884	0.712104	0.414795	0.147457
Y279C	24hr	ENSG00000187210.12	GCNT1	-0.321133	0.630026	0.317868	0.200642
Y279C	24hr	ENSG00000187231.13	SESTD1	-0.0733019	0.869883	0.672437	0.060539
Y279C	24hr	ENSG00000187239.16	FNBP1	-0.320505	0.0610688	0.00894752	1.21418
Y279C	24hr	ENSG00000187240.13	DYNC2H1	-0.15113	0.376335	0.120401	0.424425
Y279C	24hr	ENSG00000187244.10	BCAM	0.0768814	0.89539	0.725404	0.0479877
Y279C	24hr	ENSG00000187257.15	RSBN1L	0.102461	0.763889	0.487574	0.11697
Y279C	24hr	ENSG00000187266.13	EPOR	-0.449273	0.48145	0.186644	0.317449
Y279C	24hr	ENSG00000187325.4	TAF9B	-0.233182	0.587925	0.275012	0.230678
Y279C	24hr	ENSG00000187391.19	MAGI2	0.00248287	0.995595	0.986132	0.00191745
Y279C	24hr	ENSG00000187446.11	CHP1	-0.424487	0.243732	0.0594665	0.613087
Y279C	24hr	ENSG00000187479.5	C11orf96	1.82761	9.46e-10	6.95e-11	9.024		9.024
Y279C	24hr	ENSG00000187498.14	COL4A1	-0.35524	0.324032	0.0933915	0.489411
Y279C	24hr	ENSG00000187514.16	PTMA	0.395392	6.22e-06	4.88e-07	5.20608		5.20608
Y279C	24hr	ENSG00000187522.14	HSPA14	0.676925	0.0371681	0.00487087	1.42983		1.42983
Y279C	24hr	ENSG00000187531.13	SIRT7	0.00880219	0.988719	0.964844	0.00492705
Y279C	24hr	ENSG00000187535.13	IFT140	-0.515403	0.0669256	0.0100373	1.17441
Y279C	24hr	ENSG00000187555.14	USP7	0.441548	0.000384	3.33e-05	3.41553		3.41553
Y279C	24hr	ENSG00000187595.15	ZNF385C	-0.286419	0.519079	0.215186	0.284766
Y279C	24hr	ENSG00000187601.4	MAGEH1	-0.0445148	0.954729	0.866082	0.0201201
Y279C	24hr	ENSG00000187605.15	TET3	-0.220948	0.358976	0.111119	0.444934
Y279C	24hr	ENSG00000187607.15	ZNF286A	-0.0251691	0.966961	0.899764	0.0145911
Y279C	24hr	ENSG00000187608.8	ISG15	0.0955229	0.897931	0.730817	0.0467573
Y279C	24hr	ENSG00000187609.15	EXD3	-0.628854	0.022445	0.00269786	1.64888	1.64888
Y279C	24hr	ENSG00000187626.8	ZKSCAN4	0.0441115	0.964021	0.891344	0.0159136
Y279C	24hr	ENSG00000187630.15	DHRS4L2	-0.311219	0.582283	0.269696	0.234866
Y279C	24hr	ENSG00000187634.11	SAMD11	-0.55086	0.0694424	0.0105194	1.15838
Y279C	24hr	ENSG00000187672.12	ERC2	-0.186319	0.598299	0.285335	0.223082
Y279C	24hr	ENSG00000187676.7	B3GLCT	0.0859961	0.877388	0.688246	0.0568085
Y279C	24hr	ENSG00000187699.10	C2orf88	0.41443	0.393053	0.129904	0.405549
Y279C	24hr	ENSG00000187713.6	TMEM203	0.245312	0.553973	0.244133	0.256512
Y279C	24hr	ENSG00000187720.14	THSD4	-0.0956209	0.78961	0.527908	0.102587
Y279C	24hr	ENSG00000187735.13	TCEA1	-0.190435	0.62401	0.311357	0.204808
Y279C	24hr	ENSG00000187741.14	FANCA	-0.0571613	0.831354	0.598456	0.0802141
Y279C	24hr	ENSG00000187742.14	SECISBP2	-0.136722	0.778772	0.510584	0.10859
Y279C	24hr	ENSG00000187764.11	SEMA4D	-0.0503114	0.94008	0.828886	0.0268352
Y279C	24hr	ENSG00000187772.7	LIN28B	0.0879931	0.828228	0.592944	0.0818499
Y279C	24hr	ENSG00000187775.16	DNAH17	1.85738	0.000154	1.3e-05	3.81136		3.81136
Y279C	24hr	ENSG00000187778.13	MCRS1	0.171014	0.617802	0.304991	0.209151
Y279C	24hr	ENSG00000187790.10	FANCM	0.0365608	0.944195	0.839191	0.0249382
Y279C	24hr	ENSG00000187792.4	ZNF70	-0.124896	0.838221	0.611021	0.0766414
Y279C	24hr	ENSG00000187796.14	CARD9	0.65604	0.0987774	0.0165822	1.00534
Y279C	24hr	ENSG00000187815.9	ZFP69	-0.389288	0.468366	0.177344	0.329415
Y279C	24hr	ENSG00000187837.3	HIST1H1C	0.371027	0.202573	0.0451094	0.693417
Y279C	24hr	ENSG00000187840.4	EIF4EBP1	-0.130255	0.769734	0.496749	0.113659
Y279C	24hr	ENSG00000187860.10	CCDC157	-0.226022	0.697077	0.395684	0.156719
Y279C	24hr	ENSG00000187866.8	FAM122A	0.665212	0.0190767	0.00223799	1.7195		1.7195
Y279C	24hr	ENSG00000187951.10	ARHGAP11B	-0.165134	0.616003	0.303134	0.210417
Y279C	24hr	ENSG00000187953.10	PMS2CL	0.326668	0.46675	0.176202	0.330916
Y279C	24hr	ENSG00000187954.12	CYHR1	-0.0375385	0.954725	0.866056	0.0201219
Y279C	24hr	ENSG00000187955.11	COL14A1	0.23157	0.70273	0.402875	0.153212
Y279C	24hr	ENSG00000187961.13	KLHL17	-0.522977	0.298111	0.0815141	0.525622
Y279C	24hr	ENSG00000187984.12	ANKRD19P	-0.269175	0.159753	0.0319182	0.79655
Y279C	24hr	ENSG00000187987.9	ZSCAN23	-0.442451	0.397688	0.132526	0.400458
Y279C	24hr	ENSG00000187994.13	RINL	-0.518426	0.233656	0.0558297	0.631423
Y279C	24hr	ENSG00000188001.9	TPRG1	-0.380335	0.453772	0.167373	0.343162
Y279C	24hr	ENSG00000188002.10	AC026412.1	-0.256498	0.619996	0.307153	0.207611
Y279C	24hr	ENSG00000188010.12	MORN2	0.494119	0.28609	0.0763542	0.543498
Y279C	24hr	ENSG00000188021.8	UBQLN2	-0.0281094	0.957437	0.873691	0.0188898
Y279C	24hr	ENSG00000188026.12	RILPL1	-0.597465	0.00763296	0.000801	2.11731	2.11731
Y279C	24hr	ENSG00000188033.9	ZNF490	-0.179241	0.813326	0.566359	0.0897352
Y279C	24hr	ENSG00000188042.7	ARL4C	0.369527	0.252509	0.0627496	0.597724
Y279C	24hr	ENSG00000188064.9	WNT7B	0.717707	0.0084461	0.000895	2.07334		2.07334
Y279C	24hr	ENSG00000188070.9	C11orf95	-0.153531	0.79268	0.532838	0.100902
Y279C	24hr	ENSG00000188092.14	GPR89B	0.00719987	0.992742	0.977	0.00316341
Y279C	24hr	ENSG00000188107.14	EYS	0.588861	0.316878	0.0900721	0.499108
Y279C	24hr	ENSG00000188112.8	C6orf132	-0.0771655	0.903678	0.743785	0.0439861
Y279C	24hr	ENSG00000188130.13	MAPK12	-0.260811	0.557619	0.247377	0.253662
Y279C	24hr	ENSG00000188153.12	COL4A5	-0.441544	0.0382177	0.00503672	1.41774	1.41774
Y279C	24hr	ENSG00000188157.14	AGRN	-0.510306	0.0203721	0.00241269	1.69096	1.69096
Y279C	24hr	ENSG00000188158.14	NHS	-0.165381	0.818712	0.575902	0.0868689
Y279C	24hr	ENSG00000188162.10	OTOG	-0.690724	0.199476	0.0440822	0.70011
Y279C	24hr	ENSG00000188177.13	ZC3H6	0.0455187	0.948714	0.850484	0.0228646
Y279C	24hr	ENSG00000188185.11	LINC00265	0.247697	0.688609	0.384917	0.162027
Y279C	24hr	ENSG00000188186.10	LAMTOR4	-0.225661	0.523712	0.218886	0.280907
Y279C	24hr	ENSG00000188191.14	PRKAR1B	0.426859	0.1223	0.0220228	0.912574
Y279C	24hr	ENSG00000188211.8	NCR3LG1	-0.035573	0.926298	0.795506	0.0332491
Y279C	24hr	ENSG00000188227.12	ZNF793	-0.160857	0.734616	0.445376	0.13394
Y279C	24hr	ENSG00000188229.5	TUBB4B	0.304684	0.00653607	0.000675	2.18468		2.18468
Y279C	24hr	ENSG00000188234.13	AGAP4	-0.168595	0.765756	0.490392	0.115909
Y279C	24hr	ENSG00000188242.4	PP7080	-0.056137	0.938272	0.82444	0.0276713
Y279C	24hr	ENSG00000188243.12	COMMD6	-4.28e-05	0.999935	0.999857	2.84e-05
Y279C	24hr	ENSG00000188266.13	HYKK	-0.27264	0.578297	0.266071	0.237849
Y279C	24hr	ENSG00000188283.11	ZNF383	0.137166	0.819911	0.577967	0.0862333
Y279C	24hr	ENSG00000188290.10	HES4	-0.249982	0.208917	0.0472234	0.680027
Y279C	24hr	ENSG00000188312.13	CENPP	-0.256283	0.00994621	0.00107259	2.00234	2.00234
Y279C	24hr	ENSG00000188313.12	PLSCR1	0.175858	0.733636	0.444123	0.134519
Y279C	24hr	ENSG00000188315.7	C3orf62	0.115246	0.86088	0.65439	0.0650575
Y279C	24hr	ENSG00000188321.13	ZNF559	-0.0774053	0.90785	0.753038	0.041986
Y279C	24hr	ENSG00000188322.4	SBK1	-0.31993	0.526704	0.221223	0.278434
Y279C	24hr	ENSG00000188342.11	GTF2F2	0.270115	0.214523	0.0491347	0.668527
Y279C	24hr	ENSG00000188343.12	FAM92A	-0.0339513	0.959748	0.879734	0.0178429
Y279C	24hr	ENSG00000188352.12	FOCAD	-0.521268	0.0103438	0.00112099	1.98532	1.98532
Y279C	24hr	ENSG00000188372.14	ZP3	-0.678168	0.114257	0.0201168	0.942117
Y279C	24hr	ENSG00000188419.13	CHM	-0.11824	0.672941	0.365843	0.172023
Y279C	24hr	ENSG00000188428.19	BLOC1S5	0.22314	0.710366	0.412478	0.148518
Y279C	24hr	ENSG00000188486.3	H2AFX	0.0679288	0.866527	0.665583	0.062218
Y279C	24hr	ENSG00000188493.14	C19orf54	-0.112839	0.862798	0.658174	0.0640911
Y279C	24hr	ENSG00000188517.14	COL25A1	-0.141314	0.644053	0.332972	0.191078
Y279C	24hr	ENSG00000188522.14	FAM83G	0.601738	0.0216243	0.00258447	1.66506		1.66506
Y279C	24hr	ENSG00000188529.14	SRSF10	0.242176	0.122925	0.0221815	0.910361
Y279C	24hr	ENSG00000188554.13	NBR1	-0.154399	0.588942	0.275947	0.229927
Y279C	24hr	ENSG00000188559.13	RALGAPA2	-0.376064	0.0781648	0.0122279	1.10699
Y279C	24hr	ENSG00000188566.13	NDOR1	-0.133422	0.82298	0.583674	0.0846108
Y279C	24hr	ENSG00000188580.14	NKAIN2	-0.799772	0.012459	0.0013792	1.90452	1.90452
Y279C	24hr	ENSG00000188599.17	NPIPP1	0.352891	0.483625	0.188172	0.315491
Y279C	24hr	ENSG00000188612.11	SUMO2	0.220648	0.15974	0.0319141	0.796587
Y279C	24hr	ENSG00000188613.6	NANOS1	0.406506	0.399673	0.133675	0.398295
Y279C	24hr	ENSG00000188636.3	RTL6	-0.268795	0.479381	0.185157	0.31932
Y279C	24hr	ENSG00000188641.12	DPYD	-0.310225	0.304031	0.084211	0.517082
Y279C	24hr	ENSG00000188643.10	S100A16	-0.0742345	0.920864	0.782691	0.0358046
Y279C	24hr	ENSG00000188647.12	PTAR1	-0.192428	0.642552	0.331282	0.192092
Y279C	24hr	ENSG00000188659.9	SAXO2	-0.0126443	0.977276	0.930996	0.00998262
Y279C	24hr	ENSG00000188677.14	PARVB	-0.208176	0.539845	0.232318	0.267731
Y279C	24hr	ENSG00000188681.11	TEKT4P2	-0.00663725	0.992877	0.977363	0.00310439
Y279C	24hr	ENSG00000188690.12	UROS	0.0373797	0.950471	0.855032	0.022061
Y279C	24hr	ENSG00000188706.12	ZDHHC9	0.165837	0.61615	0.303287	0.210314
Y279C	24hr	ENSG00000188725.7	SMIM15	0.578013	0.0933663	0.0154034	1.02981
Y279C	24hr	ENSG00000188732.10	FAM221A	-0.204743	0.768461	0.494663	0.114378
Y279C	24hr	ENSG00000188735.12	TMEM120B	-0.413925	0.168912	0.0345356	0.772338
Y279C	24hr	ENSG00000188747.8	NOXA1	-0.881178	0.0272368	0.00337472	1.56484	1.56484
Y279C	24hr	ENSG00000188763.4	FZD9	0.239657	0.697757	0.396591	0.156296
Y279C	24hr	ENSG00000188785.11	ZNF548	-0.169872	0.809837	0.560544	0.0916026
Y279C	24hr	ENSG00000188786.9	MTF1	0.315228	0.332797	0.0977176	0.477821
Y279C	24hr	ENSG00000188807.12	TMEM201	0.339047	0.20929	0.0473431	0.679252
Y279C	24hr	ENSG00000188811.13	NHLRC3	-0.456107	0.165565	0.0335689	0.781031
Y279C	24hr	ENSG00000188818.12	ZDHHC11	-0.450698	0.333807	0.0981918	0.476504
Y279C	24hr	ENSG00000188825.13	LINC00910	-0.381948	0.545301	0.236946	0.263364
Y279C	24hr	ENSG00000188827.10	SLX4	-0.000684	0.999223	0.997509	0.000337379
Y279C	24hr	ENSG00000188846.13	RPL14	-0.096141	0.732179	0.441906	0.135383
Y279C	24hr	ENSG00000188848.15	BEND4	-0.220986	0.726442	0.433819	0.138799
Y279C	24hr	ENSG00000188878.19	FBF1	-0.341788	0.498485	0.199194	0.302348
Y279C	24hr	ENSG00000188883.4	KLRG2	-0.351853	0.507141	0.206019	0.294871
Y279C	24hr	ENSG00000188895.11	MSL1	-0.0346254	0.936177	0.819567	0.028642
Y279C	24hr	ENSG00000188897.8	AC099489.1	0.00807258	0.992622	0.97654	0.00321607
Y279C	24hr	ENSG00000188906.14	LRRK2	-0.858154	0.109819	0.0190732	0.959324
Y279C	24hr	ENSG00000188917.14	TRMT2B	-0.12721	0.813558	0.566856	0.0896113
Y279C	24hr	ENSG00000188938.15	FAM120AOS	0.234723	0.436842	0.156555	0.359676
Y279C	24hr	ENSG00000188976.10	NOC2L	0.303972	0.13372	0.0248658	0.873805
Y279C	24hr	ENSG00000188986.6	NELFB	0.0166326	0.970623	0.910152	0.0129495
Y279C	24hr	ENSG00000188994.12	ZNF292	-0.17497	0.369831	0.116822	0.431996
Y279C	24hr	ENSG00000188997.7	KCTD21	-0.0256427	0.977785	0.932485	0.00975658
Y279C	24hr	ENSG00000189007.15	ADAT2	0.0385504	0.956245	0.870057	0.0194308
Y279C	24hr	ENSG00000189042.13	ZNF567	-0.0581353	0.918948	0.778145	0.0367089
Y279C	24hr	ENSG00000189043.9	NDUFA4	-0.058878	0.892002	0.71881	0.0496342
Y279C	24hr	ENSG00000189046.10	ALKBH2	-0.150351	0.810322	0.561278	0.0913422
Y279C	24hr	ENSG00000189050.15	RNFT1	0.160583	0.725818	0.432964	0.139173
Y279C	24hr	ENSG00000189057.10	FAM111B	-0.483894	0.0611535	0.00896164	1.21358
Y279C	24hr	ENSG00000189060.5	H1F0	0.02581	0.961814	0.885799	0.0169091
Y279C	24hr	ENSG00000189067.12	LITAF	-0.137478	0.720037	0.425301	0.142645
Y279C	24hr	ENSG00000189077.10	TMEM120A	-0.3211	0.655478	0.34607	0.183442
Y279C	24hr	ENSG00000189079.15	ARID2	-0.133614	0.4435	0.160694	0.353107
Y279C	24hr	ENSG00000189091.12	SF3B3	0.381048	0.00116166	0.000106	2.93492		2.93492
Y279C	24hr	ENSG00000189108.12	IL1RAPL2	-0.00194041	0.998755	0.996149	0.000541104
Y279C	24hr	ENSG00000189114.6	BLOC1S3	0.36784	0.418152	0.144662	0.378665
Y279C	24hr	ENSG00000189136.8	UBE2Q2P1	-0.505181	0.12248	0.0220667	0.911936
Y279C	24hr	ENSG00000189143.9	CLDN4	-0.166569	0.840247	0.614868	0.0755928
Y279C	24hr	ENSG00000189144.13	ZNF573	-0.137264	0.796986	0.539462	0.0985492
Y279C	24hr	ENSG00000189159.15	JPT1	0.0947402	0.753561	0.472216	0.122881
Y279C	24hr	ENSG00000189164.14	ZNF527	-0.324142	0.595442	0.282416	0.22516
Y279C	24hr	ENSG00000189171.14	S100A13	0.0757514	0.913126	0.764812	0.0394692
Y279C	24hr	ENSG00000189180.15	ZNF33A	-0.367445	0.0451482	0.00616313	1.34536	1.34536
Y279C	24hr	ENSG00000189190.9	ZNF600	-0.164329	0.781562	0.51494	0.107037
Y279C	24hr	ENSG00000189212.12	DPY19L2P1	0.00349958	0.995691	0.986518	0.00187563
Y279C	24hr	ENSG00000189221.9	MAOA	0.371684	0.419979	0.145827	0.376772
Y279C	24hr	ENSG00000189227.5	C15orf61	0.301914	0.554989	0.24505	0.255716
Y279C	24hr	ENSG00000189241.6	TSPYL1	0.130365	0.674648	0.367838	0.170923
Y279C	24hr	ENSG00000189266.11	PNRC2	-0.181216	0.728161	0.43601	0.137773
Y279C	24hr	ENSG00000189283.9	FHIT	-0.132603	0.410328	0.139941	0.386868
Y279C	24hr	ENSG00000189298.13	ZKSCAN3	-0.217545	0.767136	0.492666	0.115128
Y279C	24hr	ENSG00000189306.10	RRP7A	0.582056	0.000315	2.71e-05	3.50144		3.50144
Y279C	24hr	ENSG00000189308.10	LIN54	0.320742	0.293228	0.0793663	0.532794
Y279C	24hr	ENSG00000189319.13	FAM53B	-0.168114	0.810185	0.56104	0.0914157
Y279C	24hr	ENSG00000189337.16	KAZN	-0.530813	7.41e-06	5.83e-07	5.13002	5.13002
Y279C	24hr	ENSG00000189339.11	SLC35E2B	-0.461689	0.161146	0.0323201	0.79278
Y279C	24hr	ENSG00000189362.11	NEMP2	-0.00862166	0.99138	0.972844	0.00375965
Y279C	24hr	ENSG00000189369.8	GSPT2	-0.0505364	0.946575	0.844998	0.0238448
Y279C	24hr	ENSG00000189376.11	C8orf76	0.391224	0.395465	0.131259	0.402892
Y279C	24hr	ENSG00000189403.14	HMGB1	0.400833	0.000166	1.4e-05	3.77892		3.77892
Y279C	24hr	ENSG00000196072.11	BLOC1S2	0.23289	0.565085	0.253948	0.247886
Y279C	24hr	ENSG00000196074.12	SYCP2	-0.244827	0.639271	0.327746	0.194315
Y279C	24hr	ENSG00000196081.9	ZNF724	-0.0274947	0.965964	0.896385	0.0150391
Y279C	24hr	ENSG00000196083.9	IL1RAP	0.429268	0.375662	0.12005	0.425202
Y279C	24hr	ENSG00000196116.7	TDRD7	-0.0360583	0.964039	0.89141	0.0159054
Y279C	24hr	ENSG00000196118.11	CCDC189	0.0297956	0.96841	0.903751	0.0139408
Y279C	24hr	ENSG00000196123.12	KIAA0895L	-0.22256	0.699052	0.398291	0.155491
Y279C	24hr	ENSG00000196126.11	HLA-DRB1	-0.280903	0.725899	0.433107	0.139124
Y279C	24hr	ENSG00000196141.13	SPATS2L	0.046307	0.911348	0.760889	0.0403157
Y279C	24hr	ENSG00000196150.13	ZNF250	0.280538	0.62802	0.315606	0.202026
Y279C	24hr	ENSG00000196151.10	WDSUB1	-0.554086	0.140282	0.0265714	0.852997
Y279C	24hr	ENSG00000196152.10	ZNF79	-0.360616	0.552838	0.243234	0.257402
Y279C	24hr	ENSG00000196154.11	S100A4	-0.723036	0.151594	0.0296296	0.819319
Y279C	24hr	ENSG00000196155.12	PLEKHG4	-0.207326	0.776439	0.507145	0.109893
Y279C	24hr	ENSG00000196159.11	FAT4	-0.6678	0.0415023	0.00556333	1.38193	1.38193
Y279C	24hr	ENSG00000196172.9	ZNF681	0.0470396	0.955195	0.867323	0.0199078
Y279C	24hr	ENSG00000196177.12	ACADSB	-0.0635805	0.913121	0.7648	0.0394718
Y279C	24hr	ENSG00000196182.10	STK40	0.276161	0.420559	0.146174	0.376173
Y279C	24hr	ENSG00000196187.11	TMEM63A	-0.351212	0.349284	0.105955	0.456821
Y279C	24hr	ENSG00000196199.13	MPHOSPH8	-0.00607209	0.990841	0.971267	0.00399585
Y279C	24hr	ENSG00000196204.11	RNF216P1	-0.398607	0.350989	0.106936	0.454707
Y279C	24hr	ENSG00000196208.13	GREB1	-0.226129	0.773158	0.501896	0.111732
Y279C	24hr	ENSG00000196214.10	ZNF766	0.265691	0.541265	0.233494	0.26659
Y279C	24hr	ENSG00000196220.15	SRGAP3	-0.539327	0.195868	0.0429101	0.708038
Y279C	24hr	ENSG00000196227.10	FAM217B	0.0505299	0.896368	0.727626	0.0475135
Y279C	24hr	ENSG00000196230.12	TUBB	0.0413304	0.822893	0.583438	0.0846569
Y279C	24hr	ENSG00000196233.13	LCOR	-0.158129	0.390546	0.128463	0.408327
Y279C	24hr	ENSG00000196235.13	SUPT5H	0.0279491	0.945762	0.842775	0.0242181
Y279C	24hr	ENSG00000196236.12	XPNPEP3	-0.375838	0.161611	0.0324522	0.791529
Y279C	24hr	ENSG00000196247.11	ZNF107	-0.340175	0.145058	0.0278593	0.838458
Y279C	24hr	ENSG00000196262.13	PPIA	0.442192	0.017965	0.00208786	1.74557		1.74557
Y279C	24hr	ENSG00000196263.7	ZNF471	-0.207672	0.759302	0.48064	0.119585
Y279C	24hr	ENSG00000196268.11	ZNF493	-0.289457	0.562106	0.251397	0.250181
Y279C	24hr	ENSG00000196284.15	SUPT3H	-0.158938	0.435032	0.155427	0.361479
Y279C	24hr	ENSG00000196290.14	NIF3L1	-0.171389	0.789827	0.528277	0.102468
Y279C	24hr	ENSG00000196295.11	AC005154.1	-0.88228	0.0589618	0.00856431	1.22943
Y279C	24hr	ENSG00000196296.13	ATP2A1	-0.0879682	0.893384	0.721751	0.0489617
Y279C	24hr	ENSG00000196305.17	IARS	0.425168	0.000156	1.32e-05	3.80551		3.80551
Y279C	24hr	ENSG00000196312.12	MFSD14C	-0.192081	0.547684	0.238928	0.26147
Y279C	24hr	ENSG00000196313.11	POM121	0.123207	0.638767	0.327251	0.194657
Y279C	24hr	ENSG00000196323.12	ZBTB44	-0.190234	0.495615	0.19702	0.304856
Y279C	24hr	ENSG00000196338.12	NLGN3	0.0637245	0.942641	0.835366	0.0256538
Y279C	24hr	ENSG00000196352.14	CD55	0.488193	0.0520531	0.00733548	1.28355
Y279C	24hr	ENSG00000196357.11	ZNF565	0.309482	0.524837	0.219748	0.279975
Y279C	24hr	ENSG00000196358.10	NTNG2	0.447353	0.264237	0.0673442	0.578006
Y279C	24hr	ENSG00000196363.9	WDR5	0.286869	0.188071	0.0403838	0.725678
Y279C	24hr	ENSG00000196365.11	LONP1	0.200953	0.52747	0.221892	0.277802
Y279C	24hr	ENSG00000196367.12	TRRAP	-0.042231	0.854908	0.642994	0.0680808
Y279C	24hr	ENSG00000196368.4	NUDT11	0.397136	0.305031	0.0846393	0.515656
Y279C	24hr	ENSG00000196369.11	SRGAP2B	-0.423607	0.335984	0.0993449	0.473682
Y279C	24hr	ENSG00000196371.3	FUT4	0.41543	0.387506	0.126657	0.411722
Y279C	24hr	ENSG00000196372.12	ASB13	-0.484987	0.263144	0.0669158	0.579807
Y279C	24hr	ENSG00000196376.10	SLC35F1	-0.0475284	0.924737	0.791739	0.0339819
Y279C	24hr	ENSG00000196378.11	ZNF34	1.35842	0.00147037	0.000136	2.83257		2.83257
Y279C	24hr	ENSG00000196387.9	ZNF140	0.200416	0.688229	0.384368	0.162267
Y279C	24hr	ENSG00000196391.10	ZNF774	-0.262195	0.671949	0.364866	0.172663
Y279C	24hr	ENSG00000196396.9	PTPN1	0.262836	0.227953	0.0537762	0.642154
Y279C	24hr	ENSG00000196405.12	EVL	-0.317397	0.123017	0.0222023	0.910035
Y279C	24hr	ENSG00000196411.9	EPHB4	-0.187481	0.655252	0.345789	0.183592
Y279C	24hr	ENSG00000196417.12	ZNF765	0.162583	0.706614	0.407679	0.150818
Y279C	24hr	ENSG00000196418.12	ZNF124	0.317365	0.491659	0.194203	0.308336
Y279C	24hr	ENSG00000196419.12	XRCC6	0.274384	0.0173328	0.00200374	1.76113		1.76113
Y279C	24hr	ENSG00000196422.10	PPP1R26	0.161359	0.749476	0.466492	0.125242
Y279C	24hr	ENSG00000196428.12	TSC22D2	0.0230243	0.957433	0.873671	0.0188917
Y279C	24hr	ENSG00000196437.10	ZNF569	0.0380836	0.957917	0.874913	0.0186721
Y279C	24hr	ENSG00000196440.11	ARMCX4	-0.234032	0.637144	0.325563	0.195762
Y279C	24hr	ENSG00000196449.3	YRDC	0.869037	0.00049	4.3e-05	3.30947		3.30947
Y279C	24hr	ENSG00000196453.7	ZNF777	0.240695	0.470314	0.178801	0.327612
Y279C	24hr	ENSG00000196455.7	PIK3R4	0.267575	0.429866	0.151985	0.366667
Y279C	24hr	ENSG00000196458.10	ZNF605	-0.823306	0.0502491	0.00702353	1.29887
Y279C	24hr	ENSG00000196459.13	TRAPPC2	0.0129692	0.986838	0.959041	0.00575405
Y279C	24hr	ENSG00000196465.10	MYL6B	-0.0921272	0.833634	0.602581	0.0790248
Y279C	24hr	ENSG00000196470.11	SIAH1	0.0720483	0.900606	0.736686	0.0454652
Y279C	24hr	ENSG00000196476.11	C20orf96	-0.492266	0.299261	0.0820432	0.52395
Y279C	24hr	ENSG00000196497.16	IPO4	0.127102	0.824019	0.585308	0.0840629
Y279C	24hr	ENSG00000196498.13	NCOR2	-0.19747	0.209575	0.047444	0.678661
Y279C	24hr	ENSG00000196502.11	SULT1A1	-0.350166	0.402304	0.135182	0.395446
Y279C	24hr	ENSG00000196504.15	PRPF40A	0.215722	0.0697201	0.010572	1.15664
Y279C	24hr	ENSG00000196505.10	GDAP2	0.314042	0.348493	0.10555	0.457806
Y279C	24hr	ENSG00000196510.12	ANAPC7	0.260871	0.362429	0.112936	0.440777
Y279C	24hr	ENSG00000196511.14	TPK1	-0.27675	0.640643	0.329107	0.193384
Y279C	24hr	ENSG00000196517.11	SLC6A9	0.0139414	0.986789	0.958854	0.00577581
Y279C	24hr	ENSG00000196526.10	AFAP1	-0.12023	0.830917	0.597622	0.0804425
Y279C	24hr	ENSG00000196531.10	NACA	0.287527	0.0116554	0.00128074	1.93347		1.93347
Y279C	24hr	ENSG00000196535.15	MYO18A	-0.255726	0.468766	0.17766	0.329044
Y279C	24hr	ENSG00000196544.7	BORCS6	-0.326425	0.671455	0.364333	0.172983
Y279C	24hr	ENSG00000196547.14	MAN2A2	0.431893	0.105714	0.0181485	0.975868
Y279C	24hr	ENSG00000196549.10	MME	-0.132333	0.865512	0.663481	0.0627268
Y279C	24hr	ENSG00000196557.12	CACNA1H	-0.37165	0.283588	0.0752772	0.547313
Y279C	24hr	ENSG00000196562.14	SULF2	-0.43318	0.0224954	0.002705	1.64791	1.64791
Y279C	24hr	ENSG00000196569.11	LAMA2	-0.188902	0.799416	0.543389	0.0972272
Y279C	24hr	ENSG00000196576.14	PLXNB2	-0.513901	0.000254	2.17e-05	3.59474	3.59474
Y279C	24hr	ENSG00000196584.2	XRCC2	0.278567	0.316196	0.0897456	0.500044
Y279C	24hr	ENSG00000196586.13	MYO6	-0.323942	0.0516417	0.00726525	1.287
Y279C	24hr	ENSG00000196588.14	MKL1	-0.171363	0.336829	0.099777	0.472591
Y279C	24hr	ENSG00000196591.11	HDAC2	0.319523	0.0215375	0.00257218	1.66681		1.66681
Y279C	24hr	ENSG00000196597.11	ZNF782	-0.294642	0.410282	0.139908	0.386917
Y279C	24hr	ENSG00000196605.7	ZNF846	-0.742954	0.206772	0.046498	0.684508
Y279C	24hr	ENSG00000196628.15	TCF4	-0.153831	0.607746	0.294818	0.216278
Y279C	24hr	ENSG00000196632.10	WNK3	0.314218	0.342181	0.102407	0.465745
Y279C	24hr	ENSG00000196636.7	SDHAF3	-0.0778808	0.90311	0.742486	0.0442594
Y279C	24hr	ENSG00000196642.18	RABL6	-0.0411896	0.870809	0.67417	0.0600771
Y279C	24hr	ENSG00000196646.11	ZNF136	0.11389	0.815738	0.570848	0.0884494
Y279C	24hr	ENSG00000196652.11	ZKSCAN5	0.0290716	0.963146	0.889232	0.0163079
Y279C	24hr	ENSG00000196653.11	ZNF502	-0.152639	0.805771	0.553912	0.0937882
Y279C	24hr	ENSG00000196655.11	TRAPPC4	0.0811175	0.917422	0.774481	0.0374307
Y279C	24hr	ENSG00000196660.10	SLC30A10	-0.513979	0.471444	0.179538	0.32657
Y279C	24hr	ENSG00000196663.15	TECPR2	-0.406552	0.184421	0.039244	0.73419
Y279C	24hr	ENSG00000196670.13	ZFP62	0.118464	0.868815	0.670029	0.0610729
Y279C	24hr	ENSG00000196678.13	ERI2	0.206886	0.712105	0.414806	0.147456
Y279C	24hr	ENSG00000196683.10	TOMM7	-0.0687782	0.890619	0.715842	0.0503081
Y279C	24hr	ENSG00000196689.11	TRPV1	-0.178097	0.822994	0.5837	0.0846031
Y279C	24hr	ENSG00000196693.14	ZNF33B	-0.280148	0.360787	0.112079	0.44275
Y279C	24hr	ENSG00000196696.12	PDXDC2P-NPIPB14P	-0.0843747	0.88275	0.699674	0.0541625
Y279C	24hr	ENSG00000196700.8	ZNF512B	-0.24251	0.45516	0.168353	0.341835
Y279C	24hr	ENSG00000196704.11	AMZ2	0.0174768	0.977253	0.930865	0.00999281
Y279C	24hr	ENSG00000196705.8	ZNF431	0.0923956	0.791346	0.530607	0.101634
Y279C	24hr	ENSG00000196712.17	NF1	-0.0806295	0.598251	0.28528	0.223117
Y279C	24hr	ENSG00000196715.5	VKORC1L1	0.244155	0.127281	0.0232601	0.895236
Y279C	24hr	ENSG00000196730.12	DAPK1	-0.293428	0.429814	0.151952	0.366719
Y279C	24hr	ENSG00000196739.14	COL27A1	-0.169351	0.770949	0.498692	0.112974
Y279C	24hr	ENSG00000196743.8	GM2A	0.191129	0.719193	0.424195	0.143154
Y279C	24hr	ENSG00000196756.11	SNHG17	0.745061	0.000351	3.03e-05	3.45458		3.45458
Y279C	24hr	ENSG00000196757.7	ZNF700	0.216465	0.710503	0.412659	0.148434
Y279C	24hr	ENSG00000196776.14	CD47	0.20037	0.594338	0.281343	0.225966
Y279C	24hr	ENSG00000196781.14	TLE1	-0.172923	0.646559	0.335706	0.189392
Y279C	24hr	ENSG00000196782.12	MAML3	-0.118555	0.717291	0.421646	0.144305
Y279C	24hr	ENSG00000196787.3	HIST1H2AG	0.436131	0.263683	0.0671331	0.578918
Y279C	24hr	ENSG00000196792.11	STRN3	-0.152016	0.590493	0.277549	0.228785
Y279C	24hr	ENSG00000196793.13	ZNF239	0.181779	0.733785	0.444304	0.134431
Y279C	24hr	ENSG00000196810.4	CTBP1-AS2	0.0535041	0.932989	0.811912	0.0301235
Y279C	24hr	ENSG00000196814.14	MVB12B	-0.146085	0.757813	0.478452	0.120438
Y279C	24hr	ENSG00000196821.9	C6orf106	0.083917	0.792322	0.532258	0.101098
Y279C	24hr	ENSG00000196826.7	AC008758.1	-0.259111	0.679575	0.373413	0.167763
Y279C	24hr	ENSG00000196839.12	ADA	-0.144597	0.816752	0.572657	0.0879097
Y279C	24hr	ENSG00000196843.15	ARID5A	0.374835	0.371771	0.11792	0.429724
Y279C	24hr	ENSG00000196850.5	PPTC7	0.231099	0.505247	0.204477	0.296496
Y279C	24hr	ENSG00000196865.4	NHLRC2	-0.00365921	0.993809	0.98023	0.00269694
Y279C	24hr	ENSG00000196867.7	ZFP28	-0.0919356	0.879522	0.693002	0.0557533
Y279C	24hr	ENSG00000196872.11	KIAA1211L	-0.0536492	0.939968	0.828573	0.026887
Y279C	24hr	ENSG00000196876.15	SCN8A	-0.613208	0.0115634	0.00126933	1.93692	1.93692
Y279C	24hr	ENSG00000196878.14	LAMB3	0.00611156	0.994732	0.983004	0.00229378
Y279C	24hr	ENSG00000196911.10	KPNA5	0.211124	0.607923	0.295027	0.216151
Y279C	24hr	ENSG00000196912.12	ANKRD36B	-0.685379	0.0210186	0.00250112	1.6774	1.6774
Y279C	24hr	ENSG00000196914.8	ARHGEF12	-0.305374	0.0510995	0.00716604	1.29158
Y279C	24hr	ENSG00000196922.10	ZNF252P	0.53524	0.142618	0.027197	0.845827
Y279C	24hr	ENSG00000196923.13	PDLIM7	0.145066	0.799697	0.543767	0.0970745
Y279C	24hr	ENSG00000196924.14	FLNA	0.0208152	0.914554	0.768353	0.0387908
Y279C	24hr	ENSG00000196935.8	SRGAP1	0.38071	0.0712784	0.0108761	1.14704
Y279C	24hr	ENSG00000196937.10	FAM3C	0.192347	0.611104	0.298297	0.213885
Y279C	24hr	ENSG00000196943.12	NOP9	-0.593423	0.181841	0.038443	0.740309
Y279C	24hr	ENSG00000196950.13	SLC39A10	0.229408	0.454592	0.16795	0.342378
Y279C	24hr	ENSG00000196961.12	AP2A1	-0.420293	0.0888778	0.0144449	1.05121
Y279C	24hr	ENSG00000196967.10	ZNF585A	0.409829	0.364801	0.114165	0.437944
Y279C	24hr	ENSG00000196968.10	FUT11	0.141233	0.818826	0.576099	0.0868086
Y279C	24hr	ENSG00000196972.8	SMIM10L2B	-0.406064	0.554654	0.244736	0.255978
Y279C	24hr	ENSG00000196975.15	ANXA4	-0.293312	0.358113	0.11069	0.445979
Y279C	24hr	ENSG00000196976.7	LAGE3	-0.0882681	0.862469	0.657594	0.0642564
Y279C	24hr	ENSG00000196981.3	WDR5B	0.13223	0.863184	0.658803	0.0638964
Y279C	24hr	ENSG00000196998.17	WDR45	0.0624166	0.875334	0.683637	0.0578263
Y279C	24hr	ENSG00000197006.13	METTL9	-0.037019	0.944797	0.840441	0.0246615
Y279C	24hr	ENSG00000197008.9	ZNF138	-0.222231	0.638745	0.327219	0.194673
Y279C	24hr	ENSG00000197013.9	ZNF429	-0.21741	0.711383	0.413835	0.147896
Y279C	24hr	ENSG00000197016.11	ZNF470	0.292087	0.55129	0.242037	0.25862
Y279C	24hr	ENSG00000197019.4	SERTAD1	0.692699	0.0564237	0.00810928	1.24854
Y279C	24hr	ENSG00000197020.10	ZNF100	0.11263	0.786031	0.522139	0.10456
Y279C	24hr	ENSG00000197024.8	ZNF398	-0.197309	0.605971	0.293061	0.217548
Y279C	24hr	ENSG00000197037.10	ZSCAN25	-0.0566501	0.930487	0.805584	0.0312899
Y279C	24hr	ENSG00000197043.13	ANXA6	-0.220779	0.573094	0.261199	0.241774
Y279C	24hr	ENSG00000197044.10	ZNF441	0.668229	0.157627	0.0313293	0.802368
Y279C	24hr	ENSG00000197045.12	GMFB	0.200002	0.685865	0.381497	0.163761
Y279C	24hr	ENSG00000197050.10	ZNF420	0.0976427	0.849851	0.633233	0.0706571
Y279C	24hr	ENSG00000197056.9	ZMYM1	-0.686667	0.00722766	0.000754	2.141	2.141
Y279C	24hr	ENSG00000197061.4	HIST1H4C	0.586986	6.12e-05	5.01e-06	4.21349		4.21349
Y279C	24hr	ENSG00000197062.11	ZSCAN26	0.197504	0.729255	0.43757	0.13712
Y279C	24hr	ENSG00000197063.10	MAFG	0.465355	0.13111	0.0242029	0.882364
Y279C	24hr	ENSG00000197070.13	ARRDC1	-0.329486	0.455449	0.168551	0.34156
Y279C	24hr	ENSG00000197077.13	KIAA1671	-0.0277452	0.938599	0.825276	0.0275198
Y279C	24hr	ENSG00000197081.12	IGF2R	-0.110484	0.678904	0.372715	0.168191
Y279C	24hr	ENSG00000197093.10	GAL3ST4	-0.340534	0.168968	0.0345532	0.772195
Y279C	24hr	ENSG00000197102.10	DYNC1H1	-0.289744	0.03954	0.0052457	1.40296	1.40296
Y279C	24hr	ENSG00000197106.6	SLC6A17	0.523202	0.080789	0.0127615	1.09265
Y279C	24hr	ENSG00000197111.15	PCBP2	0.0663043	0.804698	0.552084	0.0943673
Y279C	24hr	ENSG00000197114.11	ZGPAT	0.289123	0.619655	0.306797	0.20785
Y279C	24hr	ENSG00000197119.12	SLC25A29	-0.196375	0.747352	0.463423	0.126475
Y279C	24hr	ENSG00000197121.14	PGAP1	-0.0966936	0.811927	0.563963	0.0904829
Y279C	24hr	ENSG00000197122.11	SRC	-0.26404	0.532696	0.226294	0.273521
Y279C	24hr	ENSG00000197124.11	ZNF682	-0.596832	0.154843	0.0305286	0.810108
Y279C	24hr	ENSG00000197128.11	ZNF772	0.644627	0.148695	0.0288462	0.827703
Y279C	24hr	ENSG00000197136.4	PCNX3	-0.181787	0.620382	0.307518	0.207341
Y279C	24hr	ENSG00000197147.13	LRRC8B	0.118951	0.766709	0.49204	0.115369
Y279C	24hr	ENSG00000197150.12	ABCB8	0.119549	0.809036	0.559281	0.0920321
Y279C	24hr	ENSG00000197157.10	SND1	0.0462261	0.825607	0.588205	0.0832265
Y279C	24hr	ENSG00000197170.9	PSMD12	0.591979	1.65e-05	1.31e-06	4.78332		4.78332
Y279C	24hr	ENSG00000197171.6	AL672167.1	0.47563	0.319549	0.0913003	0.495462
Y279C	24hr	ENSG00000197182.14	MIRLET7BHG	-0.0856126	0.892351	0.719581	0.0494643
Y279C	24hr	ENSG00000197183.14	NOL4L	-0.30434	0.393853	0.130334	0.404665
Y279C	24hr	ENSG00000197217.12	ENTPD4	0.0507708	0.924346	0.790886	0.0341656
Y279C	24hr	ENSG00000197223.11	C1D	-0.258169	0.607539	0.294611	0.216426
Y279C	24hr	ENSG00000197226.12	TBC1D9B	0.186364	0.56363	0.252721	0.249006
Y279C	24hr	ENSG00000197256.10	KANK2	-0.356967	0.282766	0.0749243	0.548573
Y279C	24hr	ENSG00000197261.11	C6orf141	0.393179	0.347842	0.105211	0.458618
Y279C	24hr	ENSG00000197265.8	GTF2E2	-0.180844	0.69534	0.393329	0.157803
Y279C	24hr	ENSG00000197275.13	RAD54B	-0.186012	0.701111	0.400722	0.154213
Y279C	24hr	ENSG00000197283.15	SYNGAP1	0.0873696	0.896214	0.727311	0.0475882
Y279C	24hr	ENSG00000197296.5	FITM2	-0.186066	0.755804	0.475519	0.121591
Y279C	24hr	ENSG00000197299.10	BLM	-0.110558	0.702196	0.402131	0.153542
Y279C	24hr	ENSG00000197302.10	ZNF720	0.174985	0.746373	0.46183	0.127044
Y279C	24hr	ENSG00000197312.11	DDI2	0.392262	0.00514494	0.00052	2.28862		2.28862
Y279C	24hr	ENSG00000197321.14	SVIL	-0.0242751	0.940641	0.830237	0.0265763
Y279C	24hr	ENSG00000197323.11	TRIM33	0.0052094	0.987984	0.962605	0.00524992
Y279C	24hr	ENSG00000197324.8	LRP10	0.00821514	0.989521	0.967436	0.00457477
Y279C	24hr	ENSG00000197329.11	PELI1	0.240864	0.626572	0.314032	0.203029
Y279C	24hr	ENSG00000197332.8	AC008543.1	-0.341343	0.414605	0.142525	0.382366
Y279C	24hr	ENSG00000197343.10	ZNF655	-0.031588	0.948906	0.851021	0.0227767
Y279C	24hr	ENSG00000197345.12	MRPL21	0.712099	0.00431062	0.000429	2.36546		2.36546
Y279C	24hr	ENSG00000197355.10	UAP1L1	-0.308017	0.614075	0.301262	0.211778
Y279C	24hr	ENSG00000197362.14	ZNF786	0.19891	0.703284	0.403528	0.152869
Y279C	24hr	ENSG00000197372.9	ZNF675	-0.14045	0.779741	0.512168	0.10805
Y279C	24hr	ENSG00000197375.12	SLC22A5	-0.137025	0.822034	0.58179	0.0851101
Y279C	24hr	ENSG00000197381.15	ADARB1	-0.0541415	0.896771	0.728467	0.0473187
Y279C	24hr	ENSG00000197386.10	HTT	-0.315567	0.0661732	0.00989048	1.17932
Y279C	24hr	ENSG00000197405.7	C5AR1	-0.121057	0.878501	0.690704	0.0562578
Y279C	24hr	ENSG00000197410.12	DCHS2	-0.21067	0.704955	0.405632	0.151838
Y279C	24hr	ENSG00000197429.10	IPP	-0.351349	0.391169	0.128839	0.407636
Y279C	24hr	ENSG00000197442.9	MAP3K5	-0.366072	0.173657	0.0359479	0.760307
Y279C	24hr	ENSG00000197448.13	GSTK1	-0.0814466	0.86919	0.670785	0.0608851
Y279C	24hr	ENSG00000197451.11	HNRNPAB	0.459198	9.56e-05	7.92e-06	4.01964		4.01964
Y279C	24hr	ENSG00000197457.9	STMN3	-0.290626	0.534537	0.227873	0.272022
Y279C	24hr	ENSG00000197461.13	PDGFA	0.494982	0.193309	0.0420617	0.713747
Y279C	24hr	ENSG00000197467.13	COL13A1	0.0299958	0.966167	0.896982	0.014948
Y279C	24hr	ENSG00000197483.9	ZNF628	0.146131	0.805537	0.553582	0.0939143
Y279C	24hr	ENSG00000197496.5	SLC2A10	-0.491417	0.376904	0.120766	0.423769
Y279C	24hr	ENSG00000197498.12	RPF2	0.627518	0.00158049	0.000147	2.80121		2.80121
Y279C	24hr	ENSG00000197530.12	MIB2	-0.151722	0.801784	0.547246	0.0959425
Y279C	24hr	ENSG00000197535.14	MYO5A	-0.341041	0.105877	0.0181851	0.9752
Y279C	24hr	ENSG00000197548.12	ATG7	-0.320988	0.122698	0.0221234	0.911163
Y279C	24hr	ENSG00000197555.9	SIPA1L1	-0.221748	0.244121	0.0595989	0.612395
Y279C	24hr	ENSG00000197558.11	SSPO	-0.786444	0.211463	0.0480599	0.674766
Y279C	24hr	ENSG00000197562.9	RAB40C	0.0291487	0.962217	0.88693	0.0167268
Y279C	24hr	ENSG00000197563.10	PIGN	-0.239793	0.433743	0.15457	0.362767
Y279C	24hr	ENSG00000197565.15	COL4A6	-0.778316	0.00879418	0.000936	2.0558	2.0558
Y279C	24hr	ENSG00000197566.9	ZNF624	0.0332736	0.964078	0.891508	0.015888
Y279C	24hr	ENSG00000197568.13	HHLA3	-0.111828	0.875407	0.683823	0.0577899
Y279C	24hr	ENSG00000197579.7	TOPORS	-0.0447119	0.943174	0.836597	0.0254084
Y279C	24hr	ENSG00000197585.9	AC068051.1	-0.378145	0.378427	0.121624	0.422018
Y279C	24hr	ENSG00000197586.12	ENTPD6	-0.367409	0.351576	0.10725	0.453981
Y279C	24hr	ENSG00000197594.11	ENPP1	-0.32146	0.21443	0.0491081	0.668714
Y279C	24hr	ENSG00000197601.12	FAR1	-0.0203138	0.939966	0.828558	0.0268878
Y279C	24hr	ENSG00000197603.13	C5orf42	-0.46202	0.000108	8.97e-06	3.96697	3.96697
Y279C	24hr	ENSG00000197608.11	ZNF841	-0.122105	0.772554	0.500963	0.112071
Y279C	24hr	ENSG00000197619.13	ZNF615	-0.0911053	0.885636	0.705486	0.0527449
Y279C	24hr	ENSG00000197622.12	CDC42SE1	-0.0310857	0.960627	0.882085	0.0174453
Y279C	24hr	ENSG00000197694.15	SPTAN1	-0.108358	0.710325	0.412426	0.148543
Y279C	24hr	ENSG00000197696.9	NMB	0.155962	0.81111	0.562565	0.0909204
Y279C	24hr	ENSG00000197702.11	PARVA	0.216185	0.384116	0.124768	0.415538
Y279C	24hr	ENSG00000197712.11	FAM114A1	-0.283027	0.522156	0.217682	0.282199
Y279C	24hr	ENSG00000197713.14	RPE	0.0681254	0.912464	0.763268	0.0397843
Y279C	24hr	ENSG00000197714.8	ZNF460	-0.0846603	0.889093	0.712431	0.0510526
Y279C	24hr	ENSG00000197724.10	PHF2	0.0334972	0.931901	0.809329	0.0306303
Y279C	24hr	ENSG00000197728.9	RPS26	0.24083	0.259639	0.0655177	0.58563
Y279C	24hr	ENSG00000197746.13	PSAP	-0.422159	0.00716366	0.000747	2.14487	2.14487
Y279C	24hr	ENSG00000197747.8	S100A10	0.320668	0.0453516	0.0061967	1.34341		1.34341
Y279C	24hr	ENSG00000197748.12	CFAP43	-0.380788	0.413255	0.141627	0.383782
Y279C	24hr	ENSG00000197756.9	RPL37A	-0.0458764	0.785376	0.521055	0.104922
Y279C	24hr	ENSG00000197757.7	HOXC6	-0.334606	0.569953	0.258385	0.244161
Y279C	24hr	ENSG00000197763.14	TXNRD3	-1.09775	0.00323651	0.000315	2.48992	2.48992
Y279C	24hr	ENSG00000197766.7	CFD	-0.489668	0.26027	0.0657703	0.584576
Y279C	24hr	ENSG00000197771.12	MCMBP	0.349059	0.113319	0.0198957	0.945697
Y279C	24hr	ENSG00000197774.12	EME2	-0.140617	0.801564	0.546828	0.0960618
Y279C	24hr	ENSG00000197779.13	ZNF81	0.174874	0.680575	0.374618	0.167124
Y279C	24hr	ENSG00000197780.9	TAF13	0.90148	0.000661	5.87e-05	3.17976		3.17976
Y279C	24hr	ENSG00000197782.14	ZNF780A	-0.231599	0.722874	0.428972	0.140937
Y279C	24hr	ENSG00000197785.13	ATAD3A	0.550739	0.00985814	0.00106209	2.0062		2.0062
Y279C	24hr	ENSG00000197798.8	FAM118B	0.433841	0.248305	0.0611485	0.605014
Y279C	24hr	ENSG00000197808.11	ZNF461	0.0449148	0.954921	0.866573	0.0200324
Y279C	24hr	ENSG00000197813.5	AC011450.1	-0.0673455	0.922601	0.786935	0.034986
Y279C	24hr	ENSG00000197818.11	SLC9A8	-0.331815	0.378655	0.121749	0.421757
Y279C	24hr	ENSG00000197822.10	OCLN	-0.300884	0.592758	0.279755	0.227123
Y279C	24hr	ENSG00000197841.14	ZNF181	-0.299016	0.560944	0.250411	0.251081
Y279C	24hr	ENSG00000197852.9	FAM212B	-0.415931	0.436823	0.156529	0.359695
Y279C	24hr	ENSG00000197857.13	ZNF44	-0.193084	0.732828	0.442936	0.134998
Y279C	24hr	ENSG00000197858.10	GPAA1	-0.0145602	0.974959	0.923706	0.0110138
Y279C	24hr	ENSG00000197860.9	SGTB	-0.353479	0.407544	0.13828	0.389825
Y279C	24hr	ENSG00000197863.8	ZNF790	0.2239	0.686363	0.382159	0.163446
Y279C	24hr	ENSG00000197872.11	FAM49A	-0.625771	0.0785558	0.0123045	1.10482
Y279C	24hr	ENSG00000197879.14	MYO1C	0.392559	0.0763749	0.0118718	1.11705
Y279C	24hr	ENSG00000197885.10	NKIRAS1	-0.778291	0.138396	0.026074	0.858876
Y279C	24hr	ENSG00000197892.12	KIF13B	-0.296477	0.351702	0.107332	0.453825
Y279C	24hr	ENSG00000197894.10	ADH5	0.189859	0.650466	0.340357	0.186775
Y279C	24hr	ENSG00000197905.8	TEAD4	0.289953	0.423846	0.148254	0.372792
Y279C	24hr	ENSG00000197912.14	SPG7	-0.311515	0.21336	0.0487409	0.670888
Y279C	24hr	ENSG00000197927.12	C2orf27A	0.031804	0.963923	0.891148	0.0159577
Y279C	24hr	ENSG00000197928.10	ZNF677	0.290797	0.518678	0.2149	0.285102
Y279C	24hr	ENSG00000197930.12	ERO1A	-0.00771557	0.988858	0.965253	0.00486602
Y279C	24hr	ENSG00000197933.12	ZNF823	0.386991	0.369052	0.116409	0.432912
Y279C	24hr	ENSG00000197937.12	ZNF347	0.0803052	0.890999	0.716673	0.0501226
Y279C	24hr	ENSG00000197943.9	PLCG2	0.364964	0.457169	0.169683	0.339923
Y279C	24hr	ENSG00000197951.8	ZNF71	0.108324	0.870244	0.673025	0.0603588
Y279C	24hr	ENSG00000197958.12	RPL12	-0.0642266	0.791696	0.53119	0.101441
Y279C	24hr	ENSG00000197959.13	DNM3	-0.198546	0.580012	0.267581	0.236563
Y279C	24hr	ENSG00000197961.11	ZNF121	0.336214	0.173393	0.0358676	0.760968
Y279C	24hr	ENSG00000197965.11	MPZL1	0.0356245	0.924142	0.790441	0.0342612
Y279C	24hr	ENSG00000197969.11	VPS13A	-0.297667	0.0985172	0.0165272	1.00649
Y279C	24hr	ENSG00000197971.14	MBP	0.209609	0.630846	0.318752	0.200076
Y279C	24hr	ENSG00000197976.11	AKAP17A	0.0292931	0.968336	0.903523	0.0139738
Y279C	24hr	ENSG00000197977.3	ELOVL2	0.00225667	0.996962	0.990526	0.00132148
Y279C	24hr	ENSG00000197978.9	GOLGA6L9	0.0526787	0.933175	0.812456	0.0300367
Y279C	24hr	ENSG00000197982.13	C1orf122	-0.0405582	0.934316	0.815038	0.0295063
Y279C	24hr	ENSG00000197989.13	SNHG12	0.645712	0.10612	0.0182391	0.974203
Y279C	24hr	ENSG00000198000.11	NOL8	0.444737	0.00846514	0.000898	2.07237		2.07237
Y279C	24hr	ENSG00000198001.13	IRAK4	-0.310283	0.534738	0.227994	0.271859
Y279C	24hr	ENSG00000198010.12	DLGAP2	0.0104883	0.990173	0.969424	0.00428912
Y279C	24hr	ENSG00000198015.12	MRPL42	0.211116	0.54128	0.233504	0.266578
Y279C	24hr	ENSG00000198018.6	ENTPD7	0.355879	0.33903	0.100851	0.469762
Y279C	24hr	ENSG00000198026.7	ZNF335	0.528646	0.0669211	0.0100364	1.17444
Y279C	24hr	ENSG00000198034.10	RPS4X	-0.0359848	0.801433	0.546674	0.096133
Y279C	24hr	ENSG00000198039.11	ZNF273	0.155352	0.777721	0.508905	0.109176
Y279C	24hr	ENSG00000198040.10	ZNF84	-0.440242	0.173949	0.0360462	0.759579
Y279C	24hr	ENSG00000198042.10	MAK16	0.922188	0.000215	1.83e-05	3.66745		3.66745
Y279C	24hr	ENSG00000198046.11	ZNF667	-0.135375	0.747273	0.463256	0.126521
Y279C	24hr	ENSG00000198053.11	SIRPA	-0.388303	0.344474	0.103523	0.462844
Y279C	24hr	ENSG00000198055.10	GRK6	-0.0951455	0.849366	0.632333	0.0709052
Y279C	24hr	ENSG00000198056.13	PRIM1	0.243274	0.503176	0.202881	0.29828
Y279C	24hr	ENSG00000198060.9	45721	-0.0723105	0.878338	0.690378	0.0563381
Y279C	24hr	ENSG00000198087.7	CD2AP	-0.194508	0.355434	0.109285	0.449241
Y279C	24hr	ENSG00000198088.10	NUP62CL	-0.0466554	0.946269	0.844251	0.0239854
Y279C	24hr	ENSG00000198089.15	SFI1	-0.568395	0.00553879	0.000563	2.25658	2.25658
Y279C	24hr	ENSG00000198093.10	ZNF649	0.00176067	0.998288	0.99456	0.000744077
Y279C	24hr	ENSG00000198105.13	ZNF248	-0.715366	0.00335762	0.000328	2.47397	2.47397
Y279C	24hr	ENSG00000198108.3	CHSY3	-0.150494	0.677656	0.371351	0.168991
Y279C	24hr	ENSG00000198121.13	LPAR1	-0.0833455	0.87084	0.67421	0.0600614
Y279C	24hr	ENSG00000198130.15	HIBCH	-0.0438975	0.925332	0.793242	0.0337026
Y279C	24hr	ENSG00000198142.4	SOWAHC	0.499566	0.218637	0.0505456	0.660276
Y279C	24hr	ENSG00000198146.4	ZNF770	0.300464	0.347396	0.104963	0.459176
Y279C	24hr	ENSG00000198155.5	ZNF876P	0.217357	0.700487	0.400014	0.1546
Y279C	24hr	ENSG00000198157.10	HMGN5	-0.0201033	0.979059	0.936075	0.00919133
Y279C	24hr	ENSG00000198160.14	MIER1	0.0185911	0.968071	0.902801	0.0140929
Y279C	24hr	ENSG00000198162.12	MAN1A2	-0.232855	0.271689	0.0703002	0.565928
Y279C	24hr	ENSG00000198168.8	SVIP	0.184094	0.628238	0.315867	0.201876
Y279C	24hr	ENSG00000198169.8	ZNF251	0.00380226	0.995359	0.98522	0.00202025
Y279C	24hr	ENSG00000198171.12	DDRGK1	0.108154	0.789871	0.528377	0.102444
Y279C	24hr	ENSG00000198176.12	TFDP1	0.0740038	0.823699	0.584829	0.0842314
Y279C	24hr	ENSG00000198182.12	ZNF607	0.360411	0.414008	0.142126	0.382991
Y279C	24hr	ENSG00000198185.11	ZNF334	-0.768971	0.0746539	0.0115356	1.12695
Y279C	24hr	ENSG00000198189.10	HSD17B11	0.216967	0.820186	0.578528	0.0860877
Y279C	24hr	ENSG00000198198.15	SZT2	-0.161449	0.671847	0.364727	0.17273
Y279C	24hr	ENSG00000198208.11	RPS6KL1	0.00982685	0.989498	0.967149	0.00458524
Y279C	24hr	ENSG00000198211.8	AC092143.1	0.138589	0.861238	0.655221	0.0648766
Y279C	24hr	ENSG00000198218.10	QRICH1	0.235448	0.302025	0.0833144	0.519957
Y279C	24hr	ENSG00000198223.16	CSF2RA	-0.0420528	0.956128	0.869783	0.0194837
Y279C	24hr	ENSG00000198231.12	DDX42	-0.109129	0.7071	0.40833	0.150519
Y279C	24hr	ENSG00000198242.13	RPL23A	0.127207	0.341705	0.102173	0.466348
Y279C	24hr	ENSG00000198246.7	SLC29A3	0.125178	0.877507	0.688475	0.0567493
Y279C	24hr	ENSG00000198252.11	STYX	-0.0485194	0.946641	0.845204	0.0238148
Y279C	24hr	ENSG00000198258.10	UBL5	0.256576	0.332095	0.097371	0.478737
Y279C	24hr	ENSG00000198265.11	HELZ	-0.024885	0.920203	0.781035	0.0361163
Y279C	24hr	ENSG00000198270.12	TMEM116	0.0108808	0.988854	0.965217	0.00486764
Y279C	24hr	ENSG00000198276.15	UCKL1	0.0544539	0.923455	0.788813	0.0345843
Y279C	24hr	ENSG00000198286.9	CARD11	-0.242273	0.542178	0.234247	0.265858
Y279C	24hr	ENSG00000198298.12	ZNF485	0.0961125	0.865684	0.66385	0.0626408
Y279C	24hr	ENSG00000198301.11	SDAD1	0.14104	0.696474	0.394943	0.157095
Y279C	24hr	ENSG00000198315.10	ZKSCAN8	0.0274432	0.959937	0.88014	0.0177574
Y279C	24hr	ENSG00000198331.10	HYLS1	0.165055	0.820086	0.578296	0.0861408
Y279C	24hr	ENSG00000198346.10	ZNF813	0.339392	0.432826	0.153931	0.363687
Y279C	24hr	ENSG00000198353.7	HOXC4	-0.73821	0.0182048	0.00212028	1.73981	1.73981
Y279C	24hr	ENSG00000198355.4	PIM3	0.373159	0.191465	0.0414682	0.71791
Y279C	24hr	ENSG00000198356.11	ASNA1	0.117938	0.798762	0.5425	0.0975825
Y279C	24hr	ENSG00000198363.17	ASPH	-0.00848684	0.984155	0.950894	0.00693662
Y279C	24hr	ENSG00000198369.9	SPRED2	1.11018	3.92e-07	2.98e-08	6.40647		6.40647
Y279C	24hr	ENSG00000198373.12	WWP2	0.171283	0.623429	0.310709	0.205213
Y279C	24hr	ENSG00000198380.12	GFPT1	-0.117985	0.661951	0.353597	0.179174
Y279C	24hr	ENSG00000198382.8	UVRAG	-0.175876	0.507383	0.206201	0.294664
Y279C	24hr	ENSG00000198393.7	ZNF26	-0.0477703	0.931868	0.809238	0.0306455
Y279C	24hr	ENSG00000198399.14	ITSN2	0.165852	0.577195	0.264945	0.238678
Y279C	24hr	ENSG00000198408.13	MGEA5	-0.265171	0.102561	0.0174153	0.989018
Y279C	24hr	ENSG00000198420.9	TCAF1	-0.503868	0.107999	0.0186638	0.966582
Y279C	24hr	ENSG00000198431.15	TXNRD1	0.431118	0.0118051	0.00129861	1.92793		1.92793
Y279C	24hr	ENSG00000198435.3	NRARP	0.36993	0.168903	0.0345326	0.772362
Y279C	24hr	ENSG00000198440.9	ZNF583	0.10507	0.872613	0.677814	0.0591785
Y279C	24hr	ENSG00000198453.12	ZNF568	-0.290546	0.544688	0.236418	0.263853
Y279C	24hr	ENSG00000198455.4	ZXDB	0.383838	0.287668	0.0769935	0.541108
Y279C	24hr	ENSG00000198464.13	ZNF480	-0.0873877	0.874685	0.682072	0.0581485
Y279C	24hr	ENSG00000198466.11	ZNF587	-0.277856	0.471658	0.179671	0.326373
Y279C	24hr	ENSG00000198467.13	TPM2	-0.0832302	0.913734	0.766024	0.0391803
Y279C	24hr	ENSG00000198478.7	SH3BGRL2	0.409664	0.305592	0.0849039	0.514858
Y279C	24hr	ENSG00000198482.11	ZNF808	-0.375135	0.485181	0.189359	0.314096
Y279C	24hr	ENSG00000198492.15	YTHDF2	0.377185	0.0195439	0.0023014	1.70899		1.70899
Y279C	24hr	ENSG00000198496.10	NBR2	-0.106264	0.864966	0.662391	0.0630008
Y279C	24hr	ENSG00000198498.9	TMA16	0.226965	0.598533	0.285577	0.222912
Y279C	24hr	ENSG00000198513.11	ATL1	0.0525703	0.94145	0.832422	0.0262027
Y279C	24hr	ENSG00000198517.9	MAFK	0.43299	0.238403	0.0575264	0.622688
Y279C	24hr	ENSG00000198520.10	C1orf228	-0.580754	0.134664	0.0251095	0.870747
Y279C	24hr	ENSG00000198521.11	ZNF43	-0.196447	0.455669	0.168694	0.341351
Y279C	24hr	ENSG00000198522.13	GPN1	0.320362	0.399674	0.133677	0.398294
Y279C	24hr	ENSG00000198538.10	ZNF28	0.289662	0.550376	0.241258	0.259341
Y279C	24hr	ENSG00000198546.14	ZNF511	-0.210945	0.696843	0.395413	0.156865
Y279C	24hr	ENSG00000198551.9	ZNF627	-0.0977986	0.86501	0.662483	0.0629786
Y279C	24hr	ENSG00000198554.11	WDHD1	-0.173898	0.618387	0.305558	0.208739
Y279C	24hr	ENSG00000198556.13	ZNF789	-0.117506	0.817143	0.573331	0.0877019
Y279C	24hr	ENSG00000198561.13	CTNND1	0.00595851	0.989238	0.966362	0.00469908
Y279C	24hr	ENSG00000198563.13	DDX39B	0.22964	0.498265	0.199012	0.302539
Y279C	24hr	ENSG00000198576.3	ARC	1.66116	2.17e-07	1.64e-08	6.66312		6.66312
Y279C	24hr	ENSG00000198585.11	NUDT16	0.134582	0.838735	0.612106	0.0763752
Y279C	24hr	ENSG00000198586.13	TLK1	0.0903564	0.754048	0.472972	0.122601
Y279C	24hr	ENSG00000198589.10	LRBA	-0.411052	0.000155	1.31e-05	3.80882	3.80882
Y279C	24hr	ENSG00000198590.11	C3orf35	-0.330494	0.629982	0.317801	0.200672
Y279C	24hr	ENSG00000198597.8	ZNF536	-0.0748638	0.83536	0.605855	0.0781265
Y279C	24hr	ENSG00000198598.6	MMP17	0.155321	0.769598	0.496585	0.113736
Y279C	24hr	ENSG00000198604.10	BAZ1A	0.104814	0.646799	0.335958	0.189231
Y279C	24hr	ENSG00000198612.10	COPS8	-0.00629105	0.992388	0.975801	0.00331868
Y279C	24hr	ENSG00000198624.12	CCDC69	0.113038	0.867433	0.667312	0.0617638
Y279C	24hr	ENSG00000198625.12	MDM4	-0.38858	0.134055	0.0249482	0.872716
Y279C	24hr	ENSG00000198626.15	RYR2	-0.00296326	0.99348	0.979386	0.00284092
Y279C	24hr	ENSG00000198642.6	KLHL9	-0.0279345	0.964917	0.893762	0.0155099
Y279C	24hr	ENSG00000198646.13	NCOA6	-0.107966	0.686089	0.381796	0.16362
Y279C	24hr	ENSG00000198648.10	STK39	-0.479689	0.0106038	0.00115287	1.97454	1.97454
Y279C	24hr	ENSG00000198663.16	C6orf89	-0.201472	0.588452	0.27549	0.230289
Y279C	24hr	ENSG00000198668.10	CALM1	0.344155	0.0333122	0.00427443	1.4774		1.4774
Y279C	24hr	ENSG00000198673.10	FAM19A2	-0.16953	0.829719	0.595685	0.0810688
Y279C	24hr	ENSG00000198677.10	TTC37	-0.161885	0.451144	0.165621	0.345685
Y279C	24hr	ENSG00000198680.4	TUSC1	0.229413	0.665164	0.357331	0.177071
Y279C	24hr	ENSG00000198682.12	PAPSS2	0.101665	0.847571	0.628889	0.0718237
Y279C	24hr	ENSG00000198689.10	SLC9A6	-0.27552	0.506302	0.205343	0.295591
Y279C	24hr	ENSG00000198690.9	FAN1	-0.276995	0.528849	0.223055	0.276669
Y279C	24hr	ENSG00000198700.9	IPO9	-0.0486628	0.860209	0.652977	0.0653959
Y279C	24hr	ENSG00000198707.14	CEP290	0.38499	0.017924	0.00208263	1.74657		1.74657
Y279C	24hr	ENSG00000198715.11	GLMP	-0.265068	0.6713	0.364145	0.173084
Y279C	24hr	ENSG00000198718.12	TOGARAM1	-0.1428	0.749424	0.466417	0.125272
Y279C	24hr	ENSG00000198719.8	DLL1	-0.0336044	0.97216	0.915276	0.0122623
Y279C	24hr	ENSG00000198720.12	ANKRD13B	0.0987127	0.849788	0.633078	0.0706892
Y279C	24hr	ENSG00000198721.12	ECI2	-0.407216	0.202916	0.0452256	0.692683
Y279C	24hr	ENSG00000198722.14	UNC13B	-0.185361	0.681894	0.376391	0.166283
Y279C	24hr	ENSG00000198728.10	LDB1	-0.453413	0.173764	0.0359858	0.76004
Y279C	24hr	ENSG00000198729.4	PPP1R14C	-0.0194964	0.974858	0.92346	0.0110588
Y279C	24hr	ENSG00000198730.7	CTR9	0.307223	0.15315	0.0300564	0.814883
Y279C	24hr	ENSG00000198732.10	SMOC1	-0.859901	0.00147935	0.000137	2.82993	2.82993
Y279C	24hr	ENSG00000198736.11	MSRB1	0.231028	0.633126	0.321209	0.19851
Y279C	24hr	ENSG00000198740.8	ZNF652	-0.349777	0.0475636	0.00656376	1.32273	1.32273
Y279C	24hr	ENSG00000198742.9	SMURF1	-0.0629363	0.858661	0.650149	0.0661784
Y279C	24hr	ENSG00000198743.6	SLC5A3	-0.36493	0.128411	0.0235399	0.891397
Y279C	24hr	ENSG00000198746.12	GPATCH3	-0.16814	0.80106	0.546046	0.0963351
Y279C	24hr	ENSG00000198752.10	CDC42BPB	-0.202594	0.445451	0.161951	0.3512
Y279C	24hr	ENSG00000198755.10	RPL10A	0.214088	0.112439	0.0196841	0.949082
Y279C	24hr	ENSG00000198756.10	COLGALT2	0.233549	0.658293	0.34933	0.181581
Y279C	24hr	ENSG00000198780.11	FAM169A	-0.203014	0.581834	0.269246	0.235201
Y279C	24hr	ENSG00000198783.5	ZNF830	-0.249714	0.64498	0.33396	0.190454
Y279C	24hr	ENSG00000198791.11	CNOT7	0.237428	0.606345	0.293434	0.21728
Y279C	24hr	ENSG00000198792.12	TMEM184B	0.116372	0.760964	0.483186	0.118636
Y279C	24hr	ENSG00000198793.12	MTOR	-0.0277467	0.938872	0.82597	0.0273938
Y279C	24hr	ENSG00000198794.11	SCAMP5	-0.422913	0.405069	0.13681	0.392471
Y279C	24hr	ENSG00000198795.10	ZNF521	-0.0544215	0.933851	0.814051	0.0297222
Y279C	24hr	ENSG00000198799.11	LRIG2	-0.597774	0.0286997	0.00358847	1.54212	1.54212
Y279C	24hr	ENSG00000198805.11	PNP	0.646696	0.00473565	0.000475	2.32462		2.32462
Y279C	24hr	ENSG00000198807.12	PAX9	0.185084	0.698413	0.397444	0.155888
Y279C	24hr	ENSG00000198814.12	GK	-0.411673	0.392011	0.129302	0.406702
Y279C	24hr	ENSG00000198815.8	FOXJ3	-0.129848	0.648988	0.338542	0.187763
Y279C	24hr	ENSG00000198816.6	ZNF358	-0.47644	0.152502	0.0298785	0.816724
Y279C	24hr	ENSG00000198818.9	SFT2D1	0.442505	0.082573	0.013126	1.08316
Y279C	24hr	ENSG00000198824.5	CHAMP1	0.108367	0.795038	0.536379	0.0996122
Y279C	24hr	ENSG00000198825.12	INPP5F	0.0717462	0.897917	0.730778	0.0467639
Y279C	24hr	ENSG00000198826.10	ARHGAP11A	0.427857	0.123837	0.0224163	0.907151
Y279C	24hr	ENSG00000198830.10	HMGN2	0.2855	0.435091	0.155481	0.36142
Y279C	24hr	ENSG00000198832.10	SELENOM	0.276024	0.246211	0.0603813	0.608692
Y279C	24hr	ENSG00000198833.6	UBE2J1	0.0734449	0.867377	0.667223	0.0617921
Y279C	24hr	ENSG00000198836.8	OPA1	0.0378442	0.922149	0.785803	0.0351991
Y279C	24hr	ENSG00000198837.9	DENND4B	0.0511241	0.936525	0.820509	0.0284806
Y279C	24hr	ENSG00000198839.9	ZNF277	-0.427742	0.228701	0.0540315	0.640732
Y279C	24hr	ENSG00000198841.3	KTI12	0.395902	0.470074	0.178651	0.327834
Y279C	24hr	ENSG00000198843.12	SELENOT	0.60122	0.0231288	0.00279238	1.63585		1.63585
Y279C	24hr	ENSG00000198846.5	TOX	-0.00691401	0.994926	0.983756	0.00220944
Y279C	24hr	ENSG00000198853.11	RUSC2	0.0144574	0.981763	0.943968	0.00799313
Y279C	24hr	ENSG00000198855.6	FICD	-0.124667	0.872966	0.678515	0.0590027
Y279C	24hr	ENSG00000198856.12	OSTC	0.303837	0.300537	0.0826251	0.522102
Y279C	24hr	ENSG00000198858.9	R3HDM4	0.195353	0.728453	0.436343	0.137599
Y279C	24hr	ENSG00000198860.11	TSEN15	-0.207966	0.710522	0.41268	0.148422
Y279C	24hr	ENSG00000198862.13	LTN1	0.159482	0.629612	0.317344	0.200927
Y279C	24hr	ENSG00000198863.7	RUNDC1	0.69108	0.00239755	0.000228	2.62023		2.62023
Y279C	24hr	ENSG00000198873.11	GRK5	-0.242941	0.546208	0.237722	0.262642
Y279C	24hr	ENSG00000198874.12	TYW1	-0.197381	0.50542	0.204601	0.296347
Y279C	24hr	ENSG00000198876.12	DCAF12	-0.0927766	0.865529	0.663536	0.0627185
Y279C	24hr	ENSG00000198879.11	SFMBT2	-0.0881389	0.807959	0.557497	0.0926106
Y279C	24hr	ENSG00000198885.9	ITPRIPL1	0.470297	0.109215	0.0189377	0.961717
Y279C	24hr	ENSG00000198887.8	SMC5	0.194062	0.453515	0.167234	0.343409
Y279C	24hr	ENSG00000198890.7	PRMT6	0.331293	0.5567	0.246649	0.254379
Y279C	24hr	ENSG00000198894.7	CIPC	0.26135	0.541692	0.233846	0.266248
Y279C	24hr	ENSG00000198898.13	CAPZA2	0.272767	0.300866	0.0827815	0.521626
Y279C	24hr	ENSG00000198900.5	TOP1	0.485938	2.09e-05	1.67e-06	4.68046		4.68046
Y279C	24hr	ENSG00000198901.13	PRC1	0.0667603	0.786591	0.523052	0.104251
Y279C	24hr	ENSG00000198908.11	BHLHB9	-0.0680965	0.913225	0.765029	0.0394222
Y279C	24hr	ENSG00000198909.7	MAP3K3	-0.241984	0.306378	0.0852971	0.513743
Y279C	24hr	ENSG00000198910.12	L1CAM	0.11637	0.859803	0.652173	0.0656009
Y279C	24hr	ENSG00000198911.11	SREBF2	-0.42856	0.000478	4.19e-05	3.32026	3.32026
Y279C	24hr	ENSG00000198912.10	C1orf174	-0.0437254	0.95672	0.871397	0.0192149
Y279C	24hr	ENSG00000198914.3	POU3F3	-0.424413	0.355346	0.109231	0.449349
Y279C	24hr	ENSG00000198915.11	RASGEF1A	-0.406684	0.39487	0.13093	0.403546
Y279C	24hr	ENSG00000198917.12	SPOUT1	0.564904	0.140261	0.0265642	0.853064
Y279C	24hr	ENSG00000198918.7	RPL39	0.104419	0.451338	0.165761	0.345498
Y279C	24hr	ENSG00000198919.12	DZIP3	0.1205	0.789924	0.528481	0.102415
Y279C	24hr	ENSG00000198920.9	KIAA0753	0.0194945	0.97262	0.91666	0.012057
Y279C	24hr	ENSG00000198924.7	DCLRE1A	-0.0298632	0.965323	0.894846	0.0153272
Y279C	24hr	ENSG00000198925.10	ATG9A	0.31309	0.259052	0.0652964	0.586613
Y279C	24hr	ENSG00000198929.12	NOS1AP	-0.868679	4.25e-06	3.32e-07	5.3715	5.3715
Y279C	24hr	ENSG00000198931.10	APRT	-0.0675383	0.812404	0.564762	0.0902279
Y279C	24hr	ENSG00000198933.9	TBKBP1	0.0397013	0.957146	0.872828	0.019022
Y279C	24hr	ENSG00000198937.8	CCDC167	-0.0462301	0.949496	0.852326	0.022507
Y279C	24hr	ENSG00000198945.7	L3MBTL3	-0.136291	0.797393	0.540023	0.0983276
Y279C	24hr	ENSG00000198947.15	DMD	0.118674	0.815625	0.570646	0.0885094
Y279C	24hr	ENSG00000198948.11	MFAP3L	0.117945	0.873644	0.679984	0.0586654
Y279C	24hr	ENSG00000198951.11	NAGA	-0.0486862	0.938095	0.823943	0.0277531
Y279C	24hr	ENSG00000198952.8	SMG5	0.350825	0.0395338	0.00524476	1.40303		1.40303
Y279C	24hr	ENSG00000198954.7	KIF1BP	-0.00328774	0.994844	0.983462	0.00224509
Y279C	24hr	ENSG00000198961.9	PJA2	-0.310852	0.327058	0.0948976	0.485375
Y279C	24hr	ENSG00000198964.13	SGMS1	-0.139701	0.593458	0.280401	0.22661
Y279C	24hr	ENSG00000203326.11	ZNF525	-0.109174	0.865031	0.662508	0.0629685
Y279C	24hr	ENSG00000203485.12	INF2	0.364349	0.312853	0.0882078	0.50466
Y279C	24hr	ENSG00000203499.11	IQANK1	-0.400687	0.466768	0.176212	0.330899
Y279C	24hr	ENSG00000203546.7	AL139353.1	0.248988	0.650459	0.34033	0.18678
Y279C	24hr	ENSG00000203666.12	EFCAB2	-0.0309228	0.957617	0.874145	0.0188083
Y279C	24hr	ENSG00000203667.9	COX20	-0.224718	0.665062	0.357225	0.177138
Y279C	24hr	ENSG00000203668.2	CHML	0.171073	0.614611	0.301766	0.211399
Y279C	24hr	ENSG00000203685.9	STUM	-0.645848	0.171511	0.0352966	0.765709
Y279C	24hr	ENSG00000203705.10	TATDN3	0.193365	0.731582	0.44092	0.135737
Y279C	24hr	ENSG00000203709.11	C1orf132	-0.128446	0.839061	0.612735	0.0762062
Y279C	24hr	ENSG00000203721.6	LINC00862	0.430984	0.339409	0.101019	0.469277
Y279C	24hr	ENSG00000203727.3	SAMD5	0.362216	0.170369	0.0349529	0.768608
Y279C	24hr	ENSG00000203739.3	AL645568.1	-0.285432	0.562762	0.251979	0.249675
Y279C	24hr	ENSG00000203760.8	CENPW	0.451855	0.259378	0.0654099	0.586067
Y279C	24hr	ENSG00000203778.7	FAM229B	-0.174898	0.826951	0.590667	0.0825204
Y279C	24hr	ENSG00000203780.10	FANK1	0.371284	0.421453	0.146757	0.375251
Y279C	24hr	ENSG00000203791.14	EEF1AKMT2	0.211258	0.71566	0.419438	0.145293
Y279C	24hr	ENSG00000203799.12	CCDC162P	0.0774207	0.893889	0.722709	0.0487163
Y279C	24hr	ENSG00000203804.4	ADAMTSL4-AS1	0.339801	0.486207	0.190186	0.313179
Y279C	24hr	ENSG00000203805.10	PLPP4	-0.225574	0.639932	0.328353	0.193866
Y279C	24hr	ENSG00000203865.9	ATP1A1-AS1	-0.349124	0.540633	0.232951	0.267098
Y279C	24hr	ENSG00000203867.7	RBM20	-0.450226	0.0203267	0.00240651	1.69193	1.69193
Y279C	24hr	ENSG00000203875.10	SNHG5	0.130891	0.667871	0.360237	0.175308
Y279C	24hr	ENSG00000203876.9	ADD3-AS1	-0.188598	0.811561	0.563342	0.0906787
Y279C	24hr	ENSG00000203879.11	GDI1	-0.0140478	0.976705	0.928961	0.0102366
Y279C	24hr	ENSG00000203880.11	PCMTD2	0.00415032	0.994285	0.981713	0.00248917
Y279C	24hr	ENSG00000203883.6	SOX18	-0.0958301	0.879368	0.692619	0.0558295
Y279C	24hr	ENSG00000203930.10	LINC00632	-0.434321	0.0380538	0.00501128	1.4196	1.4196
Y279C	24hr	ENSG00000203950.6	RTL8A	-0.104589	0.825719	0.588476	0.0831676
Y279C	24hr	ENSG00000203965.12	EFCAB7	0.0211591	0.979555	0.937479	0.00897136
Y279C	24hr	ENSG00000203993.4	ARRDC1-AS1	-0.0349526	0.961385	0.884416	0.0171026
Y279C	24hr	ENSG00000203995.9	ZYG11A	-0.164511	0.67225	0.365188	0.172469
Y279C	24hr	ENSG00000204054.13	LINC00963	-0.17196	0.799183	0.543041	0.097354
Y279C	24hr	ENSG00000204060.7	FOXO6	-0.489223	0.440499	0.158772	0.356055
Y279C	24hr	ENSG00000204070.9	SYS1	0.521378	0.157719	0.0313576	0.802117
Y279C	24hr	ENSG00000204084.12	INPP5B	-0.237987	0.548968	0.239989	0.260453
Y279C	24hr	ENSG00000204103.3	MAFB	-0.0266386	0.976886	0.929394	0.010156
Y279C	24hr	ENSG00000204104.11	TRAF3IP1	0.050506	0.915493	0.770296	0.0383447
Y279C	24hr	ENSG00000204116.11	CHIC1	-0.22541	0.570318	0.25869	0.243883
Y279C	24hr	ENSG00000204120.14	GIGYF2	-0.318451	0.0748113	0.0115646	1.12603
Y279C	24hr	ENSG00000204130.12	RUFY2	-0.0384451	0.932193	0.810001	0.0304941
Y279C	24hr	ENSG00000204131.9	NHSL2	-0.845852	1.65e-05	1.32e-06	4.78223	4.78223
Y279C	24hr	ENSG00000204138.12	PHACTR4	-0.43147	0.000509	4.47e-05	3.29334	3.29334
Y279C	24hr	ENSG00000204149.10	AGAP6	-0.0740548	0.900904	0.737413	0.0453215
Y279C	24hr	ENSG00000204152.10	TIMM23B	0.103915	0.852584	0.63856	0.0692629
Y279C	24hr	ENSG00000204160.11	ZDHHC18	0.0982646	0.84262	0.61968	0.0743682
Y279C	24hr	ENSG00000204172.12	AGAP9	0.0700266	0.919099	0.778528	0.0366378
Y279C	24hr	ENSG00000204177.10	BMS1P1	-0.205203	0.722998	0.429117	0.140863
Y279C	24hr	ENSG00000204178.9	TMEM57	0.0468207	0.921862	0.785025	0.0353343
Y279C	24hr	ENSG00000204186.7	ZDBF2	0.00974469	0.983732	0.949755	0.00712317
Y279C	24hr	ENSG00000204209.11	DAXX	0.560402	0.00337988	0.00033	2.4711		2.4711
Y279C	24hr	ENSG00000204217.13	BMPR2	-0.263	0.0909996	0.0148964	1.04096
Y279C	24hr	ENSG00000204220.11	PFDN6	0.227416	0.740812	0.454085	0.130292
Y279C	24hr	ENSG00000204227.4	RING1	-0.0777058	0.875388	0.683767	0.0577995
Y279C	24hr	ENSG00000204228.3	HSD17B8	0.15989	0.831464	0.598606	0.0801567
Y279C	24hr	ENSG00000204231.10	RXRB	0.139409	0.765852	0.490541	0.115855
Y279C	24hr	ENSG00000204237.4	OXLD1	-0.236761	0.698425	0.397458	0.15588
Y279C	24hr	ENSG00000204256.12	BRD2	0.287003	0.000682	6.07e-05	3.16607		3.16607
Y279C	24hr	ENSG00000204257.14	HLA-DMA	-0.671019	0.435122	0.1555	0.361389
Y279C	24hr	ENSG00000204262.11	COL5A2	-0.428368	0.339656	0.101152	0.46896
Y279C	24hr	ENSG00000204267.13	TAP2	0.884385	0.000785	7.02e-05	3.10524		3.10524
Y279C	24hr	ENSG00000204271.12	SPIN3	-0.192289	0.74084	0.454122	0.130276
Y279C	24hr	ENSG00000204272.12	NBDY	-0.147541	0.662959	0.354738	0.178514
Y279C	24hr	ENSG00000204304.11	PBX2	-0.086995	0.871277	0.675121	0.0598436
Y279C	24hr	ENSG00000204308.7	RNF5	0.0841981	0.901568	0.738926	0.0450014
Y279C	24hr	ENSG00000204310.12	AGPAT1	0.0713058	0.869269	0.670908	0.0608457
Y279C	24hr	ENSG00000204311.12	DFNB59	0.134508	0.866398	0.665327	0.0622826
Y279C	24hr	ENSG00000204316.12	MRPL38	0.335911	0.46745	0.176701	0.330265
Y279C	24hr	ENSG00000204344.14	STK19	0.0299899	0.9661	0.896822	0.0149779
Y279C	24hr	ENSG00000204348.9	DXO	-0.167706	0.811619	0.563414	0.0906477
Y279C	24hr	ENSG00000204351.11	SKIV2L	-0.0287126	0.969058	0.905559	0.0136501
Y279C	24hr	ENSG00000204356.13	NELFE	0.0394118	0.93168	0.808868	0.0307331
Y279C	24hr	ENSG00000204370.9	SDHD	0.116819	0.873188	0.679106	0.0588924
Y279C	24hr	ENSG00000204371.11	EHMT2	-0.354437	0.230419	0.0546456	0.637481
Y279C	24hr	ENSG00000204386.10	NEU1	0.264312	0.517773	0.214208	0.28586
Y279C	24hr	ENSG00000204387.12	C6orf48	0.16572	0.713037	0.416022	0.146888
Y279C	24hr	ENSG00000204388.6	HSPA1B	0.856501	1.37e-07	1.03e-08	6.86294		6.86294
Y279C	24hr	ENSG00000204392.10	LSM2	0.0787488	0.870809	0.674172	0.0600771
Y279C	24hr	ENSG00000204394.12	VARS	0.450493	0.0183125	0.00213523	1.73725		1.73725
Y279C	24hr	ENSG00000204406.12	MBD5	-0.51957	0.000102	8.49e-06	3.98988	3.98988
Y279C	24hr	ENSG00000204410.14	MSH5	-0.407462	0.403321	0.13575	0.394349
Y279C	24hr	ENSG00000204427.11	ABHD16A	0.270754	0.604833	0.291907	0.218365
Y279C	24hr	ENSG00000204435.13	CSNK2B	0.152485	0.651783	0.341777	0.185897
Y279C	24hr	ENSG00000204438.10	GPANK1	-0.121475	0.848972	0.631587	0.0711068
Y279C	24hr	ENSG00000204439.3	C6orf47	-0.310472	0.58742	0.274446	0.231051
Y279C	24hr	ENSG00000204463.12	BAG6	0.0505805	0.874466	0.681686	0.0582571
Y279C	24hr	ENSG00000204469.12	PRRC2A	0.134555	0.36572	0.114651	0.436852
Y279C	24hr	ENSG00000204498.10	NFKBIL1	0.229061	0.708038	0.409541	0.149944
Y279C	24hr	ENSG00000204514.9	ZNF814	0.273068	0.659127	0.350327	0.181031
Y279C	24hr	ENSG00000204516.9	MICB	-0.016996	0.984651	0.952201	0.00671773
Y279C	24hr	ENSG00000204519.10	ZNF551	0.377053	0.332633	0.0976495	0.478034
Y279C	24hr	ENSG00000204520.12	MICA	-0.0508012	0.945515	0.842137	0.0243315
Y279C	24hr	ENSG00000204524.6	ZNF805	0.138751	0.803313	0.549676	0.0951155
Y279C	24hr	ENSG00000204525.16	HLA-C	0.216939	0.311979	0.0878017	0.505875
Y279C	24hr	ENSG00000204536.13	CCHCR1	-0.40219	0.285727	0.0761857	0.544049
Y279C	24hr	ENSG00000204560.9	DHX16	0.561665	0.0234759	0.00284121	1.62938		1.62938
Y279C	24hr	ENSG00000204564.11	C6orf136	-0.054799	0.94509	0.841163	0.024527
Y279C	24hr	ENSG00000204568.11	MRPS18B	0.638445	0.000104	8.63e-06	3.98345		3.98345
Y279C	24hr	ENSG00000204569.9	PPP1R10	0.226207	0.397801	0.1326	0.400335
Y279C	24hr	ENSG00000204574.12	ABCF1	0.366651	0.0310513	0.00393564	1.50792		1.50792
Y279C	24hr	ENSG00000204576.11	PRR3	-0.333806	0.571534	0.25978	0.242958
Y279C	24hr	ENSG00000204580.13	DDR1	-0.387966	0.202395	0.0450532	0.693801
Y279C	24hr	ENSG00000204590.12	GNL1	-0.421128	0.160528	0.0321422	0.79445
Y279C	24hr	ENSG00000204592.8	HLA-E	0.372205	0.1164	0.0206302	0.934047
Y279C	24hr	ENSG00000204599.14	TRIM39	0.496629	0.228247	0.0538723	0.641596
Y279C	24hr	ENSG00000204604.9	ZNF468	0.315162	0.495297	0.196811	0.305134
Y279C	24hr	ENSG00000204611.6	ZNF616	-0.255363	0.691441	0.388431	0.160245
Y279C	24hr	ENSG00000204619.7	PPP1R11	0.166262	0.737057	0.4488	0.132499
Y279C	24hr	ENSG00000204623.9	ZNRD1ASP	-0.0938713	0.878088	0.689825	0.0564622
Y279C	24hr	ENSG00000204628.11	RACK1	0.0619575	0.64507	0.33406	0.190393
Y279C	24hr	ENSG00000204634.12	TBC1D8	0.081693	0.853721	0.640595	0.0686838
Y279C	24hr	ENSG00000204642.13	HLA-F	-0.211999	0.758045	0.478687	0.120305
Y279C	24hr	ENSG00000204650.14	LINC02210	-0.219228	0.624396	0.311804	0.20454
Y279C	24hr	ENSG00000204673.10	AKT1S1	-0.20942	0.640724	0.329214	0.193329
Y279C	24hr	ENSG00000204681.10	GABBR1	-0.355665	0.198753	0.0438394	0.701686
Y279C	24hr	ENSG00000204685.6	STARD7-AS1	0.0195112	0.978851	0.935369	0.0092833
Y279C	24hr	ENSG00000204706.14	MAMDC2-AS1	0.286174	0.457747	0.170093	0.339375
Y279C	24hr	ENSG00000204713.10	TRIM27	-0.0241265	0.963331	0.889717	0.0162244
Y279C	24hr	ENSG00000204764.13	RANBP17	-0.495787	0.00251486	0.00024	2.59949	2.59949
Y279C	24hr	ENSG00000204789.4	ZNF204P	-0.125183	0.844269	0.622923	0.0735189
Y279C	24hr	ENSG00000204815.9	TTC25	0.182463	0.74128	0.454738	0.130018
Y279C	24hr	ENSG00000204822.6	MRPL53	0.0196333	0.984482	0.951845	0.0067923
Y279C	24hr	ENSG00000204842.14	ATXN2	-0.306603	0.0371617	0.00486986	1.4299	1.4299
Y279C	24hr	ENSG00000204843.12	DCTN1	-0.200536	0.457002	0.169575	0.340082
Y279C	24hr	ENSG00000204852.15	TCTN1	-0.533068	0.10382	0.0177096	0.983719
Y279C	24hr	ENSG00000204856.11	FAM216A	0.386276	0.200501	0.0444271	0.697884
Y279C	24hr	ENSG00000204859.12	ZBTB48	0.0176796	0.980858	0.941086	0.00839382
Y279C	24hr	ENSG00000204899.5	MZT1	0.603415	0.0122074	0.00134845	1.91338		1.91338
Y279C	24hr	ENSG00000204920.10	ZNF155	0.107026	0.790209	0.528949	0.102258
Y279C	24hr	ENSG00000204922.4	UQCC3	0.000874	0.998951	0.996729	0.000455698
Y279C	24hr	ENSG00000204929.12	AC007389.1	-0.119506	0.878961	0.691808	0.0560302
Y279C	24hr	ENSG00000204946.9	ZNF783	-0.215301	0.693419	0.390817	0.159004
Y279C	24hr	ENSG00000204947.8	ZNF425	0.509827	0.321092	0.0920082	0.49337
Y279C	24hr	ENSG00000204954.9	C12orf73	-0.123522	0.856939	0.647011	0.0670503
Y279C	24hr	ENSG00000204977.9	TRIM13	-0.0608381	0.911707	0.761693	0.0401446
Y279C	24hr	ENSG00000204991.10	SPIRE2	-0.527578	0.0924583	0.0152078	1.03405
Y279C	24hr	ENSG00000205002.3	AARD	-0.0646237	0.933721	0.813656	0.0297829
Y279C	24hr	ENSG00000205041.1	AC118344.1	-0.166157	0.773203	0.501981	0.111707
Y279C	24hr	ENSG00000205060.10	SLC35B4	-0.188208	0.542014	0.234095	0.265989
Y279C	24hr	ENSG00000205084.10	TMEM231	0.136944	0.816515	0.57215	0.0880359
Y279C	24hr	ENSG00000205133.11	TRIQK	-0.585259	0.0990077	0.0166339	1.00433
Y279C	24hr	ENSG00000205138.3	SDHAF1	0.23634	0.708876	0.41065	0.14943
Y279C	24hr	ENSG00000205155.7	PSENEN	-0.230259	0.70536	0.406112	0.151589
Y279C	24hr	ENSG00000205189.11	ZBTB10	0.494872	0.0255233	0.00312973	1.59306		1.59306
Y279C	24hr	ENSG00000205208.4	C4orf46	-0.0168249	0.985423	0.954502	0.00637725
Y279C	24hr	ENSG00000205209.7	SCGB2B2	-0.152224	0.815615	0.570632	0.0885147
Y279C	24hr	ENSG00000205213.13	LGR4	-0.426955	0.011547	0.00126721	1.93753	1.93753
Y279C	24hr	ENSG00000205250.8	E2F4	0.526632	0.0465685	0.00639686	1.33191		1.33191
Y279C	24hr	ENSG00000205268.10	PDE7A	-0.275683	0.299064	0.0819493	0.524235
Y279C	24hr	ENSG00000205269.5	TMEM170B	-0.439831	0.30347	0.0839521	0.517884
Y279C	24hr	ENSG00000205302.6	SNX2	-0.0871168	0.841777	0.617908	0.0748029
Y279C	24hr	ENSG00000205309.13	NT5M	-0.736274	0.165035	0.0334113	0.782424
Y279C	24hr	ENSG00000205323.8	SARNP	0.147442	0.822502	0.582654	0.0848629
Y279C	24hr	ENSG00000205339.9	IPO7	0.328309	0.000828	7.43e-05	3.08185		3.08185
Y279C	24hr	ENSG00000205352.10	PRR13	0.303708	0.413461	0.141762	0.383566
Y279C	24hr	ENSG00000205356.9	TECPR1	-0.25531	0.54131	0.233534	0.266554
Y279C	24hr	ENSG00000205359.9	SLCO6A1	-0.317737	0.492994	0.195148	0.307158
Y279C	24hr	ENSG00000205413.7	SAMD9	-0.489572	0.235782	0.0566045	0.62749
Y279C	24hr	ENSG00000205423.11	CNEP1R1	-0.0592498	0.938086	0.823904	0.0277574
Y279C	24hr	ENSG00000205464.11	ATP6AP1L	-0.151768	0.796838	0.539163	0.0986297
Y279C	24hr	ENSG00000205476.8	CCDC85C	0.182556	0.653804	0.344065	0.184553
Y279C	24hr	ENSG00000205485.13	AC004980.1	-0.267395	0.295357	0.0803029	0.529653
Y279C	24hr	ENSG00000205531.12	NAP1L4	-0.0388859	0.882466	0.699048	0.0543022
Y279C	24hr	ENSG00000205534.6	SMG1P2	-0.136564	0.819807	0.577805	0.0862884
Y279C	24hr	ENSG00000205542.10	TMSB4X	0.22375	0.668588	0.361074	0.174842
Y279C	24hr	ENSG00000205544.3	TMEM256	-0.0210102	0.98051	0.940134	0.00854799
Y279C	24hr	ENSG00000205560.12	CPT1B	-0.34541	0.580474	0.268022	0.236218
Y279C	24hr	ENSG00000205581.10	HMGN1	0.406957	0.00567272	0.000578	2.24621		2.24621
Y279C	24hr	ENSG00000205592.13	MUC19	-0.385416	0.608219	0.295321	0.21594
Y279C	24hr	ENSG00000205593.11	DENND6B	-0.490908	0.251361	0.0623009	0.599702
Y279C	24hr	ENSG00000205629.11	LCMT1	0.0428257	0.935046	0.816818	0.0291671
Y279C	24hr	ENSG00000205643.10	CDPF1	-0.138233	0.871593	0.675703	0.0596862
Y279C	24hr	ENSG00000205659.10	LIN52	0.221415	0.536456	0.229393	0.270466
Y279C	24hr	ENSG00000205683.11	DPF3	0.133692	0.842182	0.618865	0.0745939
Y279C	24hr	ENSG00000205707.10	ETFRF1	0.0789556	0.908568	0.75442	0.0416424
Y279C	24hr	ENSG00000205726.14	ITSN1	-0.134588	0.600372	0.287469	0.22158
Y279C	24hr	ENSG00000205730.6	ITPRIPL2	0.223321	0.356174	0.109666	0.448338
Y279C	24hr	ENSG00000205758.11	CRYZL1	-0.210683	0.692139	0.389298	0.159807
Y279C	24hr	ENSG00000205763.13	RP9P	-0.234297	0.641608	0.33022	0.19273
Y279C	24hr	ENSG00000205765.8	C5orf51	0.0203208	0.97319	0.918608	0.0118022
Y279C	24hr	ENSG00000205771.6	CATSPER2P1	-0.0466496	0.957204	0.872925	0.0189954
Y279C	24hr	ENSG00000205808.5	PLPP6	-0.0816524	0.911389	0.761004	0.0402964
Y279C	24hr	ENSG00000205832.7	C16orf96	-0.712047	0.259988	0.0656505	0.585047
Y279C	24hr	ENSG00000205885.7	C1RL-AS1	0.411774	0.383131	0.124232	0.416653
Y279C	24hr	ENSG00000205903.6	ZNF316	0.226678	0.637886	0.326382	0.195257
Y279C	24hr	ENSG00000205913.6	SRRM2-AS1	-0.518024	0.223684	0.0522489	0.650365
Y279C	24hr	ENSG00000205922.4	ONECUT3	-0.078996	0.896405	0.727709	0.047496
Y279C	24hr	ENSG00000205930.8	C21orf62-AS1	-0.0576917	0.944806	0.840455	0.0246572
Y279C	24hr	ENSG00000205937.11	RNPS1	0.265846	0.0788582	0.0123662	1.10315
Y279C	24hr	ENSG00000205978.5	NYNRIN	-0.611002	0.0864452	0.0139227	1.06326
Y279C	24hr	ENSG00000205981.6	DNAJC19	-0.104152	0.865525	0.663508	0.0627202
Y279C	24hr	ENSG00000206052.10	DOK6	-0.317659	0.429772	0.151925	0.366762
Y279C	24hr	ENSG00000206053.12	JPT2	0.164792	0.488932	0.19225	0.310752
Y279C	24hr	ENSG00000206077.10	ZDHHC11B	-0.168157	0.796822	0.539125	0.0986387
Y279C	24hr	ENSG00000206120.11	EGFEM1P	-0.50663	0.0374461	0.00491486	1.42659	1.42659
Y279C	24hr	ENSG00000206149.10	HERC2P9	-0.303914	0.580451	0.267994	0.236234
Y279C	24hr	ENSG00000206195.10	DUXAP8	0.0326844	0.963395	0.889894	0.0161957
Y279C	24hr	ENSG00000206199.10	ANKUB1	-0.384834	0.404956	0.136745	0.392593
Y279C	24hr	ENSG00000206417.8	H1FX-AS1	-0.439703	0.280443	0.073927	0.552156
Y279C	24hr	ENSG00000206418.3	RAB12	-0.543788	0.136138	0.0254789	0.866022
Y279C	24hr	ENSG00000206503.12	HLA-A	0.271253	0.395043	0.131025	0.403356
Y279C	24hr	ENSG00000206527.9	HACD2	0.241082	0.373453	0.118888	0.427764
Y279C	24hr	ENSG00000206530.10	CFAP44	-0.270578	0.440363	0.158684	0.356189
Y279C	24hr	ENSG00000206535.7	LNP1	0.186275	0.845062	0.62447	0.0731117
Y279C	24hr	ENSG00000206538.8	VGLL3	0.277387	0.619371	0.306532	0.208049
Y279C	24hr	ENSG00000206557.5	TRIM71	0.161355	0.780743	0.513625	0.107492
Y279C	24hr	ENSG00000206560.11	ANKRD28	-0.279666	0.266719	0.068322	0.573946
Y279C	24hr	ENSG00000206561.12	COLQ	-0.184523	0.785049	0.520509	0.105103
Y279C	24hr	ENSG00000206562.11	METTL6	-0.096403	0.870671	0.673872	0.0601461
Y279C	24hr	ENSG00000206573.8	THUMPD3-AS1	0.310488	0.468373	0.177355	0.329408
Y279C	24hr	ENSG00000211450.9	SELENOH	0.000823	0.999016	0.996855	0.000427467
Y279C	24hr	ENSG00000211455.7	STK38L	0.226601	0.447171	0.16308	0.349527
Y279C	24hr	ENSG00000211456.10	SACM1L	0.212538	0.558226	0.247933	0.25319
Y279C	24hr	ENSG00000211460.11	TSN	0.537764	0.0149371	0.00169078	1.82574		1.82574
Y279C	24hr	ENSG00000211584.13	SLC48A1	0.0259848	0.973296	0.918909	0.0117551
Y279C	24hr	ENSG00000212123.3	PRR22	0.12305	0.853239	0.639721	0.0689295
Y279C	24hr	ENSG00000212719.10	C17orf51	0.150272	0.758611	0.479547	0.119981
Y279C	24hr	ENSG00000212747.4	RTL8B	-0.0342753	0.966966	0.899777	0.0145886
Y279C	24hr	ENSG00000212864.3	RNF208	-0.211685	0.679845	0.373817	0.16759
Y279C	24hr	ENSG00000212978.6	AC016747.1	-0.280104	0.625159	0.312598	0.20401
Y279C	24hr	ENSG00000213015.8	ZNF580	-0.212328	0.647625	0.336846	0.188677
Y279C	24hr	ENSG00000213020.9	ZNF611	-0.306462	0.447591	0.163371	0.349119
Y279C	24hr	ENSG00000213023.10	SYT3	-0.0956641	0.89397	0.722814	0.0486772
Y279C	24hr	ENSG00000213024.11	NUP62	0.27289	0.162155	0.0326146	0.790069
Y279C	24hr	ENSG00000213047.12	DENND1B	-0.489638	0.0352992	0.00458129	1.45223	1.45223
Y279C	24hr	ENSG00000213064.9	SFT2D2	-0.130228	0.680607	0.374642	0.167103
Y279C	24hr	ENSG00000213066.11	FGFR1OP	0.0374354	0.960403	0.881565	0.0175465
Y279C	24hr	ENSG00000213079.9	SCAF8	0.0269189	0.93692	0.821433	0.0282977
Y279C	24hr	ENSG00000213096.10	ZNF254	-0.184872	0.58256	0.269985	0.23466
Y279C	24hr	ENSG00000213123.10	TCTEX1D2	0.046465	0.961237	0.883971	0.0171697
Y279C	24hr	ENSG00000213160.9	KLHL23	-0.113886	0.677436	0.37111	0.169132
Y279C	24hr	ENSG00000213185.6	FAM24B	0.203509	0.689571	0.386198	0.161421
Y279C	24hr	ENSG00000213186.7	TRIM59	0.453715	0.334071	0.0983379	0.476162
Y279C	24hr	ENSG00000213190.3	MLLT11	0.367799	0.341043	0.101848	0.46719
Y279C	24hr	ENSG00000213246.6	SUPT4H1	0.366226	0.218211	0.0503993	0.661124
Y279C	24hr	ENSG00000213281.4	NRAS	2.70633	5.29e-34	3.7e-35	33.2768		33.2768
Y279C	24hr	ENSG00000213337.8	ANKRD39	0.200693	0.749303	0.46619	0.125342
Y279C	24hr	ENSG00000213339.8	QTRT1	-0.340281	0.53037	0.22426	0.275421
Y279C	24hr	ENSG00000213341.10	CHUK	0.112359	0.809993	0.56078	0.0915187
Y279C	24hr	ENSG00000213347.10	MXD3	-0.514008	0.216978	0.0499909	0.663585
Y279C	24hr	ENSG00000213380.14	COG8	-0.103586	0.882848	0.699811	0.0541138
Y279C	24hr	ENSG00000213390.10	ARHGAP19	0.349845	0.423782	0.148214	0.372857
Y279C	24hr	ENSG00000213397.10	HAUS7	0.824139	0.00699374	0.000727	2.15529		2.15529
Y279C	24hr	ENSG00000213398.7	LCAT	-0.221173	0.741895	0.455702	0.129658
Y279C	24hr	ENSG00000213445.9	SIPA1	-0.0957428	0.893226	0.72129	0.0490389
Y279C	24hr	ENSG00000213462.4	ERV3-1	-0.895453	0.24575	0.0602125	0.609506
Y279C	24hr	ENSG00000213463.4	SYNJ2BP	-0.0258447	0.958706	0.877204	0.0183144
Y279C	24hr	ENSG00000213465.7	ARL2	-0.0979229	0.837136	0.609207	0.0772042
Y279C	24hr	ENSG00000213468.5	FIRRE	-0.186234	0.367484	0.115546	0.434762
Y279C	24hr	ENSG00000213516.9	RBMXL1	0.247728	0.597046	0.284121	0.223992
Y279C	24hr	ENSG00000213523.10	SRA1	0.515714	0.107377	0.018518	0.969091
Y279C	24hr	ENSG00000213551.4	DNAJC9	-0.110392	0.784485	0.519605	0.105415
Y279C	24hr	ENSG00000213563.6	C8orf82	-0.327423	0.507045	0.205933	0.294954
Y279C	24hr	ENSG00000213585.10	VDAC1	0.111714	0.738773	0.451297	0.131489
Y279C	24hr	ENSG00000213593.9	TMX2	0.643034	0.00018	1.52e-05	3.74474		3.74474
Y279C	24hr	ENSG00000213614.9	HEXA	0.021874	0.971842	0.91402	0.0124042
Y279C	24hr	ENSG00000213619.9	NDUFS3	0.483639	0.0586695	0.00851204	1.23159
Y279C	24hr	ENSG00000213625.8	LEPROT	-0.147328	0.777751	0.508962	0.10916
Y279C	24hr	ENSG00000213626.11	LBH	0.21446	0.628649	0.316265	0.201592
Y279C	24hr	ENSG00000213638.5	ADAT3	0.371464	0.427069	0.150254	0.369502
Y279C	24hr	ENSG00000213639.9	PPP1CB	0.107164	0.757134	0.477548	0.120827
Y279C	24hr	ENSG00000213672.7	NCKIPSD	-0.0987976	0.872823	0.678245	0.0590737
Y279C	24hr	ENSG00000213676.10	ATF6B	-0.245457	0.595098	0.282047	0.225411
Y279C	24hr	ENSG00000213699.8	SLC35F6	0.378632	0.176662	0.0368455	0.752858
Y279C	24hr	ENSG00000213719.8	CLIC1	0.554048	0.00834236	0.000883	2.07871		2.07871
Y279C	24hr	ENSG00000213722.8	DDAH2	-0.0742397	0.93237	0.810495	0.0304117
Y279C	24hr	ENSG00000213741.9	RPS29	-0.0265643	0.917681	0.775038	0.037308
Y279C	24hr	ENSG00000213742.6	ZNF337-AS1	-0.684966	0.0460152	0.00630639	1.3371	1.3371
Y279C	24hr	ENSG00000213753.10	CENPBD1P1	-0.131984	0.80286	0.548966	0.09536
Y279C	24hr	ENSG00000213762.11	ZNF134	-0.132343	0.821312	0.580564	0.085492
Y279C	24hr	ENSG00000213793.5	ZNF888	-0.0400745	0.96602	0.896561	0.015014
Y279C	24hr	ENSG00000213799.11	ZNF845	-0.213431	0.722541	0.428638	0.141138
Y279C	24hr	ENSG00000213853.9	EMP2	0.129781	0.714685	0.41818	0.145885
Y279C	24hr	ENSG00000213888.3	LINC01521	0.184598	0.770474	0.498017	0.113242
Y279C	24hr	ENSG00000213889.10	PPM1N	-0.342342	0.601237	0.288289	0.220954
Y279C	24hr	ENSG00000213903.8	LTB4R	0.0117127	0.988846	0.965183	0.00487131
Y279C	24hr	ENSG00000213904.8	LIPE-AS1	-0.56981	0.0129383	0.00143945	1.88812	1.88812
Y279C	24hr	ENSG00000213918.10	DNASE1	-0.179326	0.645544	0.334547	0.190074
Y279C	24hr	ENSG00000213923.11	CSNK1E	0.269778	0.179789	0.0377898	0.745237
Y279C	24hr	ENSG00000213930.11	GALT	-0.613595	0.129944	0.0239161	0.886245
Y279C	24hr	ENSG00000213949.8	ITGA1	-0.385758	0.312496	0.0880405	0.505155
Y279C	24hr	ENSG00000213965.3	NUDT19	0.253975	0.420585	0.146216	0.376146
Y279C	24hr	ENSG00000213967.10	ZNF726	-0.656018	0.236493	0.0568357	0.626182
Y279C	24hr	ENSG00000213977.7	TAX1BP3	-0.173011	0.817631	0.574117	0.0874425
Y279C	24hr	ENSG00000213983.11	AP1G2	-0.101435	0.843901	0.622197	0.0737085
Y279C	24hr	ENSG00000213988.10	ZNF90	-0.115672	0.869705	0.672035	0.0606279
Y279C	24hr	ENSG00000213995.11	NAXD	0.179031	0.733393	0.443736	0.134663
Y279C	24hr	ENSG00000214013.9	GANC	-0.270196	0.604541	0.291602	0.218574
Y279C	24hr	ENSG00000214021.15	TTLL3	-0.192812	0.764647	0.488679	0.116539
Y279C	24hr	ENSG00000214022.11	REPIN1	0.502116	0.0191469	0.00224752	1.7179		1.7179
Y279C	24hr	ENSG00000214026.10	MRPL23	-0.224084	0.730632	0.439478	0.136301
Y279C	24hr	ENSG00000214029.4	ZNF891	-0.453861	0.300396	0.0825696	0.522306
Y279C	24hr	ENSG00000214046.8	SMIM7	0.00453375	0.994739	0.983022	0.00229074
Y279C	24hr	ENSG00000214050.7	FBXO16	-0.0105214	0.987698	0.961982	0.00537594
Y279C	24hr	ENSG00000214063.10	TSPAN4	-0.0490844	0.951822	0.858415	0.0214444
Y279C	24hr	ENSG00000214078.12	CPNE1	-0.00931775	0.984805	0.952639	0.00664991
Y279C	24hr	ENSG00000214087.8	ARL16	0.109907	0.831396	0.598521	0.0801923
Y279C	24hr	ENSG00000214113.10	LYRM4	0.526378	0.00647428	0.000668	2.18881		2.18881
Y279C	24hr	ENSG00000214114.8	MYCBP	-0.198319	0.749759	0.466878	0.125078
Y279C	24hr	ENSG00000214135.8	AC132008.2	0.314238	0.475403	0.182296	0.322938
Y279C	24hr	ENSG00000214160.9	ALG3	0.283085	0.424182	0.148435	0.372448
Y279C	24hr	ENSG00000214176.9	PLEKHM1P1	-0.0976391	0.888558	0.711319	0.0513143
Y279C	24hr	ENSG00000214184.3	GCC2-AS1	-0.141401	0.837919	0.610575	0.0767979
Y279C	24hr	ENSG00000214194.8	SMIM30	0.689808	0.0145111	0.00163624	1.8383		1.8383
Y279C	24hr	ENSG00000214198.8	TTC41P	-0.397827	0.522735	0.218105	0.281718
Y279C	24hr	ENSG00000214212.8	C19orf38	0.286042	0.707298	0.408625	0.150397
Y279C	24hr	ENSG00000214226.8	C17orf67	-0.0368104	0.956988	0.872283	0.0190933
Y279C	24hr	ENSG00000214253.8	FIS1	-0.498192	0.211359	0.0480211	0.674979
Y279C	24hr	ENSG00000214279.13	SCART1	-0.165465	0.78345	0.51795	0.105989
Y279C	24hr	ENSG00000214293.8	APTR	0.127628	0.838292	0.611206	0.0766049
Y279C	24hr	ENSG00000214331.8	AC009053.1	-0.170081	0.736855	0.448501	0.132618
Y279C	24hr	ENSG00000214336.4	FOXI3	-0.102475	0.915477	0.770268	0.0383526
Y279C	24hr	ENSG00000214357.8	NEURL1B	-0.535133	0.356503	0.109822	0.447936
Y279C	24hr	ENSG00000214367.7	HAUS3	0.0008	0.999208	0.997443	0.000343903
Y279C	24hr	ENSG00000214413.7	BBIP1	-0.176225	0.784281	0.519304	0.105528
Y279C	24hr	ENSG00000214425.7	LRRC37A4P	0.273843	0.527466	0.221884	0.277805
Y279C	24hr	ENSG00000214456.8	PLIN5	0.30589	0.493824	0.195757	0.306428
Y279C	24hr	ENSG00000214517.9	PPME1	0.245412	0.316367	0.0898332	0.499809
Y279C	24hr	ENSG00000214530.8	STARD10	0.434122	0.422618	0.147479	0.374052
Y279C	24hr	ENSG00000214575.9	CPEB1	-0.182684	0.777464	0.508562	0.10932
Y279C	24hr	ENSG00000214595.11	EML6	0.0218757	0.974409	0.922156	0.0112585
Y279C	24hr	ENSG00000214655.10	ZSWIM8	-0.233781	0.630207	0.318061	0.200516
Y279C	24hr	ENSG00000214706.10	IFRD2	0.714988	0.000508	4.46e-05	3.29442		3.29442
Y279C	24hr	ENSG00000214717.11	ZBED1	-0.486029	0.19335	0.0420743	0.713656
Y279C	24hr	ENSG00000214719.11	AC005562.1	-0.575557	0.286123	0.0763669	0.543447
Y279C	24hr	ENSG00000214736.7	TOMM6	0.424264	0.0386986	0.00511074	1.4123		1.4123
Y279C	24hr	ENSG00000214753.2	HNRNPUL2	-0.222774	0.584149	0.27146	0.233477
Y279C	24hr	ENSG00000214765.8	SEPT7P2	-0.289418	0.523747	0.218918	0.280878
Y279C	24hr	ENSG00000214826.5	DDX12P	-0.569717	0.185603	0.0396112	0.731414
Y279C	24hr	ENSG00000214870.8	AC004540.1	-0.251091	0.667273	0.359544	0.175696
Y279C	24hr	ENSG00000214922.9	HLA-F-AS1	0.29957	0.628761	0.316379	0.201515
Y279C	24hr	ENSG00000214941.7	ZSWIM7	-0.366001	0.41951	0.145516	0.377258
Y279C	24hr	ENSG00000214944.9	ARHGEF28	-0.353468	0.265125	0.0677026	0.576549
Y279C	24hr	ENSG00000214954.8	LRRC69	-0.0271799	0.973464	0.919393	0.0116801
Y279C	24hr	ENSG00000214960.9	ISPD	-0.60683	0.103499	0.0176315	0.985065
Y279C	24hr	ENSG00000215012.8	RTL10	-0.0686742	0.918128	0.776179	0.0370967
Y279C	24hr	ENSG00000215021.8	PHB2	0.13935	0.579097	0.266816	0.237249
Y279C	24hr	ENSG00000215041.9	NEURL4	0.210558	0.725858	0.433014	0.139148
Y279C	24hr	ENSG00000215045.8	GRID2IP	-0.135812	0.83269	0.600954	0.0795167
Y279C	24hr	ENSG00000215067.9	ALOX12-AS1	-0.113542	0.885818	0.705838	0.0526554
Y279C	24hr	ENSG00000215114.8	UBXN2B	0.20632	0.64089	0.329426	0.193217
Y279C	24hr	ENSG00000215146.4	BX322639.1	0.172345	0.723551	0.429783	0.140531
Y279C	24hr	ENSG00000215154.6	AC141586.1	-0.0899798	0.895638	0.725941	0.0478677
Y279C	24hr	ENSG00000215158.9	AC138409.2	-0.337972	0.237115	0.0570558	0.625041
Y279C	24hr	ENSG00000215190.9	LINC00680	0.0516226	0.928365	0.800489	0.0322814
Y279C	24hr	ENSG00000215193.12	PEX26	-0.128738	0.763797	0.487436	0.117022
Y279C	24hr	ENSG00000215218.3	UBE2QL1	0.458997	0.176354	0.0367557	0.753614
Y279C	24hr	ENSG00000215251.3	FASTKD5	0.410264	0.312043	0.087843	0.505785
Y279C	24hr	ENSG00000215252.11	GOLGA8B	-0.364369	0.356503	0.109822	0.447936
Y279C	24hr	ENSG00000215256.3	DHRS4-AS1	-0.177144	0.791653	0.531127	0.101465
Y279C	24hr	ENSG00000215271.7	HOMEZ	-0.405838	0.424713	0.148777	0.371904
Y279C	24hr	ENSG00000215301.9	DDX3X	0.4047	0.000154	1.29e-05	3.81386		3.81386
Y279C	24hr	ENSG00000215305.9	VPS16	-0.419907	0.390365	0.128351	0.408529
Y279C	24hr	ENSG00000215386.11	MIR99AHG	-0.288798	0.360379	0.111867	0.443241
Y279C	24hr	ENSG00000215417.12	MIR17HG	0.106033	0.811645	0.563452	0.0906337
Y279C	24hr	ENSG00000215421.9	ZNF407	-0.0558702	0.881354	0.696557	0.0548497
Y279C	24hr	ENSG00000215424.9	MCM3AP-AS1	-0.130473	0.835602	0.60624	0.0780004
Y279C	24hr	ENSG00000215440.11	NPEPL1	-0.378796	0.548945	0.239962	0.260471
Y279C	24hr	ENSG00000215447.7	BX322557.1	-0.529654	0.331478	0.0970701	0.479545
Y279C	24hr	ENSG00000215483.10	LINC00598	0.0985624	0.886444	0.70725	0.0523487
Y279C	24hr	ENSG00000215559.8	ANKRD20A11P	-0.85091	0.152345	0.0298369	0.817173
Y279C	24hr	ENSG00000215612.7	HMX1	-0.0496406	0.947073	0.846237	0.0236167
Y279C	24hr	ENSG00000215712.10	TMEM242	0.238855	0.545619	0.237203	0.263111
Y279C	24hr	ENSG00000215717.5	TMEM167B	0.278247	0.634861	0.323089	0.197321
Y279C	24hr	ENSG00000215769.8	ARHGAP27P1-BPTFP1-KPNA2P3	-0.329926	0.51936	0.215404	0.284531
Y279C	24hr	ENSG00000215788.9	TNFRSF25	0.115389	0.878103	0.689842	0.0564546
Y279C	24hr	ENSG00000215866.7	LINC01356	-0.633785	0.201809	0.0448606	0.695059
Y279C	24hr	ENSG00000215883.10	CYB5RL	0.292283	0.586216	0.273411	0.231943
Y279C	24hr	ENSG00000215908.10	CROCCP2	-0.266793	0.318389	0.0907736	0.497042
Y279C	24hr	ENSG00000216775.2	AL109918.1	-0.380978	0.474775	0.181852	0.323512
Y279C	24hr	ENSG00000216937.13	CCDC7	-0.549802	0.0905565	0.014799	1.04308
Y279C	24hr	ENSG00000217128.11	FNIP1	0.499824	0.16259	0.0327233	0.788907
Y279C	24hr	ENSG00000217236.1	SP9	-0.36917	0.543276	0.235172	0.264979
Y279C	24hr	ENSG00000217555.12	CKLF	-0.564103	0.273672	0.0711165	0.56277
Y279C	24hr	ENSG00000218336.8	TENM3	-0.0744029	0.700568	0.400105	0.15455
Y279C	24hr	ENSG00000218510.7	LINC00339	0.412853	0.243825	0.0595037	0.612922
Y279C	24hr	ENSG00000218537.1	MIF-AS1	-0.315763	0.621338	0.308563	0.206672
Y279C	24hr	ENSG00000218739.9	CEBPZOS	-0.11011	0.786247	0.522494	0.104441
Y279C	24hr	ENSG00000218891.4	ZNF579	-0.0573258	0.943748	0.837963	0.0251439
Y279C	24hr	ENSG00000219200.11	RNASEK	-0.200757	0.439632	0.158219	0.356911
Y279C	24hr	ENSG00000219438.8	FAM19A5	0.256459	0.696474	0.394945	0.157095
Y279C	24hr	ENSG00000219481.10	NBPF1	-0.189433	0.737796	0.449851	0.132064
Y279C	24hr	ENSG00000219626.8	FAM228B	-0.234729	0.664886	0.357022	0.177253
Y279C	24hr	ENSG00000219665.8	AC008770.1	-0.21608	0.729064	0.437345	0.137235
Y279C	24hr	ENSG00000220205.8	VAMP2	-0.14443	0.847253	0.62826	0.071987
Y279C	24hr	ENSG00000220804.8	LINC01881	0.00790522	0.991241	0.972402	0.00382075
Y279C	24hr	ENSG00000221817.9	PPP3CB-AS1	-0.545455	0.336532	0.0996242	0.472974
Y279C	24hr	ENSG00000221818.8	EBF2	-0.545016	0.0920121	0.0151112	1.03615
Y279C	24hr	ENSG00000221823.10	PPP3R1	0.0233191	0.974534	0.922604	0.0112031
Y279C	24hr	ENSG00000221829.9	FANCG	0.266358	0.649122	0.338698	0.187674
Y279C	24hr	ENSG00000221838.9	AP4M1	-0.0428558	0.95827	0.875913	0.0185122
Y279C	24hr	ENSG00000221866.9	PLXNA4	-0.47037	0.302271	0.0834199	0.519603
Y279C	24hr	ENSG00000221886.3	ZBED8	-0.0781247	0.921391	0.784038	0.0355561
Y279C	24hr	ENSG00000221890.3	NPTXR	-0.820308	0.0461477	0.00632844	1.33585	1.33585
Y279C	24hr	ENSG00000221909.2	FAM200A	0.293998	0.520003	0.215929	0.283994
Y279C	24hr	ENSG00000221914.9	PPP2R2A	0.523597	2.24e-07	1.69e-08	6.65061		6.65061
Y279C	24hr	ENSG00000221923.8	ZNF880	0.13596	0.825464	0.587926	0.0833021
Y279C	24hr	ENSG00000221926.11	TRIM16	-0.617698	0.147886	0.0286198	0.830074
Y279C	24hr	ENSG00000221968.8	FADS3	0.120034	0.83829	0.611181	0.0766055
Y279C	24hr	ENSG00000221978.11	CCNL2	-0.464786	0.0352541	0.00457464	1.45279	1.45279
Y279C	24hr	ENSG00000221983.7	UBA52	-0.228373	0.14567	0.0280302	0.836629
Y279C	24hr	ENSG00000221988.12	PPT2	-0.28261	0.586348	0.273531	0.231845
Y279C	24hr	ENSG00000221990.4	EXOC3-AS1	-0.000995	0.999122	0.997219	0.000381584
Y279C	24hr	ENSG00000221994.10	ZNF630	-0.603753	0.136393	0.0255448	0.865207
Y279C	24hr	ENSG00000221995.5	TIAF1	-0.135671	0.873208	0.679162	0.0588824
Y279C	24hr	ENSG00000222009.8	BTBD19	-0.410039	0.430307	0.152307	0.366222
Y279C	24hr	ENSG00000222011.8	FAM185A	-0.192266	0.721819	0.427729	0.141572
Y279C	24hr	ENSG00000222017.1	AC011997.1	-0.587475	0.145599	0.0280072	0.83684
Y279C	24hr	ENSG00000222041.10	CYTOR	0.694361	0.0151498	0.00171877	1.81959		1.81959
Y279C	24hr	ENSG00000223482.7	NUTM2A-AS1	-0.237458	0.542101	0.234168	0.26592
Y279C	24hr	ENSG00000223496.2	EXOSC6	0.388116	0.215589	0.0495053	0.666374
Y279C	24hr	ENSG00000223501.8	VPS52	-0.26285	0.561836	0.251189	0.25039
Y279C	24hr	ENSG00000223546.6	LINC00630	-0.335154	0.309261	0.0865384	0.509675
Y279C	24hr	ENSG00000223572.9	CKMT1A	0.0998266	0.885912	0.706122	0.0526092
Y279C	24hr	ENSG00000223573.6	TINCR	0.254815	0.707825	0.409283	0.150074
Y279C	24hr	ENSG00000223653.5	AL078459.1	0.392977	0.24294	0.0591865	0.614502
Y279C	24hr	ENSG00000223705.9	NSUN5P1	-0.165647	0.842767	0.619959	0.0742923
Y279C	24hr	ENSG00000223725.6	AC009226.1	-0.0464611	0.929454	0.803102	0.0317721
Y279C	24hr	ENSG00000223727.6	AC034195.1	-1.15654	0.00677	0.000702	2.16941	2.16941
Y279C	24hr	ENSG00000223745.7	CCDC18-AS1	-0.266916	0.511746	0.209542	0.290946
Y279C	24hr	ENSG00000223749.9	MIR503HG	-0.186695	0.794762	0.536027	0.0997627
Y279C	24hr	ENSG00000223764.2	AL645608.1	-0.871789	0.0740371	0.011415	1.13055
Y279C	24hr	ENSG00000223768.1	LINC00205	-0.310907	0.630846	0.318749	0.200076
Y279C	24hr	ENSG00000223773.7	CD99P1	-0.300309	0.557099	0.24696	0.254067
Y279C	24hr	ENSG00000223797.5	ENTPD3-AS1	0.347983	0.634454	0.322632	0.1976
Y279C	24hr	ENSG00000223820.5	CFL1P1	-0.630635	0.25274	0.0628433	0.597326
Y279C	24hr	ENSG00000223838.1	AC007091.1	-0.41192	0.42596	0.149555	0.370631
Y279C	24hr	ENSG00000223865.10	HLA-DPB1	0.169323	0.752996	0.471432	0.123207
Y279C	24hr	ENSG00000223883.1	LINC01707	-0.304345	0.584539	0.271838	0.233187
Y279C	24hr	ENSG00000223935.1	AC008074.1	-0.175477	0.787649	0.524765	0.103667
Y279C	24hr	ENSG00000223959.8	AFG3L1P	-0.0526459	0.910373	0.758561	0.0407807
Y279C	24hr	ENSG00000223960.6	AC009948.1	-0.820936	0.0758849	0.0117757	1.11984
Y279C	24hr	ENSG00000224020.1	MIR181A2HG	-0.0678217	0.929579	0.803404	0.0317137
Y279C	24hr	ENSG00000224032.6	EPB41L4A-AS1	0.149825	0.822651	0.582896	0.0847842
Y279C	24hr	ENSG00000224043.7	CCNT2-AS1	0.110754	0.871763	0.675994	0.0596014
Y279C	24hr	ENSG00000224051.6	CPTP	-0.12152	0.857095	0.647332	0.0669708
Y279C	24hr	ENSG00000224081.8	SLC44A3-AS1	-0.66158	0.0531005	0.00751682	1.2749
Y279C	24hr	ENSG00000224167.1	AL390729.1	-0.37818	0.434061	0.154782	0.362449
Y279C	24hr	ENSG00000224186.8	C5orf66	0.0131615	0.984732	0.952476	0.00668198
Y279C	24hr	ENSG00000224470.7	ATXN1L	0.0915662	0.880933	0.695721	0.0550571
Y279C	24hr	ENSG00000224505.2	AC138150.1	-0.796206	0.0290243	0.00363532	1.53724	1.53724
Y279C	24hr	ENSG00000224531.5	SMIM13	0.106636	0.811922	0.563948	0.0904859
Y279C	24hr	ENSG00000224578.4	HNRNPA1P48	0.142001	0.828965	0.594454	0.0814637
Y279C	24hr	ENSG00000224592.5	AL139158.2	-0.271355	0.549164	0.240149	0.260298
Y279C	24hr	ENSG00000224597.9	SVIL-AS1	-0.622245	0.000703	6.26e-05	3.15295	3.15295
Y279C	24hr	ENSG00000224613.6	AC095032.1	-0.511372	0.194608	0.0424884	0.71084
Y279C	24hr	ENSG00000224660.1	SH3BP5-AS1	-0.189754	0.762292	0.485038	0.117879
Y279C	24hr	ENSG00000224699.8	LAMTOR5-AS1	-0.0130086	0.979891	0.938232	0.00882221
Y279C	24hr	ENSG00000224738.1	AC099850.1	0.305737	0.5364	0.229336	0.270511
Y279C	24hr	ENSG00000224812.2	TMEM72-AS1	-0.57848	0.22444	0.0525212	0.648899
Y279C	24hr	ENSG00000224865.7	AC009518.1	0.0688821	0.913596	0.765731	0.0392457
Y279C	24hr	ENSG00000224870.6	AL391244.1	-0.115381	0.852195	0.637798	0.0694612
Y279C	24hr	ENSG00000224877.3	NDUFAF8	-0.0987705	0.807513	0.556757	0.0928504
Y279C	24hr	ENSG00000224897.6	POT1-AS1	-0.343905	0.435032	0.155427	0.361479
Y279C	24hr	ENSG00000224905.6	AP001347.1	-0.277452	0.356715	0.109929	0.447679
Y279C	24hr	ENSG00000224940.8	PRRT4	-0.331756	0.673069	0.366	0.17194
Y279C	24hr	ENSG00000225087.1	AL583808.1	-0.246296	0.560827	0.250309	0.251171
Y279C	24hr	ENSG00000225096.2	AL445250.1	-0.739498	0.0411736	0.00551014	1.38538	1.38538
Y279C	24hr	ENSG00000225138.7	SLC9A3-AS1	-1.0821	0.00708853	0.000738	2.14944	2.14944
Y279C	24hr	ENSG00000225156.2	AC012354.1	-0.468623	0.534232	0.227579	0.27227
Y279C	24hr	ENSG00000225163.4	LINC00618	0.257491	0.613144	0.300352	0.212437
Y279C	24hr	ENSG00000225177.5	AL590617.2	-0.0530104	0.945372	0.841833	0.0243974
Y279C	24hr	ENSG00000225190.10	PLEKHM1	-0.464661	0.267212	0.0685151	0.573144
Y279C	24hr	ENSG00000225210.9	DUXAP9	0.0692917	0.905441	0.747526	0.0431399
Y279C	24hr	ENSG00000225218.1	AP001628.1	-0.0149734	0.985666	0.955269	0.00627002
Y279C	24hr	ENSG00000225264.3	ZNRF2P2	-0.465948	0.125832	0.022899	0.900207
Y279C	24hr	ENSG00000225361.3	PPP1R26-AS1	-0.648979	0.092745	0.0152701	1.03271
Y279C	24hr	ENSG00000225377.5	NRSN2-AS1	-0.316362	0.597947	0.284992	0.223337
Y279C	24hr	ENSG00000225420.1	AC104134.1	-0.515809	0.230763	0.0547757	0.636833
Y279C	24hr	ENSG00000225439.2	BOLA3-AS1	0.0254073	0.976307	0.927356	0.0104135
Y279C	24hr	ENSG00000225450.1	AL021707.1	-0.0747036	0.919035	0.778319	0.036668
Y279C	24hr	ENSG00000225470.7	JPX	-0.0850886	0.635063	0.323327	0.197183
Y279C	24hr	ENSG00000225484.6	NUTM2B-AS1	-0.259031	0.350619	0.106721	0.455165
Y279C	24hr	ENSG00000225506.2	CYP4A22-AS1	-0.339489	0.516313	0.21303	0.287087
Y279C	24hr	ENSG00000225548.5	LINC01980	-0.332929	0.425711	0.149401	0.370886
Y279C	24hr	ENSG00000225630.1	MTND2P28	0.362889	0.158623	0.0316132	0.799633
Y279C	24hr	ENSG00000225663.7	MCRIP1	-0.0789911	0.883815	0.701872	0.0536385
Y279C	24hr	ENSG00000225697.12	SLC26A6	-0.381955	0.542411	0.23444	0.265671
Y279C	24hr	ENSG00000225733.5	FGD5-AS1	0.111457	0.794144	0.53509	0.100101
Y279C	24hr	ENSG00000225762.1	LINC01389	-0.666658	0.104354	0.0178363	0.98149
Y279C	24hr	ENSG00000225828.1	FAM229A	-0.0947094	0.881384	0.696607	0.054835
Y279C	24hr	ENSG00000225830.12	ERCC6	-0.210898	0.55103	0.241827	0.258825
Y279C	24hr	ENSG00000225855.6	RUSC1-AS1	-0.41886	0.415136	0.14287	0.38181
Y279C	24hr	ENSG00000225882.1	LINC01456	-0.649943	0.0633492	0.00936124	1.19826
Y279C	24hr	ENSG00000225921.6	NOL7	0.607288	0.000875	7.87e-05	3.05788		3.05788
Y279C	24hr	ENSG00000225968.7	ELFN1	-0.522658	0.199077	0.0439477	0.700979
Y279C	24hr	ENSG00000225973.3	PIGBOS1	-0.428282	0.227812	0.0537168	0.642423
Y279C	24hr	ENSG00000226091.7	LINC00937	-0.284781	0.557528	0.247297	0.253733
Y279C	24hr	ENSG00000226124.6	FTCDNL1	-0.177663	0.785576	0.521373	0.104812
Y279C	24hr	ENSG00000226137.5	BAIAP2-AS1	-0.48945	0.334142	0.0983844	0.476069
Y279C	24hr	ENSG00000226174.6	TEX22	-0.358005	0.611727	0.298908	0.213443
Y279C	24hr	ENSG00000226210.3	AC215219.1	0.0672041	0.932939	0.81173	0.030147
Y279C	24hr	ENSG00000226328.6	NUP50-AS1	-0.107576	0.852261	0.637892	0.0694273
Y279C	24hr	ENSG00000226380.9	AC016831.1	0.655645	0.125701	0.0228675	0.900661
Y279C	24hr	ENSG00000226383.6	LINC01876	-0.995581	6.42e-09	4.75e-10	8.19253	8.19253
Y279C	24hr	ENSG00000226419.7	SLC16A1-AS1	-0.394133	0.00235737	0.000224449	2.62757	2.62757
Y279C	24hr	ENSG00000226435.10	ANKRD18DP	0.0397555	0.956987	0.872264	0.019094
Y279C	24hr	ENSG00000226453.1	LINC02542	-0.763556	0.0771753	0.0120294	1.11252
Y279C	24hr	ENSG00000226471.6	Z93930.2	0.244031	0.611807	0.299045	0.213386
Y279C	24hr	ENSG00000226476.3	LINC01748	-0.0342861	0.96967	0.907147	0.0133762
Y279C	24hr	ENSG00000226479.3	TMEM185B	0.580724	0.0362225	0.00472561	1.44102		1.44102
Y279C	24hr	ENSG00000226530.1	AL158055.1	-0.433914	0.351032	0.106964	0.454653
Y279C	24hr	ENSG00000226562.3	CYP4F26P	-0.164422	0.74854	0.465072	0.125785
Y279C	24hr	ENSG00000226674.8	TEX41	-1.01941	0.0338608	0.00435804	1.4703	1.4703
Y279C	24hr	ENSG00000226686.7	LINC01535	-0.00354572	0.99672	0.989758	0.00142683
Y279C	24hr	ENSG00000226688.6	ENTPD1-AS1	-0.0161507	0.967445	0.901213	0.0143737
Y279C	24hr	ENSG00000226711.6	FAM66C	-0.561332	0.243478	0.059373	0.61354
Y279C	24hr	ENSG00000226742.3	HSBP1L1	0.18375	0.748326	0.464794	0.125909
Y279C	24hr	ENSG00000226864.2	ATE1-AS1	-0.169021	0.81821	0.575128	0.0871354
Y279C	24hr	ENSG00000226887.7	ERVMER34-1	0.0717159	0.934307	0.814986	0.0295103
Y279C	24hr	ENSG00000226891.7	LINC01359	-0.437458	0.351719	0.107341	0.453804
Y279C	24hr	ENSG00000226942.2	IL9RP3	0.163083	0.752389	0.470671	0.123557
Y279C	24hr	ENSG00000226950.6	DANCR	-0.118262	0.856964	0.647072	0.0670373
Y279C	24hr	ENSG00000226965.1	AC092167.1	-1.08233	0.00039	3.39e-05	3.40858	3.40858
Y279C	24hr	ENSG00000227036.6	LINC00511	0.116339	0.667911	0.36031	0.175282
Y279C	24hr	ENSG00000227051.6	C14orf132	-0.447818	0.365266	0.114402	0.437391
Y279C	24hr	ENSG00000227057.9	WDR46	0.542305	0.121692	0.0218875	0.914737
Y279C	24hr	ENSG00000227110.6	LMCD1-AS1	-0.297868	0.515427	0.21239	0.287833
Y279C	24hr	ENSG00000227124.8	ZNF717	-0.239039	0.553784	0.243984	0.256659
Y279C	24hr	ENSG00000227128.4	LBX1-AS1	-0.778145	0.0927901	0.0152796	1.0325
Y279C	24hr	ENSG00000227165.7	WDR11-AS1	-0.0978216	0.872196	0.676917	0.0593858
Y279C	24hr	ENSG00000227220.1	AL133346.1	0.032842	0.966061	0.896674	0.0149954
Y279C	24hr	ENSG00000227345.8	PARG	-0.0167421	0.973537	0.919654	0.0116475
Y279C	24hr	ENSG00000227354.6	RBM26-AS1	0.2395	0.658788	0.349906	0.181254
Y279C	24hr	ENSG00000227372.11	TP73-AS1	0.100178	0.847994	0.629661	0.0716071
Y279C	24hr	ENSG00000227388.2	AL133410.1	-0.233514	0.781099	0.514167	0.107294
Y279C	24hr	ENSG00000227398.3	KIF9-AS1	-0.576262	0.0791189	0.0124187	1.10172
Y279C	24hr	ENSG00000227486.1	AL445472.1	-0.201334	0.770809	0.498463	0.113053
Y279C	24hr	ENSG00000227500.9	SCAMP4	0.236963	0.477511	0.183791	0.321016
Y279C	24hr	ENSG00000227598.1	Z94721.1	0.0820787	0.847649	0.62905	0.0717837
Y279C	24hr	ENSG00000227627.2	AL080276.2	-0.121448	0.865653	0.663761	0.0626564
Y279C	24hr	ENSG00000227671.4	AL390728.4	-0.380453	0.275109	0.0717122	0.560496
Y279C	24hr	ENSG00000227681.5	AL033504.1	-0.121822	0.826062	0.589166	0.0829874
Y279C	24hr	ENSG00000227704.1	AL354892.1	-0.795229	0.0939245	0.0155336	1.02722
Y279C	24hr	ENSG00000227722.2	AL022100.1	-0.574555	0.11408	0.0200776	0.942791
Y279C	24hr	ENSG00000227954.6	TARID	-0.223929	0.735614	0.446844	0.13335
Y279C	24hr	ENSG00000227963.1	AL355488.1	0.0402119	0.966231	0.897175	0.0149192
Y279C	24hr	ENSG00000228043.5	AC114763.1	0.0545721	0.921351	0.783903	0.0355748
Y279C	24hr	ENSG00000228065.10	LINC01515	-0.228529	0.258012	0.0648816	0.588359
Y279C	24hr	ENSG00000228222.1	AC073050.1	0.0383228	0.94535	0.841732	0.0244074
Y279C	24hr	ENSG00000228223.3	HCG11	-0.372529	0.505728	0.204825	0.296083
Y279C	24hr	ENSG00000228274.3	AL021707.2	-0.12841	0.865768	0.664104	0.0625985
Y279C	24hr	ENSG00000228300.13	C19orf24	0.53694	0.0516011	0.00725766	1.28734
Y279C	24hr	ENSG00000228315.11	GUSBP11	-0.0815468	0.884477	0.703301	0.0533134
Y279C	24hr	ENSG00000228327.3	AL669831.1	0.0232353	0.977033	0.929948	0.0100907
Y279C	24hr	ENSG00000228340.5	MIR646HG	-0.410208	0.0524852	0.00741028	1.27996
Y279C	24hr	ENSG00000228393.3	LINC01004	0.0047921	0.992117	0.974953	0.00343694
Y279C	24hr	ENSG00000228412.7	AL022068.1	0.316917	0.59224	0.279225	0.227503
Y279C	24hr	ENSG00000228436.2	AL139260.1	-0.102103	0.870852	0.67423	0.0600558
Y279C	24hr	ENSG00000228474.5	OST4	0.127101	0.745229	0.460308	0.12771
Y279C	24hr	ENSG00000228486.10	LINC01125	-0.19835	0.760425	0.482383	0.118944
Y279C	24hr	ENSG00000228506.1	AL513550.1	0.264696	0.599154	0.286161	0.222461
Y279C	24hr	ENSG00000228526.6	MIR34AHG	-0.841564	8.51e-06	6.71e-07	5.06996	5.06996
Y279C	24hr	ENSG00000228544.1	CCDC183-AS1	0.00649385	0.993513	0.979578	0.00282657
Y279C	24hr	ENSG00000228594.3	FNDC10	-0.133227	0.867809	0.668029	0.0615757
Y279C	24hr	ENSG00000228623.5	ZNF883	0.405102	0.209772	0.0475221	0.678253
Y279C	24hr	ENSG00000228624.7	HDAC2-AS2	0.900889	0.0192119	0.00225681	1.71643		1.71643
Y279C	24hr	ENSG00000228696.8	ARL17B	0.165979	0.785653	0.521501	0.104769
Y279C	24hr	ENSG00000228716.6	DHFR	0.0453197	0.900917	0.737441	0.0453152
Y279C	24hr	ENSG00000228782.7	MRPL45P2	-0.0177883	0.977184	0.930598	0.0100237
Y279C	24hr	ENSG00000228784.7	LINC00954	0.218088	0.765115	0.489408	0.116274
Y279C	24hr	ENSG00000228794.8	LINC01128	0.0822457	0.893	0.720817	0.0491485
Y279C	24hr	ENSG00000228801.5	AC064807.1	-0.378796	0.514746	0.211868	0.288407
Y279C	24hr	ENSG00000228839.5	PIK3IP1-AS1	-0.17616	0.793082	0.533486	0.100682
Y279C	24hr	ENSG00000228933.7	AC107419.1	-0.442063	0.259051	0.0652955	0.586614
Y279C	24hr	ENSG00000228956.8	SATB1-AS1	-0.0711029	0.931085	0.807225	0.0310107
Y279C	24hr	ENSG00000229089.7	ANKRD20A8P	-0.0970404	0.880237	0.694361	0.0554001
Y279C	24hr	ENSG00000229117.8	RPL41	0.15175	0.695515	0.393535	0.157693
Y279C	24hr	ENSG00000229127.1	AC007038.1	-0.280133	0.604541	0.291595	0.218574
Y279C	24hr	ENSG00000229152.2	ANKRD10-IT1	0.0126129	0.989382	0.9668	0.00463619
Y279C	24hr	ENSG00000229180.6	AC006001.3	-0.00970394	0.983573	0.94932	0.00719354
Y279C	24hr	ENSG00000229267.2	AC016708.1	-0.228059	0.610813	0.297997	0.214092
Y279C	24hr	ENSG00000229358.3	DPY19L1P1	-0.595793	0.0973501	0.0162722	1.01166
Y279C	24hr	ENSG00000229676.2	ZNF492	0.343362	0.447121	0.163031	0.349575
Y279C	24hr	ENSG00000229715.4	EEF1DP3	0.246913	0.600446	0.287543	0.221526
Y279C	24hr	ENSG00000229739.2	AL596220.1	-0.390858	0.466351	0.175943	0.331287
Y279C	24hr	ENSG00000229807.10	XIST	-0.390108	4.11e-16	2.95e-17	15.3861	15.3861
Y279C	24hr	ENSG00000229847.8	EMX2OS	-0.642305	0.0888719	0.0144437	1.05124
Y279C	24hr	ENSG00000229852.2	AC019205.2	-0.491756	0.238593	0.0576034	0.622342
Y279C	24hr	ENSG00000229950.1	TFAP2A-AS1	-0.483388	0.380505	0.122766	0.41964
Y279C	24hr	ENSG00000229956.10	ZRANB2-AS2	-0.0273566	0.975137	0.924091	0.0109345
Y279C	24hr	ENSG00000229989.3	MIR181A1HG	0.194294	0.625144	0.31257	0.20402
Y279C	24hr	ENSG00000230021.9	AL669831.3	0.071535	0.874685	0.682092	0.0581485
Y279C	24hr	ENSG00000230084.5	AC006059.1	0.341082	0.39687	0.132062	0.401352
Y279C	24hr	ENSG00000230091.6	TMEM254-AS1	-0.362955	0.59763	0.284724	0.223567
Y279C	24hr	ENSG00000230124.6	ACBD6	-0.376138	0.00649204	0.00067	2.18762	2.18762
Y279C	24hr	ENSG00000230131.5	AL160290.2	0.21643	0.761881	0.48442	0.118113
Y279C	24hr	ENSG00000230185.4	C9orf147	0.169172	0.739493	0.452272	0.131066
Y279C	24hr	ENSG00000230323.5	LINC00159	-0.277687	0.65279	0.342854	0.185226
Y279C	24hr	ENSG00000230325.1	AL359921.1	0.414189	0.270684	0.0698994	0.567538
Y279C	24hr	ENSG00000230424.1	AL035413.1	0.247693	0.66462	0.356598	0.177427
Y279C	24hr	ENSG00000230453.9	ANKRD18B	0.219903	0.608403	0.295466	0.215808
Y279C	24hr	ENSG00000230487.7	PSMG3-AS1	-0.579476	0.177364	0.0370568	0.751134
Y279C	24hr	ENSG00000230490.2	AL139383.1	-0.255288	0.634085	0.322213	0.197852
Y279C	24hr	ENSG00000230513.1	THAP7-AS1	-0.286606	0.575284	0.263178	0.240117
Y279C	24hr	ENSG00000230551.4	AC021078.1	-0.00708313	0.991479	0.973064	0.00371635
Y279C	24hr	ENSG00000230561.4	CCDC192	0.141964	0.825329	0.587717	0.0833728
Y279C	24hr	ENSG00000230590.9	FTX	-0.397226	0.000111	9.22e-06	3.9553	3.9553
Y279C	24hr	ENSG00000230797.2	YY2	-0.125108	0.867774	0.667942	0.0615934
Y279C	24hr	ENSG00000230876.6	LINC00486	-0.246096	0.000113	9.39e-06	3.9477
Y279C	24hr	ENSG00000230989.6	HSBP1	0.398889	0.0382909	0.00504809	1.4169		1.4169
Y279C	24hr	ENSG00000231074.8	HCG18	-0.107151	0.808493	0.558372	0.0923237
Y279C	24hr	ENSG00000231107.1	LINC01508	-0.627373	0.112106	0.019604	0.950373
Y279C	24hr	ENSG00000231113.2	AL035587.1	-0.343767	0.505257	0.204485	0.296488
Y279C	24hr	ENSG00000231185.6	SPRY4-AS1	0.70097	0.00265677	0.000255	2.57565		2.57565
Y279C	24hr	ENSG00000231259.4	AC125232.1	-0.0534752	0.947269	0.846675	0.0235267
Y279C	24hr	ENSG00000231290.5	APCDD1L-AS1	-0.095964	0.862705	0.658021	0.0641377
Y279C	24hr	ENSG00000231304.2	SGO1-AS1	-0.590957	0.261689	0.066334	0.582215
Y279C	24hr	ENSG00000231312.6	AC007388.1	-0.682301	0.0363484	0.00474571	1.43951	1.43951
Y279C	24hr	ENSG00000231365.5	AL359915.2	-0.201734	0.366661	0.115099	0.435735
Y279C	24hr	ENSG00000231367.5	AC011247.1	0.194201	0.847129	0.62811	0.0720506
Y279C	24hr	ENSG00000231389.7	HLA-DPA1	-0.355929	0.526631	0.221158	0.278494
Y279C	24hr	ENSG00000231500.6	RPS18	-0.0467651	0.829979	0.596089	0.0809328
Y279C	24hr	ENSG00000231584.8	FAHD2CP	-0.240853	0.654341	0.344756	0.184196
Y279C	24hr	ENSG00000231607.10	DLEU2	-0.250722	0.0329794	0.00422362	1.48176	1.48176
Y279C	24hr	ENSG00000231672.6	DIRC3	-0.710761	0.0494716	0.006884	1.30564	1.30564
Y279C	24hr	ENSG00000231721.6	LINC-PINT	0.00499983	0.993147	0.978448	0.00298632
Y279C	24hr	ENSG00000231752.5	EMBP1	0.213369	0.699677	0.39908	0.155102
Y279C	24hr	ENSG00000231764.8	DLX6-AS1	-0.360107	0.483805	0.188297	0.315329
Y279C	24hr	ENSG00000231806.2	PCAT7	0.129836	0.857693	0.648277	0.0666684
Y279C	24hr	ENSG00000231842.1	AC020559.1	-0.6972	0.0914099	0.0149823	1.03901
Y279C	24hr	ENSG00000231871.5	IPO9-AS1	-0.155156	0.825859	0.58877	0.0830939
Y279C	24hr	ENSG00000231887.6	PRH1	-0.00311475	0.996768	0.989942	0.00140595
Y279C	24hr	ENSG00000231889.7	TRAF3IP2-AS1	-0.237698	0.267878	0.0687692	0.572064
Y279C	24hr	ENSG00000231925.11	TAPBP	-0.428559	0.0997621	0.0167965	1.00103
Y279C	24hr	ENSG00000231952.3	DPY19L1P2	0.0798634	0.91261	0.763717	0.0397149
Y279C	24hr	ENSG00000232006.8	AC005537.1	-0.192802	0.790579	0.529434	0.102055
Y279C	24hr	ENSG00000232022.7	FAAHP1	-0.22884	0.779107	0.511127	0.108403
Y279C	24hr	ENSG00000232040.2	ZBED9	0.0215477	0.979313	0.936875	0.00907851
Y279C	24hr	ENSG00000232104.3	RFX3-AS1	-0.367735	0.522406	0.217881	0.281992
Y279C	24hr	ENSG00000232112.3	TMA7	-0.189748	0.763412	0.486895	0.117241
Y279C	24hr	ENSG00000232119.7	MCTS1	0.346268	0.194147	0.0423213	0.71187
Y279C	24hr	ENSG00000232160.6	RAP2C-AS1	-0.216197	0.640724	0.329235	0.193329
Y279C	24hr	ENSG00000232284.7	GNG12-AS1	0.178391	0.770268	0.49771	0.113358
Y279C	24hr	ENSG00000232388.4	SMIM26	0.543804	0.197048	0.0432781	0.705428
Y279C	24hr	ENSG00000232442.1	MHENCR	0.208755	0.686111	0.38183	0.163606
Y279C	24hr	ENSG00000232593.7	KANTR	-0.327313	0.142496	0.0271559	0.846198
Y279C	24hr	ENSG00000232611.1	AL683813.1	-0.235227	0.705286	0.405972	0.151635
Y279C	24hr	ENSG00000232648.3	AC107214.1	-0.646206	0.140314	0.0265787	0.852898
Y279C	24hr	ENSG00000232677.6	LINC00665	-0.00378899	0.995418	0.985547	0.00199467
Y279C	24hr	ENSG00000232732.9	AC097717.1	0.0370396	0.964251	0.891973	0.01581
Y279C	24hr	ENSG00000232828.1	AC231533.1	-0.677591	0.121982	0.0219506	0.913705
Y279C	24hr	ENSG00000232855.6	AF165147.1	-0.206285	0.739849	0.452739	0.130857
Y279C	24hr	ENSG00000232907.7	DLGAP4-AS1	-0.455834	0.322791	0.0928	0.491079
Y279C	24hr	ENSG00000232931.5	LINC00342	-0.465266	0.368378	0.116033	0.433706
Y279C	24hr	ENSG00000232956.8	SNHG15	0.83706	0.00244046	0.000233	2.61253		2.61253
Y279C	24hr	ENSG00000233006.6	MIR3936HG	-0.262907	0.608652	0.295688	0.215631
Y279C	24hr	ENSG00000233016.6	SNHG7	0.775985	0.00059	5.21e-05	3.2294		3.2294
Y279C	24hr	ENSG00000233067.2	PTCHD1-AS	-0.0598968	0.947054	0.846211	0.0236254
Y279C	24hr	ENSG00000233080.3	LINC01399	-0.148647	0.831994	0.599542	0.0798798
Y279C	24hr	ENSG00000233184.6	AC093157.1	-0.477382	0.258418	0.0650406	0.587677
Y279C	24hr	ENSG00000233215.5	LINC01687	-0.818196	1.21e-05	9.62e-07	4.91602	4.91602
Y279C	24hr	ENSG00000233276.3	GPX1	-0.00514628	0.992452	0.976011	0.00329035
Y279C	24hr	ENSG00000233369.7	GTF2IP4	0.0510459	0.930952	0.806864	0.0310727
Y279C	24hr	ENSG00000233382.6	NKAPP1	-0.985899	0.00187527	0.000176	2.72694	2.72694
Y279C	24hr	ENSG00000233429.9	HOTAIRM1	-0.072844	0.921952	0.785287	0.0352915
Y279C	24hr	ENSG00000233461.5	AL445524.1	1.05257	0.00355104	0.000348	2.44964		2.44964
Y279C	24hr	ENSG00000233527.8	ZNF529-AS1	0.132887	0.856071	0.645238	0.0674901
Y279C	24hr	ENSG00000233559.1	LINC00513	-0.107489	0.886725	0.707832	0.0522111
Y279C	24hr	ENSG00000233593.8	AL590094.1	-0.87026	0.0729501	0.0112034	1.13697
Y279C	24hr	ENSG00000233608.3	TWIST2	-0.0609722	0.925581	0.79382	0.0335854
Y279C	24hr	ENSG00000233611.3	AC019068.1	-0.45262	0.221955	0.0516669	0.653736
Y279C	24hr	ENSG00000233639.5	LINC01158	-0.595809	0.156038	0.0308696	0.806769
Y279C	24hr	ENSG00000233723.7	LINC01122	-0.534502	0.209552	0.0474354	0.678707
Y279C	24hr	ENSG00000233757.6	AC092835.1	-0.313484	0.537662	0.230439	0.26949
Y279C	24hr	ENSG00000233797.1	UFL1-AS1	0.220702	0.703246	0.403442	0.152893
Y279C	24hr	ENSG00000233806.7	LINC01237	0.172751	0.785672	0.521563	0.104759
Y279C	24hr	ENSG00000233822.4	HIST1H2BN	0.846571	0.0665767	0.00997171	1.17668
Y279C	24hr	ENSG00000233895.1	AL121761.1	-0.778313	0.14443	0.0276811	0.840342
Y279C	24hr	ENSG00000233927.4	RPS28	-0.213146	0.127966	0.0234322	0.892907
Y279C	24hr	ENSG00000233930.3	KRTAP5-AS1	-0.0577833	0.953536	0.862819	0.0206631
Y279C	24hr	ENSG00000233937.6	AC008443.1	-0.240087	0.663125	0.354955	0.178405
Y279C	24hr	ENSG00000233954.6	UQCRHL	0.154566	0.879331	0.692515	0.0558475
Y279C	24hr	ENSG00000234062.7	AL390879.2	-0.413395	0.177406	0.037067	0.751032
Y279C	24hr	ENSG00000234072.1	AC074117.1	-0.19562	0.773513	0.502425	0.111532
Y279C	24hr	ENSG00000234127.8	TRIM26	0.0296595	0.952813	0.86094	0.0209925
Y279C	24hr	ENSG00000234129.7	AC073529.1	0.0929711	0.856789	0.646693	0.0671259
Y279C	24hr	ENSG00000234147.1	AL035446.1	0.233825	0.681221	0.375374	0.166712
Y279C	24hr	ENSG00000234171.2	RNASEH1-AS1	0.148675	0.833285	0.601915	0.0792062
Y279C	24hr	ENSG00000234323.6	LINC01505	-0.238358	0.574908	0.262833	0.240402
Y279C	24hr	ENSG00000234420.7	ZNF37BP	-0.0488922	0.889835	0.714104	0.0506905
Y279C	24hr	ENSG00000234444.9	ZNF736	0.150477	0.733636	0.444124	0.134519
Y279C	24hr	ENSG00000234456.7	MAGI2-AS3	-0.135556	0.791165	0.530313	0.101733
Y279C	24hr	ENSG00000234494.7	SP2-AS1	0.150937	0.827273	0.591236	0.0823513
Y279C	24hr	ENSG00000234545.7	FAM133B	0.118427	0.776226	0.50687	0.110012
Y279C	24hr	ENSG00000234546.3	LINC01759	-1.27368	0.000973	8.8e-05	3.01191	3.01191
Y279C	24hr	ENSG00000234585.6	CCT6P3	-0.491228	0.228986	0.0541367	0.640192
Y279C	24hr	ENSG00000234608.7	MAPKAPK5-AS1	0.606069	0.0908099	0.0148559	1.04187
Y279C	24hr	ENSG00000234616.8	JRK	-0.127948	0.833869	0.603053	0.0789022
Y279C	24hr	ENSG00000234684.6	SDCBP2-AS1	-0.174365	0.754841	0.474227	0.122145
Y279C	24hr	ENSG00000234690.6	AC106869.1	-0.31842	0.718477	0.423186	0.143587
Y279C	24hr	ENSG00000234741.7	GAS5	0.0724605	0.860556	0.653777	0.0652211
Y279C	24hr	ENSG00000234745.10	HLA-B	0.547572	0.0196652	0.00231761	1.7063		1.7063
Y279C	24hr	ENSG00000234753.5	FOXP4-AS1	-0.327233	0.596127	0.283208	0.224661
Y279C	24hr	ENSG00000234773.7	AC012618.3	-0.607512	0.201424	0.044736	0.695889
Y279C	24hr	ENSG00000234828.8	IQCM	-0.578776	0.239602	0.0579789	0.620509
Y279C	24hr	ENSG00000234911.2	TEX21P	-0.469364	0.37234	0.118261	0.42906
Y279C	24hr	ENSG00000234912.11	SNHG20	0.274702	0.65298	0.343126	0.1851
Y279C	24hr	ENSG00000234915.1	AL360091.3	-0.416851	0.49409	0.195971	0.306194
Y279C	24hr	ENSG00000234948.1	LINC01524	-0.298321	0.485467	0.189618	0.31384
Y279C	24hr	ENSG00000234965.2	SHISA8	-0.318895	0.541363	0.233581	0.266512
Y279C	24hr	ENSG00000235106.9	LINC00094	-0.116624	0.824019	0.585319	0.0840629
Y279C	24hr	ENSG00000235162.8	C12orf75	-0.112058	0.827765	0.592233	0.0820931
Y279C	24hr	ENSG00000235173.6	HGH1	-0.299329	0.567865	0.2565	0.245755
Y279C	24hr	ENSG00000235189.1	AL034405.1	-0.509076	0.355008	0.109061	0.449762
Y279C	24hr	ENSG00000235194.8	PPP1R3E	0.13351	0.856804	0.646723	0.0671186
Y279C	24hr	ENSG00000235244.3	DANT2	-0.460508	0.0118378	0.00130251	1.92673	1.92673
Y279C	24hr	ENSG00000235257.8	ITGA9-AS1	-0.604767	0.29731	0.0811524	0.526791
Y279C	24hr	ENSG00000235437.7	LINC01278	-0.272684	0.273648	0.0711012	0.562807
Y279C	24hr	ENSG00000235493.1	LINC01967	-0.414556	0.372773	0.118501	0.428556
Y279C	24hr	ENSG00000235501.5	AC105942.1	-0.329673	0.474737	0.181826	0.323547
Y279C	24hr	ENSG00000235530.6	AC087294.1	-0.435599	0.430431	0.152372	0.366097
Y279C	24hr	ENSG00000235531.9	MSC-AS1	-0.265111	0.589266	0.276311	0.229689
Y279C	24hr	ENSG00000235590.7	GNAS-AS1	-0.121431	0.843601	0.621532	0.0738631
Y279C	24hr	ENSG00000235703.5	LINC00894	-0.631011	0.00909188	0.000971	2.04135	2.04135
Y279C	24hr	ENSG00000235706.7	DICER1-AS1	0.621532	0.0755763	0.0117155	1.12161
Y279C	24hr	ENSG00000235726.5	AC010148.1	-0.208394	0.714711	0.418214	0.14587
Y279C	24hr	ENSG00000235750.9	KIAA0040	-0.219265	0.655501	0.346109	0.183427
Y279C	24hr	ENSG00000235823.2	OLMALINC	-0.406452	0.343741	0.103168	0.463768
Y279C	24hr	ENSG00000235831.6	BHLHE40-AS1	0.209029	0.486134	0.190137	0.313244
Y279C	24hr	ENSG00000235944.8	ZNF815P	0.0821324	0.936645	0.820805	0.0284252
Y279C	24hr	ENSG00000235954.6	TTC28-AS1	-0.487705	0.109215	0.0189383	0.961717
Y279C	24hr	ENSG00000235961.5	PNMA6A	0.295104	0.580341	0.267857	0.236317
Y279C	24hr	ENSG00000236017.8	ASMTL-AS1	0.116989	0.870412	0.673361	0.0602754
Y279C	24hr	ENSG00000236030.1	LINC01036	0.143161	0.785097	0.520579	0.105077
Y279C	24hr	ENSG00000236088.9	COX10-AS1	-0.287399	0.344886	0.103738	0.462324
Y279C	24hr	ENSG00000236104.2	ZBTB22	-0.304083	0.593586	0.280523	0.226516
Y279C	24hr	ENSG00000236144.6	TMEM147-AS1	-0.234153	0.62813	0.315744	0.201951
Y279C	24hr	ENSG00000236204.5	LINC01376	-0.590994	0.0236299	0.00286293	1.62654	1.62654
Y279C	24hr	ENSG00000236212.1	AC009262.1	-0.771247	0.0318934	0.00405936	1.4963	1.4963
Y279C	24hr	ENSG00000236255.1	AC009404.1	0.0669801	0.931376	0.80798	0.0308748
Y279C	24hr	ENSG00000236287.7	ZBED5	0.186042	0.629973	0.317793	0.200678
Y279C	24hr	ENSG00000236383.8	LINC00854	-0.295019	0.632871	0.320936	0.198685
Y279C	24hr	ENSG00000236404.8	VLDLR-AS1	-0.129011	0.805904	0.554238	0.0937168
Y279C	24hr	ENSG00000236432.7	AC097662.1	0.176663	0.812545	0.565065	0.0901528
Y279C	24hr	ENSG00000236609.3	ZNF853	0.0786155	0.926078	0.794987	0.0333525
Y279C	24hr	ENSG00000236810.5	ELOA-AS1	-0.122102	0.845259	0.624808	0.0730104
Y279C	24hr	ENSG00000236859.6	NIFK-AS1	-0.532369	0.299434	0.0821358	0.5237
Y279C	24hr	ENSG00000236869.1	AC099669.1	-0.0112261	0.990217	0.969633	0.00426943
Y279C	24hr	ENSG00000236871.7	LINC00106	-0.169908	0.791044	0.5301	0.1018
Y279C	24hr	ENSG00000237036.4	ZEB1-AS1	0.389469	0.503764	0.203386	0.297773
Y279C	24hr	ENSG00000237037.9	NDUFA6-AS1	-0.173329	0.757487	0.477986	0.120625
Y279C	24hr	ENSG00000237149.5	ZNF503-AS2	-0.31685	0.511471	0.209284	0.291179
Y279C	24hr	ENSG00000237187.8	NR2F1-AS1	-0.542802	0.140826	0.0267096	0.851317
Y279C	24hr	ENSG00000237190.3	CDKN2AIPNL	-0.242259	0.644758	0.333667	0.190603
Y279C	24hr	ENSG00000237289.9	CKMT1B	-0.00855423	0.990892	0.971505	0.0039736
Y279C	24hr	ENSG00000237298.9	TTN-AS1	-0.186597	0.635619	0.323836	0.196803
Y279C	24hr	ENSG00000237356.5	AL365295.1	-0.456918	0.157432	0.0312684	0.802907
Y279C	24hr	ENSG00000237373.1	BRWD1-IT1	-0.0430126	0.965759	0.895926	0.0151312
Y279C	24hr	ENSG00000237438.7	CECR7	-0.261248	0.52353	0.218713	0.281059
Y279C	24hr	ENSG00000237440.8	ZNF737	-0.158045	0.77909	0.511083	0.108413
Y279C	24hr	ENSG00000237441.9	RGL2	0.0766391	0.916686	0.77287	0.0377793
Y279C	24hr	ENSG00000237461.1	AL359710.1	0.102204	0.891783	0.718301	0.0497408
Y279C	24hr	ENSG00000237649.7	KIFC1	-0.360662	0.312862	0.088213	0.504647
Y279C	24hr	ENSG00000237765.6	FAM200B	-0.116773	0.867045	0.666621	0.0619585
Y279C	24hr	ENSG00000237813.3	AC002066.1	-0.242626	0.722124	0.428132	0.141388
Y279C	24hr	ENSG00000237838.1	AC092422.1	-1.08928	0.00076	6.8e-05	3.11893	3.11893
Y279C	24hr	ENSG00000237854.3	LINC00674	-0.364466	0.289036	0.0775756	0.539048
Y279C	24hr	ENSG00000237877.6	LINC01473	-0.733673	0.0811431	0.0128388	1.09075
Y279C	24hr	ENSG00000237945.7	LINC00649	-0.290577	0.485155	0.189342	0.314119
Y279C	24hr	ENSG00000237973.1	MTCO1P12	-0.377135	0.44598	0.162287	0.350685
Y279C	24hr	ENSG00000237975.6	FLG-AS1	-0.0418593	0.936811	0.821175	0.0283481
Y279C	24hr	ENSG00000237978.5	KCNMB2-AS1	-0.0286592	0.953268	0.862163	0.0207849
Y279C	24hr	ENSG00000238045.9	AC009133.1	-0.223367	0.750691	0.468267	0.124539
Y279C	24hr	ENSG00000238058.1	AL355574.1	0.354052	0.520431	0.216301	0.283637
Y279C	24hr	ENSG00000238083.7	LRRC37A2	0.0693902	0.922078	0.785611	0.0352325
Y279C	24hr	ENSG00000238098.9	ABCA17P	-0.71356	0.0871952	0.0140825	1.05951
Y279C	24hr	ENSG00000238105.7	GOLGA2P5	-0.158744	0.826632	0.590138	0.0826876
Y279C	24hr	ENSG00000238198.1	AL357055.3	-0.475381	0.35533	0.109214	0.449368
Y279C	24hr	ENSG00000238227.7	TMEM250	-0.0344246	0.948511	0.849887	0.0229576
Y279C	24hr	ENSG00000238287.1	AL603839.3	-0.315872	0.61602	0.303161	0.210405
Y279C	24hr	ENSG00000239264.8	TXNDC5	0.743543	0.000693	6.17e-05	3.15896		3.15896
Y279C	24hr	ENSG00000239305.6	RNF103	0.177583	0.731757	0.441263	0.135633
Y279C	24hr	ENSG00000239306.4	RBM14	0.206881	0.510966	0.20887	0.291608
Y279C	24hr	ENSG00000239382.10	ALKBH6	0.19563	0.764377	0.48833	0.116692
Y279C	24hr	ENSG00000239407.5	Z68871.1	-0.166814	0.82018	0.578462	0.086091
Y279C	24hr	ENSG00000239521.7	GATS	-0.12427	0.789481	0.527688	0.102658
Y279C	24hr	ENSG00000239523.5	MYLK-AS1	0.240323	0.676113	0.36954	0.16998
Y279C	24hr	ENSG00000239653.1	PSMD6-AS2	0.217118	0.749419	0.46639	0.125275
Y279C	24hr	ENSG00000239665.8	AL157392.3	0.160901	0.766487	0.491643	0.115495
Y279C	24hr	ENSG00000239672.7	NME1	0.335452	0.0453817	0.006202	1.34312		1.34312
Y279C	24hr	ENSG00000239789.5	MRPS17	0.204882	0.75482	0.474199	0.122157
Y279C	24hr	ENSG00000239791.1	AC002310.2	0.0943001	0.867929	0.668291	0.061516
Y279C	24hr	ENSG00000239883.8	PARGP1	-0.0419171	0.939952	0.828528	0.0268943
Y279C	24hr	ENSG00000239887.4	C1orf226	-0.526618	0.480296	0.185811	0.318491
Y279C	24hr	ENSG00000239900.12	ADSL	0.285082	0.43966	0.158234	0.356883
Y279C	24hr	ENSG00000240024.5	LINC00888	0.305463	0.514718	0.211833	0.28843
Y279C	24hr	ENSG00000240057.5	AC078785.1	0.084906	0.876314	0.685959	0.0573402
Y279C	24hr	ENSG00000240184.6	PCDHGC3	-0.195511	0.701176	0.400793	0.154173
Y279C	24hr	ENSG00000240225.10	ZNF542P	0.11267	0.86689	0.666311	0.0620359
Y279C	24hr	ENSG00000240230.5	COX19	0.145837	0.801606	0.546923	0.0960393
Y279C	24hr	ENSG00000240280.6	TCAM1P	-0.426094	0.561972	0.251306	0.250285
Y279C	24hr	ENSG00000240291.1	AL450384.2	-0.121036	0.847525	0.628811	0.0718475
Y279C	24hr	ENSG00000240342.3	AC026366.1	-0.00236082	0.997704	0.993018	0.00099848
Y279C	24hr	ENSG00000240344.8	PPIL3	-0.252904	0.71206	0.414742	0.147484
Y279C	24hr	ENSG00000240401.8	AC012358.3	-0.435448	0.326285	0.094535	0.486403
Y279C	24hr	ENSG00000240498.6	CDKN2B-AS1	-0.144801	0.809696	0.560307	0.0916779
Y279C	24hr	ENSG00000240553.1	AL031428.1	0.208898	0.689763	0.386487	0.1613
Y279C	24hr	ENSG00000240682.9	ISY1	0.447814	0.187126	0.0400774	0.727867
Y279C	24hr	ENSG00000240694.8	PNMA2	0.0477488	0.95701	0.872413	0.0190833
Y279C	24hr	ENSG00000240771.6	ARHGEF25	0.0186454	0.982514	0.946125	0.00766117
Y279C	24hr	ENSG00000240849.10	TMEM189	0.512002	0.12254	0.0220831	0.911721
Y279C	24hr	ENSG00000240857.1	RDH14	-0.0178826	0.981607	0.943501	0.00806237
Y279C	24hr	ENSG00000240875.5	LINC00886	-0.429404	0.214524	0.0491367	0.668525
Y279C	24hr	ENSG00000240891.7	PLCXD2	-0.0495614	0.942285	0.834388	0.0258178
Y279C	24hr	ENSG00000240963.1	AL645465.1	-0.231607	0.697291	0.39593	0.156586
Y279C	24hr	ENSG00000240972.1	MIF	0.148959	0.801216	0.546296	0.0962506
Y279C	24hr	ENSG00000241058.3	NSUN6	-0.568179	0.131907	0.0243984	0.879733
Y279C	24hr	ENSG00000241127.7	YAE1D1	0.323986	0.48384	0.188323	0.315298
Y279C	24hr	ENSG00000241170.2	AP001992.1	-0.960661	0.039746	0.00528006	1.40071	1.40071
Y279C	24hr	ENSG00000241258.6	CRCP	0.241098	0.582742	0.27016	0.234523
Y279C	24hr	ENSG00000241288.7	AC092902.2	-0.911161	0.00952276	0.00102243	2.02124	2.02124
Y279C	24hr	ENSG00000241316.6	SUCLG2-AS1	-0.406786	0.368021	0.115848	0.434127
Y279C	24hr	ENSG00000241343.9	RPL36A	-0.102445	0.59908	0.286088	0.222515
Y279C	24hr	ENSG00000241370.5	RPP21	-0.440006	0.42077	0.146342	0.375956
Y279C	24hr	ENSG00000241399.6	CD302	-0.0806038	0.908592	0.754451	0.0416313
Y279C	24hr	ENSG00000241404.6	EGFL8	0.155649	0.805968	0.554348	0.0936823
Y279C	24hr	ENSG00000241468.7	ATP5J2	0.174008	0.501348	0.201429	0.299861
Y279C	24hr	ENSG00000241472.6	PTPRG-AS1	-0.0413733	0.963403	0.889913	0.0161922
Y279C	24hr	ENSG00000241484.9	ARHGAP8	0.234849	0.736133	0.447605	0.133044
Y279C	24hr	ENSG00000241549.8	GUSBP2	-0.491935	0.324234	0.0934869	0.489141
Y279C	24hr	ENSG00000241553.12	ARPC4	0.322983	0.452431	0.166532	0.344448
Y279C	24hr	ENSG00000241684.5	ADAMTS9-AS2	-0.130153	0.799412	0.543376	0.0972293
Y279C	24hr	ENSG00000241685.9	ARPC1A	0.258739	0.501793	0.201752	0.299475
Y279C	24hr	ENSG00000241837.6	ATP5O	-0.0754362	0.869926	0.672529	0.0605177
Y279C	24hr	ENSG00000241839.9	PLEKHO2	0.337651	0.47453	0.18169	0.323736
Y279C	24hr	ENSG00000241878.11	PISD	0.31727	0.238388	0.0575171	0.622716
Y279C	24hr	ENSG00000241945.7	PWP2	0.630448	0.101309	0.0171331	0.994352
Y279C	24hr	ENSG00000241962.9	AC079447.1	0.0716294	0.876643	0.686607	0.057177
Y279C	24hr	ENSG00000241973.10	PI4KA	-0.31257	0.0335719	0.00431332	1.47402	1.47402
Y279C	24hr	ENSG00000242082.1	SLC5A4-AS1	-0.349431	0.484958	0.189205	0.314296
Y279C	24hr	ENSG00000242086.8	LINC00969	-0.442654	0.234927	0.0562848	0.629067
Y279C	24hr	ENSG00000242114.5	MTFP1	0.477426	0.192829	0.0419006	0.714829
Y279C	24hr	ENSG00000242125.3	SNHG3	0.405299	0.399918	0.133815	0.398029
Y279C	24hr	ENSG00000242173.8	ARHGDIG	0.0241376	0.975738	0.925858	0.0106669
Y279C	24hr	ENSG00000242247.10	ARFGAP3	0.192832	0.534253	0.227606	0.272253
Y279C	24hr	ENSG00000242259.8	C22orf39	0.147085	0.805334	0.55323	0.0940239
Y279C	24hr	ENSG00000242372.6	EIF6	0.413651	0.0554544	0.00793412	1.25606
Y279C	24hr	ENSG00000242485.5	MRPL20	0.240715	0.348875	0.105733	0.45733
Y279C	24hr	ENSG00000242498.7	ARPIN	-0.244029	0.617284	0.304427	0.209515
Y279C	24hr	ENSG00000242612.6	DECR2	-0.469763	0.407333	0.138147	0.39005
Y279C	24hr	ENSG00000242616.3	GNG10	-0.320465	0.633218	0.321332	0.198447
Y279C	24hr	ENSG00000242622.1	AC092910.3	-0.636361	0.213879	0.0489224	0.669831
Y279C	24hr	ENSG00000242687.2	AC004893.2	0.17299	0.734309	0.44499	0.134121
Y279C	24hr	ENSG00000242732.4	RTL5	-0.420669	0.560304	0.249787	0.251576
Y279C	24hr	ENSG00000242759.6	LINC00882	-0.609668	0.145986	0.028117	0.835689
Y279C	24hr	ENSG00000242770.2	AC092892.1	-0.423876	0.560813	0.250291	0.251182
Y279C	24hr	ENSG00000242802.6	AP5Z1	-0.18409	0.758139	0.478861	0.120251
Y279C	24hr	ENSG00000242808.7	SOX2-OT	0.349455	0.475394	0.182278	0.322947
Y279C	24hr	ENSG00000242861.1	AL591895.1	-0.0559562	0.942414	0.834722	0.0257581
Y279C	24hr	ENSG00000243024.6	AC012158.1	0.250712	0.621338	0.308555	0.206672
Y279C	24hr	ENSG00000243107.1	AC000120.1	-0.0948253	0.888373	0.710787	0.0514048
Y279C	24hr	ENSG00000243147.7	MRPL33	-0.0278154	0.960518	0.881816	0.0174943
Y279C	24hr	ENSG00000243155.1	AL162431.2	-0.438901	0.292007	0.0788392	0.534606
Y279C	24hr	ENSG00000243156.7	MICAL3	0.0175933	0.967093	0.90003	0.0145316
Y279C	24hr	ENSG00000243176.5	AC092944.1	-0.105226	0.892046	0.718891	0.0496128
Y279C	24hr	ENSG00000243244.5	STON1	-0.821783	0.031947	0.00406727	1.49557	1.49557
Y279C	24hr	ENSG00000243279.3	PRAF2	-0.0316853	0.96062	0.882067	0.0174483
Y279C	24hr	ENSG00000243302.3	AC018638.4	-0.153619	0.774887	0.504799	0.110761
Y279C	24hr	ENSG00000243317.7	C7orf73	0.240135	0.532264	0.225914	0.273873
Y279C	24hr	ENSG00000243335.9	KCTD7	-0.324907	0.54207	0.234145	0.265944
Y279C	24hr	ENSG00000243422.2	RPL23AP49	-0.00111175	0.99888	0.996594	0.000486817
Y279C	24hr	ENSG00000243449.6	C4orf48	-0.231595	0.61165	0.298799	0.213497
Y279C	24hr	ENSG00000243477.5	NAT6	-0.472559	0.358312	0.110794	0.445739
Y279C	24hr	ENSG00000243479.3	MNX1-AS1	-0.0508746	0.945499	0.842108	0.0243388
Y279C	24hr	ENSG00000243501.5	AL365232.1	-0.209475	0.778944	0.510838	0.108494
Y279C	24hr	ENSG00000243646.9	IL10RB	-0.446061	0.17199	0.0354451	0.764497
Y279C	24hr	ENSG00000243660.9	ZNF487	0.0761442	0.915488	0.770288	0.0383475
Y279C	24hr	ENSG00000243667.6	WDR92	-0.286544	0.590032	0.277127	0.229124
Y279C	24hr	ENSG00000243679.1	AC018638.5	-0.099237	0.88674	0.707872	0.0522038
Y279C	24hr	ENSG00000243701.5	DUBR	-0.622981	0.237258	0.0571001	0.62478
Y279C	24hr	ENSG00000243716.10	NPIPB5	0.5325	0.102156	0.0173238	0.990735
Y279C	24hr	ENSG00000243742.5	RPLP0P2	0.319414	0.610824	0.298011	0.214084
Y279C	24hr	ENSG00000243753.5	HLA-L	-0.518571	0.249236	0.0614973	0.603389
Y279C	24hr	ENSG00000243927.5	MRPS6	0.218733	0.649223	0.338845	0.187606
Y279C	24hr	ENSG00000243943.9	ZNF512	0.373111	0.294007	0.0797017	0.531642
Y279C	24hr	ENSG00000243970.1	PPIEL	-0.084424	0.911035	0.759999	0.0404647
Y279C	24hr	ENSG00000243989.8	ACY1	0.0886953	0.926283	0.795478	0.0332564
Y279C	24hr	ENSG00000244005.12	NFS1	-0.351445	0.480311	0.185836	0.318477
Y279C	24hr	ENSG00000244026.6	FAM86DP	-0.206874	0.668983	0.361546	0.174585
Y279C	24hr	ENSG00000244038.9	DDOST	0.241562	0.273696	0.0711274	0.562732
Y279C	24hr	ENSG00000244045.12	TMEM199	0.393386	0.417861	0.144488	0.378968
Y279C	24hr	ENSG00000244055.1	AC007566.1	0.0198634	0.979538	0.937419	0.00897879
Y279C	24hr	ENSG00000244187.7	TMEM141	-0.32225	0.353071	0.108029	0.452137
Y279C	24hr	ENSG00000244300.2	GATA2-AS1	-0.475361	0.186917	0.0400107	0.728351
Y279C	24hr	ENSG00000244306.10	DUXAP10	-0.01678	0.982726	0.946666	0.00756766
Y279C	24hr	ENSG00000244313.3	AC024293.1	-0.163687	0.808312	0.55803	0.0924209
Y279C	24hr	ENSG00000244405.7	ETV5	1.19527	4.4e-07	3.34e-08	6.35646		6.35646
Y279C	24hr	ENSG00000244462.7	RBM12	0.0220385	0.962316	0.887221	0.0166822
Y279C	24hr	ENSG00000244486.8	SCARF2	0.336604	0.518672	0.21489	0.285107
Y279C	24hr	ENSG00000244509.3	APOBEC3C	-0.438583	0.184912	0.0393973	0.733035
Y279C	24hr	ENSG00000244558.5	KCNK15-AS1	-0.995802	0.0949597	0.0157535	1.02246
Y279C	24hr	ENSG00000244625.5	MIATNB	0.24251	0.517656	0.214109	0.285959
Y279C	24hr	ENSG00000244649.4	LINC02086	-0.273324	0.593129	0.280092	0.226851
Y279C	24hr	ENSG00000244694.7	PTCHD4	-0.993295	0.000256	2.19e-05	3.59215	3.59215
Y279C	24hr	ENSG00000244701.1	AC004918.1	0.453849	0.303514	0.0839798	0.517821
Y279C	24hr	ENSG00000244754.8	N4BP2L2	-0.175206	0.359028	0.111153	0.444872
Y279C	24hr	ENSG00000244879.6	GABPB1-AS1	-0.153614	0.675623	0.368946	0.170296
Y279C	24hr	ENSG00000245025.2	AC107959.1	0.792113	0.0406549	0.00542533	1.39089		1.39089
Y279C	24hr	ENSG00000245248.7	USP2-AS1	-0.0396399	0.948453	0.849736	0.0229843
Y279C	24hr	ENSG00000245275.7	SAP30L-AS1	-0.160042	0.800514	0.545065	0.0966313
Y279C	24hr	ENSG00000245532.7	NEAT1	-0.472153	5.89e-16	4.22e-17	15.2301	15.2301
Y279C	24hr	ENSG00000245534.6	RORA-AS1	-0.0533013	0.935181	0.817156	0.0291045
Y279C	24hr	ENSG00000245552.6	AP000787.1	-0.334746	0.450135	0.165008	0.346658
Y279C	24hr	ENSG00000245556.2	SCAMP1-AS1	-0.222952	0.729368	0.437731	0.137053
Y279C	24hr	ENSG00000245573.7	BDNF-AS	-0.281204	0.630781	0.318636	0.200121
Y279C	24hr	ENSG00000245614.3	DDX11-AS1	-0.143469	0.819319	0.576934	0.086547
Y279C	24hr	ENSG00000245648.1	AC022075.1	-0.0260129	0.977542	0.931707	0.00986477
Y279C	24hr	ENSG00000245680.9	ZNF585B	-0.0580663	0.929712	0.803721	0.0316516
Y279C	24hr	ENSG00000245685.6	AF250324.1	-0.613968	0.215434	0.0494504	0.666685
Y279C	24hr	ENSG00000245694.9	CRNDE	-0.247891	0.503764	0.203388	0.297773
Y279C	24hr	ENSG00000245768.6	AC092378.1	-0.450507	0.688261	0.384426	0.162247
Y279C	24hr	ENSG00000245848.2	CEBPA	-0.376761	0.410401	0.139987	0.386792
Y279C	24hr	ENSG00000245849.6	RAD51-AS1	-0.20231	0.754627	0.473868	0.122268
Y279C	24hr	ENSG00000245910.8	SNHG6	0.33551	0.328001	0.0953833	0.484125
Y279C	24hr	ENSG00000245937.7	LINC01184	-0.175202	0.736564	0.448148	0.13279
Y279C	24hr	ENSG00000245958.6	AC093752.1	0.189038	0.553058	0.243415	0.25723
Y279C	24hr	ENSG00000245970.2	AP003352.1	-0.142088	0.826696	0.590249	0.0826544
Y279C	24hr	ENSG00000246067.7	RAB30-AS1	0.282984	0.300776	0.0827363	0.521757
Y279C	24hr	ENSG00000246090.6	AP002026.1	-0.166315	0.801748	0.547161	0.0959619
Y279C	24hr	ENSG00000246174.7	KCTD21-AS1	-0.395891	0.577221	0.26498	0.238658
Y279C	24hr	ENSG00000246250.2	AC087521.2	0.0388115	0.962588	0.887841	0.0165594
Y279C	24hr	ENSG00000246263.2	UBR5-AS1	-0.0235785	0.976161	0.926965	0.0104785
Y279C	24hr	ENSG00000246273.6	SBF2-AS1	-0.129919	0.839794	0.614007	0.0758272
Y279C	24hr	ENSG00000246308.1	AC116535.1	0.116136	0.876181	0.685619	0.0574061
Y279C	24hr	ENSG00000246582.2	AC100861.1	0.0347131	0.962052	0.886557	0.0168016
Y279C	24hr	ENSG00000246596.6	AC139795.1	-0.309494	0.327415	0.0951007	0.484901
Y279C	24hr	ENSG00000246662.6	LINC00535	-0.897767	0.150312	0.0292854	0.823007
Y279C	24hr	ENSG00000246695.7	RASSF8-AS1	0.117171	0.850163	0.633753	0.0704978
Y279C	24hr	ENSG00000246876.6	LINC02466	0.116827	0.847874	0.629439	0.0716686
Y279C	24hr	ENSG00000246889.2	AP000487.1	-0.637675	0.113412	0.019919	0.945342
Y279C	24hr	ENSG00000246922.8	UBAP1L	0.0880548	0.876032	0.685287	0.0574803
Y279C	24hr	ENSG00000246982.6	Z84485.1	-0.203793	0.759646	0.48119	0.119389
Y279C	24hr	ENSG00000247077.6	PGAM5	0.670995	0.00167255	0.000156	2.77662		2.77662
Y279C	24hr	ENSG00000247081.7	BAALC-AS1	0.176963	0.749813	0.466936	0.125047
Y279C	24hr	ENSG00000247134.6	AC090204.1	-0.540022	0.157694	0.0313495	0.802184
Y279C	24hr	ENSG00000247137.8	AP000873.2	0.0299875	0.964935	0.893817	0.0155019
Y279C	24hr	ENSG00000247240.7	UBL7-AS1	-0.835178	0.0693662	0.0105047	1.15885
Y279C	24hr	ENSG00000247315.3	ZCCHC3	0.331595	0.400526	0.134177	0.397369
Y279C	24hr	ENSG00000247400.3	DNAJC3-AS1	-0.670654	0.176669	0.0368481	0.752839
Y279C	24hr	ENSG00000247516.6	MIR4458HG	0.302171	0.549164	0.240148	0.260298
Y279C	24hr	ENSG00000247556.6	OIP5-AS1	-0.186154	0.57276	0.260887	0.242027
Y279C	24hr	ENSG00000247572.7	CKMT2-AS1	-0.028884	0.951546	0.857659	0.0215702
Y279C	24hr	ENSG00000247595.4	SPTY2D1-AS1	-0.230265	0.729952	0.438557	0.136706
Y279C	24hr	ENSG00000247596.8	TWF2	-0.417015	0.479133	0.184981	0.319544
Y279C	24hr	ENSG00000247626.4	MARS2	0.3251	0.421218	0.146602	0.375493
Y279C	24hr	ENSG00000247708.7	STX18-AS1	-0.604355	0.0264485	0.00326122	1.5776	1.5776
Y279C	24hr	ENSG00000247809.7	NR2F2-AS1	-0.806459	0.0665107	0.0099581	1.17711
Y279C	24hr	ENSG00000247828.7	TMEM161B-AS1	0.0118691	0.986912	0.959272	0.00572155
Y279C	24hr	ENSG00000247925.2	AL139807.1	-0.179998	0.796293	0.53834	0.0989272
Y279C	24hr	ENSG00000248049.6	UBA6-AS1	0.175262	0.711111	0.413427	0.148063
Y279C	24hr	ENSG00000248079.2	DPH6-AS1	-0.420522	0.461348	0.172518	0.335972
Y279C	24hr	ENSG00000248092.7	NNT-AS1	0.284256	0.339128	0.100892	0.469637
Y279C	24hr	ENSG00000248124.7	RRN3P1	0.337043	0.513954	0.211295	0.289075
Y279C	24hr	ENSG00000248265.1	FLJ12825	-0.311875	0.62952	0.317246	0.200991
Y279C	24hr	ENSG00000248275.1	TRIM52-AS1	0.162429	0.801437	0.546685	0.0961307
Y279C	24hr	ENSG00000248278.1	SUMO2P17	-0.127214	0.857832	0.64855	0.0665979
Y279C	24hr	ENSG00000248333.8	CDK11B	0.176283	0.735303	0.446384	0.133534
Y279C	24hr	ENSG00000248405.10	PRR5-ARHGAP8	-0.171195	0.844136	0.622675	0.0735878
Y279C	24hr	ENSG00000248441.6	LINC01197	-0.169294	0.760647	0.482752	0.118817
Y279C	24hr	ENSG00000248487.8	ABHD14A	-0.132644	0.854712	0.642691	0.06818
Y279C	24hr	ENSG00000248489.1	LINC02062	-0.0559094	0.935198	0.817225	0.0290962
Y279C	24hr	ENSG00000248508.6	SRP14-AS1	-0.109215	0.881099	0.695976	0.0549753
Y279C	24hr	ENSG00000248527.1	MTATP6P1	-0.188798	0.156822	0.0310852	0.804593
Y279C	24hr	ENSG00000248555.6	LINC01339	-0.230629	0.739493	0.452285	0.131066
Y279C	24hr	ENSG00000248587.7	GDNF-AS1	-0.353637	0.46015	0.171732	0.3371
Y279C	24hr	ENSG00000248643.5	RBM14-RBM4	0.233647	0.295207	0.0802315	0.529873
Y279C	24hr	ENSG00000248710.1	AC079594.2	-0.199592	0.701423	0.401118	0.15402
Y279C	24hr	ENSG00000248774.1	AC097534.1	-0.163903	0.847756	0.62923	0.071729
Y279C	24hr	ENSG00000248905.8	FMN1	-0.340274	0.488692	0.192046	0.310965
Y279C	24hr	ENSG00000248932.5	AC097103.2	-0.938883	0.00118755	0.000108	2.92535	2.92535
Y279C	24hr	ENSG00000249001.5	AC093895.1	-0.704273	0.180705	0.0380766	0.743031
Y279C	24hr	ENSG00000249042.5	AC008771.1	-0.704888	0.167198	0.0340389	0.776768
Y279C	24hr	ENSG00000249115.8	HAUS5	-0.247257	0.561694	0.251083	0.2505
Y279C	24hr	ENSG00000249141.1	AL159163.1	0.038982	0.961908	0.88605	0.0168666
Y279C	24hr	ENSG00000249209.2	AP000311.1	0.0764034	0.927806	0.799324	0.0325427
Y279C	24hr	ENSG00000249240.2	AC069368.1	0.177238	0.668004	0.360416	0.175221
Y279C	24hr	ENSG00000249242.7	TMEM150C	-1.02305	0.0182128	0.00212145	1.73962	1.73962
Y279C	24hr	ENSG00000249306.5	LINC01411	0.0642857	0.901395	0.738634	0.0450849
Y279C	24hr	ENSG00000249307.5	LINC01088	0.161113	0.811179	0.562698	0.0908835
Y279C	24hr	ENSG00000249319.2	AC068533.4	-0.319648	0.55036	0.241243	0.259353
Y279C	24hr	ENSG00000249348.1	UGDH-AS1	-0.228663	0.698493	0.397566	0.155838
Y279C	24hr	ENSG00000249395.2	CASC9	-0.513487	0.051155	0.00717641	1.29111
Y279C	24hr	ENSG00000249413.2	AC116049.2	-0.867366	0.000386	3.35e-05	3.41325	3.41325
Y279C	24hr	ENSG00000249456.1	AL731577.2	-0.233298	0.627892	0.315453	0.202115
Y279C	24hr	ENSG00000249459.8	ZNF286B	0.404423	0.246477	0.0604866	0.608224
Y279C	24hr	ENSG00000249471.7	ZNF324B	-0.115115	0.854621	0.642356	0.0682264
Y279C	24hr	ENSG00000249492.1	AC114956.3	-0.0415888	0.94956	0.852462	0.0224774
Y279C	24hr	ENSG00000249550.6	LINC01234	-0.00872725	0.991062	0.971888	0.00389908
Y279C	24hr	ENSG00000249592.5	AC139887.2	-0.024998	0.971463	0.912682	0.0125737
Y279C	24hr	ENSG00000249637.1	AC008438.1	0.0955816	0.914193	0.767245	0.038962
Y279C	24hr	ENSG00000249673.6	NOP14-AS1	-0.170857	0.813881	0.567425	0.0894391
Y279C	24hr	ENSG00000249693.2	THEGL	-0.051838	0.956058	0.869603	0.0195156
Y279C	24hr	ENSG00000249738.9	AC008691.1	-0.475849	0.20938	0.0473804	0.679065
Y279C	24hr	ENSG00000249740.2	OSMR-AS1	0.0719105	0.924164	0.790474	0.0342512
Y279C	24hr	ENSG00000249767.1	ENPP7P10	-0.023398	0.9663	0.897431	0.0148882
Y279C	24hr	ENSG00000249773.3	AC092647.5	0.329298	0.523289	0.218525	0.281258
Y279C	24hr	ENSG00000249859.9	PVT1	-0.42977	0.00028	2.4e-05	3.55243	3.55243
Y279C	24hr	ENSG00000249884.8	RNF103-CHMP3	1.11371	0.000672	5.97e-05	3.1729		3.1729
Y279C	24hr	ENSG00000249915.7	PDCD6	0.294018	0.230182	0.0545478	0.637928
Y279C	24hr	ENSG00000249967.1	AL355315.1	-0.704737	0.258736	0.0651626	0.587144
Y279C	24hr	ENSG00000249992.1	TMEM158	0.0406468	0.948906	0.851024	0.0227767
Y279C	24hr	ENSG00000250021.7	C15orf38-AP3S2	-0.210877	0.767819	0.493798	0.114741
Y279C	24hr	ENSG00000250061.5	AC091976.1	-0.274168	0.630285	0.318161	0.200463
Y279C	24hr	ENSG00000250067.11	YJEFN3	0.329847	0.49972	0.200084	0.301273
Y279C	24hr	ENSG00000250075.5	AC104806.2	-0.63253	0.252151	0.0625986	0.598339
Y279C	24hr	ENSG00000250131.1	AC078881.1	-0.137138	0.856488	0.646042	0.0672789
Y279C	24hr	ENSG00000250159.6	AC106791.1	-0.230296	0.70102	0.400618	0.15427
Y279C	24hr	ENSG00000250208.6	FZD10-AS1	-0.330405	0.598519	0.285554	0.222922
Y279C	24hr	ENSG00000250220.1	AC053527.1	-0.678561	0.0560424	0.00803957	1.25148
Y279C	24hr	ENSG00000250251.6	PKD1P6	-0.203222	0.711129	0.413463	0.148052
Y279C	24hr	ENSG00000250303.3	AP002884.3	-0.259824	0.61281	0.300022	0.212674
Y279C	24hr	ENSG00000250312.6	ZNF718	-0.139175	0.731639	0.441054	0.135703
Y279C	24hr	ENSG00000250317.8	SMIM20	0.206005	0.763258	0.486679	0.117329
Y279C	24hr	ENSG00000250320.5	AC113383.1	-0.602289	0.148803	0.0288766	0.827389
Y279C	24hr	ENSG00000250337.5	LINC01021	-0.876063	0.000791	7.08e-05	3.10199	3.10199
Y279C	24hr	ENSG00000250349.3	AF241726.2	-0.157442	0.793926	0.534783	0.10022
Y279C	24hr	ENSG00000250410.1	AC112722.1	0.0293523	0.968405	0.903735	0.0139431
Y279C	24hr	ENSG00000250421.5	AC106798.1	-0.829522	0.0243369	0.00296192	1.61374	1.61374
Y279C	24hr	ENSG00000250462.8	LRRC37BP1	0.351952	0.511667	0.209449	0.291013
Y279C	24hr	ENSG00000250479.8	CHCHD10	0.0911862	0.839949	0.614373	0.075747
Y279C	24hr	ENSG00000250546.5	AC079160.1	-0.661129	8.67e-05	7.17e-06	4.06203	4.06203
Y279C	24hr	ENSG00000250565.6	ATP6V1E2	0.309242	0.595802	0.28279	0.224898
Y279C	24hr	ENSG00000250571.6	GLI4	-0.601898	0.214341	0.04908	0.668895
Y279C	24hr	ENSG00000250682.5	LINC00491	-0.077581	0.902758	0.741741	0.0444285
Y279C	24hr	ENSG00000250722.5	SELENOP	-0.403775	0.0898102	0.0146438	1.04667
Y279C	24hr	ENSG00000250742.2	LINC02381	-0.528512	0.0949235	0.0157451	1.02263
Y279C	24hr	ENSG00000250764.1	AC025178.1	-0.213064	0.656412	0.347211	0.182824
Y279C	24hr	ENSG00000250770.3	AC005865.2	-0.345743	0.567157	0.25587	0.246297
Y279C	24hr	ENSG00000250802.6	ZBED3-AS1	-0.335482	0.443969	0.16098	0.352647
Y279C	24hr	ENSG00000250899.3	AC125807.2	0.48013	0.298216	0.081557	0.525469
Y279C	24hr	ENSG00000250903.8	GMDS-AS1	-0.578568	0.0335876	0.00431589	1.47382	1.47382
Y279C	24hr	ENSG00000250917.1	AL035458.2	0.108819	0.789103	0.52705	0.102866
Y279C	24hr	ENSG00000250938.5	AC108866.1	-0.0950299	0.913282	0.765115	0.0393951
Y279C	24hr	ENSG00000250959.2	GLUD1P3	-0.00384076	0.99633	0.988332	0.001597
Y279C	24hr	ENSG00000251003.7	ZFPM2-AS1	0.469843	0.0328709	0.00420804	1.48319		1.48319
Y279C	24hr	ENSG00000251022.6	THAP9-AS1	0.602432	0.117423	0.0208798	0.930246
Y279C	24hr	ENSG00000251026.1	LINC02163	-0.442071	0.302934	0.0837143	0.518651
Y279C	24hr	ENSG00000251072.2	AC137794.1	-0.397751	0.554954	0.24501	0.255743
Y279C	24hr	ENSG00000251095.6	AC097478.1	-0.764953	0.120995	0.0217213	0.917234
Y279C	24hr	ENSG00000251129.1	LINC02506	-0.559161	8.77e-05	7.25e-06	4.05687	4.05687
Y279C	24hr	ENSG00000251136.8	AF117829.1	-0.108782	0.828756	0.593973	0.0815732
Y279C	24hr	ENSG00000251138.6	AC090502.1	-0.441076	0.25184	0.0624797	0.598875
Y279C	24hr	ENSG00000251141.5	AC093297.2	-0.316372	0.593964	0.280926	0.22624
Y279C	24hr	ENSG00000251192.7	ZNF674	-0.834562	0.0345497	0.00446368	1.46156	1.46156
Y279C	24hr	ENSG00000251201.8	TMED7-TICAM2	0.375593	0.430707	0.15256	0.365818
Y279C	24hr	ENSG00000251221.1	LINC01337	-0.068979	0.901664	0.739229	0.0449552
Y279C	24hr	ENSG00000251247.10	ZNF345	-0.152998	0.797326	0.539875	0.098364
Y279C	24hr	ENSG00000251314.2	AC104123.1	-0.0746197	0.92039	0.781441	0.0360282
Y279C	24hr	ENSG00000251322.7	SHANK3	-0.0094276	0.988021	0.962754	0.00523394
Y279C	24hr	ENSG00000251364.6	AC107884.1	-0.51427	0.103013	0.0175178	0.987108
Y279C	24hr	ENSG00000251369.8	ZNF550	0.140102	0.864404	0.661094	0.0632834
Y279C	24hr	ENSG00000251381.7	LINC00958	0.225459	0.539133	0.231677	0.268304
Y279C	24hr	ENSG00000251396.6	LINC01301	-0.116125	0.864587	0.661435	0.0631912
Y279C	24hr	ENSG00000251432.6	AC108062.1	-0.748164	0.0284994	0.00355998	1.54516	1.54516
Y279C	24hr	ENSG00000251474.6	RPL32P3	0.272103	0.596669	0.28377	0.224267
Y279C	24hr	ENSG00000251493.4	FOXD1	-0.0499129	0.934372	0.815181	0.0294801
Y279C	24hr	ENSG00000251513.2	LIX1-AS1	-0.743004	0.0498132	0.00694373	1.30266	1.30266
Y279C	24hr	ENSG00000251562.7	MALAT1	-0.336664	4.22e-05	3.42e-06	4.37513	4.37513
Y279C	24hr	ENSG00000251602.6	AL928654.2	-0.548505	0.195024	0.042634	0.709911
Y279C	24hr	ENSG00000251680.5	AC008591.1	-0.114531	0.864945	0.662355	0.0630113
Y279C	24hr	ENSG00000253133.1	AC009630.1	-0.0989397	0.901811	0.739681	0.0448847
Y279C	24hr	ENSG00000253161.5	LINC01605	0.200832	0.6516	0.341559	0.186019
Y279C	24hr	ENSG00000253187.2	HOXA10-AS	0.546348	0.115596	0.0204411	0.937059
Y279C	24hr	ENSG00000253194.1	AL365275.1	-0.0728554	0.897247	0.729473	0.047088
Y279C	24hr	ENSG00000253250.2	C8orf88	0.206427	0.700778	0.400341	0.154419
Y279C	24hr	ENSG00000253276.2	CCDC71L	0.305019	0.597294	0.284351	0.223812
Y279C	24hr	ENSG00000253304.1	TMEM200B	0.44281	0.498893	0.199491	0.301993
Y279C	24hr	ENSG00000253320.5	AZIN1-AS1	-0.285561	0.648715	0.338239	0.187946
Y279C	24hr	ENSG00000253344.1	AC137579.1	0.406876	0.323814	0.0932953	0.489704
Y279C	24hr	ENSG00000253347.1	AC040934.1	-0.201009	0.783072	0.51729	0.106198
Y279C	24hr	ENSG00000253352.8	TUG1	0.143256	0.402658	0.135363	0.395064
Y279C	24hr	ENSG00000253368.3	TRNP1	-0.298382	0.584637	0.271914	0.233114
Y279C	24hr	ENSG00000253392.2	AC119403.1	0.445289	0.371834	0.117963	0.429651
Y279C	24hr	ENSG00000253535.5	AC120193.1	-0.169439	0.730309	0.439097	0.136494
Y279C	24hr	ENSG00000253540.5	FAM86HP	0.195339	0.821297	0.58054	0.0854999
Y279C	24hr	ENSG00000253553.5	AC090568.2	0.0992485	0.891144	0.717058	0.0500522
Y279C	24hr	ENSG00000253636.1	AC022893.1	0.083095	0.882655	0.699406	0.0542091
Y279C	24hr	ENSG00000253706.5	AC011632.1	-0.745229	0.00641249	0.000661	2.19297	2.19297
Y279C	24hr	ENSG00000253710.2	ALG11	-0.542275	0.0810223	0.0128138	1.0914
Y279C	24hr	ENSG00000253719.3	ATXN7L3B	0.0364696	0.928642	0.800947	0.0321518
Y279C	24hr	ENSG00000253729.7	PRKDC	0.051542	0.636453	0.324713	0.196233
Y279C	24hr	ENSG00000253738.1	OTUD6B-AS1	0.100576	0.885103	0.704488	0.0530063
Y279C	24hr	ENSG00000253771.5	TPTE2P1	-0.0315158	0.973044	0.917975	0.0118676
Y279C	24hr	ENSG00000253773.2	C8orf37-AS1	0.0931289	0.89001	0.714508	0.050605
Y279C	24hr	ENSG00000253797.2	UTP14C	0.0956892	0.84088	0.616145	0.075266
Y279C	24hr	ENSG00000253873.5	PCDHGA11	-0.483713	0.300219	0.0824885	0.522562
Y279C	24hr	ENSG00000253944.1	AC027117.2	0.459464	0.435393	0.155665	0.361118
Y279C	24hr	ENSG00000253948.1	AC104986.2	-0.225811	0.722785	0.428871	0.140991
Y279C	24hr	ENSG00000254004.6	ZNF260	0.134187	0.807776	0.557186	0.0927092
Y279C	24hr	ENSG00000254087.7	LYN	-0.126478	0.74526	0.460382	0.127692
Y279C	24hr	ENSG00000254286.5	AC083923.2	-0.142553	0.801054	0.54604	0.096338
Y279C	24hr	ENSG00000254349.5	MIR2052HG	0.174669	0.764468	0.488457	0.116641
Y279C	24hr	ENSG00000254418.1	SPON1-AS1	-0.00902207	0.991804	0.974059	0.00357416
Y279C	24hr	ENSG00000254459.1	AP002812.2	-0.165337	0.795014	0.536347	0.0996251
Y279C	24hr	ENSG00000254469.7	AP002495.1	-0.622469	0.0221469	0.00265563	1.65469	1.65469
Y279C	24hr	ENSG00000254470.2	AP5B1	0.144189	0.775799	0.506207	0.110251
Y279C	24hr	ENSG00000254505.9	CHMP4A	0.0868502	0.905034	0.746795	0.043335
Y279C	24hr	ENSG00000254535.3	PABPC4L	0.185194	0.714907	0.418502	0.14575
Y279C	24hr	ENSG00000254536.1	AL360181.3	0.00283974	0.997303	0.991556	0.00117269
Y279C	24hr	ENSG00000254553.1	AL033529.1	-0.257078	0.669719	0.362414	0.174107
Y279C	24hr	ENSG00000254560.5	BBOX1-AS1	-0.667492	0.000342	2.96e-05	3.4655	3.4655
Y279C	24hr	ENSG00000254602.1	AP000662.2	0.35219	0.447259	0.163145	0.349441
Y279C	24hr	ENSG00000254604.1	AP002336.2	-0.399415	0.34218	0.102405	0.465746
Y279C	24hr	ENSG00000254635.5	WAC-AS1	0.275702	0.44802	0.163639	0.348703
Y279C	24hr	ENSG00000254682.1	AP002387.1	-0.280706	0.570716	0.259023	0.24358
Y279C	24hr	ENSG00000254692.1	AL136295.1	0.525385	0.309455	0.0866278	0.509402
Y279C	24hr	ENSG00000254726.2	MEX3A	0.0413645	0.944714	0.84028	0.0246997
Y279C	24hr	ENSG00000254815.5	AP006284.1	-0.48575	0.414949	0.14275	0.382005
Y279C	24hr	ENSG00000254858.9	MPV17L2	0.148702	0.795411	0.536974	0.0994085
Y279C	24hr	ENSG00000254860.5	TMEM9B-AS1	-0.759089	0.0551625	0.00788222	1.25836
Y279C	24hr	ENSG00000254901.7	BORCS8	-0.124352	0.829645	0.595564	0.0811075
Y279C	24hr	ENSG00000254911.3	SCARNA9	-0.199854	0.727031	0.434546	0.138447
Y279C	24hr	ENSG00000254929.6	AL591684.2	0.112194	0.863806	0.659964	0.0635839
Y279C	24hr	ENSG00000254986.7	DPP3	-0.0278411	0.966881	0.899511	0.0146271
Y279C	24hr	ENSG00000254987.1	AP002989.1	-0.221967	0.804054	0.550952	0.0947148
Y279C	24hr	ENSG00000254995.4	STX16-NPEPL1	0.130404	0.828757	0.594013	0.0815728
Y279C	24hr	ENSG00000254996.5	ANKHD1-EIF4EBP3	-0.0329131	0.967866	0.902417	0.0141849
Y279C	24hr	ENSG00000254999.3	BRK1	0.26893	0.402459	0.135266	0.395278
Y279C	24hr	ENSG00000255062.1	AP001318.3	-0.273798	0.618869	0.305995	0.208402
Y279C	24hr	ENSG00000255112.2	CHMP1B	0.247275	0.650124	0.339938	0.187004
Y279C	24hr	ENSG00000255121.2	AP003392.4	-0.895287	0.0516867	0.00727333	1.28662
Y279C	24hr	ENSG00000255135.3	AP002360.2	0.166289	0.810707	0.561833	0.0911359
Y279C	24hr	ENSG00000255182.2	AC084125.2	0.0467251	0.939323	0.827027	0.027185
Y279C	24hr	ENSG00000255198.4	SNHG9	0.0917039	0.897876	0.730694	0.0467835
Y279C	24hr	ENSG00000255234.5	AP000446.1	-0.114098	0.86678	0.666091	0.062091
Y279C	24hr	ENSG00000255284.1	AP006621.3	-0.508077	0.353167	0.108075	0.452019
Y279C	24hr	ENSG00000255302.4	EID1	0.0247866	0.961774	0.885684	0.0169271
Y279C	24hr	ENSG00000255308.1	AC009652.2	0.391818	0.403459	0.135825	0.394201
Y279C	24hr	ENSG00000255339.6	AL133352.1	0.135701	0.881497	0.696886	0.054779
Y279C	24hr	ENSG00000255367.3	AC127526.4	0.0284856	0.973641	0.919866	0.0116011
Y279C	24hr	ENSG00000255423.1	EBLN2	-0.042328	0.952658	0.860397	0.0210631
Y279C	24hr	ENSG00000255468.6	AP001107.9	-0.263728	0.702032	0.401886	0.153643
Y279C	24hr	ENSG00000255529.7	POLR2M	0.296301	0.606843	0.293931	0.216923
Y279C	24hr	ENSG00000255624.2	AC073585.1	0.339005	0.385406	0.125456	0.414081
Y279C	24hr	ENSG00000255717.6	SNHG1	0.817388	0.000417	3.63e-05	3.38031		3.38031
Y279C	24hr	ENSG00000255737.2	AGAP2-AS1	-0.0587105	0.951666	0.857946	0.0215155
Y279C	24hr	ENSG00000255767.1	AC108488.2	0.150847	0.769491	0.496406	0.113796
Y279C	24hr	ENSG00000255857.5	PXN-AS1	-0.555573	0.284489	0.0756633	0.545935
Y279C	24hr	ENSG00000255863.2	AC073610.2	-0.0133806	0.989679	0.967876	0.00450567
Y279C	24hr	ENSG00000255864.5	AC069208.1	-0.56184	0.133457	0.0248024	0.874658
Y279C	24hr	ENSG00000255872.3	AL138752.2	0.243598	0.565155	0.254014	0.247833
Y279C	24hr	ENSG00000256043.2	CTSO	0.194152	0.839636	0.613692	0.0759087
Y279C	24hr	ENSG00000256053.7	APOPT1	0.224261	0.719355	0.424365	0.143056
Y279C	24hr	ENSG00000256087.6	ZNF432	-0.499889	0.200581	0.0444554	0.69771
Y279C	24hr	ENSG00000256206.2	AC018523.2	-0.35884	0.559995	0.249508	0.251816
Y279C	24hr	ENSG00000256223.5	ZNF10	0.240055	0.692086	0.38923	0.15984
Y279C	24hr	ENSG00000256229.7	ZNF486	0.229028	0.712994	0.415966	0.146914
Y279C	24hr	ENSG00000256248.1	AC134511.1	-0.418277	0.00226554	0.000215	2.64483	2.64483
Y279C	24hr	ENSG00000256269.7	HMBS	0.1723	0.75892	0.479989	0.119804
Y279C	24hr	ENSG00000256294.7	ZNF225	-0.173164	0.804395	0.551558	0.0945305
Y279C	24hr	ENSG00000256417.1	AC006206.2	-0.246178	0.644634	0.333569	0.190686
Y279C	24hr	ENSG00000256463.8	SALL3	0.744402	0.000251	2.15e-05	3.59974		3.59974
Y279C	24hr	ENSG00000256525.6	POLG2	0.0792808	0.8965	0.727981	0.0474496
Y279C	24hr	ENSG00000256537.4	SMIM10L1	-0.108388	0.843736	0.621796	0.0737935
Y279C	24hr	ENSG00000256546.1	AC156455.1	-0.332096	0.55263	0.243067	0.257566
Y279C	24hr	ENSG00000256566.1	AL049650.1	-0.0753342	0.917104	0.77376	0.0375815
Y279C	24hr	ENSG00000256589.2	ENPP7P5	-0.397391	0.463708	0.174129	0.333755
Y279C	24hr	ENSG00000256591.5	AP003108.2	0.0951648	0.871528	0.67557	0.0597186
Y279C	24hr	ENSG00000256646.7	AC010132.3	0.472671	0.482526	0.187428	0.31648
Y279C	24hr	ENSG00000256673.1	AC141557.1	0.35297	0.244574	0.0597719	0.61159
Y279C	24hr	ENSG00000256683.6	ZNF350	-0.130983	0.871526	0.675562	0.0597196
Y279C	24hr	ENSG00000256742.1	AC145422.1	-0.331997	0.615472	0.302622	0.210792
Y279C	24hr	ENSG00000256771.3	ZNF253	-0.630733	0.152309	0.0298261	0.817275
Y279C	24hr	ENSG00000256824.1	AP000721.2	0.187211	0.818097	0.574929	0.0871951
Y279C	24hr	ENSG00000256861.1	AC048338.1	0.381607	0.445441	0.16194	0.351209
Y279C	24hr	ENSG00000257093.6	KIAA1147	-0.31961	0.386413	0.126031	0.412948
Y279C	24hr	ENSG00000257103.8	LSM14A	0.0518251	0.849117	0.631905	0.0710323
Y279C	24hr	ENSG00000257167.2	TMPO-AS1	0.104374	0.866761	0.666046	0.0621007
Y279C	24hr	ENSG00000257176.2	AC009318.1	0.796852	0.0147437	0.00166634	1.83139		1.83139
Y279C	24hr	ENSG00000257218.5	GATC	0.193112	0.519079	0.215181	0.284767
Y279C	24hr	ENSG00000257242.7	LINC01619	-0.363426	0.279433	0.0734955	0.553723
Y279C	24hr	ENSG00000257252.5	AC124947.1	0.701672	0.153871	0.0302562	0.812843
Y279C	24hr	ENSG00000257261.5	AC008014.1	-0.88339	0.00226771	0.000215	2.64441	2.64441
Y279C	24hr	ENSG00000257267.3	ZNF271P	0.106475	0.84207	0.618472	0.074652
Y279C	24hr	ENSG00000257303.1	AC073896.2	-0.0807068	0.9207	0.782376	0.0358818
Y279C	24hr	ENSG00000257322.5	AC138123.2	0.0449222	0.942521	0.835088	0.0257088
Y279C	24hr	ENSG00000257337.6	AC068888.1	-0.00671383	0.992923	0.977653	0.00308457
Y279C	24hr	ENSG00000257354.2	AC048341.2	-0.239041	0.740123	0.453098	0.130696
Y279C	24hr	ENSG00000257365.7	FNTB	-0.21738	0.689371	0.385939	0.161547
Y279C	24hr	ENSG00000257379.1	AC023509.1	-0.559366	0.198339	0.0437103	0.702591
Y279C	24hr	ENSG00000257390.5	AC023055.1	0.170516	0.767586	0.493372	0.114873
Y279C	24hr	ENSG00000257475.2	AC068888.2	0.478301	0.28373	0.0753421	0.547094
Y279C	24hr	ENSG00000257526.2	AC107032.2	0.103013	0.916962	0.77343	0.0376485
Y279C	24hr	ENSG00000257553.1	AC034102.4	-0.297557	0.650217	0.340033	0.186941
Y279C	24hr	ENSG00000257621.7	PSMA3-AS1	-0.126056	0.800081	0.544448	0.096866
Y279C	24hr	ENSG00000257698.1	AC084033.3	0.20838	0.717299	0.421653	0.1443
Y279C	24hr	ENSG00000257704.3	INAFM1	0.0840083	0.920557	0.781983	0.0359493
Y279C	24hr	ENSG00000257727.5	CNPY2	0.0195024	0.97088	0.910931	0.0128344
Y279C	24hr	ENSG00000257759.2	AL357153.2	0.479245	0.2601	0.0657019	0.584859
Y279C	24hr	ENSG00000257815.5	LINC01481	0.0410222	0.962655	0.887995	0.0165296
Y279C	24hr	ENSG00000257894.2	AC027288.3	0.365214	0.301358	0.082981	0.520918
Y279C	24hr	ENSG00000257923.9	CUX1	-0.211451	0.0421014	0.00565981	1.3757
Y279C	24hr	ENSG00000257949.6	TEN1	0.340787	0.484953	0.189198	0.3143
Y279C	24hr	ENSG00000258017.1	AC011603.2	0.129916	0.808237	0.557893	0.0924612
Y279C	24hr	ENSG00000258199.1	AC073896.4	-0.309398	0.607244	0.294304	0.216637
Y279C	24hr	ENSG00000258289.8	CHURC1	0.0133626	0.985618	0.955075	0.00629125
Y279C	24hr	ENSG00000258297.1	AP001157.1	-0.101503	0.87815	0.689945	0.0564311
Y279C	24hr	ENSG00000258337.1	AC130895.1	-0.303869	0.572318	0.26048	0.242362
Y279C	24hr	ENSG00000258366.7	RTEL1	0.0426449	0.95316	0.861881	0.020834
Y279C	24hr	ENSG00000258405.9	ZNF578	-0.16718	0.799516	0.543495	0.0971731
Y279C	24hr	ENSG00000258429.1	PDF	0.108611	0.89386	0.722632	0.0487307
Y279C	24hr	ENSG00000258441.1	LINC00641	0.174836	0.7935	0.534184	0.100453
Y279C	24hr	ENSG00000258458.5	AL160314.2	0.0438403	0.937033	0.821671	0.0282453
Y279C	24hr	ENSG00000258465.6	AL139011.2	0.0544942	0.943949	0.838635	0.0250514
Y279C	24hr	ENSG00000258472.8	AC005726.2	-0.328996	0.500872	0.201027	0.300274
Y279C	24hr	ENSG00000258484.3	SPESP1	-0.038857	0.969113	0.905675	0.0136255
Y279C	24hr	ENSG00000258561.1	AL359232.1	-0.277519	0.573381	0.261484	0.241557
Y279C	24hr	ENSG00000258592.1	AL391152.1	-0.545283	0.299841	0.082317	0.523108
Y279C	24hr	ENSG00000258634.3	AL160006.1	-0.162135	0.803639	0.550178	0.0949393
Y279C	24hr	ENSG00000258643.5	BCL2L2-PABPN1	0.228108	0.435778	0.155893	0.360734
Y279C	24hr	ENSG00000258644.5	SYNJ2BP-COX16	0.582249	0.124012	0.0224532	0.906538
Y279C	24hr	ENSG00000258653.3	AC005520.1	0.294156	0.561423	0.250814	0.25071
Y279C	24hr	ENSG00000258704.6	SRP54-AS1	-0.241374	0.663239	0.355083	0.17833
Y279C	24hr	ENSG00000258725.1	PRC1-AS1	0.405417	0.451565	0.165917	0.345279
Y279C	24hr	ENSG00000258733.5	LINC02328	-0.528182	0.109729	0.0190542	0.95968
Y279C	24hr	ENSG00000258881.6	AC007040.2	0.0847538	0.905548	0.747785	0.0430884
Y279C	24hr	ENSG00000258890.6	CEP95	0.0643184	0.872811	0.678211	0.0590798
Y279C	24hr	ENSG00000258932.5	AL390334.1	-0.562358	0.238565	0.057594	0.622394
Y279C	24hr	ENSG00000259040.5	BLOC1S5-TXNDC5	0.241067	0.703027	0.403211	0.153028
Y279C	24hr	ENSG00000259132.1	AL132780.3	0.0564707	0.950356	0.854648	0.0221136
Y279C	24hr	ENSG00000259240.1	MIR4713HG	-0.69819	7.18e-05	5.91e-06	4.14366	4.14366
Y279C	24hr	ENSG00000259275.2	AC087477.2	-0.449328	0.424321	0.148557	0.372305
Y279C	24hr	ENSG00000259316.10	AC087632.1	0.128387	0.822801	0.583235	0.0847053
Y279C	24hr	ENSG00000259330.2	INAFM2	-0.241883	0.714909	0.418513	0.145749
Y279C	24hr	ENSG00000259343.6	TMC3-AS1	0.0305858	0.960541	0.881875	0.0174842
Y279C	24hr	ENSG00000259345.5	AC013652.1	-0.622577	0.00719152	0.00075	2.14318	2.14318
Y279C	24hr	ENSG00000259349.1	AC011921.1	-0.255949	0.702165	0.402089	0.153561
Y279C	24hr	ENSG00000259363.5	AC090825.1	-0.351236	0.464382	0.174583	0.333125
Y279C	24hr	ENSG00000259399.1	TGIF2-C20orf24	0.563562	0.195085	0.0426545	0.709775
Y279C	24hr	ENSG00000259404.5	EFTUD1P1	-0.343624	0.566972	0.255671	0.246438
Y279C	24hr	ENSG00000259429.5	UBE2Q2P2	-0.679781	0.0087249	0.000928	2.05924	2.05924
Y279C	24hr	ENSG00000259475.1	AC036108.1	-0.570494	0.429726	0.151902	0.366809
Y279C	24hr	ENSG00000259485.1	LINC02253	-0.650122	0.00281314	0.000271	2.55081	2.55081
Y279C	24hr	ENSG00000259494.1	MRPL46	0.612739	0.127202	0.0232352	0.895507
Y279C	24hr	ENSG00000259495.2	AC016705.2	-0.549486	0.23087	0.0548115	0.636632
Y279C	24hr	ENSG00000259546.1	AC027808.1	-0.551409	0.230419	0.0546437	0.637481
Y279C	24hr	ENSG00000259623.1	AC125257.1	0.251725	0.496708	0.197871	0.303899
Y279C	24hr	ENSG00000259628.1	AC007000.3	-0.234953	0.600461	0.287582	0.221515
Y279C	24hr	ENSG00000259658.5	AC027559.1	-0.776237	0.0606371	0.00886622	1.21726
Y279C	24hr	ENSG00000259673.5	IQCH-AS1	0.0407278	0.957675	0.874268	0.0187819
Y279C	24hr	ENSG00000259692.5	AC104041.1	-0.73689	2.61e-07	1.98e-08	6.58291	6.58291
Y279C	24hr	ENSG00000259723.1	AL354993.2	-0.483607	0.241971	0.0588399	0.616237
Y279C	24hr	ENSG00000259736.1	CRTC3-AS1	-0.0568451	0.934251	0.814835	0.0295363
Y279C	24hr	ENSG00000259768.5	AC004943.2	-0.39389	0.275812	0.0719904	0.559387
Y279C	24hr	ENSG00000259867.5	AC105411.1	-0.144817	0.847299	0.628321	0.0719634
Y279C	24hr	ENSG00000259956.1	RBM15B	0.0338698	0.951284	0.856945	0.0216898
Y279C	24hr	ENSG00000259959.1	AC107068.1	0.424279	0.403827	0.13605	0.393805
Y279C	24hr	ENSG00000259972.2	AC009120.2	-0.27519	0.467912	0.177048	0.329836
Y279C	24hr	ENSG00000259986.1	AC103876.1	0.031194	0.967644	0.901654	0.0142845
Y279C	24hr	ENSG00000259992.1	AC025287.1	0.0391178	0.96125	0.884043	0.0171638
Y279C	24hr	ENSG00000259994.1	AL353796.1	-0.0563496	0.944024	0.838893	0.0250168
Y279C	24hr	ENSG00000260027.4	HOXB7	-0.129667	0.791653	0.531116	0.101465
Y279C	24hr	ENSG00000260032.1	NORAD	-0.131241	0.544158	0.235931	0.264275
Y279C	24hr	ENSG00000260075.1	AC217777.1	0.0787568	0.924594	0.791465	0.0340487
Y279C	24hr	ENSG00000260077.1	AC104794.2	-0.203639	0.768978	0.495512	0.114086
Y279C	24hr	ENSG00000260083.1	MIR762HG	-0.206576	0.770175	0.497575	0.113411
Y279C	24hr	ENSG00000260103.2	AC012435.1	0.489829	0.259445	0.0654348	0.585954
Y279C	24hr	ENSG00000260123.1	AC013565.1	0.121521	0.851722	0.636851	0.0697021
Y279C	24hr	ENSG00000260167.1	AC093249.2	-0.138445	0.778827	0.510652	0.108559
Y279C	24hr	ENSG00000260196.1	AC124798.1	0.647958	0.0059706	0.000612	2.22398		2.22398
Y279C	24hr	ENSG00000260220.6	CCDC187	-0.489445	0.373351	0.118829	0.427883
Y279C	24hr	ENSG00000260257.2	AL035071.1	0.24175	0.662517	0.354277	0.178803
Y279C	24hr	ENSG00000260261.2	AC124944.3	0.347386	0.48978	0.192886	0.309999
Y279C	24hr	ENSG00000260269.5	AC105036.3	0.577111	0.0678876	0.0102216	1.16821
Y279C	24hr	ENSG00000260276.2	AC022167.2	0.0730992	0.917267	0.774132	0.0375041
Y279C	24hr	ENSG00000260293.2	AC106820.4	-0.455276	0.296275	0.0806937	0.528305
Y279C	24hr	ENSG00000260342.2	AC138811.2	-0.744753	0.0581025	0.00840708	1.23581
Y279C	24hr	ENSG00000260371.1	AC026464.3	0.229911	0.724176	0.430685	0.140156
Y279C	24hr	ENSG00000260400.1	AL513534.1	-0.173996	0.823795	0.584982	0.0841808
Y279C	24hr	ENSG00000260404.3	AC110079.1	-0.381636	0.314672	0.0890395	0.502142
Y279C	24hr	ENSG00000260442.5	ATP2A1-AS1	-0.0329514	0.966368	0.897679	0.0148576
Y279C	24hr	ENSG00000260456.6	C16orf95	0.021887	0.975737	0.925836	0.0106671
Y279C	24hr	ENSG00000260482.3	AC008870.1	0.158375	0.802817	0.54887	0.0953832
Y279C	24hr	ENSG00000260528.4	FAM157C	-0.148848	0.823182	0.583951	0.0845042
Y279C	24hr	ENSG00000260537.2	AC012184.2	-0.508448	0.320147	0.0915639	0.494651
Y279C	24hr	ENSG00000260565.6	ERVK13-1	-0.294449	0.505581	0.204706	0.296209
Y279C	24hr	ENSG00000260630.6	SNAI3-AS1	-0.732001	0.121227	0.0217745	0.916401
Y279C	24hr	ENSG00000260729.1	AC009690.1	-0.0477067	0.949438	0.852166	0.0225332
Y279C	24hr	ENSG00000260766.1	AL513302.2	-0.579947	0.402244	0.135147	0.39551
Y279C	24hr	ENSG00000260773.1	AC055855.2	0.611259	0.128463	0.023554	0.891221
Y279C	24hr	ENSG00000260804.3	LINC01963	-0.422181	0.341793	0.102213	0.466237
Y279C	24hr	ENSG00000260807.6	AC009041.2	0.301876	0.518479	0.21472	0.285269
Y279C	24hr	ENSG00000260822.1	AC004656.1	-0.292821	0.263945	0.067228	0.578486
Y279C	24hr	ENSG00000260852.1	FBXL19-AS1	0.0482736	0.948511	0.849869	0.0229576
Y279C	24hr	ENSG00000260869.1	AC002310.4	0.346346	0.588367	0.275405	0.230352
Y279C	24hr	ENSG00000260916.7	CCPG1	-0.134248	0.865389	0.66315	0.0627886
Y279C	24hr	ENSG00000260966.1	AP001486.2	0.0950996	0.881974	0.698007	0.054544
Y279C	24hr	ENSG00000261008.6	LINC01572	-0.585673	0.000181	1.52e-05	3.74347	3.74347
Y279C	24hr	ENSG00000261040.6	WFDC21P	-0.174718	0.831359	0.598476	0.0802112
Y279C	24hr	ENSG00000261061.1	AC092718.4	0.371915	0.45169	0.166017	0.34516
Y279C	24hr	ENSG00000261115.5	TMEM178B	-0.288507	0.15614	0.0308989	0.806485
Y279C	24hr	ENSG00000261116.1	AL049555.1	-0.415077	0.417038	0.143987	0.379824
Y279C	24hr	ENSG00000261147.1	AC091167.3	0.259217	0.588539	0.275557	0.230225
Y279C	24hr	ENSG00000261150.2	EPPK1	-0.344778	0.161228	0.0323457	0.79256
Y279C	24hr	ENSG00000261189.1	AL031058.1	0.597207	0.0779865	0.0121921	1.10798
Y279C	24hr	ENSG00000261221.3	ZNF865	-0.239439	0.648062	0.337455	0.188383
Y279C	24hr	ENSG00000261235.1	AC092142.1	0.0779881	0.909807	0.757249	0.041051
Y279C	24hr	ENSG00000261236.7	BOP1	0.46177	0.0693497	0.0105014	1.15896
Y279C	24hr	ENSG00000261326.2	LINC01355	-0.595165	0.143918	0.0275452	0.841884
Y279C	24hr	ENSG00000261341.6	AC010325.1	0.620419	0.198208	0.0436691	0.702879
Y279C	24hr	ENSG00000261373.1	VPS9D1-AS1	-0.233095	0.560547	0.250014	0.251388
Y279C	24hr	ENSG00000261377.5	PDCD6IPP2	0.425795	0.190506	0.0411492	0.720092
Y279C	24hr	ENSG00000261404.6	AC138627.1	0.481946	0.388508	0.127259	0.4106
Y279C	24hr	ENSG00000261423.1	TMEM202-AS1	0.294004	0.651022	0.340984	0.186404
Y279C	24hr	ENSG00000261474.1	AC026471.4	-0.326906	0.635335	0.323619	0.196997
Y279C	24hr	ENSG00000261553.5	AL137782.1	-0.0499538	0.958692	0.87708	0.0183208
Y279C	24hr	ENSG00000261560.1	AC007216.3	0.0893427	0.874864	0.682426	0.0580592
Y279C	24hr	ENSG00000261570.1	AC073878.1	-0.0343475	0.966448	0.897999	0.0148215
Y279C	24hr	ENSG00000261609.5	GAN	0.125413	0.751089	0.468896	0.124309
Y279C	24hr	ENSG00000261716.1	AC239868.2	0.62683	0.197364	0.0433829	0.704733
Y279C	24hr	ENSG00000261732.1	AL031708.1	-0.263388	0.712276	0.41501	0.147352
Y279C	24hr	ENSG00000261775.1	AC012435.2	-0.0750929	0.914073	0.766932	0.0390189
Y279C	24hr	ENSG00000261777.5	AC012184.3	0.31884	0.714657	0.418145	0.145902
Y279C	24hr	ENSG00000261799.1	AC007406.5	-0.527426	0.216382	0.0497874	0.664779
Y279C	24hr	ENSG00000261801.5	LOXL1-AS1	0.0478838	0.957647	0.874203	0.0187943
Y279C	24hr	ENSG00000261824.6	LINC00662	0.207562	0.614113	0.301296	0.211752
Y279C	24hr	ENSG00000261873.2	AC006269.1	-0.0129196	0.989344	0.966696	0.00465247
Y279C	24hr	ENSG00000261879.5	AC087500.1	-0.184744	0.744952	0.459828	0.127872
Y279C	24hr	ENSG00000261915.6	AC026954.2	0.311234	0.536318	0.22929	0.270577
Y279C	24hr	ENSG00000261971.6	MMP25-AS1	-0.394867	0.340177	0.101415	0.468295
Y279C	24hr	ENSG00000262049.1	AC139530.1	-0.362524	0.651836	0.341859	0.185862
Y279C	24hr	ENSG00000262246.5	CORO7	0.0342136	0.961307	0.884262	0.0171378
Y279C	24hr	ENSG00000262265.1	AC002558.3	-0.384553	0.550669	0.24149	0.25911
Y279C	24hr	ENSG00000262454.3	MIR193BHG	-0.301873	0.555537	0.245512	0.255287
Y279C	24hr	ENSG00000262526.2	AC120057.3	0.00983548	0.988058	0.962873	0.00521747
Y279C	24hr	ENSG00000262580.5	AC087741.1	-0.594632	0.165143	0.0334472	0.782139
Y279C	24hr	ENSG00000262621.4	AC025283.2	-0.665282	0.121969	0.0219474	0.913752
Y279C	24hr	ENSG00000262655.3	SPON1	-0.382212	0.227582	0.0536381	0.642863
Y279C	24hr	ENSG00000262668.1	AJ003147.2	0.0350237	0.964535	0.892834	0.015682
Y279C	24hr	ENSG00000262814.7	MRPL12	0.515671	0.00583673	0.000597	2.23383		2.23383
Y279C	24hr	ENSG00000262879.5	AC068152.1	-0.194431	0.521203	0.216903	0.282993
Y279C	24hr	ENSG00000262919.7	FAM58A	0.459929	0.254104	0.0633563	0.594989
Y279C	24hr	ENSG00000262943.7	ALOX12P2	-0.19037	0.69743	0.396169	0.156499
Y279C	24hr	ENSG00000263001.5	GTF2I	-0.0748297	0.80089	0.54578	0.0964271
Y279C	24hr	ENSG00000263002.7	ZNF234	-0.0220638	0.974039	0.920995	0.0114238
Y279C	24hr	ENSG00000263069.5	AC124319.2	-0.107371	0.853348	0.639882	0.068874
Y279C	24hr	ENSG00000263072.6	ZNF213-AS1	-0.254182	0.6691	0.361707	0.174509
Y279C	24hr	ENSG00000263146.2	LINC01896	-0.0587899	0.948197	0.848988	0.0231015
Y279C	24hr	ENSG00000263272.1	AC004148.2	0.110217	0.875194	0.683335	0.0578956
Y279C	24hr	ENSG00000263307.1	AC007216.4	-0.192032	0.735824	0.447161	0.133226
Y279C	24hr	ENSG00000263327.6	TAPT1-AS1	0.194028	0.713143	0.416173	0.146823
Y279C	24hr	ENSG00000263465.4	SRSF8	0.193068	0.62609	0.313531	0.203363
Y279C	24hr	ENSG00000263528.7	IKBKE	-0.0972636	0.904621	0.74593	0.0435332
Y279C	24hr	ENSG00000263551.5	AP005328.1	-0.371062	0.255806	0.0640197	0.592089
Y279C	24hr	ENSG00000263603.1	AC127024.2	-0.474701	0.280503	0.0739474	0.552063
Y279C	24hr	ENSG00000263731.1	AC145207.5	0.532209	0.170165	0.0348935	0.769129
Y279C	24hr	ENSG00000263745.6	AP005230.1	-0.788957	0.00130803	0.00012	2.88338	2.88338
Y279C	24hr	ENSG00000263753.6	LINC00667	-0.00814973	0.991236	0.972391	0.00382305
Y279C	24hr	ENSG00000263766.5	AC025682.1	0.637677	0.0517396	0.00728294	1.28618
Y279C	24hr	ENSG00000263798.2	AC018521.1	0.318273	0.507387	0.20621	0.294661
Y279C	24hr	ENSG00000263818.5	AC091178.1	-0.414878	0.522208	0.21772	0.282156
Y279C	24hr	ENSG00000263956.6	NBPF11	0.0243547	0.97319	0.918613	0.0118022
Y279C	24hr	ENSG00000264015.1	AC124254.1	-0.403914	0.425331	0.149133	0.371273
Y279C	24hr	ENSG00000264031.1	ABHD15-AS1	-0.437279	0.443827	0.160906	0.352786
Y279C	24hr	ENSG00000264058.1	AC073508.2	-0.128626	0.848746	0.631137	0.0712225
Y279C	24hr	ENSG00000264112.1	AC015813.1	0.0894229	0.880255	0.694444	0.0553914
Y279C	24hr	ENSG00000264247.1	LINC00909	0.125554	0.824717	0.586662	0.0836952
Y279C	24hr	ENSG00000264324.1	AC006030.1	-0.370235	0.514268	0.211553	0.28881
Y279C	24hr	ENSG00000264364.2	DYNLL2	0.33936	0.150426	0.029314	0.822677
Y279C	24hr	ENSG00000264501.2	RN7SL731P	0.361052	0.473254	0.180794	0.324906
Y279C	24hr	ENSG00000264522.5	OTUD7B	0.311457	0.248368	0.0611771	0.604905
Y279C	24hr	ENSG00000264538.6	SUZ12P1	-0.252321	0.104789	0.0179398	0.979684
Y279C	24hr	ENSG00000264895.1	AC006141.1	-0.326414	0.579954	0.267538	0.236606
Y279C	24hr	ENSG00000265093.2	RN7SL246P	0.474703	0.32285	0.0928242	0.491
Y279C	24hr	ENSG00000265241.6	RBM8A	0.273514	0.302406	0.0834753	0.51941
Y279C	24hr	ENSG00000265303.1	AC099850.2	-0.0194645	0.977253	0.9309	0.00999281
Y279C	24hr	ENSG00000265354.3	TIMM23	0.295563	0.218476	0.0504901	0.660596
Y279C	24hr	ENSG00000265401.1	AC093484.4	0.367682	0.510279	0.208324	0.292192
Y279C	24hr	ENSG00000265491.4	RNF115	0.245956	0.317108	0.0901792	0.498793
Y279C	24hr	ENSG00000265681.7	RPL17	-0.0891667	0.809095	0.559376	0.0920007
Y279C	24hr	ENSG00000265688.1	MAFG-AS1	-0.235423	0.721279	0.426907	0.141897
Y279C	24hr	ENSG00000265808.3	SEC22B	-0.0329674	0.966455	0.898057	0.0148184
Y279C	24hr	ENSG00000265972.5	TXNIP	-0.21792	0.696159	0.394553	0.157292
Y279C	24hr	ENSG00000266028.7	SRGAP2	-0.420586	0.165741	0.0336218	0.780569
Y279C	24hr	ENSG00000266049.1	AP001011.1	-0.0741571	0.929886	0.804106	0.0315703
Y279C	24hr	ENSG00000266074.8	BAHCC1	-0.39908	0.134339	0.0250222	0.871798
Y279C	24hr	ENSG00000266076.1	AC004805.1	-0.373725	0.439407	0.158066	0.357133
Y279C	24hr	ENSG00000266086.1	AC015813.2	0.0751232	0.898667	0.73242	0.0464014
Y279C	24hr	ENSG00000266094.7	RASSF5	0.00262296	0.997428	0.992023	0.00111825
Y279C	24hr	ENSG00000266173.6	STRADA	-0.271686	0.618499	0.30565	0.208661
Y279C	24hr	ENSG00000266338.6	NBPF15	-0.759263	0.0169989	0.00195871	1.76958	1.76958
Y279C	24hr	ENSG00000266402.3	SNHG25	0.117232	0.892297	0.719343	0.0494908
Y279C	24hr	ENSG00000266412.5	NCOA4	0.277127	0.15433	0.0303805	0.811549
Y279C	24hr	ENSG00000266472.5	MRPS21	-0.220017	0.561101	0.25053	0.250959
Y279C	24hr	ENSG00000266714.7	MYO15B	-1.02198	0.00505589	0.00051	2.2962	2.2962
Y279C	24hr	ENSG00000266865.6	AC138207.8	0.257548	0.614211	0.301368	0.211682
Y279C	24hr	ENSG00000266953.6	AC092073.1	-0.105558	0.869189	0.670741	0.0608855
Y279C	24hr	ENSG00000266962.2	AC067852.2	-0.628887	0.234906	0.0562753	0.629107
Y279C	24hr	ENSG00000266967.6	AARSD1	0.108205	0.882344	0.69877	0.0543621
Y279C	24hr	ENSG00000266978.1	AC011511.2	0.352042	0.530021	0.223968	0.275707
Y279C	24hr	ENSG00000267002.2	AC060780.1	0.24509	0.725574	0.432653	0.139319
Y279C	24hr	ENSG00000267009.6	AC007780.1	-0.404358	0.491772	0.194277	0.308236
Y279C	24hr	ENSG00000267040.6	AC027097.1	-0.267245	0.762652	0.485678	0.117674
Y279C	24hr	ENSG00000267041.5	ZNF850	0.0603151	0.935001	0.816731	0.029188
Y279C	24hr	ENSG00000267057.5	LINC01905	-0.076873	0.895389	0.725353	0.0479882
Y279C	24hr	ENSG00000267062.1	AC018761.2	0.0349926	0.971817	0.91387	0.0124153
Y279C	24hr	ENSG00000267080.5	ASB16-AS1	-0.0340683	0.962922	0.888661	0.016409
Y279C	24hr	ENSG00000267100.1	ILF3-AS1	-0.293369	0.5554	0.245395	0.255394
Y279C	24hr	ENSG00000267106.5	ZNF561-AS1	-0.334613	0.577312	0.265106	0.23859
Y279C	24hr	ENSG00000267121.5	AC008105.3	-0.0630637	0.935407	0.817766	0.0289992
Y279C	24hr	ENSG00000267152.1	AC093227.1	-0.251067	0.710845	0.413107	0.148225
Y279C	24hr	ENSG00000267169.1	AC022098.1	-0.389373	0.554226	0.24433	0.256313
Y279C	24hr	ENSG00000267191.1	AC006213.3	-0.0303589	0.972847	0.917252	0.0119555
Y279C	24hr	ENSG00000267199.1	AP001029.2	0.0579039	0.958578	0.87673	0.0183727
Y279C	24hr	ENSG00000267254.5	ZNF790-AS1	0.111755	0.854375	0.64179	0.0683512
Y279C	24hr	ENSG00000267260.1	AC020928.1	0.308626	0.506086	0.205126	0.295776
Y279C	24hr	ENSG00000267265.5	AC011476.3	-0.339926	0.454106	0.167567	0.342842
Y279C	24hr	ENSG00000267270.5	PARD6G-AS1	-0.12181	0.859478	0.651528	0.0657652
Y279C	24hr	ENSG00000267280.5	TBX2-AS1	-0.110665	0.859269	0.651158	0.0658708
Y279C	24hr	ENSG00000267284.1	AC022031.2	-0.295348	0.597947	0.284993	0.223337
Y279C	24hr	ENSG00000267313.7	KC6	-0.647904	0.00550382	0.000559	2.25934	2.25934
Y279C	24hr	ENSG00000267317.2	AC027307.2	-0.557599	0.404763	0.136614	0.3928
Y279C	24hr	ENSG00000267321.2	LINC02001	0.111964	0.863248	0.65891	0.0638647
Y279C	24hr	ENSG00000267327.1	AC009271.1	-0.650375	0.00284476	0.000274	2.54595	2.54595
Y279C	24hr	ENSG00000267348.2	AC011489.1	0.391169	0.526665	0.221195	0.278466
Y279C	24hr	ENSG00000267383.6	AC011447.3	0.141223	0.835869	0.606742	0.0778617
Y279C	24hr	ENSG00000267419.2	AC011477.1	-0.0643194	0.92435	0.790913	0.0341636
Y279C	24hr	ENSG00000267458.1	AC092069.1	0.226674	0.629384	0.317127	0.201084
Y279C	24hr	ENSG00000267475.1	AC008736.1	0.706427	0.016913	0.00194719	1.77178		1.77178
Y279C	24hr	ENSG00000267506.5	AC021683.2	-0.321647	0.564917	0.253821	0.248015
Y279C	24hr	ENSG00000267534.2	S1PR2	-0.0415666	0.963588	0.890358	0.0161088
Y279C	24hr	ENSG00000267575.6	AC006504.5	0.113815	0.891849	0.718436	0.0497088
Y279C	24hr	ENSG00000267586.6	LINC00907	0.164089	0.789978	0.528579	0.102385
Y279C	24hr	ENSG00000267673.6	FDX2	0.248624	0.649707	0.339489	0.187282
Y279C	24hr	ENSG00000267680.5	ZNF224	-0.00594099	0.993809	0.980232	0.00269694
Y279C	24hr	ENSG00000267698.1	AC002116.2	-0.4784	0.15679	0.0310759	0.804682
Y279C	24hr	ENSG00000267787.5	AC027097.2	-0.503182	0.140079	0.0265152	0.853627
Y279C	24hr	ENSG00000267855.5	NDUFA7	-0.431385	0.346084	0.104318	0.460818
Y279C	24hr	ENSG00000267858.5	MZF1-AS1	-0.112269	0.878338	0.690384	0.0563381
Y279C	24hr	ENSG00000268006.1	PTOV1-AS1	-0.201256	0.818843	0.576145	0.0867995
Y279C	24hr	ENSG00000268043.7	NBPF12	-0.786696	0.0772792	0.0120514	1.11194
Y279C	24hr	ENSG00000268083.5	AC008982.1	0.493601	0.275477	0.0718576	0.559915
Y279C	24hr	ENSG00000268163.1	AC004076.1	-0.112701	0.867591	0.667619	0.0616847
Y279C	24hr	ENSG00000268205.1	AC005261.2	0.0133037	0.975717	0.92578	0.0106762
Y279C	24hr	ENSG00000268350.7	FAM156A	-0.290905	0.583198	0.270589	0.234184
Y279C	24hr	ENSG00000268362.5	AC092279.1	-0.505091	0.27227	0.0705315	0.565
Y279C	24hr	ENSG00000268364.1	SMC5-AS1	-0.0928496	0.880082	0.69405	0.0554771
Y279C	24hr	ENSG00000268388.5	FENDRR	0.00387261	0.995979	0.987301	0.00174983
Y279C	24hr	ENSG00000268516.2	AC020915.4	-0.352809	0.532581	0.226206	0.273614
Y279C	24hr	ENSG00000268533.1	AC003002.3	-0.109767	0.880152	0.694209	0.0554425
Y279C	24hr	ENSG00000268713.1	AC005261.4	-0.0532717	0.948431	0.849708	0.0229943
Y279C	24hr	ENSG00000268797.1	AC008537.1	-0.334395	0.502914	0.202682	0.298506
Y279C	24hr	ENSG00000268870.1	AC008758.5	0.0194666	0.984385	0.951566	0.00683508
Y279C	24hr	ENSG00000268895.5	A1BG-AS1	0.206746	0.635075	0.323337	0.197175
Y279C	24hr	ENSG00000269026.2	AC003006.1	-0.212793	0.648678	0.33818	0.187971
Y279C	24hr	ENSG00000269028.3	MTRNR2L12	-0.414015	0.352076	0.107505	0.453363
Y279C	24hr	ENSG00000269113.3	TRABD2B	-0.175923	0.745396	0.460534	0.127613
Y279C	24hr	ENSG00000269190.5	FBXO17	0.169311	0.538843	0.231476	0.268538
Y279C	24hr	ENSG00000269293.2	ZSCAN16-AS1	-0.248709	0.768571	0.494858	0.114316
Y279C	24hr	ENSG00000269343.6	ZNF587B	-0.026353	0.96682	0.899319	0.0146545
Y279C	24hr	ENSG00000269352.1	PTOV1-AS2	-0.277801	0.447291	0.163168	0.34941
Y279C	24hr	ENSG00000269386.5	RAB11B-AS1	0.152661	0.811179	0.562691	0.0908835
Y279C	24hr	ENSG00000269439.5	AC010618.3	-0.269334	0.585848	0.273122	0.232215
Y279C	24hr	ENSG00000269476.1	AC010326.2	0.120064	0.858471	0.649816	0.0662741
Y279C	24hr	ENSG00000269556.7	TMEM185A	-0.066667	0.933442	0.813118	0.0299126
Y279C	24hr	ENSG00000269609.5	RPARP-AS1	-0.276883	0.682586	0.3773	0.165843
Y279C	24hr	ENSG00000269688.1	AC008982.2	-0.408788	0.58584	0.273103	0.232221
Y279C	24hr	ENSG00000269693.1	AC010422.6	0.1278	0.848605	0.630721	0.0712945
Y279C	24hr	ENSG00000269707.1	AC018730.2	-1.01745	0.0125381	0.00138912	1.90177	1.90177
Y279C	24hr	ENSG00000269711.1	AC008763.3	-0.0127404	0.987002	0.959626	0.00568202
Y279C	24hr	ENSG00000269713.7	NBPF9	-0.269799	0.600372	0.287454	0.22158
Y279C	24hr	ENSG00000269743.2	SLC25A53	-0.00304605	0.996633	0.989421	0.00146486
Y279C	24hr	ENSG00000269749.1	AC005614.2	-0.212633	0.639269	0.32774	0.194316
Y279C	24hr	ENSG00000269821.1	KCNQ1OT1	0.0102766	0.983006	0.947571	0.00744375
Y279C	24hr	ENSG00000269834.5	ZNF528-AS1	-0.664177	0.280262	0.0738503	0.552435
Y279C	24hr	ENSG00000269837.1	IPO5P1	0.227831	0.65547	0.346056	0.183447
Y279C	24hr	ENSG00000269858.5	EGLN2	0.320212	0.488521	0.191915	0.311117
Y279C	24hr	ENSG00000269893.6	SNHG8	0.58243	0.139845	0.0264538	0.854353
Y279C	24hr	ENSG00000269939.1	PCF11-AS1	0.186382	0.77945	0.511643	0.108212
Y279C	24hr	ENSG00000269946.1	AL158152.2	-0.0510857	0.927905	0.79953	0.0324966
Y279C	24hr	ENSG00000269958.1	AL049840.4	-0.193131	0.76519	0.489532	0.116231
Y279C	24hr	ENSG00000269973.1	AC010969.2	0.249413	0.58809	0.275179	0.230556
Y279C	24hr	ENSG00000269994.1	AL513318.2	-0.131161	0.862708	0.658041	0.064136
Y279C	24hr	ENSG00000270011.6	ZNF559-ZNF177	-0.467233	0.338189	0.100421	0.47084
Y279C	24hr	ENSG00000270024.5	C8orf44-SGK3	-0.553404	0.235112	0.0563547	0.628726
Y279C	24hr	ENSG00000270049.2	AC009061.2	-0.432833	0.296379	0.0807555	0.528152
Y279C	24hr	ENSG00000270069.1	MIR222HG	0.0728489	0.856544	0.646114	0.0672504
Y279C	24hr	ENSG00000270106.5	TSNAX-DISC1	-0.148323	0.780139	0.512691	0.107828
Y279C	24hr	ENSG00000270127.2	AC027020.2	-0.219115	0.763182	0.48653	0.117372
Y279C	24hr	ENSG00000270149.5	AL591806.3	0.054761	0.939616	0.827745	0.0270497
Y279C	24hr	ENSG00000270170.1	NCBP2-AS2	0.539825	0.254335	0.0634354	0.594593
Y279C	24hr	ENSG00000270175.1	AC023509.4	-0.330353	0.555763	0.245727	0.255111
Y279C	24hr	ENSG00000270344.2	POC1B-AS1	-0.260137	0.746201	0.461514	0.127144
Y279C	24hr	ENSG00000270571.2	AC007681.1	0.0789496	0.926671	0.796338	0.0330743
Y279C	24hr	ENSG00000270604.5	HCG17	0.0668578	0.909119	0.755687	0.0413791
Y279C	24hr	ENSG00000270605.1	AL353622.1	0.120797	0.824113	0.585553	0.0840132
Y279C	24hr	ENSG00000270629.5	NBPF14	-0.307908	0.574182	0.262194	0.24095
Y279C	24hr	ENSG00000270641.1	TSIX	-0.536878	0.0160412	0.00183314	1.79476	1.79476
Y279C	24hr	ENSG00000270647.5	TAF15	-0.0753075	0.658788	0.349901	0.181255
Y279C	24hr	ENSG00000270696.1	AC005034.3	0.369717	0.473934	0.181265	0.324282
Y279C	24hr	ENSG00000270800.2	RPS10-NUDT3	0.793152	0.14501	0.0278417	0.838601
Y279C	24hr	ENSG00000270804.1	AC010326.4	0.57415	0.137589	0.025864	0.861416
Y279C	24hr	ENSG00000270820.5	AC016727.1	-0.633214	0.213924	0.0489412	0.66974
Y279C	24hr	ENSG00000270871.1	AC015849.3	0.161168	0.779055	0.511038	0.108432
Y279C	24hr	ENSG00000270885.1	RASL10B	-0.556004	0.182387	0.0386133	0.739006
Y279C	24hr	ENSG00000270898.5	GPR75-ASB3	-0.0977794	0.881585	0.697086	0.0547359
Y279C	24hr	ENSG00000270977.1	AC015849.5	-0.115872	0.871356	0.675262	0.0598045
Y279C	24hr	ENSG00000271122.1	AC018647.2	0.136625	0.79415	0.535123	0.100097
Y279C	24hr	ENSG00000271147.7	ARMCX5-GPRASP2	0.130735	0.817332	0.573597	0.0876017
Y279C	24hr	ENSG00000271270.5	TMCC1-AS1	-0.168472	0.800083	0.544461	0.0968651
Y279C	24hr	ENSG00000271335.5	AL117336.3	-0.46354	0.184628	0.0393069	0.733703
Y279C	24hr	ENSG00000271383.6	NBPF19	0.189018	0.696586	0.395129	0.157025
Y279C	24hr	ENSG00000271533.1	Z83843.1	-0.497701	0.308608	0.0862727	0.510592
Y279C	24hr	ENSG00000271601.3	LIX1L	-0.485151	0.192754	0.0418787	0.714997
Y279C	24hr	ENSG00000271717.1	AC022146.2	-0.00335319	0.997061	0.990717	0.00127808
Y279C	24hr	ENSG00000271723.5	MROH7-TTC4	0.352722	0.516887	0.21349	0.286604
Y279C	24hr	ENSG00000271774.1	AL109930.1	-0.425678	0.444908	0.161595	0.35173
Y279C	24hr	ENSG00000271793.1	AL589666.1	0.299318	0.611087	0.29828	0.213897
Y279C	24hr	ENSG00000271826.5	PLS3-AS1	0.0308892	0.970419	0.909523	0.0130408
Y279C	24hr	ENSG00000271860.6	AL589740.1	-0.20344	0.709758	0.411742	0.14889
Y279C	24hr	ENSG00000271913.5	AL035530.2	0.117092	0.890613	0.715827	0.0503111
Y279C	24hr	ENSG00000271976.1	AC012467.2	-0.475654	0.359483	0.111402	0.444322
Y279C	24hr	ENSG00000272047.1	GTF2H5	-0.113536	0.81114	0.562609	0.0909043
Y279C	24hr	ENSG00000272162.1	AL024498.2	-0.225914	0.798939	0.542707	0.0974863
Y279C	24hr	ENSG00000272168.6	CASC15	-0.665558	0.19562	0.0428235	0.708587
Y279C	24hr	ENSG00000272297.2	AC018709.1	-0.0516402	0.926585	0.796185	0.0331149
Y279C	24hr	ENSG00000272305.5	AC096887.1	-0.304487	0.597851	0.28492	0.223407
Y279C	24hr	ENSG00000272325.1	NUDT3	-0.168164	0.697369	0.396083	0.156537
Y279C	24hr	ENSG00000272333.5	KMT2B	0.0642959	0.8772	0.687824	0.0569013
Y279C	24hr	ENSG00000272341.1	AL137003.2	0.325372	0.474864	0.181905	0.323431
Y279C	24hr	ENSG00000272356.1	AL080317.3	0.304169	0.462136	0.173041	0.33523
Y279C	24hr	ENSG00000272368.2	AC074032.1	0.20024	0.704193	0.40464	0.152308
Y279C	24hr	ENSG00000272391.5	POM121C	0.173052	0.517773	0.214203	0.28586
Y279C	24hr	ENSG00000272419.6	AC241585.2	0.179237	0.777764	0.508978	0.109152
Y279C	24hr	ENSG00000272438.1	AL645608.7	-0.728655	0.15497	0.0305615	0.809753
Y279C	24hr	ENSG00000272512.1	AL645608.8	1.25336	9.71e-05	8.05e-06	4.01271		4.01271
Y279C	24hr	ENSG00000272556.2	GTF2IP13	0.19291	0.736436	0.447985	0.132865
Y279C	24hr	ENSG00000272578.5	AP000347.1	-0.147723	0.82018	0.578461	0.086091
Y279C	24hr	ENSG00000272602.5	ZNF595	-0.232545	0.659599	0.350849	0.18072
Y279C	24hr	ENSG00000272617.2	COG8	0.123683	0.84798	0.629622	0.0716143
Y279C	24hr	ENSG00000272645.3	GTF2IP20	-0.237751	0.640901	0.329444	0.193209
Y279C	24hr	ENSG00000272647.3	AC005020.2	-0.512794	0.367486	0.115547	0.43476
Y279C	24hr	ENSG00000272657.1	AP000317.2	0.313375	0.578718	0.266456	0.237533
Y279C	24hr	ENSG00000272693.3	AC073107.1	-0.508437	0.13935	0.026317	0.855894
Y279C	24hr	ENSG00000272734.1	ADIRF-AS1	-0.310749	0.660058	0.351336	0.180418
Y279C	24hr	ENSG00000272752.6	STAG3L5P-PVRIG2P-PILRB	-0.61622	0.228297	0.0538936	0.641499
Y279C	24hr	ENSG00000272754.1	AL133245.1	0.742996	0.121623	0.0218717	0.914983
Y279C	24hr	ENSG00000272758.5	AC083798.2	-0.497987	0.326682	0.0947364	0.485875
Y279C	24hr	ENSG00000272763.1	AC103702.2	-0.0487733	0.938889	0.826047	0.0273856
Y279C	24hr	ENSG00000272779.1	AC245060.4	0.64573	0.0689274	0.0104216	1.16161
Y279C	24hr	ENSG00000272821.1	U62317.3	0.211995	0.780539	0.513332	0.107606
Y279C	24hr	ENSG00000272822.1	AC073610.3	-0.38526	0.49401	0.19592	0.306264
Y279C	24hr	ENSG00000272869.5	AC008575.2	0.25946	0.572148	0.260316	0.242491
Y279C	24hr	ENSG00000272886.5	DCP1A	0.373549	0.0722775	0.0110699	1.141
Y279C	24hr	ENSG00000272888.5	LINC01578	0.131977	0.794948	0.536236	0.0996612
Y279C	24hr	ENSG00000272949.1	AC093668.2	-0.20398	0.732052	0.441704	0.135458
Y279C	24hr	ENSG00000272993.1	AC239868.4	0.642379	0.130438	0.0240437	0.884596
Y279C	24hr	ENSG00000272994.1	AC012360.3	0.127272	0.841523	0.617422	0.0749342
Y279C	24hr	ENSG00000273015.2	AC008124.1	-0.741467	0.0823715	0.0130822	1.08422
Y279C	24hr	ENSG00000273018.5	AC107983.2	0.0919991	0.893226	0.721273	0.0490389
Y279C	24hr	ENSG00000273033.2	LINC02035	-0.17997	0.762525	0.485488	0.117746
Y279C	24hr	ENSG00000273066.5	AL355987.4	-0.18338	0.80884	0.558926	0.0921375
Y279C	24hr	ENSG00000273142.1	AC073335.2	-0.489725	0.315401	0.0893784	0.501137
Y279C	24hr	ENSG00000273217.1	AC008695.1	-0.120938	0.862356	0.657388	0.0643133
Y279C	24hr	ENSG00000273247.5	AC097376.2	-0.599321	0.103635	0.017665	0.984491
Y279C	24hr	ENSG00000273270.1	AC090114.2	-0.548579	0.215013	0.0493018	0.667535
Y279C	24hr	ENSG00000273294.1	C1QTNF3-AMACR	-0.699757	0.0211882	0.00252468	1.67391	1.67391
Y279C	24hr	ENSG00000273314.1	AC005229.4	-0.461298	0.299143	0.0819837	0.524121
Y279C	24hr	ENSG00000273329.1	AC078846.1	-0.0861835	0.906933	0.750886	0.0424249
Y279C	24hr	ENSG00000273344.1	PAXIP1-AS1	-0.347463	0.484329	0.188754	0.314859
Y279C	24hr	ENSG00000273373.1	AL355488.2	0.0753749	0.924137	0.790417	0.0342637
Y279C	24hr	ENSG00000273382.1	AL356488.3	-0.597552	0.372641	0.118428	0.428709
Y279C	24hr	ENSG00000273398.6	AC017083.4	-0.251232	0.692341	0.389614	0.15968
Y279C	24hr	ENSG00000273420.1	AC008738.7	-0.286834	0.611201	0.298382	0.213816
Y279C	24hr	ENSG00000273507.4	AL354809.1	-0.257684	0.72697	0.43447	0.138484
Y279C	24hr	ENSG00000273559.4	CWC25	0.277966	0.513446	0.210909	0.289505
Y279C	24hr	ENSG00000273568.1	AC131009.3	0.792501	0.0187565	0.00219495	1.72685		1.72685
Y279C	24hr	ENSG00000273604.1	EPOP	0.0155522	0.985331	0.954124	0.00641798
Y279C	24hr	ENSG00000273611.4	ZNHIT3	0.172867	0.698259	0.397216	0.155984
Y279C	24hr	ENSG00000273637.1	AL139260.2	0.0576315	0.931699	0.808918	0.0307242
Y279C	24hr	ENSG00000273706.4	LHX1	0.0338299	0.962295	0.887104	0.0166919
Y279C	24hr	ENSG00000273734.1	AC005258.1	0.239859	0.758206	0.478945	0.120213
Y279C	24hr	ENSG00000273749.4	CYFIP1	0.0541658	0.894307	0.723485	0.0485135
Y279C	24hr	ENSG00000273819.1	ENPP7P7	0.0213756	0.979107	0.936203	0.00917003
Y279C	24hr	ENSG00000273820.1	USP27X	0.494938	0.282299	0.0747316	0.549291
Y279C	24hr	ENSG00000273841.4	TAF9	0.169194	0.797039	0.539538	0.0985202
Y279C	24hr	ENSG00000273899.4	NOL12	0.389085	0.447863	0.163551	0.348854
Y279C	24hr	ENSG00000274020.2	LINC01138	0.0214655	0.976491	0.928144	0.0103317
Y279C	24hr	ENSG00000274068.1	AL449266.1	-0.104365	0.857696	0.648305	0.0666667
Y279C	24hr	ENSG00000274070.1	CASTOR2	-0.148058	0.814993	0.56943	0.0888459
Y279C	24hr	ENSG00000274080.1	AC005089.1	-0.590015	0.192157	0.0416837	0.716345
Y279C	24hr	ENSG00000274180.1	NATD1	0.488649	0.231833	0.0551571	0.634825
Y279C	24hr	ENSG00000274211.4	SOCS7	-0.15759	0.671523	0.364396	0.172939
Y279C	24hr	ENSG00000274253.4	AC138649.1	0.152693	0.785022	0.520478	0.105118
Y279C	24hr	ENSG00000274267.1	HIST1H3B	-0.441075	0.363198	0.113322	0.439856
Y279C	24hr	ENSG00000274290.2	HIST1H2BE	1.07943	0.0143569	0.00161689	1.84294		1.84294
Y279C	24hr	ENSG00000274322.1	AL136531.2	0.131772	0.796612	0.538876	0.0987529
Y279C	24hr	ENSG00000274425.1	AC114271.1	-0.140796	0.881928	0.697911	0.054567
Y279C	24hr	ENSG00000274523.4	RCC1L	0.421265	0.11013	0.0191443	0.958092
Y279C	24hr	ENSG00000274602.4	PI4KAP1	0.046945	0.952143	0.859208	0.0212976
Y279C	24hr	ENSG00000274605.1	AL355338.1	0.266554	0.627759	0.315282	0.202207
Y279C	24hr	ENSG00000274627.1	AC092123.2	0.299935	0.559897	0.249376	0.251892
Y279C	24hr	ENSG00000274655.1	XIST_intron	-0.558218	0.341752	0.102194	0.466289
Y279C	24hr	ENSG00000274925.1	AC008741.2	-0.287839	0.759959	0.481655	0.11921
Y279C	24hr	ENSG00000274944.4	AL139260.3	-0.0445527	0.955005	0.866834	0.0199943
Y279C	24hr	ENSG00000275004.3	ZNF280B	0.0256029	0.970109	0.908542	0.0131794
Y279C	24hr	ENSG00000275023.4	MLLT6	0.0239764	0.958509	0.876504	0.0184036
Y279C	24hr	ENSG00000275052.4	PPP4R3B	0.115331	0.731412	0.44064	0.135838
Y279C	24hr	ENSG00000275066.4	SYNRG	-0.378854	0.0696968	0.0105681	1.15679
Y279C	24hr	ENSG00000275111.4	ZNF2	-0.703144	0.0792581	0.0124474	1.10096
Y279C	24hr	ENSG00000275119.1	AC244131.2	-0.404956	0.493937	0.195857	0.306329
Y279C	24hr	ENSG00000275131.2	AC241952.1	-0.0206243	0.97769	0.932194	0.00979871
Y279C	24hr	ENSG00000275185.1	AC130324.3	0.0147837	0.986208	0.957004	0.00603144
Y279C	24hr	ENSG00000275294.4	LINC02340	0.226472	0.654371	0.344803	0.184176
Y279C	24hr	ENSG00000275342.4	PRAG1	-0.109062	0.912999	0.76448	0.0395298
Y279C	24hr	ENSG00000275468.1	AC004678.1	0.421761	0.442272	0.159903	0.354311
Y279C	24hr	ENSG00000275632.1	AL035461.2	0.606086	0.167453	0.0341212	0.776107
Y279C	24hr	ENSG00000275674.1	AC091167.7	-0.192913	0.802215	0.547903	0.0957094
Y279C	24hr	ENSG00000275700.4	AATF	0.188709	0.419461	0.14549	0.377308
Y279C	24hr	ENSG00000275740.1	AC091959.3	0.168421	0.789297	0.527298	0.102759
Y279C	24hr	ENSG00000275764.1	AC092747.4	0.0109011	0.989513	0.967307	0.00457854
Y279C	24hr	ENSG00000275832.4	ARHGAP23	-0.029585	0.96976	0.907398	0.0133359
Y279C	24hr	ENSG00000275835.4	TUBGCP5	-0.0882871	0.862248	0.657206	0.0643677
Y279C	24hr	ENSG00000275895.6	U2AF1L5	-0.322834	0.614954	0.302122	0.211157
Y279C	24hr	ENSG00000276023.4	DUSP14	0.253496	0.509784	0.207915	0.292614
Y279C	24hr	ENSG00000276043.4	UHRF1	-0.055543	0.896638	0.728188	0.0473827
Y279C	24hr	ENSG00000276045.2	ORAI1	0.0830669	0.896334	0.727579	0.0475301
Y279C	24hr	ENSG00000276115.1	AC026356.2	-0.269544	0.702267	0.402237	0.153497
Y279C	24hr	ENSG00000276234.4	TADA2A	0.00932928	0.98659	0.958235	0.00586348
Y279C	24hr	ENSG00000276291.5	FRG1HP	-0.075456	0.902015	0.740111	0.0447863
Y279C	24hr	ENSG00000276293.4	PIP4K2B	-0.357667	0.175349	0.0364636	0.756096
Y279C	24hr	ENSG00000276517.1	AL133243.3	0.133939	0.850423	0.634175	0.0703649
Y279C	24hr	ENSG00000276529.1	AP001505.2	-0.0848295	0.907364	0.751807	0.0422184
Y279C	24hr	ENSG00000276550.4	HERC2P2	-0.266619	0.545201	0.236867	0.263443
Y279C	24hr	ENSG00000276644.4	DACH1	-0.578989	0.00343533	0.000336	2.46403	2.46403
Y279C	24hr	ENSG00000276672.1	AL161891.1	0.594937	0.0447101	0.00608589	1.34959		1.34959
Y279C	24hr	ENSG00000276805.2	AL133216.2	0.264207	0.625361	0.312777	0.203869
Y279C	24hr	ENSG00000277072.4	STAG3L2	0.32671	0.473092	0.180674	0.325054
Y279C	24hr	ENSG00000277149.4	TYW1B	-0.197711	0.573488	0.261605	0.241476
Y279C	24hr	ENSG00000277161.1	PIGW	0.1059	0.893052	0.720969	0.0491232
Y279C	24hr	ENSG00000277258.4	PCGF2	-0.181824	0.68921	0.385737	0.161648
Y279C	24hr	ENSG00000277268.1	AC243773.2	-0.0327909	0.970419	0.90951	0.0130408
Y279C	24hr	ENSG00000277363.4	SRCIN1	-0.193112	0.758052	0.478711	0.120301
Y279C	24hr	ENSG00000277427.1	AL671511.2	-0.352615	0.56688	0.255552	0.246509
Y279C	24hr	ENSG00000277443.2	MARCKS	0.0287559	0.920949	0.782917	0.0357644
Y279C	24hr	ENSG00000277577.1	Xist_exon4	-0.00509141	0.99479	0.983191	0.00226841
Y279C	24hr	ENSG00000277586.2	NEFL	-0.543976	0.0164556	0.00188737	1.78369	1.78369
Y279C	24hr	ENSG00000277599.1	NEAT1_3	-0.282342	0.579393	0.267083	0.237027
Y279C	24hr	ENSG00000277611.1	Z98752.3	-0.0483223	0.95496	0.866666	0.0200146
Y279C	24hr	ENSG00000277693.1	AP003900.1	-0.497277	0.208111	0.0469526	0.681706
Y279C	24hr	ENSG00000277726.4	AL109811.4	-0.00615572	0.994306	0.981778	0.00248014
Y279C	24hr	ENSG00000277791.4	PSMB3	-0.04591	0.914768	0.768869	0.0386889
Y279C	24hr	ENSG00000277957.1	SENP3-EIF4A1	0.764501	3.49e-10	2.55e-11	9.45777		9.45777
Y279C	24hr	ENSG00000277972.1	CISD3	0.0150279	0.984627	0.952162	0.00672829
Y279C	24hr	ENSG00000278023.5	RDM1	-0.129993	0.871587	0.675675	0.0596893
Y279C	24hr	ENSG00000278041.1	AL133325.3	-0.0953656	0.903451	0.743233	0.0440956
Y279C	24hr	ENSG00000278053.4	DDX52	0.488188	0.000917	8.27e-05	3.0376		3.0376
Y279C	24hr	ENSG00000278126.1	AC139768.1	-0.0176077	0.984316	0.951396	0.00686542
Y279C	24hr	ENSG00000278129.1	ZNF8	-0.338203	0.43201	0.153379	0.364506
Y279C	24hr	ENSG00000278217.1	MALAT1	-0.575362	0.00131508	0.000121	2.88105	2.88105
Y279C	24hr	ENSG00000278259.4	MYO19	0.0542086	0.868588	0.66964	0.0611861
Y279C	24hr	ENSG00000278311.4	GGNBP2	0.155608	0.57063	0.258952	0.243645
Y279C	24hr	ENSG00000278318.4	ZNF229	-0.312237	0.521865	0.217407	0.282442
Y279C	24hr	ENSG00000278390.4	AL354696.2	-0.230618	0.696458	0.394923	0.157105
Y279C	24hr	ENSG00000278535.4	DHRS11	-0.120176	0.836071	0.607271	0.0777571
Y279C	24hr	ENSG00000278540.4	ACACA	-0.291098	0.00819046	0.000865	2.08669	2.08669
Y279C	24hr	ENSG00000278610.1	AC093152.1	-0.424543	0.350906	0.106867	0.454809
Y279C	24hr	ENSG00000278619.4	MRM1	-0.00991382	0.988542	0.964348	0.00500466
Y279C	24hr	ENSG00000278662.4	GOLGA6L10	-0.325567	0.329519	0.0961404	0.482119
Y279C	24hr	ENSG00000278730.1	AC005332.9	-0.399367	0.28636	0.0764543	0.543087
Y279C	24hr	ENSG00000278811.4	LINC00624	0.24986	0.717655	0.422151	0.144084
Y279C	24hr	ENSG00000278845.4	MRPL45	0.156508	0.736997	0.44868	0.132534
Y279C	24hr	ENSG00000278991.1	AC090181.3	-0.313336	0.52543	0.220186	0.279485
Y279C	24hr	ENSG00000278996.1	FP671120.1	-0.357903	0.4283	0.151009	0.368252
Y279C	24hr	ENSG00000279010.3	AL031587.6	0.0340003	0.96174	0.885562	0.0169423
Y279C	24hr	ENSG00000279073.3	AL807752.6	0.0179627	0.979977	0.938531	0.008784
Y279C	24hr	ENSG00000279078.1	SND1-IT1	-0.216629	0.7744	0.503866	0.111035
Y279C	24hr	ENSG00000279089.1	AC005839.1	-0.162284	0.794974	0.536293	0.0996469
Y279C	24hr	ENSG00000279095.1	AC243964.3	0.568793	0.30843	0.0861996	0.510844
Y279C	24hr	ENSG00000279133.1	AC018628.1	0.268814	0.610905	0.298082	0.214026
Y279C	24hr	ENSG00000279203.1	AC005785.2	0.478928	0.339423	0.10103	0.469258
Y279C	24hr	ENSG00000279207.1	AC015813.6	0.204059	0.754752	0.474072	0.122196
Y279C	24hr	ENSG00000279283.1	AC131009.4	-0.504038	0.332725	0.0976871	0.477915
Y279C	24hr	ENSG00000279516.1	FAM230C	-0.616163	0.242398	0.0589879	0.615471
Y279C	24hr	ENSG00000279519.1	AC007382.1	-0.257362	0.629534	0.317258	0.200981
Y279C	24hr	ENSG00000279549.1	AP000437.1	0.412874	0.349869	0.106262	0.456095
Y279C	24hr	ENSG00000279555.1	AC091181.1	-0.121176	0.873705	0.680149	0.058635
Y279C	24hr	ENSG00000279573.1	AC134407.2	0.121524	0.867638	0.667738	0.0616612
Y279C	24hr	ENSG00000279598.1	AC009948.5	-0.458509	0.269176	0.0692974	0.569963
Y279C	24hr	ENSG00000279700.1	AC131212.2	-0.264976	0.685754	0.381327	0.163832
Y279C	24hr	ENSG00000279738.1	AL022311.1	0.184529	0.726424	0.433799	0.13881
Y279C	24hr	ENSG00000279759.1	AC118344.2	-0.0558125	0.948794	0.850696	0.022828
Y279C	24hr	ENSG00000279789.1	AC120114.4	0.1961	0.732486	0.442386	0.135201
Y279C	24hr	ENSG00000279968.2	GVQW2	-0.243939	0.671248	0.364079	0.173117
Y279C	24hr	ENSG00000280088.1	AC126474.2	0.19418	0.744173	0.458807	0.128326
Y279C	24hr	ENSG00000280099.1	AL603750.1	0.0463511	0.952143	0.859187	0.0212976
Y279C	24hr	ENSG00000280128.1	AL662795.2	0.264113	0.591847	0.278813	0.227791
Y279C	24hr	ENSG00000280138.1	AC027290.2	-0.206827	0.740975	0.454339	0.130196
Y279C	24hr	ENSG00000280187.1	AC022107.1	0.253217	0.667381	0.359651	0.175626
Y279C	24hr	ENSG00000280206.1	AC026401.3	0.298724	0.68751	0.383533	0.162721
Y279C	24hr	ENSG00000280239.1	AC011498.7	0.288632	0.605067	0.292125	0.218197
Y279C	24hr	ENSG00000280347.1	AC000123.3	0.0674511	0.931858	0.80921	0.0306502
Y279C	24hr	ENSG00000280383.1	Z95331.1	-0.415093	0.461322	0.172505	0.335996
Y279C	24hr	ENSG00000280434.1	AL031595.3	-0.102307	0.860572	0.653833	0.0652129
Y279C	24hr	ENSG00000280607.1	AC009133.5	-0.391004	0.473717	0.18114	0.324481
Y279C	24hr	ENSG00000280639.1	LINC02204	-0.433277	0.598981	0.285998	0.222587
Y279C	24hr	ENSG00000280739.2	EIF1B-AS1	-0.110782	0.88211	0.698386	0.0544774
Y279C	24hr	ENSG00000280789.1	PAGR1	0.295258	0.568099	0.256702	0.245576
Y279C	24hr	ENSG00000280798.1	LINC00294	-0.0998986	0.878849	0.691571	0.0560859
Y279C	24hr	ENSG00000280828.1	AC090114.3	-0.234033	0.582351	0.269776	0.234815
Y279C	24hr	ENSG00000280987.4	MATR3	0.273876	0.559454	0.248937	0.252235
Y279C	24hr	ENSG00000281026.1	N4BP2L2-IT2	0.0778964	0.911114	0.760239	0.0404271
Y279C	24hr	ENSG00000281183.1	NPTN-IT1	0.123925	0.819083	0.576533	0.0866721
Y279C	24hr	ENSG00000281207.1	SLFNL1-AS1	0.165714	0.768077	0.494128	0.114596
Y279C	24hr	ENSG00000281344.1	HELLPAR	-0.324121	0.363926	0.11371	0.438988
Y279C	24hr	ENSG00000281357.2	ARRDC3-AS1	0.52392	0.282026	0.0746095	0.549711
Y279C	24hr	ENSG00000281508.1	CDR1	-0.309429	0.340709	0.101685	0.467616
Y279C	24hr	ENSG00000281593.1	AC006978.2	-0.117102	0.839941	0.61432	0.0757515
Y279C	24hr	ENSG00000281641.2	SAMD12-AS1	-0.17616	0.840106	0.614629	0.075666
Y279C	24hr	ENSG00000281649.1	EBLN3P	0.0896419	0.866321	0.665135	0.0623209
Y279C	24hr	ENSG00000281706.2	LINC01012	-0.107626	0.845033	0.624402	0.0731264
Y279C	24hr	ENSG00000282278.1	AC058822.1	0.151915	0.803819	0.550437	0.0948416
Y279C	24hr	ENSG00000282381.1	AC104073.4	-0.0675136	0.935198	0.817218	0.0290962
Y279C	24hr	ENSG00000283050.1	GTF2IP12	-0.373252	0.542671	0.234633	0.265463
Y279C	24hr	ENSG00000283088.1	AC010487.3	-0.363168	0.558479	0.248131	0.252993
Y279C	24hr	ENSG00000283103.1	AC010642.2	0.11033	0.903075	0.742427	0.044276
Y279C	24hr	ENSG00000283154.2	IQCJ-SCHIP1	-0.487146	0.0796544	0.0125292	1.09879
Y279C	24hr	ENSG00000283201.1	AC092329.3	-0.0102003	0.987307	0.960636	0.00554784
Y279C	24hr	ENSG00000283294.1	AP005212.5	-0.089638	0.844445	0.623398	0.0734288
Y279C	24hr	ENSG00000283374.1	TXNRD3NB	-0.489169	0.225701	0.0529663	0.646467
Y279C	24hr	ENSG00000283403.1	AC005394.2	0.154072	0.747801	0.464081	0.126214
Y279C	24hr	ENSG00000283415.1	AC087280.2	0.243932	0.476616	0.18315	0.321832
Y279C	24hr	ENSG00000283580.1	AC098484.3	-0.522482	0.304133	0.0842595	0.516936
Y279C	24hr	ENSG00000283674.2	AC068587.6	-0.206048	0.59578	0.282773	0.224914
Y279C	24hr	ENSG00000283696.1	AL592295.4	-0.144315	0.774814	0.504654	0.110802
Y279C	24hr	ENSG00000283761.1	AC118553.2	-0.560638	0.506362	0.205387	0.295539
Y279C	24hr	ENSG00000283900.1	Z98749.3	0.37097	0.193872	0.0422282	0.712484
Y279C	24hr	ENSG00000283913.1	AL512662.2	0.30507	0.574452	0.262418	0.240746
Y279C	24hr	ENSG00000283977.1	AC084337.2	0.103362	0.868975	0.670371	0.0609927
Y279C	24hr	ENSG00000284057.1	AP001273.2	0.507188	0.302457	0.0834987	0.519337
Y279C	24hr	ENSG00000284292.1	AC004922.1	0.178791	0.784805	0.520114	0.105238
Y279C	24hr	ENSG00000284461.1	RABGEF1	0.162519	0.786114	0.522254	0.104514
Y279C	24hr	ENSG00000284523.1	AC004834.1	-0.430341	0.339556	0.101101	0.469089
Y279C	24hr	ENSG00000284624.1	AC092902.5	-0.149829	0.831618	0.598888	0.0800759
Y279C	24hr	ENSG00000284634.1	AC092821.3	-0.54755	0.216592	0.0498612	0.664359
Y279C	24hr	ENSG00000284681.1	AC007240.1	0.27276	0.554478	0.244601	0.256115
Y279C	24hr	ENSG00000284707.1	AC079781.5	-0.0277937	0.963588	0.890348	0.0161088
Y279C	24hr	ENSG00000284719.1	AL033527.5	-0.41074	0.487435	0.191109	0.312083
Y279C	24hr	ENSG00000284727.1	AC116562.4	-0.441348	0.235054	0.0563316	0.628832
Y279C	96hr	ENSG00000000003.14	TSPAN6	0.286628	0.464369	0.174572	0.333137
Y279C	96hr	ENSG00000000419.12	DPM1	-0.0779741	0.885463	0.705092	0.0528297
Y279C	96hr	ENSG00000000457.13	SCYL3	-0.135443	0.854605	0.642295	0.0682343
Y279C	96hr	ENSG00000000460.16	C1orf112	0.380021	0.205061	0.045913	0.688118
Y279C	96hr	ENSG00000001036.13	FUCA2	0.232705	0.556439	0.246396	0.254582
Y279C	96hr	ENSG00000001084.10	GCLC	0.105749	0.820014	0.578134	0.0861788
Y279C	96hr	ENSG00000001167.14	NFYA	-0.110387	0.854375	0.641796	0.0683512
Y279C	96hr	ENSG00000001460.17	STPG1	-0.35115	0.50457	0.203978	0.297078
Y279C	96hr	ENSG00000001461.16	NIPAL3	-0.328127	0.264804	0.0675699	0.577075
Y279C	96hr	ENSG00000001497.16	LAS1L	0.128021	0.774587	0.504272	0.11093
Y279C	96hr	ENSG00000001561.6	ENPP4	-0.134207	0.82928	0.594924	0.0812988
Y279C	96hr	ENSG00000001617.11	SEMA3F	0.0849211	0.892269	0.719284	0.049504
Y279C	96hr	ENSG00000001629.9	ANKIB1	-0.174392	0.434591	0.155102	0.36192
Y279C	96hr	ENSG00000001630.15	CYP51A1	-0.333208	0.634088	0.322224	0.19785
Y279C	96hr	ENSG00000001631.15	KRIT1	-0.311024	0.234657	0.0561806	0.629566
Y279C	96hr	ENSG00000002016.17	RAD52	0.0325649	0.967647	0.901665	0.014283
Y279C	96hr	ENSG00000002330.13	BAD	0.0115911	0.985711	0.955489	0.00625047
Y279C	96hr	ENSG00000002549.12	LAP3	0.12399	0.841159	0.616691	0.075122
Y279C	96hr	ENSG00000002586.18	CD99	-0.0749627	0.855484	0.644199	0.0677881
Y279C	96hr	ENSG00000002746.14	HECW1	-0.13308	0.836901	0.608715	0.0773258
Y279C	96hr	ENSG00000002822.15	MAD1L1	-0.388812	0.149457	0.0290564	0.825483
Y279C	96hr	ENSG00000002834.17	LASP1	0.259716	0.546154	0.237667	0.262685
Y279C	96hr	ENSG00000002919.14	SNX11	-0.11029	0.897445	0.729896	0.0469919
Y279C	96hr	ENSG00000003056.7	M6PR	0.0945199	0.870564	0.673696	0.0601995
Y279C	96hr	ENSG00000003096.14	KLHL13	0.145741	0.673127	0.366052	0.171903
Y279C	96hr	ENSG00000003147.17	ICA1	0.0137944	0.987008	0.959701	0.00567952
Y279C	96hr	ENSG00000003249.13	DBNDD1	0.0420725	0.954725	0.866033	0.0201219
Y279C	96hr	ENSG00000003393.14	ALS2	0.137241	0.79222	0.532032	0.101154
Y279C	96hr	ENSG00000003400.14	CASP10	-0.0152206	0.985635	0.955131	0.0062838
Y279C	96hr	ENSG00000003402.19	CFLAR	-0.428975	0.255623	0.0639344	0.592401
Y279C	96hr	ENSG00000003436.15	TFPI	-0.405609	0.417561	0.144296	0.37928
Y279C	96hr	ENSG00000003509.15	NDUFAF7	-0.154294	0.799964	0.544268	0.0969298
Y279C	96hr	ENSG00000003756.16	RBM5	-0.070602	0.877	0.687374	0.0570006
Y279C	96hr	ENSG00000003987.13	MTMR7	-0.17679	0.79987	0.544075	0.0969807
Y279C	96hr	ENSG00000003989.17	SLC7A2	0.189844	0.587869	0.274966	0.230719
Y279C	96hr	ENSG00000004059.10	ARF5	-0.0242038	0.973198	0.918666	0.0117986
Y279C	96hr	ENSG00000004139.13	SARM1	-0.519811	0.303273	0.0838692	0.518166
Y279C	96hr	ENSG00000004142.11	POLDIP2	0.058926	0.918644	0.777467	0.0368528
Y279C	96hr	ENSG00000004399.12	PLXND1	0.275247	0.535963	0.229023	0.270865
Y279C	96hr	ENSG00000004455.16	AK2	0.0193147	0.971033	0.911542	0.012766
Y279C	96hr	ENSG00000004478.7	FKBP4	0.190247	0.596218	0.283305	0.224595
Y279C	96hr	ENSG00000004487.15	KDM1A	-0.0561864	0.882386	0.6989	0.0543413
Y279C	96hr	ENSG00000004534.14	RBM6	-0.0936001	0.698502	0.397593	0.155832
Y279C	96hr	ENSG00000004660.14	CAMKK1	-0.00695348	0.991241	0.972418	0.00382067
Y279C	96hr	ENSG00000004700.15	RECQL	0.40327	0.0997229	0.0167866	1.00121
Y279C	96hr	ENSG00000004766.15	VPS50	-0.134222	0.781862	0.515419	0.10687
Y279C	96hr	ENSG00000004777.18	ARHGAP33	-0.677852	0.183595	0.0389874	0.736139
Y279C	96hr	ENSG00000004779.9	NDUFAB1	0.0557217	0.932734	0.811197	0.030242
Y279C	96hr	ENSG00000004848.7	ARX	0.0543346	0.970349	0.90928	0.0130718
Y279C	96hr	ENSG00000004864.13	SLC25A13	0.0652611	0.867082	0.666665	0.0619397
Y279C	96hr	ENSG00000004866.20	ST7	-0.314378	0.433312	0.154268	0.363199
Y279C	96hr	ENSG00000004897.11	CDC27	0.0882956	0.702004	0.401809	0.15366
Y279C	96hr	ENSG00000004961.14	HCCS	0.0247038	0.978449	0.934417	0.00946161
Y279C	96hr	ENSG00000004975.11	DVL2	-0.261573	0.601186	0.288246	0.220991
Y279C	96hr	ENSG00000005007.12	UPF1	0.0850353	0.832357	0.600304	0.0796906
Y279C	96hr	ENSG00000005020.12	SKAP2	-0.118309	0.715137	0.418781	0.145611
Y279C	96hr	ENSG00000005022.5	SLC25A5	0.273728	0.142491	0.0271532	0.846214
Y279C	96hr	ENSG00000005059.15	MCUB	-0.235465	0.602967	0.290106	0.219707
Y279C	96hr	ENSG00000005075.15	POLR2J	-0.263308	0.570986	0.259293	0.243374
Y279C	96hr	ENSG00000005100.12	DHX33	-0.101012	0.839523	0.613507	0.0759674
Y279C	96hr	ENSG00000005156.11	LIG3	0.306452	0.414717	0.142602	0.382249
Y279C	96hr	ENSG00000005175.9	RPAP3	0.231152	0.372827	0.118533	0.428492
Y279C	96hr	ENSG00000005189.19	REXO5	-0.0592003	0.933529	0.813267	0.029872
Y279C	96hr	ENSG00000005194.14	CIAPIN1	0.362677	0.379365	0.122118	0.420943
Y279C	96hr	ENSG00000005206.16	SPPL2B	-0.439685	0.203903	0.045547	0.690577
Y279C	96hr	ENSG00000005249.12	PRKAR2B	0.532468	0.105569	0.0181166	0.976462
Y279C	96hr	ENSG00000005302.17	MSL3	0.168546	0.783289	0.517663	0.106078
Y279C	96hr	ENSG00000005339.14	CREBBP	-0.0971815	0.574187	0.262208	0.240946
Y279C	96hr	ENSG00000005436.13	GCFC2	-0.0388627	0.935544	0.81808	0.028936
Y279C	96hr	ENSG00000005448.16	WDR54	-0.325075	0.502646	0.202506	0.298738
Y279C	96hr	ENSG00000005469.11	CROT	0.173578	0.752163	0.470341	0.123688
Y279C	96hr	ENSG00000005471.15	ABCB4	0.00584562	0.993946	0.980687	0.00263729
Y279C	96hr	ENSG00000005483.20	KMT2E	-0.119899	0.561432	0.250834	0.250703
Y279C	96hr	ENSG00000005486.16	RHBDD2	-0.109773	0.851375	0.636049	0.0698792
Y279C	96hr	ENSG00000005700.14	IBTK	0.170395	0.594937	0.281892	0.225529
Y279C	96hr	ENSG00000005801.16	ZNF195	-0.064848	0.886747	0.707886	0.0522001
Y279C	96hr	ENSG00000005810.17	MYCBP2	-0.0814212	0.784842	0.520211	0.105218
Y279C	96hr	ENSG00000005812.10	FBXL3	-0.066457	0.917826	0.775456	0.0372395
Y279C	96hr	ENSG00000005882.11	PDK2	0.159991	0.771352	0.499194	0.112748
Y279C	96hr	ENSG00000005884.17	ITGA3	-0.14644	0.827959	0.592551	0.0819913
Y279C	96hr	ENSG00000005889.15	ZFX	-0.151493	0.473165	0.180728	0.324987
Y279C	96hr	ENSG00000005893.15	LAMP2	0.279143	0.294351	0.0798538	0.531135
Y279C	96hr	ENSG00000005961.17	ITGA2B	0.150605	0.795196	0.536568	0.0995258
Y279C	96hr	ENSG00000006007.11	GDE1	-0.0593775	0.909193	0.75583	0.0413441
Y279C	96hr	ENSG00000006015.17	C19orf60	-0.166279	0.785131	0.520654	0.105058
Y279C	96hr	ENSG00000006016.10	CRLF1	0.516159	0.118084	0.0210337	0.927809
Y279C	96hr	ENSG00000006025.11	OSBPL7	-0.127277	0.873116	0.678897	0.0589281
Y279C	96hr	ENSG00000006042.11	TMEM98	0.122265	0.825624	0.588261	0.0832178
Y279C	96hr	ENSG00000006062.14	MAP3K14	-0.0309024	0.961673	0.885236	0.0169726
Y279C	96hr	ENSG00000006118.14	TMEM132A	-0.35228	0.428475	0.151125	0.368074
Y279C	96hr	ENSG00000006125.17	AP2B1	0.0509114	0.872293	0.677178	0.0593374
Y279C	96hr	ENSG00000006194.9	ZNF263	-0.279693	0.637285	0.325685	0.195666
Y279C	96hr	ENSG00000006282.20	SPATA20	-0.410252	0.476365	0.182975	0.32206
Y279C	96hr	ENSG00000006283.17	CACNA1G	-0.166842	0.807465	0.55665	0.0928763
Y279C	96hr	ENSG00000006327.13	TNFRSF12A	0.643486	0.130849	0.0241379	0.883229
Y279C	96hr	ENSG00000006377.10	DLX6	-0.0478945	0.961774	0.885706	0.0169271
Y279C	96hr	ENSG00000006432.15	MAP3K9	0.0513922	0.950783	0.855785	0.0219185
Y279C	96hr	ENSG00000006451.7	RALA	-0.340663	0.351115	0.107011	0.454551
Y279C	96hr	ENSG00000006453.13	BAIAP2L1	0.203779	0.300162	0.0824613	0.522645
Y279C	96hr	ENSG00000006459.10	KDM7A	0.164668	0.791221	0.530432	0.101702
Y279C	96hr	ENSG00000006530.15	AGK	-0.117338	0.791279	0.530515	0.101671
Y279C	96hr	ENSG00000006576.16	PHTF2	0.0359571	0.92907	0.802254	0.0319516
Y279C	96hr	ENSG00000006607.13	FARP2	0.316561	0.194704	0.042516	0.710625
Y279C	96hr	ENSG00000006611.15	USH1C	-0.175071	0.811042	0.562466	0.0909567
Y279C	96hr	ENSG00000006625.17	GGCT	0.0671346	0.932466	0.810703	0.0303669
Y279C	96hr	ENSG00000006634.7	DBF4	-0.0989897	0.853179	0.639602	0.0689597
Y279C	96hr	ENSG00000006652.13	IFRD1	-0.00995891	0.988783	0.965028	0.00489894
Y279C	96hr	ENSG00000006695.10	COX10	0.157299	0.770671	0.498269	0.113131
Y279C	96hr	ENSG00000006704.10	GTF2IRD1	-0.00117106	0.99774	0.993175	0.000982476
Y279C	96hr	ENSG00000006712.14	PAF1	-0.501496	0.301862	0.0832266	0.520191
Y279C	96hr	ENSG00000006715.15	VPS41	-0.264313	0.460181	0.171753	0.337071
Y279C	96hr	ENSG00000006740.16	ARHGAP44	0.0368431	0.933177	0.812484	0.0300358
Y279C	96hr	ENSG00000006744.18	ELAC2	0.260069	0.480427	0.185902	0.318373
Y279C	96hr	ENSG00000006756.15	ARSD	0.191655	0.766644	0.491886	0.115406
Y279C	96hr	ENSG00000006757.11	PNPLA4	0.153676	0.833901	0.603128	0.0788853
Y279C	96hr	ENSG00000006831.9	ADIPOR2	0.00567947	0.990831	0.971223	0.0040005
Y279C	96hr	ENSG00000007047.14	MARK4	-0.138348	0.623776	0.311082	0.204971
Y279C	96hr	ENSG00000007080.10	CCDC124	-0.222725	0.668505	0.360993	0.174895
Y279C	96hr	ENSG00000007168.12	PAFAH1B1	-0.348318	0.0818481	0.0129777	1.08699
Y279C	96hr	ENSG00000007202.14	KIAA0100	0.276582	0.172477	0.0355876	0.763269
Y279C	96hr	ENSG00000007237.18	GAS7	-0.0484945	0.92763	0.798918	0.0326253
Y279C	96hr	ENSG00000007255.10	TRAPPC6A	-0.16394	0.81116	0.562657	0.0908935
Y279C	96hr	ENSG00000007264.14	MATK	0.43663	0.468868	0.177722	0.328949
Y279C	96hr	ENSG00000007341.18	ST7L	-0.10744	0.817086	0.573242	0.0877324
Y279C	96hr	ENSG00000007372.21	PAX6	-0.179997	0.727998	0.435809	0.13787
Y279C	96hr	ENSG00000007376.7	RPUSD1	-0.112414	0.868627	0.669726	0.0611667
Y279C	96hr	ENSG00000007384.15	RHBDF1	-0.203062	0.791877	0.531468	0.101342
Y279C	96hr	ENSG00000007392.16	LUC7L	0.0817857	0.815275	0.569987	0.0886961
Y279C	96hr	ENSG00000007520.3	TSR3	-0.0238863	0.97519	0.924262	0.0109109
Y279C	96hr	ENSG00000007541.16	PIGQ	0.179995	0.724167	0.430671	0.140161
Y279C	96hr	ENSG00000007545.15	CRAMP1	-0.158328	0.782032	0.515668	0.106775
Y279C	96hr	ENSG00000007866.19	TEAD3	0.357488	0.377953	0.121374	0.422563
Y279C	96hr	ENSG00000007923.15	DNAJC11	0.205162	0.497658	0.198556	0.303069
Y279C	96hr	ENSG00000007944.14	MYLIP	-0.269844	0.661243	0.352729	0.179639
Y279C	96hr	ENSG00000007968.6	E2F2	-0.531912	0.272371	0.0705685	0.56484
Y279C	96hr	ENSG00000008018.8	PSMB1	0.0236383	0.958692	0.877128	0.0183208
Y279C	96hr	ENSG00000008083.13	JARID2	-0.0599386	0.827252	0.591192	0.0823619
Y279C	96hr	ENSG00000008086.11	CDKL5	-0.0804108	0.884818	0.703987	0.053146
Y279C	96hr	ENSG00000008130.15	NADK	-0.63159	0.111026	0.0193519	0.954574
Y279C	96hr	ENSG00000008256.15	CYTH3	-0.13183	0.82445	0.586107	0.0838359
Y279C	96hr	ENSG00000008277.14	ADAM22	0.0610478	0.900494	0.736421	0.0455193
Y279C	96hr	ENSG00000008282.8	SYPL1	0.296219	0.402964	0.135544	0.394734
Y279C	96hr	ENSG00000008283.15	CYB561	0.0223109	0.978404	0.93433	0.00948189
Y279C	96hr	ENSG00000008294.20	SPAG9	0.0737156	0.746543	0.462077	0.126945
Y279C	96hr	ENSG00000008300.16	CELSR3	-0.184509	0.87505	0.682993	0.057967
Y279C	96hr	ENSG00000008311.14	AASS	0.36469	0.400041	0.133882	0.397895
Y279C	96hr	ENSG00000008324.11	SS18L2	0.0979108	0.862019	0.656714	0.0644834
Y279C	96hr	ENSG00000008382.15	MPND	-0.633378	0.211546	0.0480876	0.674595
Y279C	96hr	ENSG00000008394.12	MGST1	0.529939	0.141982	0.0270203	0.847767
Y279C	96hr	ENSG00000008405.11	CRY1	0.192414	0.710782	0.412978	0.148264
Y279C	96hr	ENSG00000008441.16	NFIX	0.0369	0.943645	0.837697	0.0251912
Y279C	96hr	ENSG00000008513.14	ST3GAL1	0.145846	0.82884	0.59413	0.0815294
Y279C	96hr	ENSG00000008517.16	IL32	0.0949185	0.87546	0.683913	0.0577636
Y279C	96hr	ENSG00000008710.19	PKD1	-0.250003	0.468366	0.177344	0.329415
Y279C	96hr	ENSG00000008735.13	MAPK8IP2	-0.163791	0.783872	0.518594	0.105755
Y279C	96hr	ENSG00000008838.19	MED24	0.087999	0.852707	0.638743	0.0692
Y279C	96hr	ENSG00000008853.16	RHOBTB2	-0.0325536	0.970093	0.908461	0.0131866
Y279C	96hr	ENSG00000008869.11	HEATR5B	0.202878	0.544001	0.235764	0.2644
Y279C	96hr	ENSG00000008952.16	SEC62	0.289617	0.253174	0.0629942	0.59658
Y279C	96hr	ENSG00000008988.9	RPS20	-0.402258	0.0142276	0.00160082	1.84687	1.84687
Y279C	96hr	ENSG00000009307.15	CSDE1	0.213762	0.107459	0.0185365	0.968757
Y279C	96hr	ENSG00000009335.17	UBE3C	0.0482527	0.817984	0.574726	0.0872549
Y279C	96hr	ENSG00000009413.15	REV3L	-0.142187	0.394638	0.130775	0.403801
Y279C	96hr	ENSG00000009709.11	PAX7	0.111997	0.855598	0.644433	0.0677302
Y279C	96hr	ENSG00000009780.15	FAM76A	0.270778	0.569953	0.258385	0.244161
Y279C	96hr	ENSG00000009830.11	POMT2	-0.0877088	0.912678	0.763861	0.0396825
Y279C	96hr	ENSG00000009844.15	VTA1	-0.46837	0.174421	0.0361937	0.758402
Y279C	96hr	ENSG00000009950.15	MLXIPL	0.180019	0.688589	0.384893	0.16204
Y279C	96hr	ENSG00000009954.10	BAZ1B	-0.077374	0.737786	0.449827	0.132069
Y279C	96hr	ENSG00000010017.12	RANBP9	0.0860813	0.825636	0.588299	0.0832113
Y279C	96hr	ENSG00000010030.13	ETV7	0.490636	0.394883	0.130937	0.403532
Y279C	96hr	ENSG00000010072.15	SPRTN	0.578198	0.124735	0.0226311	0.904011
Y279C	96hr	ENSG00000010165.19	METTL13	0.459841	0.270812	0.0699525	0.567332
Y279C	96hr	ENSG00000010219.13	DYRK4	0.193936	0.767954	0.49393	0.114665
Y279C	96hr	ENSG00000010244.18	ZNF207	-0.0471404	0.871051	0.674657	0.0599562
Y279C	96hr	ENSG00000010256.10	UQCRC1	0.0433845	0.934144	0.814582	0.0295862
Y279C	96hr	ENSG00000010270.13	STARD3NL	-0.107607	0.868658	0.669782	0.0611513
Y279C	96hr	ENSG00000010278.12	CD9	-0.0169699	0.982638	0.94641	0.00760645
Y279C	96hr	ENSG00000010292.12	NCAPD2	0.150445	0.589266	0.27629	0.229689
Y279C	96hr	ENSG00000010295.19	IFFO1	0.528007	0.230601	0.0547205	0.637138
Y279C	96hr	ENSG00000010310.8	GIPR	0.518972	0.189752	0.0408845	0.721813
Y279C	96hr	ENSG00000010318.20	PHF7	0.799571	0.0214258	0.00255696	1.66906		1.66906
Y279C	96hr	ENSG00000010322.15	NISCH	-0.05557	0.914073	0.766894	0.0390189
Y279C	96hr	ENSG00000010361.13	FUZ	0.0980216	0.897307	0.729598	0.0470589
Y279C	96hr	ENSG00000010404.17	IDS	0.156401	0.637115	0.325501	0.195782
Y279C	96hr	ENSG00000010539.11	ZNF200	0.169681	0.750768	0.468389	0.124494
Y279C	96hr	ENSG00000010626.14	LRRC23	-0.0393658	0.961458	0.884618	0.0170698
Y279C	96hr	ENSG00000010803.16	SCMH1	-0.26499	0.0342903	0.00442496	1.46483	1.46483
Y279C	96hr	ENSG00000010810.17	FYN	0.00147155	0.996784	0.989992	0.00139892
Y279C	96hr	ENSG00000010818.9	HIVEP2	-0.23137	0.484016	0.188498	0.31514
Y279C	96hr	ENSG00000011007.12	ELOA	-0.176155	0.75412	0.473144	0.122559
Y279C	96hr	ENSG00000011009.10	LYPLA2	0.393646	0.391929	0.12926	0.406792
Y279C	96hr	ENSG00000011021.21	CLCN6	0.0268722	0.97222	0.915437	0.0122353
Y279C	96hr	ENSG00000011028.13	MRC2	-0.0406205	0.951333	0.857065	0.0216674
Y279C	96hr	ENSG00000011105.12	TSPAN9	0.10108	0.814572	0.568592	0.0890704
Y279C	96hr	ENSG00000011114.14	BTBD7	0.136128	0.682793	0.377542	0.165711
Y279C	96hr	ENSG00000011132.11	APBA3	0.0580244	0.948717	0.850505	0.0228633
Y279C	96hr	ENSG00000011143.16	MKS1	0.0129375	0.989513	0.967275	0.00457854
Y279C	96hr	ENSG00000011198.7	ABHD5	0.409384	0.26299	0.0668468	0.580061
Y279C	96hr	ENSG00000011201.11	ANOS1	0.069852	0.911114	0.760192	0.0404271
Y279C	96hr	ENSG00000011243.17	AKAP8L	-0.00527878	0.991511	0.973115	0.00370255
Y279C	96hr	ENSG00000011258.15	MBTD1	-0.0959813	0.76548	0.489972	0.116066
Y279C	96hr	ENSG00000011260.13	UTP18	0.108174	0.809422	0.559859	0.0918249
Y279C	96hr	ENSG00000011275.18	RNF216	0.0110127	0.979016	0.935866	0.00921009
Y279C	96hr	ENSG00000011295.15	TTC19	-0.100752	0.760527	0.482604	0.118885
Y279C	96hr	ENSG00000011304.19	PTBP1	0.0689992	0.797422	0.540136	0.0983116
Y279C	96hr	ENSG00000011332.19	DPF1	0.151026	0.811756	0.563655	0.0905745
Y279C	96hr	ENSG00000011347.9	SYT7	0.218835	0.695859	0.394048	0.157479
Y279C	96hr	ENSG00000011376.9	LARS2	-0.0121746	0.98339	0.948793	0.00727429
Y279C	96hr	ENSG00000011405.13	PIK3C2A	0.0209878	0.941299	0.831998	0.0262726
Y279C	96hr	ENSG00000011422.11	PLAUR	0.220038	0.769701	0.496711	0.113678
Y279C	96hr	ENSG00000011426.10	ANLN	0.34985	0.145564	0.027999	0.836946
Y279C	96hr	ENSG00000011451.17	WIZ	-0.121624	0.8037	0.550291	0.0949063
Y279C	96hr	ENSG00000011454.16	RABGAP1	-0.134205	0.634864	0.323097	0.197319
Y279C	96hr	ENSG00000011478.11	QPCTL	0.139977	0.845143	0.624625	0.0730698
Y279C	96hr	ENSG00000011485.14	PPP5C	0.227594	0.468865	0.177708	0.328953
Y279C	96hr	ENSG00000011523.13	CEP68	-0.0775732	0.881354	0.696498	0.0548497
Y279C	96hr	ENSG00000011566.14	MAP4K3	-0.133852	0.633592	0.321676	0.198191
Y279C	96hr	ENSG00000011638.10	TMEM159	0.242252	0.706691	0.407767	0.15077
Y279C	96hr	ENSG00000012048.20	BRCA1	-0.138787	0.494595	0.196342	0.305751
Y279C	96hr	ENSG00000012061.15	ERCC1	0.234322	0.610577	0.297679	0.214259
Y279C	96hr	ENSG00000012171.19	SEMA3B	0.0262481	0.974779	0.923273	0.011094
Y279C	96hr	ENSG00000012174.11	MBTPS2	0.0028998	0.994323	0.981852	0.00247265
Y279C	96hr	ENSG00000012211.12	PRICKLE3	0.0527435	0.954822	0.866335	0.0200775
Y279C	96hr	ENSG00000012232.8	EXTL3	-0.0469146	0.924737	0.791746	0.0339819
Y279C	96hr	ENSG00000012660.13	ELOVL5	0.409984	0.0165977	0.00190595	1.77995		1.77995
Y279C	96hr	ENSG00000012779.10	ALOX5	-0.0605186	0.933083	0.812188	0.0300796
Y279C	96hr	ENSG00000012822.15	CALCOCO1	0.220941	0.695726	0.39384	0.157561
Y279C	96hr	ENSG00000012963.14	UBR7	0.50179	0.167604	0.0341622	0.775716
Y279C	96hr	ENSG00000012983.11	MAP4K5	-0.204319	0.524807	0.219711	0.28
Y279C	96hr	ENSG00000013016.15	EHD3	0.13097	0.854605	0.642301	0.0682343
Y279C	96hr	ENSG00000013275.7	PSMC4	-0.14746	0.768511	0.49478	0.11435
Y279C	96hr	ENSG00000013288.8	MAN2B2	-0.37653	0.557721	0.247488	0.253583
Y279C	96hr	ENSG00000013306.15	SLC25A39	0.297799	0.313591	0.0885682	0.503636
Y279C	96hr	ENSG00000013374.15	NUB1	0.143463	0.735488	0.446627	0.133425
Y279C	96hr	ENSG00000013375.15	PGM3	0.00822553	0.989184	0.966088	0.00472291
Y279C	96hr	ENSG00000013392.7	RWDD2A	0.188568	0.705545	0.406343	0.151475
Y279C	96hr	ENSG00000013441.15	CLK1	-0.217273	0.776812	0.507651	0.109684
Y279C	96hr	ENSG00000013503.9	POLR3B	0.0192327	0.976703	0.928931	0.0102373
Y279C	96hr	ENSG00000013523.9	ANGEL1	-0.3725	0.486758	0.190577	0.312687
Y279C	96hr	ENSG00000013561.17	RNF14	0.249	0.622782	0.309976	0.205664
Y279C	96hr	ENSG00000013563.13	DNASE1L1	0.00660912	0.992183	0.975138	0.00340801
Y279C	96hr	ENSG00000013573.16	DDX11	-0.0763067	0.846234	0.626544	0.0725093
Y279C	96hr	ENSG00000013583.8	HEBP1	0.0309718	0.968162	0.903039	0.014052
Y279C	96hr	ENSG00000013588.7	GPRC5A	-0.262728	0.569171	0.257707	0.244757
Y279C	96hr	ENSG00000013619.13	MAMLD1	0.117289	0.841139	0.616652	0.075132
Y279C	96hr	ENSG00000013810.18	TACC3	-0.0562434	0.910199	0.758175	0.0408638
Y279C	96hr	ENSG00000014123.9	UFL1	0.338788	0.267274	0.0685407	0.573043
Y279C	96hr	ENSG00000014138.8	POLA2	-0.00489704	0.991257	0.972504	0.00381366
Y279C	96hr	ENSG00000014164.6	ZC3H3	-0.0822271	0.904058	0.744608	0.0438036
Y279C	96hr	ENSG00000014216.15	CAPN1	-0.115536	0.791984	0.531694	0.101284
Y279C	96hr	ENSG00000014641.17	MDH1	0.109891	0.807486	0.556716	0.0928651
Y279C	96hr	ENSG00000014824.13	SLC30A9	0.108941	0.763441	0.486926	0.117225
Y279C	96hr	ENSG00000014919.12	COX15	-0.166774	0.747866	0.464182	0.126176
Y279C	96hr	ENSG00000015133.18	CCDC88C	-0.167527	0.76401	0.487729	0.116901
Y279C	96hr	ENSG00000015153.14	YAF2	-0.0724011	0.89382	0.722516	0.0487498
Y279C	96hr	ENSG00000015171.19	ZMYND11	-0.0260357	0.968921	0.905136	0.0137115
Y279C	96hr	ENSG00000015475.18	BID	0.168105	0.790822	0.529789	0.101921
Y279C	96hr	ENSG00000015532.9	XYLT2	-0.129923	0.829184	0.594744	0.0813492
Y279C	96hr	ENSG00000015676.17	NUDCD3	-0.174614	0.602688	0.289815	0.219908
Y279C	96hr	ENSG00000016391.10	CHDH	-0.0784527	0.926955	0.797165	0.0329411
Y279C	96hr	ENSG00000016864.18	GLT8D1	-0.174979	0.789009	0.52689	0.102918
Y279C	96hr	ENSG00000017260.19	ATP2C1	0.166177	0.590712	0.277724	0.228624
Y279C	96hr	ENSG00000017797.12	RALBP1	0.292518	0.433687	0.154532	0.362824
Y279C	96hr	ENSG00000018189.12	RUFY3	-0.069586	0.862356	0.657401	0.0643133
Y279C	96hr	ENSG00000018236.14	CNTN1	-0.584208	0.167424	0.0341083	0.776182
Y279C	96hr	ENSG00000018408.14	WWTR1	-0.618859	0.0171544	0.0019797	1.76562	1.76562
Y279C	96hr	ENSG00000018510.13	AGPS	-0.104374	0.80374	0.550342	0.0948846
Y279C	96hr	ENSG00000018610.13	CXorf56	-0.106195	0.892499	0.719906	0.0493922
Y279C	96hr	ENSG00000018699.11	TTC27	-0.213808	0.633069	0.321144	0.198549
Y279C	96hr	ENSG00000018869.16	ZNF582	-0.724038	0.239141	0.0578102	0.621345
Y279C	96hr	ENSG00000019144.18	PHLDB1	0.0243865	0.973571	0.919708	0.0116324
Y279C	96hr	ENSG00000019485.13	PRDM11	-0.355979	0.512465	0.210088	0.290336
Y279C	96hr	ENSG00000019995.6	ZRANB1	0.0483042	0.931969	0.809524	0.0305984
Y279C	96hr	ENSG00000020129.15	NCDN	0.0615306	0.931854	0.809201	0.0306522
Y279C	96hr	ENSG00000020181.17	ADGRA2	-0.410977	0.355504	0.109329	0.449156
Y279C	96hr	ENSG00000020256.19	ZFP64	0.0151832	0.971839	0.913965	0.0124058
Y279C	96hr	ENSG00000020426.10	MNAT1	-0.00188222	0.996977	0.990573	0.00131501
Y279C	96hr	ENSG00000020577.13	SAMD4A	0.0561043	0.893637	0.722216	0.048839
Y279C	96hr	ENSG00000020633.18	RUNX3	-0.190586	0.793182	0.533649	0.100627
Y279C	96hr	ENSG00000020922.12	MRE11	0.0661205	0.834613	0.604369	0.0785147
Y279C	96hr	ENSG00000021300.13	PLEKHB1	-0.335643	0.581931	0.269337	0.235128
Y279C	96hr	ENSG00000021355.12	SERPINB1	0.208864	0.719364	0.42438	0.143051
Y279C	96hr	ENSG00000021574.11	SPAST	0.220421	0.56701	0.255718	0.246409
Y279C	96hr	ENSG00000021762.19	OSBPL5	-0.255268	0.576306	0.264151	0.239347
Y279C	96hr	ENSG00000021776.10	AQR	0.228612	0.483041	0.187777	0.316016
Y279C	96hr	ENSG00000021826.14	CPS1	0.146225	0.78616	0.522328	0.104489
Y279C	96hr	ENSG00000022267.16	FHL1	-0.348403	0.0630598	0.00931016	1.20025
Y279C	96hr	ENSG00000022277.12	RTFDC1	-0.375177	0.248333	0.0611602	0.604966
Y279C	96hr	ENSG00000022567.9	SLC45A4	0.037995	0.961176	0.883738	0.0171971
Y279C	96hr	ENSG00000022840.15	RNF10	0.309192	0.204809	0.0458324	0.688651
Y279C	96hr	ENSG00000022976.15	ZNF839	0.12858	0.841018	0.616403	0.0751948
Y279C	96hr	ENSG00000023041.11	ZDHHC6	-0.080592	0.906456	0.749752	0.0426531
Y279C	96hr	ENSG00000023171.16	GRAMD1B	-0.398943	0.334308	0.0984849	0.475853
Y279C	96hr	ENSG00000023191.16	RNH1	0.0958921	0.849472	0.632531	0.0708511
Y279C	96hr	ENSG00000023228.13	NDUFS1	0.0254306	0.95368	0.863135	0.0205974
Y279C	96hr	ENSG00000023287.12	RB1CC1	-0.0709296	0.820589	0.579418	0.0858746
Y279C	96hr	ENSG00000023318.7	ERP44	0.10193	0.843849	0.622007	0.0737352
Y279C	96hr	ENSG00000023330.14	ALAS1	0.271131	0.576458	0.264297	0.239232
Y279C	96hr	ENSG00000023516.8	AKAP11	0.0562935	0.88651	0.707387	0.0523165
Y279C	96hr	ENSG00000023572.8	GLRX2	-0.124691	0.855019	0.643258	0.0680241
Y279C	96hr	ENSG00000023608.4	SNAPC1	0.160017	0.809919	0.560669	0.0915584
Y279C	96hr	ENSG00000023697.12	DERA	-0.0905514	0.875388	0.683767	0.0577995
Y279C	96hr	ENSG00000023734.10	STRAP	0.525086	0.00999893	0.0010788	2.00005		2.00005
Y279C	96hr	ENSG00000023902.13	PLEKHO1	-0.241539	0.684406	0.379548	0.164686
Y279C	96hr	ENSG00000023909.9	GCLM	0.22091	0.62693	0.314389	0.202781
Y279C	96hr	ENSG00000024048.10	UBR2	0.0848073	0.788844	0.526597	0.103009
Y279C	96hr	ENSG00000024526.16	DEPDC1	-0.116706	0.828572	0.593612	0.0816697
Y279C	96hr	ENSG00000024862.17	CCDC28A	0.613804	0.196195	0.0430155	0.707312
Y279C	96hr	ENSG00000025039.14	RRAGD	-0.168278	0.763998	0.487706	0.116908
Y279C	96hr	ENSG00000025156.12	HSF2	0.218055	0.636798	0.325059	0.195998
Y279C	96hr	ENSG00000025293.16	PHF20	-0.100507	0.73807	0.450265	0.131903
Y279C	96hr	ENSG00000025423.11	HSD17B6	-0.867394	0.0628648	0.00927043	1.20159
Y279C	96hr	ENSG00000025434.18	NR1H3	0.0302277	0.975155	0.924166	0.0109265
Y279C	96hr	ENSG00000025770.18	NCAPH2	0.00681142	0.992299	0.975476	0.00335753
Y279C	96hr	ENSG00000025772.7	TOMM34	-0.0437017	0.947133	0.846409	0.023589
Y279C	96hr	ENSG00000025796.13	SEC63	0.169298	0.435454	0.155695	0.361058
Y279C	96hr	ENSG00000025800.13	KPNA6	0.00985379	0.979414	0.937139	0.00903386
Y279C	96hr	ENSG00000026025.15	VIM	-0.345576	0.0407637	0.00544338	1.38973	1.38973
Y279C	96hr	ENSG00000026103.21	FAS	-0.197011	0.778518	0.510181	0.108732
Y279C	96hr	ENSG00000026297.15	RNASET2	0.408512	0.357393	0.110291	0.446854
Y279C	96hr	ENSG00000026508.17	CD44	0.5823	0.0507461	0.00710737	1.2946
Y279C	96hr	ENSG00000026559.13	KCNG1	-0.0973218	0.883107	0.700314	0.0539866
Y279C	96hr	ENSG00000026652.13	AGPAT4	0.0801472	0.878958	0.691791	0.0560321
Y279C	96hr	ENSG00000027001.9	MIPEP	0.260469	0.572127	0.260294	0.242508
Y279C	96hr	ENSG00000027075.14	PRKCH	-0.117056	0.853466	0.640021	0.068814
Y279C	96hr	ENSG00000027697.13	IFNGR1	0.18876	0.781177	0.51428	0.107251
Y279C	96hr	ENSG00000027847.13	B4GALT7	0.0169355	0.985072	0.953347	0.00653215
Y279C	96hr	ENSG00000028116.16	VRK2	-0.28347	0.486204	0.190172	0.313182
Y279C	96hr	ENSG00000028203.17	VEZT	-0.18117	0.543144	0.235049	0.265085
Y279C	96hr	ENSG00000028277.21	POU2F2	-0.5518	0.448636	0.164	0.348106
Y279C	96hr	ENSG00000028310.17	BRD9	0.157056	0.695616	0.393658	0.15763
Y279C	96hr	ENSG00000028528.14	SNX1	-0.21493	0.63352	0.321598	0.198239
Y279C	96hr	ENSG00000028839.9	TBPL1	0.291508	0.585217	0.272446	0.232683
Y279C	96hr	ENSG00000029153.14	ARNTL2	0.539987	0.00715035	0.000745	2.14567		2.14567
Y279C	96hr	ENSG00000029363.16	BCLAF1	0.0685295	0.811239	0.562814	0.0908513
Y279C	96hr	ENSG00000029364.11	SLC39A9	0.381016	0.273553	0.0710585	0.562959
Y279C	96hr	ENSG00000029534.19	ANK1	-0.438682	0.347751	0.105142	0.458731
Y279C	96hr	ENSG00000029639.10	TFB1M	0.341402	0.302679	0.0835979	0.519017
Y279C	96hr	ENSG00000029725.16	RABEP1	0.0676842	0.814003	0.567633	0.089374
Y279C	96hr	ENSG00000029993.14	HMGB3	0.166339	0.779465	0.511664	0.108204
Y279C	96hr	ENSG00000030066.13	NUP160	-0.0994084	0.735782	0.447113	0.133251
Y279C	96hr	ENSG00000030110.12	BAK1	-0.416238	0.349665	0.106159	0.456347
Y279C	96hr	ENSG00000030419.16	IKZF2	-0.138452	0.864837	0.662083	0.0630655
Y279C	96hr	ENSG00000030582.17	GRN	-0.0455527	0.917681	0.775071	0.037308
Y279C	96hr	ENSG00000031003.10	FAM13B	0.141723	0.61481	0.301992	0.211259
Y279C	96hr	ENSG00000031081.10	ARHGAP31	0.842045	0.0177521	0.00205977	1.75075		1.75075
Y279C	96hr	ENSG00000031691.6	CENPQ	-0.141802	0.844984	0.624321	0.0731516
Y279C	96hr	ENSG00000031698.12	SARS	0.3804	0.108007	0.0186659	0.966546
Y279C	96hr	ENSG00000031823.14	RANBP3	-0.14354	0.731083	0.440153	0.136033
Y279C	96hr	ENSG00000032219.18	ARID4A	0.0357754	0.947203	0.846504	0.0235568
Y279C	96hr	ENSG00000032389.12	EIPR1	0.111584	0.795002	0.536325	0.0996318
Y279C	96hr	ENSG00000032444.15	PNPLA6	-0.345951	0.491653	0.194197	0.308342
Y279C	96hr	ENSG00000032742.17	IFT88	-0.723779	0.0521315	0.00734981	1.2829
Y279C	96hr	ENSG00000033011.11	ALG1	-0.0268822	0.973978	0.92081	0.0114507
Y279C	96hr	ENSG00000033030.13	ZCCHC8	0.312581	0.371157	0.117583	0.430442
Y279C	96hr	ENSG00000033050.7	ABCF2	0.47048	0.071667	0.0109519	1.14468
Y279C	96hr	ENSG00000033100.16	CHPF2	0.313956	0.438867	0.157751	0.357667
Y279C	96hr	ENSG00000033122.18	LRRC7	0.147684	0.769618	0.496609	0.113725
Y279C	96hr	ENSG00000033170.16	FUT8	-0.0353438	0.948511	0.849883	0.0229576
Y279C	96hr	ENSG00000033178.12	UBA6	0.0763622	0.850852	0.635022	0.0701461
Y279C	96hr	ENSG00000033327.12	GAB2	-0.065953	0.899844	0.73504	0.045833
Y279C	96hr	ENSG00000033627.16	ATP6V0A1	-0.231597	0.490846	0.193646	0.309055
Y279C	96hr	ENSG00000033800.13	PIAS1	-0.124622	0.563197	0.252318	0.24934
Y279C	96hr	ENSG00000033867.16	SLC4A7	0.333022	0.283966	0.0754429	0.546734
Y279C	96hr	ENSG00000034053.14	APBA2	0.174395	0.668346	0.36081	0.174999
Y279C	96hr	ENSG00000034152.18	MAP2K3	0.544469	0.0772447	0.0120445	1.11213
Y279C	96hr	ENSG00000034510.5	TMSB10	0.250642	0.129072	0.0236983	0.889169
Y279C	96hr	ENSG00000034533.11	ASTE1	-0.197261	0.793714	0.534459	0.100336
Y279C	96hr	ENSG00000034677.12	RNF19A	-0.0574155	0.912819	0.76412	0.0396152
Y279C	96hr	ENSG00000034693.14	PEX3	-0.107018	0.870397	0.673314	0.0602828
Y279C	96hr	ENSG00000034713.7	GABARAPL2	0.167723	0.731805	0.441321	0.135605
Y279C	96hr	ENSG00000035115.21	SH3YL1	-0.114823	0.876257	0.685837	0.0573685
Y279C	96hr	ENSG00000035141.7	FAM136A	0.0666485	0.897889	0.73074	0.0467773
Y279C	96hr	ENSG00000035403.17	VCL	0.274166	0.115391	0.020391	0.937829
Y279C	96hr	ENSG00000035499.12	DEPDC1B	-0.0204368	0.976653	0.928695	0.0102598
Y279C	96hr	ENSG00000035664.11	DAPK2	-0.365709	0.578668	0.266425	0.237571
Y279C	96hr	ENSG00000035681.7	NSMAF	0.0200304	0.973444	0.919358	0.0116889
Y279C	96hr	ENSG00000035687.9	ADSS	-0.272755	0.444312	0.161214	0.352312
Y279C	96hr	ENSG00000035862.12	TIMP2	-0.382054	0.213664	0.0488462	0.67027
Y279C	96hr	ENSG00000035928.15	RFC1	0.355106	0.0929148	0.0153046	1.03191
Y279C	96hr	ENSG00000036054.12	TBC1D23	0.514852	0.0741527	0.0114398	1.12987
Y279C	96hr	ENSG00000036257.12	CUL3	0.0371232	0.917843	0.775545	0.0372316
Y279C	96hr	ENSG00000036530.8	CYP46A1	-0.223823	0.771563	0.499585	0.112628
Y279C	96hr	ENSG00000036549.12	ZZZ3	0.0556455	0.866086	0.664769	0.0624391
Y279C	96hr	ENSG00000036672.15	USP2	-0.309521	0.632052	0.320016	0.199247
Y279C	96hr	ENSG00000037042.8	TUBG2	0.0859216	0.887736	0.709616	0.0517162
Y279C	96hr	ENSG00000037241.7	RPL26L1	0.265204	0.679692	0.373629	0.167688
Y279C	96hr	ENSG00000037280.15	FLT4	-0.104187	0.884797	0.703902	0.0531562
Y279C	96hr	ENSG00000037474.14	NSUN2	0.0140254	0.982447	0.945959	0.00769078
Y279C	96hr	ENSG00000037637.10	FBXO42	-0.165105	0.596125	0.283197	0.224663
Y279C	96hr	ENSG00000037749.11	MFAP3	0.383904	0.367616	0.115627	0.434605
Y279C	96hr	ENSG00000037757.13	MRI1	-0.361462	0.260396	0.0658179	0.584365
Y279C	96hr	ENSG00000037897.16	METTL1	0.185763	0.745502	0.460662	0.127551
Y279C	96hr	ENSG00000037965.5	HOXC8	0.545262	0.19762	0.0434699	0.704168
Y279C	96hr	ENSG00000038002.8	AGA	0.0908703	0.913596	0.76573	0.0392457
Y279C	96hr	ENSG00000038210.12	PI4K2B	-0.395145	0.566412	0.255146	0.246867
Y279C	96hr	ENSG00000038219.12	BOD1L1	0.0667015	0.861192	0.655119	0.0648998
Y279C	96hr	ENSG00000038274.16	MAT2B	0.0303323	0.970643	0.910326	0.0129406
Y279C	96hr	ENSG00000038295.7	TLL1	-0.346027	0.593051	0.280009	0.226908
Y279C	96hr	ENSG00000038358.14	EDC4	0.307963	0.442115	0.159794	0.354465
Y279C	96hr	ENSG00000038382.18	TRIO	0.13075	0.268133	0.0688772	0.571649
Y279C	96hr	ENSG00000038427.15	VCAN	-0.0921405	0.797382	0.540003	0.0983334
Y279C	96hr	ENSG00000038532.14	CLEC16A	-0.000812	0.998533	0.995278	0.00063773
Y279C	96hr	ENSG00000039123.15	SKIV2L2	0.186831	0.560454	0.249902	0.25146
Y279C	96hr	ENSG00000039319.16	ZFYVE16	-0.202759	0.521374	0.217031	0.28285
Y279C	96hr	ENSG00000039523.19	RIPOR1	0.0254913	0.968675	0.904489	0.0138219
Y279C	96hr	ENSG00000039560.13	RAI14	0.0405303	0.911931	0.762165	0.0400382
Y279C	96hr	ENSG00000039650.11	PNKP	0.159352	0.744621	0.459365	0.128065
Y279C	96hr	ENSG00000040199.18	PHLPP2	0.406221	0.149712	0.0291291	0.824742
Y279C	96hr	ENSG00000040275.16	SPDL1	0.130963	0.81493	0.569251	0.0888799
Y279C	96hr	ENSG00000040341.17	STAU2	-0.115003	0.771653	0.499788	0.112578
Y279C	96hr	ENSG00000040487.12	PQLC2	0.0356137	0.962052	0.88656	0.0168016
Y279C	96hr	ENSG00000040531.14	CTNS	-0.171466	0.827727	0.592165	0.0821128
Y279C	96hr	ENSG00000040608.13	RTN4R	0.0472361	0.95	0.85364	0.0222766
Y279C	96hr	ENSG00000040633.12	PHF23	-0.476982	0.382148	0.123677	0.417769
Y279C	96hr	ENSG00000040933.15	INPP4A	-0.0863315	0.840343	0.615096	0.0755436
Y279C	96hr	ENSG00000041357.15	PSMA4	0.230128	0.307044	0.0855907	0.512799
Y279C	96hr	ENSG00000041802.10	LSG1	0.183002	0.699045	0.398285	0.155495
Y279C	96hr	ENSG00000041982.15	TNC	0.170305	0.83931	0.613214	0.0760778
Y279C	96hr	ENSG00000041988.15	THAP3	-0.0815279	0.935309	0.817581	0.0290449
Y279C	96hr	ENSG00000042088.13	TDP1	0.193982	0.704538	0.405043	0.152096
Y279C	96hr	ENSG00000042286.14	AIFM2	-0.207623	0.755609	0.475294	0.121703
Y279C	96hr	ENSG00000042317.16	SPATA7	0.261727	0.602731	0.289857	0.219876
Y279C	96hr	ENSG00000042429.11	MED17	-0.332168	0.517692	0.214139	0.285928
Y279C	96hr	ENSG00000042445.13	RETSAT	-0.0614762	0.936177	0.819574	0.028642
Y279C	96hr	ENSG00000042493.15	CAPG	-0.267567	0.71756	0.421959	0.144142
Y279C	96hr	ENSG00000042753.11	AP2S1	0.372868	0.0952949	0.0158265	1.02093
Y279C	96hr	ENSG00000043039.6	BARX2	-0.101535	0.924335	0.790861	0.0341707
Y279C	96hr	ENSG00000043093.13	DCUN1D1	0.298613	0.492158	0.194516	0.307895
Y279C	96hr	ENSG00000043143.20	JADE2	-0.0946224	0.920802	0.782581	0.0358338
Y279C	96hr	ENSG00000043355.11	ZIC2	-0.291182	0.553973	0.244127	0.256512
Y279C	96hr	ENSG00000043514.15	TRIT1	0.241101	0.543105	0.235015	0.265117
Y279C	96hr	ENSG00000044090.8	CUL7	-0.0578091	0.932474	0.810734	0.0303631
Y279C	96hr	ENSG00000044115.20	CTNNA1	0.339656	0.0123523	0.00136573	1.90825		1.90825
Y279C	96hr	ENSG00000044446.11	PHKA2	-0.293558	0.294858	0.0800624	0.530386
Y279C	96hr	ENSG00000044459.14	CNTLN	-0.323619	0.162582	0.03272	0.788926
Y279C	96hr	ENSG00000044524.10	EPHA3	0.264766	0.51372	0.211125	0.289274
Y279C	96hr	ENSG00000044574.7	HSPA5	0.313845	0.182976	0.0388018	0.737606
Y279C	96hr	ENSG00000046604.12	DSG2	0.112798	0.791449	0.53085	0.101577
Y279C	96hr	ENSG00000046651.14	OFD1	0.0428384	0.932121	0.80983	0.0305278
Y279C	96hr	ENSG00000046653.14	GPM6B	0.305806	0.59908	0.286085	0.222515
Y279C	96hr	ENSG00000047056.14	WDR37	-0.0877036	0.895034	0.724666	0.0481605
Y279C	96hr	ENSG00000047188.15	YTHDC2	-0.120715	0.738399	0.450712	0.131709
Y279C	96hr	ENSG00000047249.17	ATP6V1H	-0.204574	0.583507	0.270867	0.233954
Y279C	96hr	ENSG00000047315.15	POLR2B	0.139356	0.742662	0.456651	0.129209
Y279C	96hr	ENSG00000047346.12	FAM214A	-0.233361	0.639908	0.328328	0.193883
Y279C	96hr	ENSG00000047365.11	ARAP2	0.420374	0.227895	0.0537523	0.642265
Y279C	96hr	ENSG00000047410.13	TPR	0.0850383	0.665786	0.358022	0.176665
Y279C	96hr	ENSG00000047578.12	KIAA0556	0.234263	0.56827	0.256844	0.245445
Y279C	96hr	ENSG00000047579.19	DTNBP1	-0.272436	0.368476	0.116097	0.433591
Y279C	96hr	ENSG00000047597.5	XK	-0.118864	0.896669	0.728303	0.047368
Y279C	96hr	ENSG00000047617.14	ANO2	0.337782	0.460973	0.17225	0.336325
Y279C	96hr	ENSG00000047621.11	C12orf4	-0.0812922	0.906401	0.749613	0.0426795
Y279C	96hr	ENSG00000047634.14	SCML1	0.0363	0.944877	0.840629	0.0246245
Y279C	96hr	ENSG00000047644.18	WWC3	-0.131097	0.841925	0.618256	0.0747268
Y279C	96hr	ENSG00000047648.21	ARHGAP6	0.252812	0.653076	0.343241	0.185036
Y279C	96hr	ENSG00000047849.21	MAP4	-0.0876082	0.67577	0.369151	0.170201
Y279C	96hr	ENSG00000047932.13	GOPC	0.180401	0.642259	0.330994	0.192289
Y279C	96hr	ENSG00000048028.11	USP28	-0.0328796	0.958312	0.876016	0.0184933
Y279C	96hr	ENSG00000048052.21	HDAC9	0.074924	0.869564	0.671649	0.0606983
Y279C	96hr	ENSG00000048140.17	TSPAN17	-0.223444	0.714423	0.417863	0.146045
Y279C	96hr	ENSG00000048162.20	NOP16	-0.0187354	0.985691	0.95533	0.00625919
Y279C	96hr	ENSG00000048342.15	CC2D2A	-0.0769323	0.909734	0.757099	0.0410854
Y279C	96hr	ENSG00000048392.11	RRM2B	-0.403178	0.291503	0.0786271	0.535356
Y279C	96hr	ENSG00000048405.9	ZNF800	-0.0541796	0.921838	0.784979	0.0353456
Y279C	96hr	ENSG00000048471.13	SNX29	0.0816499	0.7978	0.540856	0.0981058
Y279C	96hr	ENSG00000048544.5	MRPS10	0.275973	0.556265	0.246177	0.254718
Y279C	96hr	ENSG00000048649.13	RSF1	0.107491	0.60022	0.287242	0.22169
Y279C	96hr	ENSG00000048707.13	VPS13D	-0.0118961	0.976543	0.928372	0.0103084
Y279C	96hr	ENSG00000048740.18	CELF2	0.0286584	0.945189	0.841384	0.0244811
Y279C	96hr	ENSG00000048828.16	FAM120A	-0.0623414	0.788653	0.526321	0.103114
Y279C	96hr	ENSG00000048991.16	R3HDM1	-0.156061	0.527611	0.222006	0.277686
Y279C	96hr	ENSG00000049130.14	KITLG	0.199252	0.750239	0.467528	0.124801
Y279C	96hr	ENSG00000049167.13	ERCC8	0.240852	0.610943	0.298114	0.213999
Y279C	96hr	ENSG00000049192.14	ADAMTS6	0.0667784	0.926591	0.796227	0.0331118
Y279C	96hr	ENSG00000049239.12	H6PD	-0.487816	0.16719	0.0340358	0.776791
Y279C	96hr	ENSG00000049245.12	VAMP3	-0.106327	0.84083	0.616016	0.0752919
Y279C	96hr	ENSG00000049246.14	PER3	0.0663666	0.928326	0.800415	0.0322993
Y279C	96hr	ENSG00000049323.15	LTBP1	-0.280078	0.322045	0.0924295	0.492084
Y279C	96hr	ENSG00000049449.8	RCN1	-0.252984	0.301374	0.0829888	0.520895
Y279C	96hr	ENSG00000049541.10	RFC2	0.303069	0.271135	0.0700886	0.566814
Y279C	96hr	ENSG00000049618.22	ARID1B	-0.114526	0.505627	0.204743	0.29617
Y279C	96hr	ENSG00000049656.13	CLPTM1L	0.25101	0.430485	0.152407	0.366041
Y279C	96hr	ENSG00000049759.17	NEDD4L	-0.157991	0.472889	0.180513	0.325241
Y279C	96hr	ENSG00000049769.12	PPP1R3F	-0.361165	0.626269	0.313768	0.203239
Y279C	96hr	ENSG00000049860.13	HEXB	-0.0802775	0.897095	0.729148	0.0471618
Y279C	96hr	ENSG00000049883.14	PTCD2	-0.0899892	0.898909	0.733029	0.0462841
Y279C	96hr	ENSG00000050130.17	JKAMP	0.357918	0.384026	0.124722	0.415639
Y279C	96hr	ENSG00000050165.17	DKK3	-0.283105	0.694659	0.392423	0.158228
Y279C	96hr	ENSG00000050327.14	ARHGEF5	-0.374037	0.573671	0.261742	0.241337
Y279C	96hr	ENSG00000050344.8	NFE2L3	0.439237	0.289421	0.0777381	0.538471
Y279C	96hr	ENSG00000050393.11	MCUR1	0.140948	0.764232	0.48807	0.116775
Y279C	96hr	ENSG00000050405.13	LIMA1	-0.0761046	0.856442	0.645923	0.0673021
Y279C	96hr	ENSG00000050426.15	LETMD1	0.0317225	0.953617	0.862975	0.020626
Y279C	96hr	ENSG00000050438.16	SLC4A8	0.117983	0.868524	0.669557	0.0612181
Y279C	96hr	ENSG00000050555.17	LAMC3	0.0121094	0.988418	0.964021	0.00505925
Y279C	96hr	ENSG00000050748.17	MAPK9	0.0214798	0.970552	0.909972	0.012981
Y279C	96hr	ENSG00000050767.15	COL23A1	0.241835	0.655884	0.346527	0.183173
Y279C	96hr	ENSG00000050820.16	BCAR1	0.264536	0.600292	0.287328	0.221637
Y279C	96hr	ENSG00000051009.10	FAM160A2	-0.0794402	0.909925	0.757549	0.0409945
Y279C	96hr	ENSG00000051108.14	HERPUD1	0.446988	0.237221	0.0570879	0.624848
Y279C	96hr	ENSG00000051128.18	HOMER3	-0.371931	0.651836	0.341863	0.185862
Y279C	96hr	ENSG00000051180.16	RAD51	0.391623	0.432724	0.153875	0.363789
Y279C	96hr	ENSG00000051341.13	POLQ	0.100511	0.756754	0.477014	0.121045
Y279C	96hr	ENSG00000051382.8	PIK3CB	-0.0852616	0.84776	0.629235	0.0717271
Y279C	96hr	ENSG00000051523.10	CYBA	0.095758	0.883626	0.701314	0.0537314
Y279C	96hr	ENSG00000051596.9	THOC3	-0.455915	0.43675	0.156472	0.359767
Y279C	96hr	ENSG00000051620.10	HEBP2	-0.0856104	0.880728	0.695346	0.0551582
Y279C	96hr	ENSG00000051825.14	MPHOSPH9	0.0618004	0.862248	0.657203	0.0643677
Y279C	96hr	ENSG00000052126.14	PLEKHA5	-0.0361441	0.890302	0.715312	0.0504628
Y279C	96hr	ENSG00000052723.11	SIKE1	-0.245097	0.585583	0.272844	0.232411
Y279C	96hr	ENSG00000052749.13	RRP12	0.490934	0.135239	0.0252572	0.868899
Y279C	96hr	ENSG00000052795.12	FNIP2	0.343484	0.279921	0.0737031	0.552965
Y279C	96hr	ENSG00000052802.12	MSMO1	0.364578	0.347532	0.105033	0.459005
Y279C	96hr	ENSG00000052841.14	TTC17	0.0186901	0.946256	0.844197	0.0239912
Y279C	96hr	ENSG00000052850.5	ALX4	0.373826	0.327848	0.0953043	0.484327
Y279C	96hr	ENSG00000053108.16	FSTL4	0.143658	0.844659	0.623806	0.0733184
Y279C	96hr	ENSG00000053254.15	FOXN3	-0.332354	0.193823	0.0422143	0.712594
Y279C	96hr	ENSG00000053371.12	AKR7A2	-0.0745593	0.90009	0.73564	0.045714
Y279C	96hr	ENSG00000053372.4	MRTO4	0.546856	0.0102459	0.0011093	1.98945		1.98945
Y279C	96hr	ENSG00000053501.12	USE1	-0.128296	0.870185	0.672924	0.0603885
Y279C	96hr	ENSG00000053524.12	MCF2L2	-0.0827097	0.913119	0.764791	0.0394727
Y279C	96hr	ENSG00000053747.15	LAMA3	-0.440676	0.11275	0.0197605	0.947882
Y279C	96hr	ENSG00000053770.11	AP5M1	-0.0793538	0.902059	0.7402	0.0447649
Y279C	96hr	ENSG00000053900.10	ANAPC4	-0.426923	0.349389	0.106018	0.456691
Y279C	96hr	ENSG00000053918.15	KCNQ1	-0.372688	0.454811	0.168105	0.342169
Y279C	96hr	ENSG00000054116.11	TRAPPC3	-0.0441321	0.946158	0.843882	0.0240362
Y279C	96hr	ENSG00000054118.13	THRAP3	0.00901817	0.980305	0.939595	0.00863895
Y279C	96hr	ENSG00000054148.17	PHPT1	-0.249248	0.275928	0.0720411	0.559205
Y279C	96hr	ENSG00000054267.21	ARID4B	0.189109	0.267748	0.068724	0.572273
Y279C	96hr	ENSG00000054282.15	SDCCAG8	-0.0182466	0.955551	0.868209	0.0197462
Y279C	96hr	ENSG00000054392.12	HHAT	0.0671504	0.887351	0.708929	0.0519044
Y279C	96hr	ENSG00000054523.17	KIF1B	0.0973364	0.684792	0.379994	0.164441
Y279C	96hr	ENSG00000054598.6	FOXC1	-0.225661	0.521294	0.216969	0.282917
Y279C	96hr	ENSG00000054611.13	TBC1D22A	-0.22008	0.225848	0.0530199	0.646183
Y279C	96hr	ENSG00000054654.16	SYNE2	0.0632481	0.778074	0.50943	0.108979
Y279C	96hr	ENSG00000054690.13	PLEKHH1	0.201498	0.683804	0.378846	0.165069
Y279C	96hr	ENSG00000054793.13	ATP9A	-0.0457838	0.911665	0.761608	0.0401648
Y279C	96hr	ENSG00000054965.10	FAM168A	-0.18473	0.371089	0.11752	0.430522
Y279C	96hr	ENSG00000054967.12	RELT	0.439257	0.279147	0.0733779	0.554167
Y279C	96hr	ENSG00000055044.10	NOP58	0.131771	0.634099	0.322241	0.197843
Y279C	96hr	ENSG00000055070.16	SZRD1	0.0668866	0.87375	0.680289	0.0586128
Y279C	96hr	ENSG00000055118.14	KCNH2	-0.107512	0.891043	0.716745	0.0501016
Y279C	96hr	ENSG00000055130.15	CUL1	-0.0310615	0.92871	0.801315	0.03212
Y279C	96hr	ENSG00000055147.18	FAM114A2	-0.268324	0.698659	0.397762	0.155735
Y279C	96hr	ENSG00000055163.19	CYFIP2	-0.197871	0.379754	0.122335	0.420498
Y279C	96hr	ENSG00000055208.18	TAB2	0.24424	0.287887	0.0770856	0.540777
Y279C	96hr	ENSG00000055211.12	GINM1	0.0598465	0.892084	0.718974	0.0495941
Y279C	96hr	ENSG00000055332.16	EIF2AK2	-0.233423	0.237863	0.0573257	0.623673
Y279C	96hr	ENSG00000055483.19	USP36	0.184455	0.548936	0.239954	0.260478
Y279C	96hr	ENSG00000055609.17	KMT2C	-0.214938	0.061479	0.00901969	1.21127
Y279C	96hr	ENSG00000055732.12	MCOLN3	-0.161059	0.75394	0.472755	0.122663
Y279C	96hr	ENSG00000055917.15	PUM2	-0.0489681	0.857507	0.647977	0.0667625
Y279C	96hr	ENSG00000055950.16	MRPL43	0.324019	0.419897	0.145784	0.376857
Y279C	96hr	ENSG00000056050.6	HPF1	-0.283319	0.632639	0.320664	0.198844
Y279C	96hr	ENSG00000056097.15	ZFR	-0.105136	0.528356	0.222639	0.277073
Y279C	96hr	ENSG00000056277.15	ZNF280C	0.00412419	0.995408	0.985465	0.00199879
Y279C	96hr	ENSG00000056487.15	PHF21B	0.497972	0.267878	0.068769	0.572064
Y279C	96hr	ENSG00000056586.15	RC3H2	-0.0675682	0.840258	0.614915	0.0755872
Y279C	96hr	ENSG00000056736.9	IL17RB	0.0692285	0.920523	0.781892	0.0359654
Y279C	96hr	ENSG00000056972.18	TRAF3IP2	-0.328852	0.639268	0.327738	0.194317
Y279C	96hr	ENSG00000056998.19	GYG2	0.20126	0.716635	0.420804	0.144702
Y279C	96hr	ENSG00000057019.15	DCBLD2	0.189038	0.537656	0.230434	0.269496
Y279C	96hr	ENSG00000057252.12	SOAT1	0.190942	0.637922	0.326413	0.195233
Y279C	96hr	ENSG00000057294.14	PKP2	0.0770225	0.881353	0.696437	0.05485
Y279C	96hr	ENSG00000057608.16	GDI2	-0.0866217	0.847984	0.629627	0.0716122
Y279C	96hr	ENSG00000057663.14	ATG5	-0.0150996	0.976551	0.928392	0.010305
Y279C	96hr	ENSG00000057704.12	TMCC3	-0.171379	0.789704	0.5281	0.102535
Y279C	96hr	ENSG00000057757.9	PITHD1	-0.248037	0.618892	0.306022	0.208385
Y279C	96hr	ENSG00000057935.13	MTA3	-0.0753396	0.780664	0.513515	0.107536
Y279C	96hr	ENSG00000058056.8	USP13	0.348121	0.21543	0.0494464	0.666694
Y279C	96hr	ENSG00000058063.15	ATP11B	-0.127912	0.745931	0.461187	0.127301
Y279C	96hr	ENSG00000058091.16	CDK14	0.0216032	0.946209	0.843975	0.0240128
Y279C	96hr	ENSG00000058262.9	SEC61A1	0.197983	0.4945	0.196269	0.305834
Y279C	96hr	ENSG00000058272.16	PPP1R12A	-0.122219	0.702448	0.402522	0.153386
Y279C	96hr	ENSG00000058404.19	CAMK2B	0.349291	0.541593	0.23376	0.266327
Y279C	96hr	ENSG00000058453.16	CROCC	-0.074815	0.892842	0.720587	0.0492252
Y279C	96hr	ENSG00000058600.15	POLR3E	0.171982	0.741884	0.455683	0.129664
Y279C	96hr	ENSG00000058668.14	ATP2B4	-0.152647	0.718839	0.423655	0.143368
Y279C	96hr	ENSG00000058729.10	RIOK2	0.0827035	0.922433	0.786596	0.0350652
Y279C	96hr	ENSG00000058799.14	YIPF1	-0.022822	0.980588	0.940365	0.00851355
Y279C	96hr	ENSG00000058804.11	NDC1	0.510858	0.00832664	0.000881	2.07953		2.07953
Y279C	96hr	ENSG00000059122.16	FLYWCH1	-0.0461214	0.931541	0.808425	0.0307979
Y279C	96hr	ENSG00000059145.18	UNKL	0.254801	0.447224	0.163123	0.349474
Y279C	96hr	ENSG00000059377.16	TBXAS1	-0.733259	0.200754	0.0445238	0.697336
Y279C	96hr	ENSG00000059378.12	PARP12	0.173328	0.80605	0.554463	0.0936381
Y279C	96hr	ENSG00000059573.8	ALDH18A1	0.217816	0.534051	0.227441	0.272417
Y279C	96hr	ENSG00000059588.9	TARBP1	0.222266	0.387293	0.126524	0.41196
Y279C	96hr	ENSG00000059691.11	GATB	-0.536624	0.358992	0.111129	0.444916
Y279C	96hr	ENSG00000059728.10	MXD1	-0.226538	0.683921	0.379014	0.164994
Y279C	96hr	ENSG00000059758.7	CDK17	0.334407	0.347014	0.104783	0.459653
Y279C	96hr	ENSG00000059769.19	DNAJC25	-0.0764645	0.930645	0.806092	0.0312159
Y279C	96hr	ENSG00000059804.15	SLC2A3	0.459987	0.171912	0.035421	0.764693
Y279C	96hr	ENSG00000060069.16	CTDP1	0.220677	0.676431	0.369894	0.169776
Y279C	96hr	ENSG00000060138.12	YBX3	0.102967	0.62654	0.314004	0.203051
Y279C	96hr	ENSG00000060140.8	STYK1	0.503266	0.33651	0.0996109	0.473002
Y279C	96hr	ENSG00000060237.16	WNK1	-0.0851937	0.677714	0.37141	0.168954
Y279C	96hr	ENSG00000060339.13	CCAR1	-0.165204	0.433001	0.15406	0.363511
Y279C	96hr	ENSG00000060491.16	OGFR	-0.0718385	0.910249	0.758312	0.0408397
Y279C	96hr	ENSG00000060642.10	PIGV	0.374895	0.350638	0.106731	0.455142
Y279C	96hr	ENSG00000060656.19	PTPRU	0.245469	0.491023	0.193756	0.308898
Y279C	96hr	ENSG00000060688.12	SNRNP40	0.30581	0.408301	0.138715	0.389019
Y279C	96hr	ENSG00000060749.14	QSER1	-0.0199256	0.946392	0.844559	0.0239289
Y279C	96hr	ENSG00000060762.18	MPC1	0.137418	0.836002	0.607083	0.0777928
Y279C	96hr	ENSG00000060971.17	ACAA1	-0.789602	0.227584	0.0536419	0.642858
Y279C	96hr	ENSG00000060982.14	BCAT1	0.313564	0.380556	0.122794	0.419582
Y279C	96hr	ENSG00000061273.17	HDAC7	-0.228946	0.600553	0.28767	0.221449
Y279C	96hr	ENSG00000061337.15	LZTS1	0.0190028	0.982203	0.9453	0.00779885
Y279C	96hr	ENSG00000061455.10	PRDM6	0.181892	0.735709	0.447006	0.133294
Y279C	96hr	ENSG00000061676.14	NCKAP1	0.0824895	0.788472	0.525993	0.103214
Y279C	96hr	ENSG00000061794.12	MRPS35	-0.134018	0.748569	0.465137	0.125768
Y279C	96hr	ENSG00000061918.12	GUCY1B3	-0.355367	0.611385	0.298554	0.213685
Y279C	96hr	ENSG00000061936.9	SFSWAP	-0.0686358	0.866201	0.664928	0.0623813
Y279C	96hr	ENSG00000061938.17	TNK2	-0.344013	0.324955	0.0938351	0.488177
Y279C	96hr	ENSG00000061987.15	MON2	0.0173289	0.956019	0.869513	0.0195334
Y279C	96hr	ENSG00000062038.13	CDH3	-0.000349	0.99969	0.998965	0.000134537
Y279C	96hr	ENSG00000062194.15	GPBP1	0.149674	0.542291	0.234319	0.265768
Y279C	96hr	ENSG00000062282.14	DGAT2	-0.305675	0.641707	0.330351	0.192663
Y279C	96hr	ENSG00000062370.16	ZNF112	-0.364782	0.664624	0.356628	0.177424
Y279C	96hr	ENSG00000062485.18	CS	0.104945	0.72865	0.436613	0.137481
Y279C	96hr	ENSG00000062524.15	LTK	0.226926	0.768468	0.494692	0.114374
Y279C	96hr	ENSG00000062598.17	ELMO2	0.100408	0.881954	0.697969	0.0545542
Y279C	96hr	ENSG00000062650.18	WAPL	-0.00391401	0.992174	0.975094	0.00341224
Y279C	96hr	ENSG00000062716.12	VMP1	-0.175479	0.426798	0.150077	0.369778
Y279C	96hr	ENSG00000062725.9	APPBP2	-0.221676	0.461714	0.172778	0.335627
Y279C	96hr	ENSG00000062822.12	POLD1	-0.0666689	0.913785	0.766185	0.0391559
Y279C	96hr	ENSG00000063046.17	EIF4B	0.198694	0.308689	0.0863047	0.510479
Y279C	96hr	ENSG00000063127.15	SLC6A16	-0.064143	0.923739	0.789468	0.0344508
Y279C	96hr	ENSG00000063169.10	BICRA	0.0349946	0.961603	0.884997	0.0170041
Y279C	96hr	ENSG00000063176.15	SPHK2	0.042095	0.965018	0.894001	0.0154644
Y279C	96hr	ENSG00000063177.12	RPL18	-0.110116	0.457157	0.169673	0.339935
Y279C	96hr	ENSG00000063180.8	CA11	-0.369868	0.486339	0.190284	0.313061
Y279C	96hr	ENSG00000063241.7	ISOC2	0.0202288	0.980483	0.940097	0.00855992
Y279C	96hr	ENSG00000063244.12	U2AF2	0.150822	0.65948	0.350689	0.180799
Y279C	96hr	ENSG00000063245.14	EPN1	0.240725	0.432584	0.153771	0.36393
Y279C	96hr	ENSG00000063322.13	MED29	-0.201994	0.679692	0.373652	0.167688
Y279C	96hr	ENSG00000063438.16	AHRR	-0.176585	0.749294	0.466163	0.125347
Y279C	96hr	ENSG00000063587.13	ZNF275	-0.0697591	0.905566	0.747832	0.04308
Y279C	96hr	ENSG00000063601.16	MTMR1	-0.0966796	0.816752	0.572672	0.0879097
Y279C	96hr	ENSG00000063660.8	GPC1	-0.248132	0.594867	0.281802	0.22558
Y279C	96hr	ENSG00000063761.15	ADCK1	0.270066	0.618557	0.305711	0.20862
Y279C	96hr	ENSG00000063854.12	HAGH	0.084363	0.862174	0.657002	0.0644049
Y279C	96hr	ENSG00000063978.15	RNF4	-0.058415	0.917516	0.774656	0.0373863
Y279C	96hr	ENSG00000064012.21	CASP8	0.170807	0.749843	0.466982	0.12503
Y279C	96hr	ENSG00000064042.17	LIMCH1	-0.0363276	0.95744	0.87372	0.0188884
Y279C	96hr	ENSG00000064102.14	INTS13	0.329908	0.397048	0.132155	0.401157
Y279C	96hr	ENSG00000064115.10	TM7SF3	-0.328091	0.121328	0.0217998	0.916039
Y279C	96hr	ENSG00000064195.7	DLX3	0.331125	0.567576	0.256241	0.245976
Y279C	96hr	ENSG00000064199.6	SPA17	-0.163874	0.832906	0.601363	0.0794042
Y279C	96hr	ENSG00000064225.12	ST3GAL6	-0.0417189	0.953147	0.861815	0.0208401
Y279C	96hr	ENSG00000064300.8	NGFR	0.287964	0.326158	0.0944792	0.486572
Y279C	96hr	ENSG00000064309.14	CDON	-0.227917	0.613715	0.300889	0.212033
Y279C	96hr	ENSG00000064313.11	TAF2	0.128037	0.673621	0.366558	0.171585
Y279C	96hr	ENSG00000064393.15	HIPK2	-0.139348	0.549135	0.240111	0.260321
Y279C	96hr	ENSG00000064419.13	TNPO3	0.0504053	0.884647	0.703577	0.05323
Y279C	96hr	ENSG00000064489.22	BORCS8-MEF2B	0.527276	0.210091	0.0476263	0.677592
Y279C	96hr	ENSG00000064490.13	RFXANK	-0.279057	0.60517	0.292282	0.218122
Y279C	96hr	ENSG00000064545.14	TMEM161A	-0.0463774	0.929928	0.804209	0.0315505
Y279C	96hr	ENSG00000064547.13	LPAR2	-0.109282	0.89495	0.724535	0.0482013
Y279C	96hr	ENSG00000064601.16	CTSA	0.0709495	0.91132	0.760853	0.0403289
Y279C	96hr	ENSG00000064607.16	SUGP2	-0.187904	0.451982	0.166216	0.344879
Y279C	96hr	ENSG00000064651.13	SLC12A2	0.23458	0.433442	0.154361	0.363069
Y279C	96hr	ENSG00000064652.10	SNX24	-0.486296	0.174733	0.0362825	0.757624
Y279C	96hr	ENSG00000064655.18	EYA2	0.251388	0.408847	0.139038	0.388439
Y279C	96hr	ENSG00000064666.14	CNN2	0.565744	0.04772	0.00658943	1.3213		1.3213
Y279C	96hr	ENSG00000064687.12	ABCA7	0.178644	0.766116	0.490991	0.115705
Y279C	96hr	ENSG00000064703.11	DDX20	0.433308	0.315354	0.0893607	0.501202
Y279C	96hr	ENSG00000064726.9	BTBD1	0.032085	0.952865	0.861132	0.0209688
Y279C	96hr	ENSG00000064763.10	FAR2	0.0127895	0.978047	0.933157	0.00964013
Y279C	96hr	ENSG00000064932.15	SBNO2	0.1257	0.816773	0.572715	0.0878985
Y279C	96hr	ENSG00000064933.17	PMS1	0.192441	0.649267	0.338939	0.187576
Y279C	96hr	ENSG00000064961.18	HMG20B	-0.569434	0.127073	0.0232014	0.895946
Y279C	96hr	ENSG00000064995.16	TAF11	-0.00260338	0.997307	0.991604	0.00117097
Y279C	96hr	ENSG00000064999.13	ANKS1A	0.199156	0.380393	0.122707	0.419767
Y279C	96hr	ENSG00000065000.15	AP3D1	0.253882	0.196862	0.0432207	0.705839
Y279C	96hr	ENSG00000065029.14	ZNF76	0.139423	0.795172	0.536536	0.0995391
Y279C	96hr	ENSG00000065054.13	SLC9A3R2	0.156666	0.807291	0.556461	0.09297
Y279C	96hr	ENSG00000065057.7	NTHL1	0.153572	0.823169	0.583929	0.0845112
Y279C	96hr	ENSG00000065060.16	UHRF1BP1	0.172658	0.620262	0.307418	0.207425
Y279C	96hr	ENSG00000065135.10	GNAI3	-0.0367879	0.943335	0.837001	0.025334
Y279C	96hr	ENSG00000065150.18	IPO5	-0.236166	0.358024	0.110642	0.446088
Y279C	96hr	ENSG00000065154.11	OAT	0.158755	0.759496	0.48092	0.119474
Y279C	96hr	ENSG00000065183.15	WDR3	0.450029	0.182348	0.0386028	0.7391
Y279C	96hr	ENSG00000065243.19	PKN2	-0.240964	0.117192	0.020824	0.931101
Y279C	96hr	ENSG00000065268.10	WDR18	0.201739	0.653542	0.34377	0.184727
Y279C	96hr	ENSG00000065308.4	TRAM2	0.0946441	0.839384	0.613308	0.0760395
Y279C	96hr	ENSG00000065320.8	NTN1	0.0168269	0.965201	0.894461	0.0153821
Y279C	96hr	ENSG00000065328.16	MCM10	0.431986	0.187415	0.0401762	0.727196
Y279C	96hr	ENSG00000065357.19	DGKA	-0.341553	0.450763	0.16539	0.346052
Y279C	96hr	ENSG00000065361.14	ERBB3	0.239951	0.719107	0.424053	0.143206
Y279C	96hr	ENSG00000065413.18	ANKRD44	-0.339286	0.446001	0.162306	0.350664
Y279C	96hr	ENSG00000065427.14	KARS	0.0679913	0.904442	0.745516	0.0436192
Y279C	96hr	ENSG00000065457.10	ADAT1	-0.192198	0.816853	0.572864	0.0878561
Y279C	96hr	ENSG00000065485.19	PDIA5	-0.0450899	0.94561	0.842403	0.0242881
Y279C	96hr	ENSG00000065491.8	TBC1D22B	-0.0282943	0.965293	0.894754	0.0153409
Y279C	96hr	ENSG00000065518.7	NDUFB4	-0.293108	0.559104	0.248608	0.252508
Y279C	96hr	ENSG00000065526.10	SPEN	-0.0586654	0.659446	0.350646	0.180821
Y279C	96hr	ENSG00000065534.18	MYLK	-0.478856	0.144831	0.0277914	0.839138
Y279C	96hr	ENSG00000065548.17	ZC3H15	0.0141997	0.980662	0.940516	0.00848072
Y279C	96hr	ENSG00000065559.14	MAP2K4	0.055466	0.879225	0.69232	0.0559
Y279C	96hr	ENSG00000065600.12	TMEM206	-0.0863818	0.911163	0.760342	0.040404
Y279C	96hr	ENSG00000065609.14	SNAP91	0.140827	0.837898	0.610538	0.0768086
Y279C	96hr	ENSG00000065613.13	SLK	-0.0614054	0.883152	0.700416	0.0539645
Y279C	96hr	ENSG00000065615.13	CYB5R4	0.0909532	0.886891	0.708151	0.0521298
Y279C	96hr	ENSG00000065618.18	COL17A1	-0.610135	0.112313	0.0196545	0.94957
Y279C	96hr	ENSG00000065621.14	GSTO2	-0.14952	0.834852	0.604811	0.0783903
Y279C	96hr	ENSG00000065665.20	SEC61A2	0.467606	0.276541	0.0723013	0.55824
Y279C	96hr	ENSG00000065675.14	PRKCQ	0.12845	0.898733	0.732552	0.0463693
Y279C	96hr	ENSG00000065717.14	TLE2	-0.18324	0.750136	0.467397	0.12486
Y279C	96hr	ENSG00000065802.11	ASB1	-0.284063	0.620935	0.308117	0.206954
Y279C	96hr	ENSG00000065809.13	FAM107B	-5.49e-06	0.999996	0.999984	1.77e-06
Y279C	96hr	ENSG00000065833.8	ME1	0.241997	0.339287	0.100966	0.469432
Y279C	96hr	ENSG00000065882.15	TBC1D1	-0.191223	0.596457	0.283523	0.224421
Y279C	96hr	ENSG00000065883.14	CDK13	-0.0281621	0.93143	0.808137	0.0308497
Y279C	96hr	ENSG00000065911.11	MTHFD2	0.455904	0.128917	0.0236602	0.889691
Y279C	96hr	ENSG00000065923.9	SLC9A7	-0.0098374	0.987152	0.960073	0.00561585
Y279C	96hr	ENSG00000065970.8	FOXJ2	0.302818	0.496554	0.197755	0.304034
Y279C	96hr	ENSG00000065978.18	YBX1	0.273485	0.160843	0.0322279	0.793597
Y279C	96hr	ENSG00000065989.15	PDE4A	0.352296	0.357282	0.110232	0.446989
Y279C	96hr	ENSG00000066027.11	PPP2R5A	0.323409	0.476966	0.183387	0.321513
Y279C	96hr	ENSG00000066044.14	ELAVL1	0.0989407	0.784847	0.520226	0.105215
Y279C	96hr	ENSG00000066084.12	DIP2B	0.018232	0.956502	0.87081	0.0193141
Y279C	96hr	ENSG00000066117.14	SMARCD1	0.156506	0.622653	0.309809	0.205754
Y279C	96hr	ENSG00000066135.12	KDM4A	0.137627	0.726863	0.434318	0.138548
Y279C	96hr	ENSG00000066136.20	NFYC	0.0747874	0.878527	0.690755	0.056245
Y279C	96hr	ENSG00000066248.14	NGEF	-0.188765	0.807068	0.556139	0.0930896
Y279C	96hr	ENSG00000066279.17	ASPM	-0.104751	0.745317	0.460434	0.127659
Y279C	96hr	ENSG00000066322.14	ELOVL1	-0.232131	0.674217	0.367356	0.1712
Y279C	96hr	ENSG00000066379.14	ZNRD1	0.188507	0.771415	0.49934	0.112712
Y279C	96hr	ENSG00000066382.16	MPPED2	-0.507075	0.116248	0.0205968	0.934616
Y279C	96hr	ENSG00000066422.4	ZBTB11	0.437095	0.315433	0.0893938	0.501092
Y279C	96hr	ENSG00000066427.21	ATXN3	-0.102576	0.819975	0.578074	0.0861992
Y279C	96hr	ENSG00000066455.12	GOLGA5	0.163279	0.779532	0.511773	0.108166
Y279C	96hr	ENSG00000066468.22	FGFR2	-0.152635	0.703246	0.403462	0.152893
Y279C	96hr	ENSG00000066557.5	LRRC40	0.254429	0.526665	0.221198	0.278466
Y279C	96hr	ENSG00000066583.11	ISOC1	0.308752	0.597235	0.284301	0.223855
Y279C	96hr	ENSG00000066629.16	EML1	-0.219933	0.675826	0.369223	0.170165
Y279C	96hr	ENSG00000066651.18	TRMT11	-0.250532	0.517011	0.213579	0.2865
Y279C	96hr	ENSG00000066654.13	THUMPD1	0.102746	0.870397	0.673293	0.0602828
Y279C	96hr	ENSG00000066697.14	MSANTD3	0.231071	0.678603	0.372384	0.168384
Y279C	96hr	ENSG00000066735.14	KIF26A	-0.501334	0.282176	0.0746679	0.549479
Y279C	96hr	ENSG00000066739.11	ATG2B	0.121745	0.803988	0.55082	0.0947507
Y279C	96hr	ENSG00000066777.8	ARFGEF1	0.16151	0.555829	0.245797	0.255059
Y279C	96hr	ENSG00000066827.15	ZFAT	0.0857932	0.877376	0.688196	0.0568144
Y279C	96hr	ENSG00000066855.15	MTFR1	0.196651	0.656403	0.347194	0.182829
Y279C	96hr	ENSG00000066926.10	FECH	-0.335514	0.514717	0.21183	0.288431
Y279C	96hr	ENSG00000066933.15	MYO9A	-0.212043	0.238888	0.0577129	0.621806
Y279C	96hr	ENSG00000067057.16	PFKP	0.23797	0.401253	0.134566	0.396581
Y279C	96hr	ENSG00000067064.10	IDI1	0.399086	0.28129	0.0742983	0.550846
Y279C	96hr	ENSG00000067066.16	SP100	-0.235021	0.610943	0.298115	0.213999
Y279C	96hr	ENSG00000067082.14	KLF6	0.0286354	0.971679	0.913364	0.0124771
Y279C	96hr	ENSG00000067113.16	PLPP1	0.0167213	0.97654	0.928289	0.0103101
Y279C	96hr	ENSG00000067141.16	NEO1	-0.064233	0.828965	0.594441	0.0814639
Y279C	96hr	ENSG00000067167.7	TRAM1	0.12937	0.693067	0.390377	0.159225
Y279C	96hr	ENSG00000067177.14	PHKA1	0.0571421	0.889464	0.713269	0.0508718
Y279C	96hr	ENSG00000067182.7	TNFRSF1A	0.196851	0.719905	0.425107	0.142725
Y279C	96hr	ENSG00000067191.15	CACNB1	-0.0996752	0.912427	0.76318	0.0398017
Y279C	96hr	ENSG00000067208.14	EVI5	-0.023441	0.943701	0.837883	0.0251655
Y279C	96hr	ENSG00000067221.13	STOML1	-0.440881	0.610289	0.297392	0.214465
Y279C	96hr	ENSG00000067225.17	PKM	0.160504	0.246311	0.0604266	0.608516
Y279C	96hr	ENSG00000067248.9	DHX29	-0.297954	0.426921	0.150155	0.369652
Y279C	96hr	ENSG00000067334.13	DNTTIP2	-0.110053	0.840009	0.614474	0.0757161
Y279C	96hr	ENSG00000067365.14	METTL22	0.216788	0.657104	0.347993	0.182366
Y279C	96hr	ENSG00000067369.13	TP53BP1	0.204918	0.602477	0.289587	0.220059
Y279C	96hr	ENSG00000067445.20	TRO	-0.254493	0.623274	0.310542	0.205321
Y279C	96hr	ENSG00000067533.5	RRP15	0.1638	0.708008	0.409508	0.149962
Y279C	96hr	ENSG00000067560.10	RHOA	-0.013475	0.974409	0.922141	0.0112587
Y279C	96hr	ENSG00000067596.10	DHX8	-0.276059	0.445861	0.162216	0.3508
Y279C	96hr	ENSG00000067606.16	PRKCZ	0.109193	0.795284	0.536697	0.0994775
Y279C	96hr	ENSG00000067704.9	IARS2	-0.0515545	0.904355	0.745281	0.0436608
Y279C	96hr	ENSG00000067715.13	SYT1	-0.146591	0.643372	0.332194	0.191538
Y279C	96hr	ENSG00000067829.18	IDH3G	0.182114	0.689921	0.386636	0.161201
Y279C	96hr	ENSG00000067836.12	ROGDI	-0.188705	0.778683	0.51042	0.108639
Y279C	96hr	ENSG00000067840.12	PDZD4	-0.184451	0.738764	0.45125	0.131494
Y279C	96hr	ENSG00000067900.7	ROCK1	0.0974292	0.764386	0.488352	0.116688
Y279C	96hr	ENSG00000067955.13	CBFB	0.120987	0.777053	0.508016	0.109549
Y279C	96hr	ENSG00000067992.12	PDK3	0.044854	0.89496	0.724578	0.0481966
Y279C	96hr	ENSG00000068001.13	HYAL2	0.435913	0.332868	0.0977496	0.477728
Y279C	96hr	ENSG00000068024.16	HDAC4	-0.113861	0.816784	0.572732	0.0878927
Y279C	96hr	ENSG00000068028.17	RASSF1	0.0812218	0.935429	0.817825	0.028989
Y279C	96hr	ENSG00000068078.17	FGFR3	-0.0500363	0.949927	0.853462	0.02231
Y279C	96hr	ENSG00000068079.7	IFI35	-0.23114	0.775282	0.505353	0.11054
Y279C	96hr	ENSG00000068097.14	HEATR6	0.00709262	0.992074	0.974799	0.00345584
Y279C	96hr	ENSG00000068120.14	COASY	0.361062	0.327465	0.095125	0.484835
Y279C	96hr	ENSG00000068137.14	PLEKHH3	-0.129759	0.851611	0.636413	0.0697589
Y279C	96hr	ENSG00000068305.17	MEF2A	0.117394	0.544114	0.235861	0.26431
Y279C	96hr	ENSG00000068308.13	OTUD5	0.0118927	0.981561	0.943315	0.00808267
Y279C	96hr	ENSG00000068323.16	TFE3	-0.0898917	0.887251	0.708745	0.0519537
Y279C	96hr	ENSG00000068354.15	TBC1D25	-0.210067	0.731502	0.44078	0.135785
Y279C	96hr	ENSG00000068366.19	ACSL4	0.228395	0.461966	0.17293	0.33539
Y279C	96hr	ENSG00000068383.18	INPP5A	0.0658923	0.909084	0.755574	0.0413962
Y279C	96hr	ENSG00000068394.10	GPKOW	0.202591	0.729667	0.438148	0.136875
Y279C	96hr	ENSG00000068400.13	GRIPAP1	0.0462887	0.930448	0.805443	0.0313081
Y279C	96hr	ENSG00000068438.14	FTSJ1	0.438631	0.23161	0.055076	0.635244
Y279C	96hr	ENSG00000068489.12	PRR11	0.270784	0.329827	0.0962977	0.481714
Y279C	96hr	ENSG00000068615.17	REEP1	0.929478	0.00402563	0.000398	2.39517		2.39517
Y279C	96hr	ENSG00000068650.18	ATP11A	-0.311678	0.244636	0.0597939	0.61148
Y279C	96hr	ENSG00000068654.15	POLR1A	0.0959364	0.793444	0.534031	0.100484
Y279C	96hr	ENSG00000068697.6	LAPTM4A	0.00543099	0.993263	0.978731	0.00293584
Y279C	96hr	ENSG00000068724.15	TTC7A	-0.354244	0.451539	0.165898	0.345305
Y279C	96hr	ENSG00000068745.14	IP6K2	-0.225197	0.56801	0.256638	0.245644
Y279C	96hr	ENSG00000068784.12	SRBD1	0.0208356	0.964318	0.892197	0.0157799
Y279C	96hr	ENSG00000068796.16	KIF2A	0.139587	0.592531	0.279508	0.227289
Y279C	96hr	ENSG00000068878.14	PSME4	-0.0599701	0.849318	0.632283	0.0709296
Y279C	96hr	ENSG00000068885.14	IFT80	-0.244563	0.76858	0.494898	0.114311
Y279C	96hr	ENSG00000068903.19	SIRT2	0.208188	0.540926	0.23322	0.266862
Y279C	96hr	ENSG00000068912.13	ERLEC1	0.108178	0.831353	0.598433	0.0802147
Y279C	96hr	ENSG00000068971.13	PPP2R5B	0.0632124	0.947302	0.846754	0.0235116
Y279C	96hr	ENSG00000069011.15	PITX1	0.288897	0.451648	0.165992	0.3452
Y279C	96hr	ENSG00000069020.18	MAST4	-0.0413358	0.912203	0.762683	0.0399084
Y279C	96hr	ENSG00000069188.16	SDK2	0.0456713	0.910877	0.759648	0.0405404
Y279C	96hr	ENSG00000069248.11	NUP133	-0.0781833	0.831618	0.598894	0.0800759
Y279C	96hr	ENSG00000069275.12	NUCKS1	-0.0586308	0.760026	0.481716	0.119172
Y279C	96hr	ENSG00000069329.16	VPS35	-0.041606	0.926904	0.796934	0.0329654
Y279C	96hr	ENSG00000069345.11	DNAJA2	0.168913	0.762921	0.486109	0.11752
Y279C	96hr	ENSG00000069399.14	BCL3	0.363992	0.459087	0.171011	0.338105
Y279C	96hr	ENSG00000069424.14	KCNAB2	-0.130831	0.843996	0.622352	0.0736594
Y279C	96hr	ENSG00000069482.6	GAL	0.130022	0.828349	0.59317	0.0817867
Y279C	96hr	ENSG00000069493.14	CLEC2D	-0.173799	0.738573	0.450931	0.131607
Y279C	96hr	ENSG00000069509.5	FUNDC1	-0.336072	0.580537	0.268088	0.23617
Y279C	96hr	ENSG00000069667.15	RORA	-0.316104	0.0282377	0.00352151	1.54917	1.54917
Y279C	96hr	ENSG00000069696.6	DRD4	-0.267368	0.689679	0.386396	0.161353
Y279C	96hr	ENSG00000069702.10	TGFBR3	-0.248324	0.522155	0.21768	0.2822
Y279C	96hr	ENSG00000069849.10	ATP1B3	0.144272	0.684519	0.379687	0.164615
Y279C	96hr	ENSG00000069869.15	NEDD4	-0.377621	0.327907	0.0953369	0.484249
Y279C	96hr	ENSG00000069943.9	PIGB	-0.114556	0.891988	0.718782	0.0496409
Y279C	96hr	ENSG00000069956.11	MAPK6	0.310106	0.413944	0.142078	0.383058
Y279C	96hr	ENSG00000069966.18	GNB5	-0.178977	0.756378	0.47641	0.121261
Y279C	96hr	ENSG00000069974.15	RAB27A	-0.341345	0.541395	0.233601	0.266486
Y279C	96hr	ENSG00000069998.12	HDHD5	0.0620608	0.917845	0.775555	0.0372308
Y279C	96hr	ENSG00000070010.18	UFD1	0.10031	0.865684	0.663848	0.0626408
Y279C	96hr	ENSG00000070018.8	LRP6	-0.240126	0.431714	0.153178	0.364804
Y279C	96hr	ENSG00000070047.11	PHRF1	0.128543	0.732385	0.442188	0.135261
Y279C	96hr	ENSG00000070061.14	ELP1	0.17427	0.541201	0.233446	0.266642
Y279C	96hr	ENSG00000070081.15	NUCB2	0.0809015	0.810678	0.561788	0.0911514
Y279C	96hr	ENSG00000070087.13	PFN2	0.115183	0.803719	0.55032	0.094896
Y279C	96hr	ENSG00000070159.13	PTPN3	-0.148872	0.740215	0.453253	0.130642
Y279C	96hr	ENSG00000070182.19	SPTB	-0.279384	0.709931	0.411937	0.148784
Y279C	96hr	ENSG00000070214.15	SLC44A1	-0.0392309	0.934592	0.815704	0.029378
Y279C	96hr	ENSG00000070269.13	TMEM260	-0.273617	0.453344	0.167132	0.343572
Y279C	96hr	ENSG00000070366.13	SMG6	-0.0548347	0.855781	0.644728	0.0676372
Y279C	96hr	ENSG00000070367.15	EXOC5	0.12431	0.747334	0.463374	0.126485
Y279C	96hr	ENSG00000070371.15	CLTCL1	-0.270747	0.497666	0.198572	0.303062
Y279C	96hr	ENSG00000070404.9	FSTL3	-0.193723	0.770123	0.497485	0.11344
Y279C	96hr	ENSG00000070413.19	DGCR2	-0.00575461	0.992404	0.975842	0.00331135
Y279C	96hr	ENSG00000070423.17	RNF126	-0.115214	0.828212	0.592917	0.0818583
Y279C	96hr	ENSG00000070444.14	MNT	0.441995	0.207987	0.0469072	0.681963
Y279C	96hr	ENSG00000070476.14	ZXDC	0.0249347	0.959742	0.879714	0.0178453
Y279C	96hr	ENSG00000070495.14	JMJD6	0.194769	0.748522	0.465046	0.125795
Y279C	96hr	ENSG00000070501.11	POLB	-0.132547	0.832898	0.601338	0.0794084
Y279C	96hr	ENSG00000070540.12	WIPI1	-0.112826	0.901043	0.737793	0.0452545
Y279C	96hr	ENSG00000070610.14	GBA2	0.127498	0.852052	0.637548	0.0695339
Y279C	96hr	ENSG00000070614.14	NDST1	0.185362	0.652463	0.342529	0.185444
Y279C	96hr	ENSG00000070669.16	ASNS	0.198605	0.7783	0.509814	0.108853
Y279C	96hr	ENSG00000070718.11	AP3M2	0.0835154	0.866101	0.66479	0.0624316
Y279C	96hr	ENSG00000070731.10	ST6GALNAC2	-0.905236	0.135321	0.025279	0.868634
Y279C	96hr	ENSG00000070756.15	PABPC1	0.0114216	0.962356	0.887357	0.0166644
Y279C	96hr	ENSG00000070759.16	TESK2	-0.175229	0.667299	0.359572	0.17568
Y279C	96hr	ENSG00000070761.7	CFAP20	0.755727	0.0184877	0.00215882	1.73312		1.73312
Y279C	96hr	ENSG00000070770.8	CSNK2A2	-0.0438931	0.937209	0.822031	0.0281636
Y279C	96hr	ENSG00000070778.12	PTPN21	-0.109535	0.877315	0.688054	0.0568442
Y279C	96hr	ENSG00000070785.16	EIF2B3	0.0719304	0.84201	0.618378	0.0746825
Y279C	96hr	ENSG00000070814.17	TCOF1	0.217475	0.408479	0.138825	0.388831
Y279C	96hr	ENSG00000070831.15	CDC42	-0.00660031	0.986604	0.958261	0.00585712
Y279C	96hr	ENSG00000070882.12	OSBPL3	-0.105701	0.795516	0.537151	0.0993509
Y279C	96hr	ENSG00000070950.9	RAD18	-0.0102151	0.982202	0.945241	0.00779923
Y279C	96hr	ENSG00000070961.15	ATP2B1	0.0729422	0.843938	0.622252	0.0736896
Y279C	96hr	ENSG00000071051.13	NCK2	-0.0694449	0.89608	0.727094	0.047653
Y279C	96hr	ENSG00000071054.16	MAP4K4	-0.0668573	0.80477	0.552225	0.0943284
Y279C	96hr	ENSG00000071073.12	MGAT4A	0.169375	0.749475	0.466488	0.125243
Y279C	96hr	ENSG00000071082.10	RPL31	-0.129092	0.466595	0.176106	0.33106
Y279C	96hr	ENSG00000071127.16	WDR1	0.302691	0.382331	0.123792	0.417561
Y279C	96hr	ENSG00000071189.21	SNX13	0.0824716	0.84698	0.627812	0.072127
Y279C	96hr	ENSG00000071205.11	ARHGAP10	0.0891681	0.800004	0.544347	0.096908
Y279C	96hr	ENSG00000071242.11	RPS6KA2	0.18627	0.597412	0.284456	0.223726
Y279C	96hr	ENSG00000071243.15	ING3	0.175252	0.758047	0.478692	0.120304
Y279C	96hr	ENSG00000071246.10	VASH1	-0.394163	0.59885	0.285859	0.222682
Y279C	96hr	ENSG00000071282.11	LMCD1	-0.220338	0.769537	0.496468	0.113771
Y279C	96hr	ENSG00000071462.11	BUD23	-0.0198942	0.972708	0.916878	0.0120177
Y279C	96hr	ENSG00000071537.13	SEL1L	0.363437	0.275904	0.0720248	0.559242
Y279C	96hr	ENSG00000071539.13	TRIP13	0.378636	0.284155	0.0755162	0.546445
Y279C	96hr	ENSG00000071553.16	ATP6AP1	0.222171	0.473524	0.180989	0.324658
Y279C	96hr	ENSG00000071564.14	TCF3	-0.0167427	0.974396	0.922077	0.0112646
Y279C	96hr	ENSG00000071575.11	TRIB2	-0.426682	0.516587	0.213241	0.286856
Y279C	96hr	ENSG00000071626.16	DAZAP1	0.198873	0.482746	0.187592	0.316281
Y279C	96hr	ENSG00000071655.17	MBD3	0.0373521	0.951766	0.858225	0.0214696
Y279C	96hr	ENSG00000071794.15	HLTF	0.163722	0.65182	0.341836	0.185872
Y279C	96hr	ENSG00000071859.14	FAM50A	-0.401259	0.313828	0.0886633	0.503308
Y279C	96hr	ENSG00000071889.16	FAM3A	-0.186538	0.749461	0.46647	0.125251
Y279C	96hr	ENSG00000071894.16	CPSF1	0.0433799	0.935603	0.818221	0.0289082
Y279C	96hr	ENSG00000071967.11	CYBRD1	-0.494658	0.297692	0.0813159	0.526234
Y279C	96hr	ENSG00000071994.10	PDCD2	0.213779	0.639571	0.328028	0.194111
Y279C	96hr	ENSG00000072041.16	SLC6A15	-0.072298	0.906767	0.750466	0.0425043
Y279C	96hr	ENSG00000072042.12	RDH11	0.0553747	0.932637	0.810994	0.0302873
Y279C	96hr	ENSG00000072062.13	PRKACA	-0.0314184	0.958248	0.875819	0.0185219
Y279C	96hr	ENSG00000072071.16	ADGRL1	-0.0656606	0.859953	0.652478	0.0655255
Y279C	96hr	ENSG00000072110.13	ACTN1	0.195402	0.583722	0.27104	0.233794
Y279C	96hr	ENSG00000072121.15	ZFYVE26	0.240076	0.601712	0.288812	0.220611
Y279C	96hr	ENSG00000072133.10	RPS6KA6	-0.297805	0.442128	0.159806	0.354452
Y279C	96hr	ENSG00000072134.15	EPN2	0.177777	0.542595	0.234584	0.265524
Y279C	96hr	ENSG00000072135.12	PTPN18	-0.133832	0.810691	0.561804	0.0911447
Y279C	96hr	ENSG00000072195.14	SPEG	-0.504246	0.322939	0.0928631	0.49088
Y279C	96hr	ENSG00000072210.18	ALDH3A2	-0.0711402	0.890301	0.715301	0.0504633
Y279C	96hr	ENSG00000072274.12	TFRC	0.252694	0.233484	0.0557688	0.631742
Y279C	96hr	ENSG00000072310.16	SREBF1	0.0714918	0.917871	0.77561	0.0372182
Y279C	96hr	ENSG00000072364.12	AFF4	-0.0678776	0.838771	0.612154	0.0763568
Y279C	96hr	ENSG00000072401.14	UBE2D1	0.598083	0.0548111	0.00782	1.26113
Y279C	96hr	ENSG00000072415.8	MPP5	0.0964971	0.848562	0.630665	0.0713166
Y279C	96hr	ENSG00000072422.16	RHOBTB1	0.0104067	0.989582	0.96753	0.00454816
Y279C	96hr	ENSG00000072501.17	SMC1A	0.039424	0.848929	0.6315	0.0711288
Y279C	96hr	ENSG00000072506.12	HSD17B10	0.448733	0.124725	0.0226288	0.904046
Y279C	96hr	ENSG00000072518.20	MARK2	0.0293605	0.947998	0.848545	0.0231926
Y279C	96hr	ENSG00000072571.19	HMMR	0.316691	0.403858	0.136069	0.393771
Y279C	96hr	ENSG00000072609.17	CHFR	0.317841	0.343922	0.103241	0.46354
Y279C	96hr	ENSG00000072682.18	P4HA2	-0.295334	0.61642	0.303538	0.210123
Y279C	96hr	ENSG00000072736.18	NFATC3	-0.274286	0.257379	0.0646329	0.589426
Y279C	96hr	ENSG00000072756.16	TRNT1	0.399317	0.348975	0.105791	0.457206
Y279C	96hr	ENSG00000072778.19	ACADVL	-0.185846	0.650477	0.34038	0.186768
Y279C	96hr	ENSG00000072786.12	STK10	-0.192335	0.735573	0.446773	0.133374
Y279C	96hr	ENSG00000072803.17	FBXW11	-0.316924	0.235206	0.0563935	0.628551
Y279C	96hr	ENSG00000072840.12	EVC	-0.134551	0.779691	0.512104	0.108078
Y279C	96hr	ENSG00000072849.10	DERL2	-0.107239	0.858287	0.649473	0.0663672
Y279C	96hr	ENSG00000072864.14	NDE1	-0.0660407	0.892315	0.719395	0.049482
Y279C	96hr	ENSG00000072954.6	TMEM38A	0.308728	0.557036	0.246918	0.254117
Y279C	96hr	ENSG00000072958.8	AP1M1	-0.422036	0.261789	0.066371	0.582049
Y279C	96hr	ENSG00000073008.14	PVR	0.180956	0.747082	0.462914	0.126632
Y279C	96hr	ENSG00000073050.11	XRCC1	0.294676	0.476037	0.182763	0.322359
Y279C	96hr	ENSG00000073060.15	SCARB1	0.0387612	0.942056	0.833725	0.0259231
Y279C	96hr	ENSG00000073111.13	MCM2	0.193304	0.598401	0.285452	0.223008
Y279C	96hr	ENSG00000073150.13	PANX2	0.410444	0.382306	0.123781	0.417588
Y279C	96hr	ENSG00000073169.13	SELENOO	0.0516189	0.918215	0.776453	0.0370556
Y279C	96hr	ENSG00000073331.17	ALPK1	-0.0177399	0.979155	0.936413	0.00914874
Y279C	96hr	ENSG00000073350.13	LLGL2	-0.301738	0.466574	0.176097	0.33108
Y279C	96hr	ENSG00000073417.14	PDE8A	0.0963123	0.751314	0.469186	0.124178
Y279C	96hr	ENSG00000073464.11	CLCN4	-0.0761938	0.930346	0.805149	0.0313555
Y279C	96hr	ENSG00000073536.17	NLE1	0.138618	0.839869	0.61414	0.0757883
Y279C	96hr	ENSG00000073578.16	SDHA	-0.084457	0.863314	0.659075	0.0638311
Y279C	96hr	ENSG00000073584.18	SMARCE1	-0.014203	0.978963	0.93571	0.00923354
Y279C	96hr	ENSG00000073605.18	GSDMB	0.384671	0.419564	0.145557	0.377201
Y279C	96hr	ENSG00000073614.12	KDM5A	0.110839	0.683227	0.378157	0.165435
Y279C	96hr	ENSG00000073670.13	ADAM11	-0.191415	0.76026	0.482073	0.119038
Y279C	96hr	ENSG00000073711.10	PPP2R3A	0.134194	0.76762	0.493472	0.114854
Y279C	96hr	ENSG00000073712.14	FERMT2	0.193138	0.678301	0.372088	0.168577
Y279C	96hr	ENSG00000073792.15	IGF2BP2	0.0769479	0.706536	0.407595	0.150865
Y279C	96hr	ENSG00000073803.13	MAP3K13	-0.213588	0.559008	0.248537	0.252582
Y279C	96hr	ENSG00000073849.14	ST6GAL1	-0.0983908	0.857042	0.64721	0.066998
Y279C	96hr	ENSG00000073910.20	FRY	-0.504482	0.299154	0.081991	0.524105
Y279C	96hr	ENSG00000073921.17	PICALM	-0.1006	0.721271	0.426886	0.141901
Y279C	96hr	ENSG00000073969.18	NSF	0.102227	0.830688	0.597244	0.080562
Y279C	96hr	ENSG00000074047.21	GLI2	0.0627045	0.875295	0.683589	0.0578454
Y279C	96hr	ENSG00000074054.17	CLASP1	-0.0457411	0.880082	0.69405	0.0554771
Y279C	96hr	ENSG00000074071.14	MRPS34	0.211378	0.545319	0.236963	0.263349
Y279C	96hr	ENSG00000074181.8	NOTCH3	0.061078	0.924153	0.790461	0.0342561
Y279C	96hr	ENSG00000074201.8	CLNS1A	0.183114	0.373931	0.119127	0.427208
Y279C	96hr	ENSG00000074211.13	PPP2R2C	-0.367128	0.457358	0.169825	0.339743
Y279C	96hr	ENSG00000074219.13	TEAD2	-0.456536	0.300748	0.0827254	0.521797
Y279C	96hr	ENSG00000074266.19	EED	0.0492639	0.939952	0.828509	0.0268943
Y279C	96hr	ENSG00000074319.12	TSG101	0.0178182	0.965407	0.89502	0.0152894
Y279C	96hr	ENSG00000074356.16	NCBP3	-0.0156385	0.976724	0.929022	0.0102282
Y279C	96hr	ENSG00000074370.17	ATP2A3	-0.341051	0.506165	0.205209	0.295708
Y279C	96hr	ENSG00000074410.13	CA12	-0.266079	0.715019	0.418634	0.145682
Y279C	96hr	ENSG00000074416.13	MGLL	0.284465	0.556123	0.246055	0.254829
Y279C	96hr	ENSG00000074527.11	NTN4	0.059801	0.942545	0.83514	0.025698
Y279C	96hr	ENSG00000074582.12	BCS1L	0.00576742	0.994486	0.98225	0.00240123
Y279C	96hr	ENSG00000074590.13	NUAK1	0.321014	0.459935	0.171596	0.337304
Y279C	96hr	ENSG00000074603.18	DPP8	-0.0227484	0.96167	0.885211	0.0169739
Y279C	96hr	ENSG00000074621.13	SLC24A1	-0.10982	0.853677	0.640517	0.0687066
Y279C	96hr	ENSG00000074657.13	ZNF532	-0.126625	0.852321	0.638012	0.0693971
Y279C	96hr	ENSG00000074695.5	LMAN1	0.360203	0.0190767	0.00223804	1.7195		1.7195
Y279C	96hr	ENSG00000074696.12	HACD3	0.0770131	0.682388	0.377083	0.165969
Y279C	96hr	ENSG00000074706.13	IPCEF1	0.163916	0.800148	0.544547	0.0968298
Y279C	96hr	ENSG00000074755.14	ZZEF1	0.0826471	0.818242	0.575169	0.0871182
Y279C	96hr	ENSG00000074800.13	ENO1	0.193172	0.0689123	0.0104187	1.1617
Y279C	96hr	ENSG00000074842.7	MYDGF	0.201842	0.604752	0.291812	0.218423
Y279C	96hr	ENSG00000074855.10	ANO8	-0.0968089	0.914965	0.769259	0.0385953
Y279C	96hr	ENSG00000074935.13	TUBE1	0.202961	0.772476	0.500817	0.112115
Y279C	96hr	ENSG00000074964.16	ARHGEF10L	0.201127	0.657348	0.348265	0.182204
Y279C	96hr	ENSG00000075043.18	KCNQ2	0.0252215	0.978516	0.934576	0.00943225
Y279C	96hr	ENSG00000075089.9	ACTR6	-0.0497222	0.948725	0.850553	0.0228597
Y279C	96hr	ENSG00000075131.9	TIPIN	-0.242777	0.668597	0.361091	0.174836
Y279C	96hr	ENSG00000075142.13	SRI	-0.190185	0.688803	0.38521	0.161905
Y279C	96hr	ENSG00000075151.20	EIF4G3	-0.0154947	0.923984	0.790052	0.0343355
Y279C	96hr	ENSG00000075188.8	NUP37	-0.402551	0.421796	0.146991	0.374898
Y279C	96hr	ENSG00000075213.10	SEMA3A	0.0305354	0.964323	0.892262	0.0157774
Y279C	96hr	ENSG00000075218.18	GTSE1	0.165267	0.608902	0.295949	0.215453
Y279C	96hr	ENSG00000075223.13	SEMA3C	-0.264295	0.428379	0.151058	0.368172
Y279C	96hr	ENSG00000075234.16	TTC38	-0.0680895	0.914327	0.767637	0.0388985
Y279C	96hr	ENSG00000075239.13	ACAT1	-0.00348707	0.995713	0.986607	0.00186569
Y279C	96hr	ENSG00000075240.16	GRAMD4	0.338643	0.380929	0.123015	0.419156
Y279C	96hr	ENSG00000075275.16	CELSR1	0.00114112	0.997959	0.993706	0.000887451
Y279C	96hr	ENSG00000075292.18	ZNF638	-0.0781484	0.707241	0.408526	0.150433
Y279C	96hr	ENSG00000075303.12	SLC25A40	-0.1056	0.874603	0.681935	0.0581889
Y279C	96hr	ENSG00000075336.11	TIMM21	0.27865	0.608766	0.295803	0.21555
Y279C	96hr	ENSG00000075340.22	ADD2	0.0192014	0.971194	0.912024	0.0126938
Y279C	96hr	ENSG00000075391.16	RASAL2	-0.0425211	0.891824	0.718364	0.0497208
Y279C	96hr	ENSG00000075399.13	VPS9D1	0.0439904	0.962306	0.887167	0.0166866
Y279C	96hr	ENSG00000075407.18	ZNF37A	-0.105615	0.756919	0.477265	0.12095
Y279C	96hr	ENSG00000075413.17	MARK3	-0.0943943	0.749159	0.465987	0.125426
Y279C	96hr	ENSG00000075415.12	SLC25A3	0.177888	0.503062	0.202804	0.298378
Y279C	96hr	ENSG00000075420.12	FNDC3B	0.126861	0.632104	0.320079	0.199211
Y279C	96hr	ENSG00000075426.11	FOSL2	0.277956	0.677507	0.371177	0.169087
Y279C	96hr	ENSG00000075539.14	FRYL	-0.0622941	0.873732	0.680226	0.0586216
Y279C	96hr	ENSG00000075568.16	TMEM131	0.0629483	0.837445	0.609806	0.0770439
Y279C	96hr	ENSG00000075618.17	FSCN1	0.632939	0.00195367	0.000184	2.70915		2.70915
Y279C	96hr	ENSG00000075624.13	ACTB	0.285453	0.0652723	0.00971994	1.18527
Y279C	96hr	ENSG00000075643.5	MOCOS	-0.236918	0.747642	0.463819	0.126306
Y279C	96hr	ENSG00000075651.15	PLD1	-0.463769	0.189865	0.040922	0.721554
Y279C	96hr	ENSG00000075702.16	WDR62	0.354264	0.264293	0.0673668	0.577915
Y279C	96hr	ENSG00000075711.20	DLG1	-0.239703	0.184056	0.0391401	0.73505
Y279C	96hr	ENSG00000075785.12	RAB7A	0.115331	0.681398	0.375611	0.166599
Y279C	96hr	ENSG00000075790.10	BCAP29	0.00345172	0.995524	0.985792	0.00194842
Y279C	96hr	ENSG00000075826.16	SEC31B	-0.360747	0.557473	0.247243	0.253777
Y279C	96hr	ENSG00000075856.11	SART3	0.00502857	0.993798	0.980192	0.00270187
Y279C	96hr	ENSG00000075891.21	PAX2	-0.0944837	0.900835	0.73724	0.0453547
Y279C	96hr	ENSG00000075914.12	EXOSC7	0.048116	0.954466	0.865175	0.0202394
Y279C	96hr	ENSG00000075945.12	KIFAP3	0.000217	0.999701	0.999071	0.000129676
Y279C	96hr	ENSG00000075975.15	MKRN2	0.245038	0.665778	0.358012	0.17667
Y279C	96hr	ENSG00000076003.4	MCM6	0.180595	0.521208	0.216907	0.282989
Y279C	96hr	ENSG00000076043.9	REXO2	0.297244	0.507045	0.205933	0.294954
Y279C	96hr	ENSG00000076053.10	RBM7	0.447791	0.368336	0.116012	0.433756
Y279C	96hr	ENSG00000076067.12	RBMS2	0.0121565	0.982203	0.945276	0.00779885
Y279C	96hr	ENSG00000076108.11	BAZ2A	-0.0406168	0.91601	0.771375	0.0380998
Y279C	96hr	ENSG00000076201.14	PTPN23	0.0827419	0.883239	0.700589	0.0539216
Y279C	96hr	ENSG00000076242.14	MLH1	0.249492	0.544503	0.236229	0.264
Y279C	96hr	ENSG00000076248.10	UNG	0.216605	0.63478	0.323002	0.197377
Y279C	96hr	ENSG00000076321.10	KLHL20	-0.229574	0.61289	0.300097	0.212617
Y279C	96hr	ENSG00000076351.12	SLC46A1	-0.147096	0.828616	0.593705	0.0816468
Y279C	96hr	ENSG00000076356.6	PLXNA2	-0.0480473	0.935742	0.818528	0.0288441
Y279C	96hr	ENSG00000076382.16	SPAG5	0.436149	0.207795	0.046854	0.682365
Y279C	96hr	ENSG00000076513.16	ANKRD13A	0.349736	0.295485	0.0803547	0.529465
Y279C	96hr	ENSG00000076554.15	TPD52	0.0827302	0.84484	0.624119	0.0732256
Y279C	96hr	ENSG00000076555.15	ACACB	-0.00194346	0.997486	0.992245	0.00109325
Y279C	96hr	ENSG00000076604.14	TRAF4	0.315796	0.420405	0.146097	0.376333
Y279C	96hr	ENSG00000076641.4	PAG1	0.0584117	0.933656	0.81354	0.0298133
Y279C	96hr	ENSG00000076650.6	GPATCH1	0.470769	0.142545	0.0271728	0.846047
Y279C	96hr	ENSG00000076685.18	NT5C2	-0.260284	0.436029	0.156035	0.360485
Y279C	96hr	ENSG00000076706.16	MCAM	0.0438869	0.934923	0.816479	0.0292243
Y279C	96hr	ENSG00000076716.8	GPC4	0.512107	0.0870119	0.0140439	1.06042
Y279C	96hr	ENSG00000076770.14	MBNL3	0.517662	0.0679583	0.0102377	1.16776
Y279C	96hr	ENSG00000076826.9	CAMSAP3	-0.247175	0.638025	0.326511	0.195163
Y279C	96hr	ENSG00000076924.11	XAB2	-0.670312	0.250983	0.0621541	0.600355
Y279C	96hr	ENSG00000076928.17	ARHGEF1	-0.2783	0.670492	0.363197	0.173606
Y279C	96hr	ENSG00000076944.15	STXBP2	0.0336728	0.975632	0.925623	0.0107138
Y279C	96hr	ENSG00000076984.17	MAP2K7	-0.333999	0.348473	0.10554	0.457831
Y279C	96hr	ENSG00000077044.10	DGKD	-0.0199226	0.973269	0.918848	0.0117672
Y279C	96hr	ENSG00000077063.10	CTTNBP2	-0.101188	0.865932	0.664492	0.0625162
Y279C	96hr	ENSG00000077092.18	RARB	-0.175751	0.622462	0.30961	0.205887
Y279C	96hr	ENSG00000077097.15	TOP2B	0.0364325	0.927978	0.799729	0.0324621
Y279C	96hr	ENSG00000077147.14	TM9SF3	-0.083378	0.793466	0.534093	0.100472
Y279C	96hr	ENSG00000077150.18	NFKB2	0.227971	0.655995	0.346665	0.1831
Y279C	96hr	ENSG00000077152.9	UBE2T	0.292652	0.547424	0.238736	0.261676
Y279C	96hr	ENSG00000077157.21	PPP1R12B	-0.42784	0.123518	0.0223326	0.908271
Y279C	96hr	ENSG00000077232.17	DNAJC10	0.0592234	0.899611	0.734615	0.0459452
Y279C	96hr	ENSG00000077235.17	GTF3C1	0.402595	0.0508446	0.00712402	1.29376
Y279C	96hr	ENSG00000077238.13	IL4R	0.26645	0.700372	0.399879	0.154671
Y279C	96hr	ENSG00000077254.14	USP33	-0.0786956	0.817515	0.573883	0.0875045
Y279C	96hr	ENSG00000077264.14	PAK3	0.326746	0.305791	0.0850035	0.514576
Y279C	96hr	ENSG00000077312.8	SNRPA	0.00241476	0.996673	0.989592	0.00144739
Y279C	96hr	ENSG00000077348.8	EXOSC5	0.330694	0.443972	0.160983	0.352645
Y279C	96hr	ENSG00000077380.15	DYNC1I2	-0.0802321	0.864115	0.660425	0.0634283
Y279C	96hr	ENSG00000077454.15	LRCH4	-0.431026	0.558019	0.247759	0.253351
Y279C	96hr	ENSG00000077458.12	FAM76B	0.133739	0.79936	0.543288	0.0972576
Y279C	96hr	ENSG00000077463.14	SIRT6	0.143791	0.827543	0.5918	0.0822093
Y279C	96hr	ENSG00000077514.8	POLD3	0.258677	0.400691	0.134262	0.39719
Y279C	96hr	ENSG00000077522.12	ACTN2	0.184234	0.753696	0.472417	0.122804
Y279C	96hr	ENSG00000077549.17	CAPZB	0.0487453	0.893295	0.721531	0.0490051
Y279C	96hr	ENSG00000077585.13	GPR137B	-0.387677	0.399005	0.133237	0.399021
Y279C	96hr	ENSG00000077616.10	NAALAD2	-0.105044	0.835195	0.605552	0.0782122
Y279C	96hr	ENSG00000077684.15	JADE1	0.0101948	0.988893	0.965351	0.0048506
Y279C	96hr	ENSG00000077713.18	SLC25A43	0.0500031	0.92454	0.791321	0.0340745
Y279C	96hr	ENSG00000077721.15	UBE2A	0.276486	0.487572	0.191232	0.311961
Y279C	96hr	ENSG00000077782.19	FGFR1	0.201356	0.544148	0.235907	0.264283
Y279C	96hr	ENSG00000077942.18	FBLN1	-0.520305	0.00256939	0.000246	2.59017	2.59017
Y279C	96hr	ENSG00000078018.19	MAP2	-0.352364	0.25969	0.065538	0.585545
Y279C	96hr	ENSG00000078043.15	PIAS2	0.118219	0.800791	0.545512	0.0964809
Y279C	96hr	ENSG00000078053.16	AMPH	-0.482024	0.389894	0.128088	0.409054
Y279C	96hr	ENSG00000078061.12	ARAF	-0.124747	0.831327	0.598327	0.0802281
Y279C	96hr	ENSG00000078070.12	MCCC1	0.0283944	0.968658	0.90438	0.0138293
Y279C	96hr	ENSG00000078081.7	LAMP3	0.0358267	0.971321	0.912298	0.0126374
Y279C	96hr	ENSG00000078114.18	NEBL	-0.063483	0.895787	0.726374	0.0477951
Y279C	96hr	ENSG00000078124.11	ACER3	-0.129711	0.68521	0.380504	0.164176
Y279C	96hr	ENSG00000078140.13	UBE2K	0.0868899	0.718348	0.423027	0.143665
Y279C	96hr	ENSG00000078142.12	PIK3C3	0.173389	0.692857	0.390159	0.159356
Y279C	96hr	ENSG00000078177.13	N4BP2	-0.0984968	0.802424	0.54816	0.095596
Y279C	96hr	ENSG00000078237.6	TIGAR	0.332455	0.352529	0.107742	0.452805
Y279C	96hr	ENSG00000078246.16	TULP3	-0.296845	0.399377	0.133508	0.398617
Y279C	96hr	ENSG00000078269.14	SYNJ2	0.0329991	0.95194	0.858684	0.0213904
Y279C	96hr	ENSG00000078304.19	PPP2R5C	-0.235939	0.448126	0.163703	0.3486
Y279C	96hr	ENSG00000078319.9	PMS2P1	-0.455044	0.38722	0.126478	0.412043
Y279C	96hr	ENSG00000078369.17	GNB1	0.0423564	0.836165	0.607484	0.0777079
Y279C	96hr	ENSG00000078399.17	HOXA9	0.336258	0.593952	0.280905	0.226248
Y279C	96hr	ENSG00000078403.16	MLLT10	-0.0845352	0.807767	0.557162	0.0927138
Y279C	96hr	ENSG00000078487.17	ZCWPW1	0.0566856	0.945029	0.840978	0.024555
Y279C	96hr	ENSG00000078618.21	NRDC	0.0925909	0.768511	0.494767	0.11435
Y279C	96hr	ENSG00000078668.13	VDAC3	0.260275	0.340069	0.101367	0.468434
Y279C	96hr	ENSG00000078674.17	PCM1	0.0131971	0.964855	0.893607	0.015538
Y279C	96hr	ENSG00000078687.17	TNRC6C	0.116881	0.651077	0.341036	0.186368
Y279C	96hr	ENSG00000078699.21	CBFA2T2	-0.0732048	0.795985	0.537858	0.0990949
Y279C	96hr	ENSG00000078747.14	ITCH	0.114777	0.632627	0.320626	0.198852
Y279C	96hr	ENSG00000078804.12	TP53INP2	0.0793234	0.921466	0.784182	0.0355207
Y279C	96hr	ENSG00000078808.16	SDF4	-0.0592877	0.909354	0.756137	0.0412672
Y279C	96hr	ENSG00000078900.14	TP73	-0.171842	0.683835	0.378886	0.165049
Y279C	96hr	ENSG00000078902.15	TOLLIP	-0.262086	0.661806	0.353453	0.17927
Y279C	96hr	ENSG00000078967.12	UBE2D4	-0.0891319	0.907611	0.752425	0.0421002
Y279C	96hr	ENSG00000079102.16	RUNX1T1	-0.250055	0.60289	0.290041	0.219762
Y279C	96hr	ENSG00000079134.11	THOC1	0.281305	0.42174	0.146945	0.374956
Y279C	96hr	ENSG00000079150.17	FKBP7	0.398218	0.580474	0.268017	0.236218
Y279C	96hr	ENSG00000079156.16	OSBPL6	-0.0316182	0.951742	0.858173	0.0214806
Y279C	96hr	ENSG00000079215.13	SLC1A3	0.122309	0.788516	0.526098	0.10319
Y279C	96hr	ENSG00000079246.15	XRCC5	0.303379	0.0200386	0.00236786	1.69813		1.69813
Y279C	96hr	ENSG00000079257.7	LXN	-0.213361	0.765724	0.490352	0.115928
Y279C	96hr	ENSG00000079277.19	MKNK1	0.254708	0.607234	0.294289	0.216644
Y279C	96hr	ENSG00000079308.16	TNS1	-0.394936	0.3675	0.115554	0.434742
Y279C	96hr	ENSG00000079313.13	REXO1	0.0920853	0.876249	0.685787	0.0573726
Y279C	96hr	ENSG00000079332.14	SAR1A	0.108513	0.816158	0.571564	0.0882256
Y279C	96hr	ENSG00000079335.18	CDC14A	0.0529743	0.917998	0.775933	0.0371581
Y279C	96hr	ENSG00000079387.13	SENP1	0.05123	0.914768	0.768857	0.0386889
Y279C	96hr	ENSG00000079432.7	CIC	-0.112312	0.793746	0.534521	0.100318
Y279C	96hr	ENSG00000079435.9	LIPE	0.187855	0.80396	0.550744	0.0947653
Y279C	96hr	ENSG00000079459.12	FDFT1	0.0555757	0.936045	0.819267	0.0287031
Y279C	96hr	ENSG00000079462.7	PAFAH1B3	0.168938	0.769223	0.495952	0.113948
Y279C	96hr	ENSG00000079482.12	OPHN1	0.0246947	0.960233	0.881231	0.0176233
Y279C	96hr	ENSG00000079616.12	KIF22	-0.0687684	0.915825	0.770989	0.0381874
Y279C	96hr	ENSG00000079691.17	CARMIL1	0.0936944	0.788012	0.525284	0.103467
Y279C	96hr	ENSG00000079739.15	PGM1	0.213958	0.55517	0.245178	0.255574
Y279C	96hr	ENSG00000079785.14	DDX1	0.137606	0.7082	0.409807	0.149844
Y279C	96hr	ENSG00000079805.16	DNM2	0.232345	0.194917	0.0425972	0.710151
Y279C	96hr	ENSG00000079819.18	EPB41L2	0.0930052	0.75092	0.468603	0.124406
Y279C	96hr	ENSG00000079841.18	RIMS1	0.559008	0.178945	0.0375331	0.747281
Y279C	96hr	ENSG00000079931.14	MOXD1	0.261823	0.536003	0.229046	0.270833
Y279C	96hr	ENSG00000079950.13	STX7	0.158494	0.737307	0.449156	0.132352
Y279C	96hr	ENSG00000079974.17	RABL2B	0.176286	0.795038	0.536392	0.0996122
Y279C	96hr	ENSG00000079999.13	KEAP1	-0.384686	0.269056	0.0692463	0.570157
Y279C	96hr	ENSG00000080189.14	SLC35C2	0.312169	0.399067	0.133306	0.398955
Y279C	96hr	ENSG00000080200.9	CRYBG3	0.206544	0.650459	0.340328	0.18678
Y279C	96hr	ENSG00000080298.15	RFX3	-0.261129	0.369619	0.116695	0.432246
Y279C	96hr	ENSG00000080345.17	RIF1	0.0545625	0.832332	0.600247	0.0797035
Y279C	96hr	ENSG00000080371.5	RAB21	0.209082	0.544023	0.235784	0.264383
Y279C	96hr	ENSG00000080493.15	SLC4A4	-0.0190552	0.980264	0.939449	0.00865695
Y279C	96hr	ENSG00000080503.22	SMARCA2	-0.335378	0.275892	0.0720169	0.559261
Y279C	96hr	ENSG00000080546.13	SESN1	-0.0049664	0.991781	0.973972	0.00358437
Y279C	96hr	ENSG00000080561.13	MID2	-0.0130758	0.987463	0.961136	0.00547936
Y279C	96hr	ENSG00000080573.6	COL5A3	0.263742	0.451693	0.166021	0.345157
Y279C	96hr	ENSG00000080603.16	SRCAP	0.333488	0.502073	0.201999	0.299233
Y279C	96hr	ENSG00000080608.9	PUM3	0.152508	0.592279	0.279285	0.227474
Y279C	96hr	ENSG00000080802.18	CNOT4	-0.0899379	0.797748	0.540723	0.0981343
Y279C	96hr	ENSG00000080815.18	PSEN1	0.0888377	0.848859	0.631379	0.0711646
Y279C	96hr	ENSG00000080819.6	CPOX	-0.155429	0.821768	0.581337	0.0852508
Y279C	96hr	ENSG00000080822.16	CLDND1	0.0233913	0.975615	0.925559	0.0107215
Y279C	96hr	ENSG00000080823.22	MOK	0.256356	0.621942	0.309135	0.20625
Y279C	96hr	ENSG00000080824.18	HSP90AA1	0.340926	5.55e-05	4.54e-06	4.2554		4.2554
Y279C	96hr	ENSG00000080839.11	RBL1	0.0351013	0.921945	0.78526	0.0352949
Y279C	96hr	ENSG00000080845.17	DLGAP4	0.0232644	0.970686	0.910482	0.0129211
Y279C	96hr	ENSG00000080854.14	IGSF9B	-0.466356	0.454448	0.167841	0.342516
Y279C	96hr	ENSG00000080947.14	CROCCP3	-0.359299	0.40359	0.135912	0.39406
Y279C	96hr	ENSG00000080986.12	NDC80	0.0813352	0.875809	0.684731	0.0575908
Y279C	96hr	ENSG00000081014.10	AP4E1	-0.194053	0.74578	0.460971	0.127389
Y279C	96hr	ENSG00000081019.13	RSBN1	0.192241	0.717181	0.421489	0.144371
Y279C	96hr	ENSG00000081026.18	MAGI3	-0.128251	0.622566	0.309727	0.205815
Y279C	96hr	ENSG00000081052.11	COL4A4	0.60064	0.0777538	0.0121462	1.10928
Y279C	96hr	ENSG00000081059.19	TCF7	0.223497	0.639988	0.328431	0.193828
Y279C	96hr	ENSG00000081087.14	OSTM1	-0.381688	0.362951	0.1132	0.440152
Y279C	96hr	ENSG00000081154.11	PCNP	0.147923	0.693733	0.391304	0.158808
Y279C	96hr	ENSG00000081177.18	EXD2	-0.116096	0.868167	0.668805	0.0613966
Y279C	96hr	ENSG00000081181.7	ARG2	0.147158	0.809655	0.560212	0.0917001
Y279C	96hr	ENSG00000081189.15	MEF2C	0.162559	0.787634	0.524741	0.103675
Y279C	96hr	ENSG00000081307.12	UBA5	-0.391326	0.413565	0.141826	0.383456
Y279C	96hr	ENSG00000081320.10	STK17B	-0.66885	0.169205	0.0346212	0.771586
Y279C	96hr	ENSG00000081377.16	CDC14B	0.20204	0.399999	0.133858	0.397941
Y279C	96hr	ENSG00000081386.12	ZNF510	-0.203908	0.723808	0.430125	0.140377
Y279C	96hr	ENSG00000081479.12	LRP2	0.165283	0.820078	0.57827	0.0861447
Y279C	96hr	ENSG00000081665.13	ZNF506	0.111454	0.869338	0.671133	0.0608111
Y279C	96hr	ENSG00000081692.12	JMJD4	0.213182	0.671325	0.364192	0.173067
Y279C	96hr	ENSG00000081721.11	DUSP12	-0.130141	0.85794	0.648819	0.0665429
Y279C	96hr	ENSG00000081760.16	AACS	-0.154807	0.80163	0.546983	0.096026
Y279C	96hr	ENSG00000081791.8	KIAA0141	-0.043839	0.954232	0.864604	0.0203462
Y279C	96hr	ENSG00000081803.15	CADPS2	0.0663792	0.871079	0.674713	0.0599427
Y279C	96hr	ENSG00000081870.11	HSPB11	0.11736	0.824542	0.58631	0.0837872
Y279C	96hr	ENSG00000081913.13	PHLPP1	0.0190525	0.957885	0.874846	0.0186864
Y279C	96hr	ENSG00000081923.11	ATP8B1	-0.0964013	0.887188	0.708634	0.0519844
Y279C	96hr	ENSG00000082014.16	SMARCD3	0.176873	0.714684	0.418175	0.145886
Y279C	96hr	ENSG00000082068.8	WDR70	-0.128041	0.609069	0.296114	0.215333
Y279C	96hr	ENSG00000082146.12	STRADB	0.551759	0.166896	0.0339454	0.777555
Y279C	96hr	ENSG00000082153.17	BZW1	0.0421036	0.950339	0.854606	0.0221217
Y279C	96hr	ENSG00000082175.14	PGR	-0.00252051	0.997581	0.992583	0.00105193
Y279C	96hr	ENSG00000082212.12	ME2	0.298225	0.385716	0.125655	0.413732
Y279C	96hr	ENSG00000082213.17	C5orf22	0.0205106	0.976689	0.928746	0.0102439
Y279C	96hr	ENSG00000082258.12	CCNT2	-0.309653	0.41609	0.143392	0.380813
Y279C	96hr	ENSG00000082269.16	FAM135A	0.11008	0.744584	0.459315	0.128087
Y279C	96hr	ENSG00000082293.12	COL19A1	-0.221653	0.685781	0.381381	0.163815
Y279C	96hr	ENSG00000082397.17	EPB41L3	0.0474042	0.915447	0.770219	0.0383668
Y279C	96hr	ENSG00000082438.15	COBLL1	-1.23296	1.1e-06	8.43e-08	5.95906	5.95906
Y279C	96hr	ENSG00000082458.11	DLG3	-0.224352	0.550791	0.241627	0.259013
Y279C	96hr	ENSG00000082497.11	SERTAD4	-0.182871	0.809863	0.560578	0.0915886
Y279C	96hr	ENSG00000082512.14	TRAF5	-0.337811	0.488212	0.19167	0.311392
Y279C	96hr	ENSG00000082515.17	MRPL22	0.434476	0.263604	0.0671013	0.579048
Y279C	96hr	ENSG00000082516.8	GEMIN5	0.447235	0.122852	0.0221602	0.910617
Y279C	96hr	ENSG00000082641.15	NFE2L1	-0.076408	0.868463	0.66943	0.0612487
Y279C	96hr	ENSG00000082684.14	SEMA5B	-0.123715	0.875903	0.684906	0.057544
Y279C	96hr	ENSG00000082701.14	GSK3B	-0.0863227	0.746102	0.461413	0.127202
Y279C	96hr	ENSG00000082781.11	ITGB5	-0.277399	0.555659	0.24563	0.255192
Y279C	96hr	ENSG00000082805.19	ERC1	-0.0979078	0.608444	0.295495	0.215779
Y279C	96hr	ENSG00000082898.16	XPO1	-0.00149672	0.995902	0.987135	0.00178327
Y279C	96hr	ENSG00000082996.19	RNF13	-0.0350092	0.942344	0.834599	0.0257905
Y279C	96hr	ENSG00000083067.22	TRPM3	0.0479998	0.957392	0.873499	0.0189103
Y279C	96hr	ENSG00000083093.9	PALB2	-0.494635	0.340504	0.101585	0.467878
Y279C	96hr	ENSG00000083097.14	DOPEY1	-0.229271	0.412766	0.141357	0.384296
Y279C	96hr	ENSG00000083099.10	LYRM2	0.0365477	0.948369	0.849455	0.0230226
Y279C	96hr	ENSG00000083123.14	BCKDHB	-0.282709	0.41625	0.143498	0.380646
Y279C	96hr	ENSG00000083168.9	KAT6A	-0.0832972	0.730988	0.439996	0.13609
Y279C	96hr	ENSG00000083223.17	ZCCHC6	-0.100035	0.879225	0.692322	0.0559
Y279C	96hr	ENSG00000083290.19	ULK2	-0.171531	0.771613	0.499696	0.1126
Y279C	96hr	ENSG00000083312.17	TNPO1	0.223539	0.295095	0.0801721	0.530038
Y279C	96hr	ENSG00000083444.16	PLOD1	-0.0765356	0.871835	0.676171	0.0595655
Y279C	96hr	ENSG00000083454.21	P2RX5	-0.29499	0.551137	0.241921	0.258741
Y279C	96hr	ENSG00000083457.11	ITGAE	0.412199	0.312227	0.0879292	0.505529
Y279C	96hr	ENSG00000083520.14	DIS3	0.209696	0.538136	0.230844	0.269108
Y279C	96hr	ENSG00000083535.15	PIBF1	-0.127111	0.627994	0.315574	0.202045
Y279C	96hr	ENSG00000083544.13	TDRD3	-0.160364	0.682009	0.376535	0.16621
Y279C	96hr	ENSG00000083635.7	NUFIP1	-0.542668	0.279559	0.0735453	0.553526
Y279C	96hr	ENSG00000083642.18	PDS5B	-0.142715	0.560304	0.249771	0.251576
Y279C	96hr	ENSG00000083720.12	OXCT1	0.060841	0.893111	0.721092	0.0490944
Y279C	96hr	ENSG00000083750.12	RRAGB	-0.321599	0.51167	0.209462	0.29101
Y279C	96hr	ENSG00000083799.17	CYLD	0.124928	0.83147	0.598621	0.0801533
Y279C	96hr	ENSG00000083807.9	SLC27A5	-0.149853	0.860289	0.653106	0.0653558
Y279C	96hr	ENSG00000083812.11	ZNF324	0.0983846	0.899072	0.733392	0.0462056
Y279C	96hr	ENSG00000083817.8	ZNF416	0.327251	0.563575	0.252673	0.249048
Y279C	96hr	ENSG00000083828.15	ZNF586	-0.255806	0.406055	0.137406	0.391415
Y279C	96hr	ENSG00000083838.15	ZNF446	-0.145173	0.852081	0.637619	0.0695192
Y279C	96hr	ENSG00000083844.10	ZNF264	-0.139815	0.798589	0.54222	0.0976766
Y279C	96hr	ENSG00000083845.8	RPS5	0.107539	0.545193	0.236855	0.26345
Y279C	96hr	ENSG00000083857.13	FAT1	0.0830786	0.748941	0.465655	0.125553
Y279C	96hr	ENSG00000083896.12	YTHDC1	-0.113713	0.805671	0.553772	0.0938421
Y279C	96hr	ENSG00000083937.8	CHMP2B	0.160672	0.73984	0.452713	0.130862
Y279C	96hr	ENSG00000084070.11	SMAP2	0.20536	0.665335	0.357506	0.17696
Y279C	96hr	ENSG00000084072.16	PPIE	0.050844	0.941706	0.833003	0.0260847
Y279C	96hr	ENSG00000084073.8	ZMPSTE24	0.178373	0.658348	0.349406	0.181545
Y279C	96hr	ENSG00000084090.13	STARD7	0.0532377	0.899935	0.735248	0.0457889
Y279C	96hr	ENSG00000084092.6	NOA1	0.277247	0.644527	0.333441	0.190759
Y279C	96hr	ENSG00000084093.16	REST	-0.305445	0.332457	0.0975601	0.478264
Y279C	96hr	ENSG00000084112.14	SSH1	0.229334	0.510821	0.208777	0.291731
Y279C	96hr	ENSG00000084207.15	GSTP1	0.1794	0.240102	0.0581462	0.619605
Y279C	96hr	ENSG00000084234.16	APLP2	-0.112892	0.662477	0.354213	0.178829
Y279C	96hr	ENSG00000084444.13	FAM234B	0.206868	0.727043	0.43456	0.13844
Y279C	96hr	ENSG00000084453.16	SLCO1A2	-0.457642	0.486936	0.190709	0.312529
Y279C	96hr	ENSG00000084463.7	WBP11	0.0289564	0.953986	0.86398	0.0204579
Y279C	96hr	ENSG00000084623.11	EIF3I	-0.0157604	0.968659	0.904437	0.0138289
Y279C	96hr	ENSG00000084628.9	NKAIN1	-0.0589807	0.94987	0.853319	0.0223356
Y279C	96hr	ENSG00000084652.15	TXLNA	-0.102981	0.803918	0.550596	0.0947882
Y279C	96hr	ENSG00000084676.15	NCOA1	-0.0552012	0.848368	0.630357	0.0714155
Y279C	96hr	ENSG00000084693.15	AGBL5	0.496878	0.156038	0.0308695	0.806769
Y279C	96hr	ENSG00000084710.13	EFR3B	0.389676	0.419325	0.145404	0.377449
Y279C	96hr	ENSG00000084731.14	KIF3C	-0.027866	0.969523	0.906785	0.0134418
Y279C	96hr	ENSG00000084733.10	RAB10	0.0135781	0.972202	0.915376	0.0122434
Y279C	96hr	ENSG00000084754.10	HADHA	0.294954	0.249901	0.0617419	0.602233
Y279C	96hr	ENSG00000084764.10	MAPRE3	-0.00921772	0.989934	0.968697	0.00439392
Y279C	96hr	ENSG00000084774.13	CAD	0.287435	0.272027	0.0704351	0.565387
Y279C	96hr	ENSG00000085063.14	CD59	-0.156733	0.676375	0.369833	0.169812
Y279C	96hr	ENSG00000085117.11	CD82	-0.054294	0.944466	0.839794	0.0248139
Y279C	96hr	ENSG00000085185.15	BCORL1	-0.0327257	0.946451	0.844703	0.0239021
Y279C	96hr	ENSG00000085224.21	ATRX	-0.180182	0.088806	0.0144278	1.05156
Y279C	96hr	ENSG00000085231.13	AK6	-0.0754082	0.918564	0.777304	0.0368905
Y279C	96hr	ENSG00000085274.15	MYNN	-0.362457	0.57775	0.265505	0.23826
Y279C	96hr	ENSG00000085276.17	MECOM	-0.137845	0.49864	0.199303	0.302213
Y279C	96hr	ENSG00000085365.17	SCAMP1	-0.0872055	0.843137	0.62069	0.0741017
Y279C	96hr	ENSG00000085377.13	PREP	0.353137	0.233073	0.0556144	0.632507
Y279C	96hr	ENSG00000085382.11	HACE1	0.358091	0.174326	0.0361592	0.758637
Y279C	96hr	ENSG00000085415.15	SEH1L	0.0386206	0.950938	0.85615	0.0218479
Y279C	96hr	ENSG00000085433.15	WDR47	0.119164	0.841326	0.617029	0.0750356
Y279C	96hr	ENSG00000085449.14	WDFY1	-0.12053	0.828507	0.593502	0.0817037
Y279C	96hr	ENSG00000085465.12	OVGP1	0.111262	0.874956	0.682729	0.0580139
Y279C	96hr	ENSG00000085491.15	SLC25A24	-0.160292	0.717142	0.421449	0.144395
Y279C	96hr	ENSG00000085511.19	MAP3K4	0.144502	0.663755	0.355654	0.177992
Y279C	96hr	ENSG00000085514.15	PILRA	-0.362461	0.582582	0.270013	0.234643
Y279C	96hr	ENSG00000085563.14	ABCB1	0.366487	0.391487	0.129018	0.407282
Y279C	96hr	ENSG00000085644.13	ZNF213	0.502901	0.33179	0.0972219	0.479136
Y279C	96hr	ENSG00000085662.13	AKR1B1	-0.137359	0.767779	0.493748	0.114764
Y279C	96hr	ENSG00000085719.12	CPNE3	0.0876444	0.848611	0.630734	0.0712915
Y279C	96hr	ENSG00000085721.12	RRN3	-0.235554	0.662806	0.35458	0.178613
Y279C	96hr	ENSG00000085733.15	CTTN	0.0367155	0.921529	0.784319	0.0354909
Y279C	96hr	ENSG00000085741.12	WNT11	-0.123602	0.88875	0.711682	0.0512206
Y279C	96hr	ENSG00000085760.14	MTIF2	0.307313	0.368366	0.116026	0.43372
Y279C	96hr	ENSG00000085788.13	DDHD2	-0.0711896	0.908216	0.753802	0.0418111
Y279C	96hr	ENSG00000085831.15	TTC39A	-0.463805	0.302316	0.0834357	0.519539
Y279C	96hr	ENSG00000085832.16	EPS15	-0.203257	0.383893	0.124643	0.41579
Y279C	96hr	ENSG00000085840.12	ORC1	0.177232	0.739807	0.452685	0.130881
Y279C	96hr	ENSG00000085871.8	MGST2	0.0568533	0.942552	0.835173	0.0256948
Y279C	96hr	ENSG00000085872.14	CHERP	-0.246689	0.540842	0.233131	0.26693
Y279C	96hr	ENSG00000085978.21	ATG16L1	0.368805	0.427541	0.150556	0.369022
Y279C	96hr	ENSG00000085982.13	USP40	-0.0571061	0.927194	0.797668	0.0328296
Y279C	96hr	ENSG00000085998.13	POMGNT1	0.00700134	0.992099	0.974871	0.00344515
Y279C	96hr	ENSG00000085999.11	RAD54L	0.307182	0.267777	0.0687339	0.572226
Y279C	96hr	ENSG00000086015.20	MAST2	0.00757357	0.984389	0.951574	0.00683338
Y279C	96hr	ENSG00000086061.15	DNAJA1	0.210555	0.497421	0.198357	0.303276
Y279C	96hr	ENSG00000086062.12	B4GALT1	-0.202999	0.708856	0.410632	0.149442
Y279C	96hr	ENSG00000086065.13	CHMP5	-0.138026	0.835063	0.605235	0.0782806
Y279C	96hr	ENSG00000086102.18	NFX1	0.0698118	0.87758	0.688659	0.056713
Y279C	96hr	ENSG00000086189.9	DIMT1	0.313639	0.541784	0.233917	0.266173
Y279C	96hr	ENSG00000086200.16	IPO11	0.10632	0.81519	0.569822	0.0887411
Y279C	96hr	ENSG00000086232.12	EIF2AK1	-0.27428	0.391842	0.129218	0.406889
Y279C	96hr	ENSG00000086289.11	EPDR1	-0.178479	0.798584	0.542214	0.0976796
Y279C	96hr	ENSG00000086300.15	SNX10	-0.231633	0.635776	0.324002	0.196696
Y279C	96hr	ENSG00000086475.14	SEPHS1	0.163433	0.782617	0.516617	0.106451
Y279C	96hr	ENSG00000086504.15	MRPL28	0.0530561	0.935124	0.817023	0.0291308
Y279C	96hr	ENSG00000086544.2	ITPKC	0.45103	0.338963	0.100817	0.469848
Y279C	96hr	ENSG00000086589.11	RBM22	-0.235171	0.701331	0.401003	0.154077
Y279C	96hr	ENSG00000086598.10	TMED2	0.150053	0.693419	0.390811	0.159004
Y279C	96hr	ENSG00000086619.13	ERO1B	-0.171608	0.727748	0.435445	0.138019
Y279C	96hr	ENSG00000086666.18	ZFAND6	-0.0918175	0.782482	0.51647	0.106525
Y279C	96hr	ENSG00000086712.12	TXLNG	0.125813	0.790099	0.52878	0.102319
Y279C	96hr	ENSG00000086758.15	HUWE1	-0.0347803	0.841827	0.618098	0.0747771
Y279C	96hr	ENSG00000086827.8	ZW10	0.00402805	0.995705	0.986573	0.00186935
Y279C	96hr	ENSG00000086848.14	ALG9	-0.0994857	0.915625	0.77055	0.0382825
Y279C	96hr	ENSG00000087008.15	ACOX3	-0.0723378	0.936873	0.821296	0.0283192
Y279C	96hr	ENSG00000087053.18	MTMR2	-0.138499	0.743907	0.458396	0.128481
Y279C	96hr	ENSG00000087074.7	PPP1R15A	0.743754	0.0657975	0.00981832	1.18179
Y279C	96hr	ENSG00000087076.8	HSD17B14	0.160104	0.830438	0.59683	0.0806927
Y279C	96hr	ENSG00000087077.13	TRIP6	0.191085	0.582847	0.27028	0.234446
Y279C	96hr	ENSG00000087085.13	ACHE	-0.388195	0.621765	0.308933	0.206373
Y279C	96hr	ENSG00000087086.14	FTL	0.305668	0.159771	0.0319252	0.796503
Y279C	96hr	ENSG00000087087.19	SRRT	0.144216	0.705994	0.406885	0.151199
Y279C	96hr	ENSG00000087088.19	BAX	-0.134664	0.80154	0.546803	0.0960747
Y279C	96hr	ENSG00000087095.12	NLK	-0.0351531	0.936651	0.820825	0.0284224
Y279C	96hr	ENSG00000087111.20	PIGS	0.185118	0.705631	0.406464	0.151422
Y279C	96hr	ENSG00000087116.14	ADAMTS2	0.197764	0.681153	0.375293	0.166755
Y279C	96hr	ENSG00000087152.15	ATXN7L3	-0.327937	0.513524	0.210989	0.289439
Y279C	96hr	ENSG00000087157.18	PGS1	-0.0529068	0.934973	0.816641	0.029201
Y279C	96hr	ENSG00000087191.12	PSMC5	0.340977	0.258552	0.0650914	0.587452
Y279C	96hr	ENSG00000087206.16	UIMC1	0.129533	0.738299	0.450556	0.131768
Y279C	96hr	ENSG00000087245.12	MMP2	-0.623555	0.274734	0.0715511	0.561088
Y279C	96hr	ENSG00000087253.12	LPCAT2	-0.188543	0.743308	0.457536	0.128831
Y279C	96hr	ENSG00000087263.16	OGFOD1	-0.0273527	0.968201	0.903116	0.0140343
Y279C	96hr	ENSG00000087266.15	SH3BP2	1.87002	7.47e-23	5.31e-24	22.1268		22.1268
Y279C	96hr	ENSG00000087269.15	NOP14	0.157659	0.722839	0.428939	0.140958
Y279C	96hr	ENSG00000087274.16	ADD1	0.113886	0.7325	0.442408	0.135192
Y279C	96hr	ENSG00000087299.11	L2HGDH	0.233877	0.541399	0.23361	0.266482
Y279C	96hr	ENSG00000087301.8	TXNDC16	-0.419016	0.200017	0.0442522	0.698934
Y279C	96hr	ENSG00000087302.8	C14orf166	0.135283	0.783836	0.518532	0.105775
Y279C	96hr	ENSG00000087303.17	NID2	-0.366206	0.577839	0.265598	0.238193
Y279C	96hr	ENSG00000087338.4	GMCL1	-0.0683917	0.890128	0.714941	0.0505475
Y279C	96hr	ENSG00000087365.15	SF3B2	0.152078	0.464262	0.174504	0.333237
Y279C	96hr	ENSG00000087448.9	KLHL42	-0.534637	0.0321013	0.00409123	1.49348	1.49348
Y279C	96hr	ENSG00000087460.24	GNAS	-0.0051573	0.985039	0.953263	0.00654665
Y279C	96hr	ENSG00000087470.17	DNM1L	0.0305479	0.915131	0.769572	0.0385169
Y279C	96hr	ENSG00000087502.17	ERGIC2	0.438007	0.0287113	0.00359036	1.54195		1.54195
Y279C	96hr	ENSG00000087510.6	TFAP2C	0.157581	0.823863	0.585102	0.084145
Y279C	96hr	ENSG00000087586.17	AURKA	0.559088	0.097577	0.0163216	1.01065
Y279C	96hr	ENSG00000087842.10	PIR	-0.365456	0.333868	0.098239	0.476426
Y279C	96hr	ENSG00000087884.14	AAMDC	-0.190297	0.690597	0.387422	0.160775
Y279C	96hr	ENSG00000087903.12	RFX2	0.130074	0.785215	0.520806	0.105011
Y279C	96hr	ENSG00000087995.15	METTL2A	0.082062	0.870477	0.673507	0.0602427
Y279C	96hr	ENSG00000088035.15	ALG6	-0.383027	0.415319	0.142976	0.381618
Y279C	96hr	ENSG00000088038.17	CNOT3	-0.0255997	0.964146	0.891721	0.0158572
Y279C	96hr	ENSG00000088179.8	PTPN4	-0.108498	0.725825	0.432979	0.139168
Y279C	96hr	ENSG00000088205.12	DDX18	0.037387	0.944492	0.839839	0.0248015
Y279C	96hr	ENSG00000088247.17	KHSRP	0.0395007	0.883962	0.702132	0.0535666
Y279C	96hr	ENSG00000088256.8	GNA11	0.0656645	0.888469	0.711147	0.0513576
Y279C	96hr	ENSG00000088280.18	ASAP3	-0.0252177	0.975198	0.924278	0.0109073
Y279C	96hr	ENSG00000088298.12	EDEM2	0.0988932	0.903871	0.744223	0.0438934
Y279C	96hr	ENSG00000088305.18	DNMT3B	0.10814	0.859524	0.651602	0.0657422
Y279C	96hr	ENSG00000088325.15	TPX2	0.146305	0.611297	0.298474	0.213748
Y279C	96hr	ENSG00000088340.15	FER1L4	-0.381405	0.591373	0.278369	0.228139
Y279C	96hr	ENSG00000088356.5	PDRG1	0.125268	0.872828	0.678273	0.0590715
Y279C	96hr	ENSG00000088367.21	EPB41L1	0.0309818	0.9586	0.876779	0.0183627
Y279C	96hr	ENSG00000088387.18	DOCK9	-0.0262476	0.948398	0.849535	0.0230095
Y279C	96hr	ENSG00000088448.14	ANKRD10	-0.455326	0.187148	0.0400847	0.727815
Y279C	96hr	ENSG00000088451.10	TGDS	0.00448728	0.996574	0.98927	0.00149032
Y279C	96hr	ENSG00000088538.12	DOCK3	-0.0291741	0.904445	0.745545	0.0436177
Y279C	96hr	ENSG00000088682.13	COQ9	-0.204069	0.754672	0.47396	0.122242
Y279C	96hr	ENSG00000088726.15	TMEM40	0.223177	0.739614	0.452415	0.130995
Y279C	96hr	ENSG00000088727.12	KIF9	-0.411142	0.493744	0.19571	0.306499
Y279C	96hr	ENSG00000088756.12	ARHGAP28	-0.651211	0.342957	0.102779	0.464761
Y279C	96hr	ENSG00000088766.11	CRLS1	0.00482523	0.994248	0.981591	0.00250508
Y279C	96hr	ENSG00000088808.16	PPP1R13B	0.28605	0.295075	0.0801641	0.530068
Y279C	96hr	ENSG00000088812.17	ATRN	-0.281298	0.333807	0.098193	0.476504
Y279C	96hr	ENSG00000088826.17	SMOX	-0.331973	0.640872	0.329404	0.193228
Y279C	96hr	ENSG00000088832.16	FKBP1A	-0.0111088	0.981916	0.944349	0.00792572
Y279C	96hr	ENSG00000088833.17	NSFL1C	0.383665	0.244481	0.0597307	0.611755
Y279C	96hr	ENSG00000088854.12	C20orf194	-0.0681731	0.874878	0.682505	0.0580525
Y279C	96hr	ENSG00000088876.11	ZNF343	-0.254532	0.705656	0.406509	0.151407
Y279C	96hr	ENSG00000088881.20	EBF4	-0.384252	0.120883	0.0216948	0.917635
Y279C	96hr	ENSG00000088888.17	MAVS	-0.292467	0.232747	0.0555092	0.633115
Y279C	96hr	ENSG00000088899.14	LZTS3	-0.320527	0.555942	0.245885	0.254971
Y279C	96hr	ENSG00000088930.7	XRN2	0.0588096	0.864912	0.66223	0.0630283
Y279C	96hr	ENSG00000088970.15	KIZ	-0.538908	0.094927	0.0157463	1.02261
Y279C	96hr	ENSG00000088986.10	DYNLL1	-0.163468	0.628034	0.315627	0.202017
Y279C	96hr	ENSG00000088992.17	TESC	0.504996	0.187992	0.0403573	0.72586
Y279C	96hr	ENSG00000089006.16	SNX5	0.196671	0.629678	0.317415	0.200882
Y279C	96hr	ENSG00000089009.15	RPL6	0.0688324	0.775887	0.506343	0.110201
Y279C	96hr	ENSG00000089022.13	MAPKAPK5	-0.319346	0.392975	0.129866	0.405635
Y279C	96hr	ENSG00000089048.14	ESF1	0.0600042	0.907516	0.752173	0.0421458
Y279C	96hr	ENSG00000089050.15	RBBP9	-0.148671	0.858287	0.64948	0.0663672
Y279C	96hr	ENSG00000089053.12	ANAPC5	0.191216	0.431715	0.15318	0.364803
Y279C	96hr	ENSG00000089057.14	SLC23A2	0.183273	0.534909	0.228124	0.27172
Y279C	96hr	ENSG00000089060.11	SLC8B1	0.426432	0.35708	0.110105	0.447235
Y279C	96hr	ENSG00000089063.14	TMEM230	0.0131206	0.983199	0.948121	0.00735849
Y279C	96hr	ENSG00000089091.16	DZANK1	0.0962376	0.90436	0.745305	0.0436585
Y279C	96hr	ENSG00000089094.18	KDM2B	0.142336	0.692287	0.389508	0.159714
Y279C	96hr	ENSG00000089123.15	TASP1	-0.054209	0.901043	0.737785	0.0452545
Y279C	96hr	ENSG00000089154.10	GCN1	-0.0400396	0.921015	0.783032	0.0357331
Y279C	96hr	ENSG00000089157.15	RPLP0	0.0288893	0.901679	0.739366	0.0449479
Y279C	96hr	ENSG00000089159.16	PXN	0.0389018	0.949702	0.852841	0.0224128
Y279C	96hr	ENSG00000089177.18	KIF16B	0.0612875	0.894587	0.723913	0.0483773
Y279C	96hr	ENSG00000089195.14	TRMT6	0.714911	0.016314	0.0018688	1.78744		1.78744
Y279C	96hr	ENSG00000089220.4	PEBP1	0.431416	0.0234362	0.00283554	1.63011		1.63011
Y279C	96hr	ENSG00000089234.15	BRAP	-0.24683	0.599229	0.286257	0.222407
Y279C	96hr	ENSG00000089248.6	ERP29	-0.272903	0.557721	0.247497	0.253583
Y279C	96hr	ENSG00000089280.18	FUS	0.167663	0.359803	0.111571	0.443936
Y279C	96hr	ENSG00000089289.15	IGBP1	-0.193648	0.618625	0.305786	0.208572
Y279C	96hr	ENSG00000089327.14	FXYD5	0.180891	0.696078	0.394377	0.157342
Y279C	96hr	ENSG00000089335.20	ZNF302	-0.224024	0.672487	0.365409	0.172316
Y279C	96hr	ENSG00000089351.14	GRAMD1A	0.0206702	0.970711	0.910546	0.01291
Y279C	96hr	ENSG00000089486.16	CDIP1	0.266541	0.338794	0.100733	0.470065
Y279C	96hr	ENSG00000089597.16	GANAB	0.102542	0.728167	0.436024	0.137769
Y279C	96hr	ENSG00000089639.10	GMIP	0.348234	0.519239	0.215317	0.284632
Y279C	96hr	ENSG00000089682.16	RBM41	-0.234649	0.388798	0.12742	0.410276
Y279C	96hr	ENSG00000089685.14	BIRC5	0.421338	0.0497872	0.00693933	1.30288		1.30288
Y279C	96hr	ENSG00000089693.10	MLF2	-0.0979995	0.82764	0.591938	0.0821583
Y279C	96hr	ENSG00000089723.9	OTUB2	-0.0310732	0.972138	0.915098	0.0122722
Y279C	96hr	ENSG00000089737.16	DDX24	0.385418	0.168452	0.0344052	0.773523
Y279C	96hr	ENSG00000089775.11	ZBTB25	0.261203	0.611793	0.299004	0.213396
Y279C	96hr	ENSG00000089818.17	NECAP1	-0.315016	0.655403	0.34597	0.183492
Y279C	96hr	ENSG00000089820.15	ARHGAP4	0.152206	0.837163	0.60928	0.0771897
Y279C	96hr	ENSG00000089876.11	DHX32	-0.0370901	0.949748	0.852982	0.0223917
Y279C	96hr	ENSG00000089902.9	RCOR1	0.103304	0.783035	0.517239	0.106219
Y279C	96hr	ENSG00000089916.17	GPATCH2L	0.0518513	0.912018	0.762325	0.0399966
Y279C	96hr	ENSG00000090006.17	LTBP4	-0.458742	0.064244	0.00952933	1.19217
Y279C	96hr	ENSG00000090013.9	BLVRB	-0.19487	0.746732	0.462437	0.126835
Y279C	96hr	ENSG00000090020.10	SLC9A1	-0.243442	0.58577	0.273048	0.232273
Y279C	96hr	ENSG00000090054.13	SPTLC1	-0.213778	0.589054	0.276066	0.229845
Y279C	96hr	ENSG00000090060.17	PAPOLA	0.0971845	0.766504	0.49169	0.115486
Y279C	96hr	ENSG00000090061.17	CCNK	0.040886	0.944096	0.838994	0.0249839
Y279C	96hr	ENSG00000090097.21	PCBP4	-0.202274	0.79991	0.544138	0.0969591
Y279C	96hr	ENSG00000090238.11	YPEL3	-0.448577	0.447159	0.16307	0.349538
Y279C	96hr	ENSG00000090263.15	MRPS33	0.408274	0.315906	0.0896136	0.500443
Y279C	96hr	ENSG00000090266.12	NDUFB2	-0.110979	0.797611	0.540478	0.0982087
Y279C	96hr	ENSG00000090273.13	NUDC	0.486165	0.00101103	9.16e-05	2.99523		2.99523
Y279C	96hr	ENSG00000090316.15	MAEA	0.128593	0.800163	0.544563	0.0968218
Y279C	96hr	ENSG00000090372.14	STRN4	-0.302126	0.432192	0.153483	0.364323
Y279C	96hr	ENSG00000090432.6	MUL1	-0.286921	0.660813	0.352197	0.179922
Y279C	96hr	ENSG00000090447.11	TFAP4	0.388706	0.38463	0.125051	0.414957
Y279C	96hr	ENSG00000090470.14	PDCD7	-0.159426	0.807919	0.557448	0.0926323
Y279C	96hr	ENSG00000090487.10	SPG21	-0.231857	0.644025	0.332921	0.191097
Y279C	96hr	ENSG00000090520.11	DNAJB11	-0.187676	0.759661	0.481206	0.11938
Y279C	96hr	ENSG00000090530.9	P3H2	0.171065	0.801322	0.546447	0.0961929
Y279C	96hr	ENSG00000090565.15	RAB11FIP3	-0.0993047	0.782046	0.51571	0.106768
Y279C	96hr	ENSG00000090581.9	GNPTG	-0.147977	0.785691	0.521611	0.104748
Y279C	96hr	ENSG00000090612.20	ZNF268	0.282733	0.602737	0.28987	0.219872
Y279C	96hr	ENSG00000090615.14	GOLGA3	0.354302	0.20039	0.0443843	0.698124
Y279C	96hr	ENSG00000090621.13	PABPC4	0.170007	0.605874	0.292947	0.217618
Y279C	96hr	ENSG00000090661.11	CERS4	-0.343282	0.257772	0.0647799	0.588765
Y279C	96hr	ENSG00000090674.15	MCOLN1	0.285314	0.640394	0.328822	0.193553
Y279C	96hr	ENSG00000090686.15	USP48	-0.0266306	0.948308	0.849274	0.0230504
Y279C	96hr	ENSG00000090776.5	EFNB1	-0.391848	0.48499	0.189251	0.314267
Y279C	96hr	ENSG00000090857.13	PDPR	0.153327	0.709199	0.411004	0.149232
Y279C	96hr	ENSG00000090861.15	AARS	-0.191942	0.6009	0.287995	0.221198
Y279C	96hr	ENSG00000090863.11	GLG1	0.0358128	0.91356	0.765633	0.0392631
Y279C	96hr	ENSG00000090889.11	KIF4A	0.229798	0.379684	0.122303	0.420578
Y279C	96hr	ENSG00000090905.18	TNRC6A	-0.442044	0.0085918	0.000912	2.06592	2.06592
Y279C	96hr	ENSG00000090924.14	PLEKHG2	-0.310772	0.51167	0.209461	0.29101
Y279C	96hr	ENSG00000090932.10	DLL3	-0.257756	0.640823	0.329334	0.193262
Y279C	96hr	ENSG00000090971.4	NAT14	0.296518	0.529028	0.223204	0.276522
Y279C	96hr	ENSG00000090975.12	PITPNM2	-0.0325987	0.961138	0.883602	0.0172142
Y279C	96hr	ENSG00000090989.17	EXOC1	0.127543	0.79499	0.536306	0.0996381
Y279C	96hr	ENSG00000091009.7	RBM27	0.0149522	0.985993	0.956254	0.00612609
Y279C	96hr	ENSG00000091039.16	OSBPL8	-0.108749	0.748661	0.465276	0.125715
Y279C	96hr	ENSG00000091073.19	DTX2	-0.622782	0.270622	0.0698699	0.567637
Y279C	96hr	ENSG00000091127.13	PUS7	0.31247	0.179018	0.037561	0.747104
Y279C	96hr	ENSG00000091129.19	NRCAM	-0.315251	0.178551	0.0374234	0.748238
Y279C	96hr	ENSG00000091136.13	LAMB1	0.0869645	0.872798	0.678187	0.0590861
Y279C	96hr	ENSG00000091140.13	DLD	-0.322647	0.328986	0.0958572	0.482822
Y279C	96hr	ENSG00000091157.13	WDR7	0.0154994	0.974427	0.922322	0.0112508
Y279C	96hr	ENSG00000091164.12	TXNL1	-0.1117	0.818716	0.57593	0.0868665
Y279C	96hr	ENSG00000091262.15	ABCC6	0.0967363	0.88294	0.700015	0.0540686
Y279C	96hr	ENSG00000091317.7	CMTM6	0.162385	0.732638	0.442621	0.135111
Y279C	96hr	ENSG00000091409.14	ITGA6	0.0177638	0.981264	0.942456	0.00821428
Y279C	96hr	ENSG00000091428.17	RAPGEF4	-0.195041	0.580537	0.268086	0.23617
Y279C	96hr	ENSG00000091436.16	MAP3K20	-0.258526	0.26704	0.0684522	0.573424
Y279C	96hr	ENSG00000091482.5	SMPX	-0.480485	0.429314	0.151639	0.367224
Y279C	96hr	ENSG00000091483.6	FH	-0.156888	0.838666	0.611992	0.0764111
Y279C	96hr	ENSG00000091490.10	SEL1L3	0.379299	0.239694	0.0580052	0.620342
Y279C	96hr	ENSG00000091527.15	CDV3	-0.263454	0.542291	0.234323	0.265768
Y279C	96hr	ENSG00000091536.16	MYO15A	0.1508	0.858914	0.650609	0.0660502
Y279C	96hr	ENSG00000091542.8	ALKBH5	-0.0874812	0.857656	0.648215	0.0666871
Y279C	96hr	ENSG00000091592.15	NLRP1	-0.27935	0.567185	0.255905	0.246275
Y279C	96hr	ENSG00000091622.15	PITPNM3	0.040256	0.963215	0.889413	0.0162769
Y279C	96hr	ENSG00000091640.7	SPAG7	0.580041	0.147701	0.0285676	0.830615
Y279C	96hr	ENSG00000091651.8	ORC6	0.148664	0.740757	0.45401	0.130324
Y279C	96hr	ENSG00000091656.15	ZFHX4	-0.00207549	0.996261	0.988047	0.00162695
Y279C	96hr	ENSG00000091732.15	ZC3HC1	0.318359	0.424374	0.148589	0.372252
Y279C	96hr	ENSG00000091844.7	RGS17	0.494919	0.26027	0.0657692	0.584576
Y279C	96hr	ENSG00000091947.9	TMEM101	-0.0154409	0.986142	0.956736	0.00606033
Y279C	96hr	ENSG00000092010.14	PSME1	-0.192132	0.745119	0.460115	0.127774
Y279C	96hr	ENSG00000092020.10	PPP2R3C	0.38318	0.383285	0.124346	0.416478
Y279C	96hr	ENSG00000092036.18	HAUS4	0.143565	0.875128	0.683127	0.0579283
Y279C	96hr	ENSG00000092068.19	SLC7A8	0.161945	0.829446	0.595235	0.0812121
Y279C	96hr	ENSG00000092094.10	OSGEP	0.104571	0.865477	0.663354	0.0627444
Y279C	96hr	ENSG00000092096.16	SLC22A17	0.234013	0.762543	0.485551	0.117736
Y279C	96hr	ENSG00000092098.16	RNF31	-0.292312	0.701176	0.400798	0.154173
Y279C	96hr	ENSG00000092108.20	SCFD1	0.171538	0.514862	0.211967	0.288309
Y279C	96hr	ENSG00000092140.14	G2E3	0.0771631	0.877415	0.688282	0.0567952
Y279C	96hr	ENSG00000092148.12	HECTD1	0.0805068	0.767623	0.493483	0.114852
Y279C	96hr	ENSG00000092199.17	HNRNPC	0.109749	0.642739	0.331463	0.191965
Y279C	96hr	ENSG00000092201.9	SUPT16H	0.116845	0.715539	0.419269	0.145367
Y279C	96hr	ENSG00000092203.13	TOX4	0.275969	0.542558	0.234548	0.265554
Y279C	96hr	ENSG00000092208.16	GEMIN2	0.118407	0.856335	0.645692	0.0673564
Y279C	96hr	ENSG00000092330.15	TINF2	-0.423345	0.517627	0.214087	0.285983
Y279C	96hr	ENSG00000092421.16	SEMA6A	-0.252671	0.518747	0.214948	0.285044
Y279C	96hr	ENSG00000092439.13	TRPM7	-0.0877593	0.810931	0.562274	0.0910163
Y279C	96hr	ENSG00000092445.11	TYRO3	0.265465	0.616827	0.303923	0.209837
Y279C	96hr	ENSG00000092470.11	WDR76	0.00170884	0.997959	0.993703	0.000887451
Y279C	96hr	ENSG00000092531.9	SNAP23	0.110256	0.884774	0.703848	0.0531679
Y279C	96hr	ENSG00000092621.12	PHGDH	0.117587	0.701176	0.400785	0.154173
Y279C	96hr	ENSG00000092758.15	COL9A3	0.292697	0.65272	0.34277	0.185273
Y279C	96hr	ENSG00000092820.17	EZR	0.0941584	0.786541	0.522937	0.104279
Y279C	96hr	ENSG00000092841.18	MYL6	0.0604685	0.854354	0.641727	0.0683623
Y279C	96hr	ENSG00000092847.11	AGO1	0.217633	0.437723	0.157073	0.3588
Y279C	96hr	ENSG00000092853.13	CLSPN	0.391506	0.0541884	0.0077111	1.26609
Y279C	96hr	ENSG00000092871.16	RFFL	0.180236	0.77571	0.506043	0.110301
Y279C	96hr	ENSG00000092931.11	MFSD11	-0.0927686	0.850195	0.6338	0.0704815
Y279C	96hr	ENSG00000092964.17	DPYSL2	0.0516418	0.918311	0.776709	0.0370102
Y279C	96hr	ENSG00000092969.11	TGFB2	-0.197022	0.818206	0.57512	0.0871376
Y279C	96hr	ENSG00000092978.10	GPATCH2	-0.140419	0.739367	0.452102	0.13114
Y279C	96hr	ENSG00000093000.18	NUP50	0.535254	0.0328124	0.00419935	1.48396		1.48396
Y279C	96hr	ENSG00000093009.9	CDC45	-0.0361044	0.951042	0.856396	0.0218004
Y279C	96hr	ENSG00000093010.13	COMT	0.0205357	0.970209	0.908889	0.0131345
Y279C	96hr	ENSG00000093144.18	ECHDC1	-0.0613483	0.899148	0.733552	0.0461688
Y279C	96hr	ENSG00000093167.17	LRRFIP2	0.186915	0.61215	0.299364	0.213142
Y279C	96hr	ENSG00000093183.13	SEC22C	0.153371	0.772512	0.500863	0.112095
Y279C	96hr	ENSG00000093217.9	XYLB	-0.188721	0.672418	0.365347	0.172361
Y279C	96hr	ENSG00000094631.18	HDAC6	0.334035	0.302482	0.0835084	0.5193
Y279C	96hr	ENSG00000094804.9	CDC6	0.674478	0.000156	1.31e-05	3.8062		3.8062
Y279C	96hr	ENSG00000094841.13	UPRT	-0.421439	0.485978	0.190041	0.313384
Y279C	96hr	ENSG00000094880.10	CDC23	0.0445702	0.952028	0.858837	0.0213502
Y279C	96hr	ENSG00000094914.12	AAAS	0.720307	0.0047659	0.000478	2.32186		2.32186
Y279C	96hr	ENSG00000094916.15	CBX5	-0.0147329	0.958322	0.876087	0.0184884
Y279C	96hr	ENSG00000094975.13	SUCO	-0.14387	0.75052	0.467958	0.124637
Y279C	96hr	ENSG00000095002.13	MSH2	0.130931	0.682279	0.376956	0.166038
Y279C	96hr	ENSG00000095015.5	MAP3K1	-0.105124	0.853239	0.639731	0.0689291
Y279C	96hr	ENSG00000095059.15	DHPS	-0.237602	0.70746	0.408842	0.150298
Y279C	96hr	ENSG00000095066.11	HOOK2	0.0362557	0.950783	0.855817	0.0219185
Y279C	96hr	ENSG00000095139.13	ARCN1	-0.133516	0.779465	0.511669	0.108204
Y279C	96hr	ENSG00000095203.14	EPB41L4B	-0.110439	0.856794	0.646713	0.0671237
Y279C	96hr	ENSG00000095209.11	TMEM38B	0.107095	0.820014	0.57814	0.0861788
Y279C	96hr	ENSG00000095319.14	NUP188	-0.309054	0.386268	0.125946	0.413112
Y279C	96hr	ENSG00000095321.16	CRAT	-0.167363	0.766729	0.492062	0.115358
Y279C	96hr	ENSG00000095380.10	NANS	-0.00956253	0.991372	0.972811	0.00376328
Y279C	96hr	ENSG00000095397.13	WHRN	-0.157887	0.762421	0.485301	0.117805
Y279C	96hr	ENSG00000095485.17	CWF19L1	0.23006	0.601563	0.288597	0.220719
Y279C	96hr	ENSG00000095539.15	SEMA4G	0.162086	0.788012	0.525283	0.103467
Y279C	96hr	ENSG00000095564.13	BTAF1	0.210014	0.39906	0.133292	0.398961
Y279C	96hr	ENSG00000095574.11	IKZF5	0.137125	0.821584	0.580989	0.085348
Y279C	96hr	ENSG00000095637.21	SORBS1	-0.178915	0.682008	0.376527	0.16621
Y279C	96hr	ENSG00000095713.13	CRTAC1	-0.109998	0.872715	0.67803	0.0591273
Y279C	96hr	ENSG00000095739.10	BAMBI	0.0610178	0.940874	0.830852	0.0264687
Y279C	96hr	ENSG00000095752.6	IL11	0.205698	0.618096	0.305274	0.208944
Y279C	96hr	ENSG00000095777.14	MYO3A	-0.426967	0.0200686	0.00237196	1.69748	1.69748
Y279C	96hr	ENSG00000095787.21	WAC	-0.031217	0.890229	0.715119	0.0504981
Y279C	96hr	ENSG00000095794.19	CREM	-0.276547	0.397884	0.132661	0.400244
Y279C	96hr	ENSG00000095906.16	NUBP2	0.347933	0.222099	0.0517127	0.653453
Y279C	96hr	ENSG00000095951.16	HIVEP1	-0.311658	0.373469	0.118901	0.427745
Y279C	96hr	ENSG00000096060.14	FKBP5	0.105731	0.754919	0.474329	0.1221
Y279C	96hr	ENSG00000096063.15	SRPK1	0.133561	0.484769	0.189079	0.314466
Y279C	96hr	ENSG00000096070.19	BRPF3	-0.0765279	0.88172	0.697418	0.0546692
Y279C	96hr	ENSG00000096080.11	MRPS18A	0.376301	0.333475	0.0980459	0.476936
Y279C	96hr	ENSG00000096092.5	TMEM14A	0.20697	0.700071	0.399504	0.154858
Y279C	96hr	ENSG00000096093.15	EFHC1	-0.223907	0.619226	0.306352	0.208151
Y279C	96hr	ENSG00000096384.19	HSP90AB1	0.262326	0.0370219	0.0048488	1.43154		1.43154
Y279C	96hr	ENSG00000096401.7	CDC5L	0.00347806	0.993897	0.980532	0.00265882
Y279C	96hr	ENSG00000096433.10	ITPR3	-0.0495995	0.922105	0.785663	0.0352194
Y279C	96hr	ENSG00000096654.15	ZNF184	-0.0287627	0.973106	0.918191	0.0118399
Y279C	96hr	ENSG00000096696.13	DSP	0.216618	0.166505	0.0338394	0.778572
Y279C	96hr	ENSG00000096717.11	SIRT1	0.139149	0.78318	0.517477	0.106138
Y279C	96hr	ENSG00000096746.17	HNRNPH3	0.00145829	0.997734	0.993119	0.000985192
Y279C	96hr	ENSG00000096872.15	IFT74	-0.114103	0.833099	0.601646	0.0793034
Y279C	96hr	ENSG00000096968.13	JAK2	-0.08037	0.902059	0.7402	0.0447649
Y279C	96hr	ENSG00000097007.17	ABL1	0.105631	0.664619	0.356591	0.177427
Y279C	96hr	ENSG00000097021.19	ACOT7	0.443463	0.0278348	0.00346306	1.55541		1.55541
Y279C	96hr	ENSG00000097033.14	SH3GLB1	-0.0296943	0.951363	0.857177	0.0216539
Y279C	96hr	ENSG00000097046.12	CDC7	-0.360887	0.170114	0.0348775	0.769259
Y279C	96hr	ENSG00000097096.8	SYDE2	0.0321682	0.965651	0.895624	0.0151799
Y279C	96hr	ENSG00000099139.13	PCSK5	0.101403	0.829809	0.595815	0.0810217
Y279C	96hr	ENSG00000099194.5	SCD	0.0187095	0.959144	0.878312	0.0181162
Y279C	96hr	ENSG00000099203.6	TMED1	0.423911	0.38073	0.122892	0.419382
Y279C	96hr	ENSG00000099204.18	ABLIM1	-0.0546967	0.89087	0.716368	0.0501859
Y279C	96hr	ENSG00000099219.13	ERMP1	0.0332898	0.964935	0.893824	0.0155019
Y279C	96hr	ENSG00000099246.16	RAB18	-0.125991	0.775055	0.505051	0.110667
Y279C	96hr	ENSG00000099250.17	NRP1	-0.0265958	0.961578	0.884956	0.0170156
Y279C	96hr	ENSG00000099251.14	HSD17B7P2	-0.250574	0.716787	0.42096	0.14461
Y279C	96hr	ENSG00000099256.18	PRTFDC1	-0.51274	0.273567	0.0710663	0.562937
Y279C	96hr	ENSG00000099282.9	TSPAN15	0.0219269	0.982028	0.944719	0.0078763
Y279C	96hr	ENSG00000099284.13	H2AFY2	-0.177506	0.71608	0.419997	0.145038
Y279C	96hr	ENSG00000099290.15	WASHC2A	0.218681	0.684747	0.379935	0.16447
Y279C	96hr	ENSG00000099308.10	MAST3	-0.229033	0.702921	0.403118	0.153094
Y279C	96hr	ENSG00000099326.8	MZF1	0.0926426	0.851173	0.635675	0.069982
Y279C	96hr	ENSG00000099330.8	OCEL1	-0.0665335	0.940382	0.829573	0.0266957
Y279C	96hr	ENSG00000099331.13	MYO9B	-0.116004	0.740475	0.453647	0.13049
Y279C	96hr	ENSG00000099338.22	CATSPERG	-0.590223	0.0870082	0.0140426	1.06044
Y279C	96hr	ENSG00000099341.11	PSMD8	0.292501	0.228571	0.0539868	0.640978
Y279C	96hr	ENSG00000099364.16	FBXL19	0.213065	0.63001	0.317841	0.200653
Y279C	96hr	ENSG00000099365.10	STX1B	-0.111218	0.878244	0.690173	0.0563848
Y279C	96hr	ENSG00000099381.17	SETD1A	0.105248	0.80857	0.55846	0.0922824
Y279C	96hr	ENSG00000099385.11	BCL7C	-0.207734	0.60364	0.290824	0.219222
Y279C	96hr	ENSG00000099622.13	CIRBP	0.168674	0.689742	0.386453	0.161314
Y279C	96hr	ENSG00000099624.7	ATP5D	-0.0363475	0.952614	0.860196	0.021083
Y279C	96hr	ENSG00000099625.12	CBARP	0.0871007	0.768886	0.495368	0.114138
Y279C	96hr	ENSG00000099783.11	HNRNPM	0.110068	0.644463	0.333383	0.190802
Y279C	96hr	ENSG00000099785.10	45718	-0.448254	0.485484	0.189632	0.313825
Y279C	96hr	ENSG00000099795.6	NDUFB7	-0.0238047	0.968914	0.905082	0.0137148
Y279C	96hr	ENSG00000099797.13	TECR	0.271473	0.533903	0.227309	0.272537
Y279C	96hr	ENSG00000099800.7	TIMM13	0.351344	0.224799	0.0526575	0.648206
Y279C	96hr	ENSG00000099804.8	CDC34	0.561899	0.0536108	0.00760668	1.27075
Y279C	96hr	ENSG00000099810.18	MTAP	0.0755059	0.912485	0.763306	0.0397741
Y279C	96hr	ENSG00000099814.15	CEP170B	-0.0882878	0.877376	0.688198	0.0568144
Y279C	96hr	ENSG00000099817.11	POLR2E	0.0637883	0.882035	0.698256	0.0545143
Y279C	96hr	ENSG00000099821.13	POLRMT	0.107897	0.877533	0.688567	0.0567364
Y279C	96hr	ENSG00000099822.2	HCN2	-0.2373	0.645644	0.334656	0.190007
Y279C	96hr	ENSG00000099849.14	RASSF7	-0.0139387	0.985635	0.955169	0.0062838
Y279C	96hr	ENSG00000099860.8	GADD45B	0.827541	0.115298	0.0203649	0.938177
Y279C	96hr	ENSG00000099864.17	PALM	0.0527263	0.870305	0.673125	0.0603287
Y279C	96hr	ENSG00000099866.14	MADCAM1	0.225452	0.802832	0.548886	0.0953753
Y279C	96hr	ENSG00000099875.14	MKNK2	-0.0986162	0.842591	0.619624	0.0743831
Y279C	96hr	ENSG00000099889.13	ARVCF	-0.0481112	0.945651	0.842504	0.024269
Y279C	96hr	ENSG00000099899.14	TRMT2A	-0.308055	0.554025	0.244185	0.256471
Y279C	96hr	ENSG00000099901.16	RANBP1	0.332753	0.130076	0.0239494	0.885801
Y279C	96hr	ENSG00000099904.15	ZDHHC8	-0.159232	0.731628	0.441007	0.13571
Y279C	96hr	ENSG00000099910.16	KLHL22	0.182024	0.527719	0.222096	0.277597
Y279C	96hr	ENSG00000099917.17	MED15	-0.125159	0.686913	0.382956	0.163098
Y279C	96hr	ENSG00000099940.11	SNAP29	0.180405	0.6566	0.34746	0.182699
Y279C	96hr	ENSG00000099942.12	CRKL	-0.0279357	0.964759	0.893384	0.0155813
Y279C	96hr	ENSG00000099949.18	LZTR1	-0.302147	0.543101	0.235011	0.265119
Y279C	96hr	ENSG00000099954.18	CECR2	0.0896836	0.81148	0.563229	0.0907219
Y279C	96hr	ENSG00000099956.18	SMARCB1	-0.183814	0.510185	0.208254	0.292272
Y279C	96hr	ENSG00000099958.14	DERL3	-0.358609	0.51314	0.210689	0.289765
Y279C	96hr	ENSG00000099968.17	BCL2L13	0.185223	0.608088	0.295198	0.216033
Y279C	96hr	ENSG00000099977.13	DDT	0.0929721	0.847045	0.627954	0.0720933
Y279C	96hr	ENSG00000099991.17	CABIN1	0.0418429	0.905243	0.747186	0.0432347
Y279C	96hr	ENSG00000099992.15	TBC1D10A	0.49068	0.214341	0.0490796	0.668895
Y279C	96hr	ENSG00000099995.18	SF3A1	0.189689	0.438568	0.15757	0.357963
Y279C	96hr	ENSG00000099999.14	RNF215	0.121092	0.813951	0.567555	0.0894015
Y279C	96hr	ENSG00000100003.17	SEC14L2	0.11278	0.88517	0.704569	0.0529732
Y279C	96hr	ENSG00000100014.19	SPECC1L	0.0386408	0.957682	0.874281	0.0187789
Y279C	96hr	ENSG00000100023.18	PPIL2	-0.0106957	0.986586	0.958222	0.00586512
Y279C	96hr	ENSG00000100027.14	YPEL1	-0.413904	0.273163	0.0709007	0.563579
Y279C	96hr	ENSG00000100028.11	SNRPD3	-0.0420898	0.914749	0.768822	0.0386979
Y279C	96hr	ENSG00000100029.17	PES1	0.339159	0.212231	0.04833	0.673191
Y279C	96hr	ENSG00000100030.14	MAPK1	0.0930743	0.747057	0.462866	0.126646
Y279C	96hr	ENSG00000100031.18	GGT1	-0.220955	0.650466	0.340348	0.186775
Y279C	96hr	ENSG00000100034.13	PPM1F	0.229755	0.538823	0.231458	0.268554
Y279C	96hr	ENSG00000100036.12	SLC35E4	0.323908	0.457628	0.170025	0.339487
Y279C	96hr	ENSG00000100038.19	TOP3B	-0.0740417	0.918807	0.777862	0.0367755
Y279C	96hr	ENSG00000100056.11	ESS2	0.0474536	0.952025	0.858825	0.0213515
Y279C	96hr	ENSG00000100058.12	CRYBB2P1	0.0901144	0.848472	0.630532	0.0713627
Y279C	96hr	ENSG00000100065.14	CARD10	0.105573	0.884419	0.70313	0.0533419
Y279C	96hr	ENSG00000100068.11	LRP5L	0.0899744	0.884712	0.703686	0.0531981
Y279C	96hr	ENSG00000100075.9	SLC25A1	0.502292	0.019851	0.00234296	1.70222		1.70222
Y279C	96hr	ENSG00000100077.14	GRK3	0.0949144	0.843893	0.622143	0.0737126
Y279C	96hr	ENSG00000100083.18	GGA1	0.0769779	0.870111	0.672821	0.0604255
Y279C	96hr	ENSG00000100084.14	HIRA	-0.102462	0.888442	0.711035	0.0513709
Y279C	96hr	ENSG00000100092.20	SH3BP1	0.226336	0.665324	0.357489	0.176967
Y279C	96hr	ENSG00000100097.11	LGALS1	0.528808	0.139917	0.0264733	0.854128
Y279C	96hr	ENSG00000100099.20	HPS4	0.0438212	0.937214	0.822081	0.0281614
Y279C	96hr	ENSG00000100100.12	PIK3IP1	-0.38597	0.560555	0.250025	0.251381
Y279C	96hr	ENSG00000100104.13	SRRD	0.602731	0.067977	0.0102413	1.16764
Y279C	96hr	ENSG00000100105.17	PATZ1	-0.146658	0.774502	0.504081	0.110977
Y279C	96hr	ENSG00000100106.19	TRIOBP	-0.218797	0.573671	0.261744	0.241337
Y279C	96hr	ENSG00000100109.16	TFIP11	0.188261	0.679655	0.373534	0.167712
Y279C	96hr	ENSG00000100116.16	GCAT	0.745663	0.026288	0.00323891	1.58024		1.58024
Y279C	96hr	ENSG00000100124.14	ANKRD54	-0.269548	0.674845	0.368045	0.170796
Y279C	96hr	ENSG00000100129.17	EIF3L	0.380253	0.250382	0.0619295	0.601398
Y279C	96hr	ENSG00000100138.13	SNU13	0.240817	0.411339	0.140531	0.3858
Y279C	96hr	ENSG00000100139.13	MICALL1	0.184308	0.475628	0.182488	0.322732
Y279C	96hr	ENSG00000100142.14	POLR2F	-0.0635791	0.937209	0.822023	0.0281637
Y279C	96hr	ENSG00000100147.13	CCDC134	-0.221177	0.706805	0.407965	0.1507
Y279C	96hr	ENSG00000100150.16	DEPDC5	0.0247418	0.963884	0.891	0.0159752
Y279C	96hr	ENSG00000100151.15	PICK1	-0.152194	0.800352	0.544811	0.096719
Y279C	96hr	ENSG00000100154.14	TTC28	-0.102061	0.313082	0.0883154	0.504342
Y279C	96hr	ENSG00000100162.14	CENPM	0.435136	0.104676	0.0179139	0.980154
Y279C	96hr	ENSG00000100167.19	45903	0.282225	0.49368	0.195657	0.306555
Y279C	96hr	ENSG00000100181.22	TPTEP1	-0.118875	0.844	0.622365	0.0736574
Y279C	96hr	ENSG00000100196.10	KDELR3	0.110045	0.892814	0.720508	0.0492388
Y279C	96hr	ENSG00000100201.20	DDX17	0.0358021	0.861492	0.655729	0.0647487
Y279C	96hr	ENSG00000100206.9	DMC1	-0.0447541	0.961265	0.884144	0.0171568
Y279C	96hr	ENSG00000100207.18	TCF20	0.00693245	0.986274	0.957308	0.00600231
Y279C	96hr	ENSG00000100209.9	HSCB	0.0192744	0.975558	0.925452	0.0107468
Y279C	96hr	ENSG00000100211.10	CBY1	0.0762813	0.90986	0.757406	0.0410255
Y279C	96hr	ENSG00000100216.5	TOMM22	-0.103189	0.84783	0.629348	0.0716913
Y279C	96hr	ENSG00000100219.16	XBP1	-0.107308	0.82018	0.578452	0.086091
Y279C	96hr	ENSG00000100220.11	RTCB	0.417792	0.12368	0.0223756	0.9077
Y279C	96hr	ENSG00000100221.10	JOSD1	-0.147908	0.786025	0.522112	0.104564
Y279C	96hr	ENSG00000100225.17	FBXO7	0.0627957	0.901368	0.738531	0.0450978
Y279C	96hr	ENSG00000100226.15	GTPBP1	-0.0105631	0.985331	0.954151	0.00641798
Y279C	96hr	ENSG00000100227.17	POLDIP3	0.409919	0.132726	0.0246096	0.877044
Y279C	96hr	ENSG00000100228.12	RAB36	0.0455401	0.952098	0.859029	0.0213184
Y279C	96hr	ENSG00000100234.11	TIMP3	-0.00960153	0.987341	0.960718	0.00553292
Y279C	96hr	ENSG00000100239.15	PPP6R2	-0.095501	0.670756	0.363494	0.173435
Y279C	96hr	ENSG00000100241.20	SBF1	0.0976632	0.792463	0.532471	0.101021
Y279C	96hr	ENSG00000100242.15	SUN2	-0.0805951	0.891584	0.717861	0.0498377
Y279C	96hr	ENSG00000100243.20	CYB5R3	0.0496863	0.881761	0.697538	0.0546493
Y279C	96hr	ENSG00000100246.12	DNAL4	-0.590422	0.280087	0.0737704	0.552707
Y279C	96hr	ENSG00000100258.17	LMF2	-0.279493	0.383717	0.124572	0.415989
Y279C	96hr	ENSG00000100263.13	RHBDD3	0.281363	0.330059	0.0964137	0.481409
Y279C	96hr	ENSG00000100266.18	PACSIN2	-0.306867	0.210997	0.0478991	0.675724
Y279C	96hr	ENSG00000100271.16	TTLL1	-0.222196	0.780903	0.513877	0.107403
Y279C	96hr	ENSG00000100280.16	AP1B1	0.16014	0.514637	0.211782	0.288499
Y279C	96hr	ENSG00000100281.13	HMGXB4	0.0391585	0.925512	0.793626	0.0336178
Y279C	96hr	ENSG00000100284.20	TOM1	-0.192707	0.756166	0.476103	0.121383
Y279C	96hr	ENSG00000100288.19	CHKB	-0.207735	0.7673	0.492869	0.115035
Y279C	96hr	ENSG00000100294.12	MCAT	0.573045	0.118928	0.0212346	0.924715
Y279C	96hr	ENSG00000100296.13	THOC5	-0.00319886	0.995524	0.985779	0.00194842
Y279C	96hr	ENSG00000100297.15	MCM5	0.0758653	0.851872	0.637154	0.0696257
Y279C	96hr	ENSG00000100299.17	ARSA	0.191787	0.791411	0.53076	0.101598
Y279C	96hr	ENSG00000100300.17	TSPO	0.143037	0.739244	0.451946	0.131212
Y279C	96hr	ENSG00000100304.12	TTLL12	0.0547932	0.91084	0.759576	0.040558
Y279C	96hr	ENSG00000100307.12	CBX7	0.184207	0.764077	0.487873	0.116863
Y279C	96hr	ENSG00000100316.15	RPL3	0.0303142	0.897911	0.730771	0.0467667
Y279C	96hr	ENSG00000100319.12	ZMAT5	-0.100836	0.896042	0.72695	0.0476715
Y279C	96hr	ENSG00000100320.22	RBFOX2	0.000225	0.999394	0.99795	0.000263189
Y279C	96hr	ENSG00000100321.14	SYNGR1	0.302527	0.35443	0.108757	0.45047
Y279C	96hr	ENSG00000100324.13	TAB1	-0.331986	0.477554	0.183823	0.320977
Y279C	96hr	ENSG00000100325.14	ASCC2	0.0276995	0.945888	0.843153	0.0241605
Y279C	96hr	ENSG00000100330.15	MTMR3	-0.236407	0.202879	0.045206	0.692763
Y279C	96hr	ENSG00000100335.13	MIEF1	0.347758	0.216962	0.0499861	0.663616
Y279C	96hr	ENSG00000100344.10	PNPLA3	0.187565	0.747116	0.462963	0.126612
Y279C	96hr	ENSG00000100345.20	MYH9	0.164742	0.431767	0.153215	0.364751
Y279C	96hr	ENSG00000100347.14	SAMM50	-0.305366	0.447859	0.163545	0.348859
Y279C	96hr	ENSG00000100348.9	TXN2	0.282207	0.356724	0.109936	0.447668
Y279C	96hr	ENSG00000100350.14	FOXRED2	-0.00154008	0.997093	0.990807	0.00126411
Y279C	96hr	ENSG00000100353.17	EIF3D	0.00109448	0.998106	0.994091	0.000823451
Y279C	96hr	ENSG00000100354.20	TNRC6B	-0.138954	0.346527	0.104545	0.460263
Y279C	96hr	ENSG00000100359.20	SGSM3	0.431103	0.378333	0.121573	0.422126
Y279C	96hr	ENSG00000100360.14	IFT27	0.110317	0.867113	0.666729	0.0619244
Y279C	96hr	ENSG00000100364.18	KIAA0930	0.0848246	0.862773	0.658126	0.0641035
Y279C	96hr	ENSG00000100372.14	SLC25A17	-0.0896369	0.841907	0.618225	0.074736
Y279C	96hr	ENSG00000100376.11	FAM118A	0.0347939	0.946332	0.84437	0.0239563
Y279C	96hr	ENSG00000100379.17	KCTD17	0.094539	0.893519	0.721983	0.0488964
Y279C	96hr	ENSG00000100380.13	ST13	0.144442	0.645349	0.334335	0.190206
Y279C	96hr	ENSG00000100387.8	RBX1	-0.208378	0.630623	0.318491	0.20023
Y279C	96hr	ENSG00000100393.12	EP300	0.0308323	0.916127	0.771568	0.0380441
Y279C	96hr	ENSG00000100395.14	L3MBTL2	0.205267	0.649033	0.338594	0.187733
Y279C	96hr	ENSG00000100401.19	RANGAP1	0.265291	0.30665	0.0854214	0.513357
Y279C	96hr	ENSG00000100403.11	ZC3H7B	-0.249824	0.38013	0.122557	0.420068
Y279C	96hr	ENSG00000100410.7	PHF5A	0.222007	0.684531	0.3797	0.164607
Y279C	96hr	ENSG00000100412.15	ACO2	0.0882481	0.84001	0.614482	0.0757158
Y279C	96hr	ENSG00000100413.16	POLR3H	0.266651	0.45459	0.167934	0.34238
Y279C	96hr	ENSG00000100416.12	TRMU	0.329627	0.354424	0.108753	0.450477
Y279C	96hr	ENSG00000100417.11	PMM1	-0.18017	0.804541	0.551784	0.094452
Y279C	96hr	ENSG00000100418.7	DESI1	0.313959	0.344246	0.103397	0.463131
Y279C	96hr	ENSG00000100422.13	CERK	0.244535	0.510185	0.208253	0.292272
Y279C	96hr	ENSG00000100425.18	BRD1	0.0491785	0.926146	0.795144	0.0333204
Y279C	96hr	ENSG00000100426.6	ZBED4	0.289575	0.352269	0.107625	0.453126
Y279C	96hr	ENSG00000100429.17	HDAC10	0.315776	0.510763	0.208717	0.29178
Y279C	96hr	ENSG00000100439.10	ABHD4	-0.246112	0.737546	0.449486	0.132211
Y279C	96hr	ENSG00000100441.9	KHNYN	-0.107479	0.879164	0.692199	0.05593
Y279C	96hr	ENSG00000100442.10	FKBP3	0.254184	0.43862	0.157597	0.357912
Y279C	96hr	ENSG00000100445.17	SDR39U1	-0.0455042	0.954029	0.864142	0.0204383
Y279C	96hr	ENSG00000100461.17	RBM23	-0.512216	0.123762	0.0223996	0.907413
Y279C	96hr	ENSG00000100462.15	PRMT5	0.216101	0.599186	0.286188	0.222438
Y279C	96hr	ENSG00000100473.15	COCH	0.225737	0.511072	0.208942	0.291518
Y279C	96hr	ENSG00000100478.14	AP4S1	-0.378919	0.611819	0.299061	0.213377
Y279C	96hr	ENSG00000100479.12	POLE2	0.379008	0.185431	0.0395609	0.731818
Y279C	96hr	ENSG00000100483.13	VCPKMT	0.301181	0.483747	0.188256	0.315382
Y279C	96hr	ENSG00000100485.11	SOS2	-0.160937	0.706498	0.407536	0.150889
Y279C	96hr	ENSG00000100490.9	CDKL1	0.124172	0.838252	0.611094	0.0766252
Y279C	96hr	ENSG00000100503.23	NIN	-0.0391904	0.934984	0.816684	0.029196
Y279C	96hr	ENSG00000100504.16	PYGL	-0.119023	0.799249	0.543108	0.0973179
Y279C	96hr	ENSG00000100505.13	TRIM9	-0.210292	0.679685	0.373599	0.167693
Y279C	96hr	ENSG00000100519.11	PSMC6	0.275025	0.544148	0.235919	0.264283
Y279C	96hr	ENSG00000100522.8	GNPNAT1	-0.00328353	0.996482	0.988831	0.00153059
Y279C	96hr	ENSG00000100523.14	DDHD1	-0.377071	0.212751	0.0485296	0.672128
Y279C	96hr	ENSG00000100526.19	CDKN3	0.527614	0.162	0.0325678	0.790486
Y279C	96hr	ENSG00000100528.11	CNIH1	0.267918	0.45679	0.169449	0.340283
Y279C	96hr	ENSG00000100532.11	CGRRF1	0.11683	0.879339	0.69254	0.0558435
Y279C	96hr	ENSG00000100554.11	ATP6V1D	0.3209	0.414824	0.142675	0.382137
Y279C	96hr	ENSG00000100564.8	PIGH	0.193507	0.756593	0.47671	0.121138
Y279C	96hr	ENSG00000100567.12	PSMA3	0.205733	0.58776	0.274811	0.2308
Y279C	96hr	ENSG00000100568.10	VTI1B	0.533409	0.105241	0.0180441	0.977813
Y279C	96hr	ENSG00000100575.13	TIMM9	-0.114646	0.850067	0.633592	0.0705467
Y279C	96hr	ENSG00000100577.18	GSTZ1	0.304254	0.622877	0.310109	0.205598
Y279C	96hr	ENSG00000100578.14	KIAA0586	-0.0890727	0.853533	0.640202	0.0687797
Y279C	96hr	ENSG00000100580.7	TMED8	0.290543	0.375084	0.119733	0.425871
Y279C	96hr	ENSG00000100591.7	AHSA1	0.0854685	0.898251	0.731454	0.0466021
Y279C	96hr	ENSG00000100592.15	DAAM1	-0.0373281	0.952729	0.860662	0.0210307
Y279C	96hr	ENSG00000100596.6	SPTLC2	-0.107295	0.791921	0.531548	0.101318
Y279C	96hr	ENSG00000100599.15	RIN3	-0.183337	0.706934	0.408127	0.150621
Y279C	96hr	ENSG00000100600.14	LGMN	0.326547	0.483135	0.187847	0.315931
Y279C	96hr	ENSG00000100601.9	ALKBH1	0.308177	0.527479	0.221911	0.277795
Y279C	96hr	ENSG00000100603.13	SNW1	0.0410137	0.942617	0.835316	0.0256647
Y279C	96hr	ENSG00000100605.16	ITPK1	0.111226	0.852325	0.638034	0.0693946
Y279C	96hr	ENSG00000100612.13	DHRS7	0.0996666	0.883261	0.700643	0.0539108
Y279C	96hr	ENSG00000100614.17	PPM1A	0.150754	0.676317	0.369754	0.16985
Y279C	96hr	ENSG00000100625.8	SIX4	0.0943579	0.89567	0.72604	0.0478519
Y279C	96hr	ENSG00000100626.16	GALNT16	-0.467349	0.402901	0.135507	0.394802
Y279C	96hr	ENSG00000100629.16	CEP128	-0.0179283	0.964472	0.892699	0.0157105
Y279C	96hr	ENSG00000100632.10	ERH	0.0705819	0.907069	0.751182	0.0423596
Y279C	96hr	ENSG00000100644.16	HIF1A	0.0168256	0.972873	0.917331	0.0119439
Y279C	96hr	ENSG00000100647.7	SUSD6	-0.139695	0.831327	0.598337	0.0802281
Y279C	96hr	ENSG00000100650.15	SRSF5	-0.03858	0.946901	0.845859	0.0236955
Y279C	96hr	ENSG00000100664.10	EIF5	0.588829	0.00405159	0.000401	2.39237		2.39237
Y279C	96hr	ENSG00000100697.14	DICER1	0.268449	0.236633	0.0568908	0.625925
Y279C	96hr	ENSG00000100711.13	ZFYVE21	0.598385	0.168285	0.0343573	0.773954
Y279C	96hr	ENSG00000100714.15	MTHFD1	0.296003	0.198624	0.0437962	0.701969
Y279C	96hr	ENSG00000100722.18	ZC3H14	-0.156252	0.696439	0.394902	0.157117
Y279C	96hr	ENSG00000100726.14	TELO2	0.431795	0.122871	0.0221671	0.91055
Y279C	96hr	ENSG00000100731.15	PCNX1	-0.00391319	0.992112	0.974934	0.00343914
Y279C	96hr	ENSG00000100744.14	GSKIP	0.0902363	0.914548	0.768323	0.0387933
Y279C	96hr	ENSG00000100749.7	VRK1	-0.071883	0.859989	0.652554	0.065507
Y279C	96hr	ENSG00000100764.13	PSMC1	0.0996611	0.890704	0.716019	0.0502666
Y279C	96hr	ENSG00000100767.15	PAPLN	-0.0295123	0.961752	0.88563	0.0169367
Y279C	96hr	ENSG00000100784.10	RPS6KA5	-0.378046	0.100164	0.0168863	0.99929
Y279C	96hr	ENSG00000100796.17	PPP4R3A	0.10086	0.781615	0.515031	0.107007
Y279C	96hr	ENSG00000100802.14	C14orf93	-0.375563	0.579575	0.26722	0.23689
Y279C	96hr	ENSG00000100804.18	PSMB5	0.271324	0.41469	0.142586	0.382276
Y279C	96hr	ENSG00000100811.12	YY1	-0.0355098	0.92039	0.781439	0.0360282
Y279C	96hr	ENSG00000100813.14	ACIN1	-0.105175	0.770945	0.498678	0.112976
Y279C	96hr	ENSG00000100814.17	CCNB1IP1	-0.0232287	0.971744	0.913677	0.0124481
Y279C	96hr	ENSG00000100815.12	TRIP11	0.0765892	0.87881	0.691482	0.056105
Y279C	96hr	ENSG00000100823.11	APEX1	0.452378	0.0995859	0.016759	1.0018
Y279C	96hr	ENSG00000100836.10	PABPN1	-0.273845	0.684892	0.380104	0.164378
Y279C	96hr	ENSG00000100852.12	ARHGAP5	0.00816134	0.984471	0.951805	0.00679706
Y279C	96hr	ENSG00000100865.14	CINP	-0.434218	0.354262	0.108663	0.450675
Y279C	96hr	ENSG00000100867.14	DHRS2	-0.138109	0.914529	0.768212	0.0388027
Y279C	96hr	ENSG00000100883.11	SRP54	0.0242509	0.970198	0.908875	0.0131397
Y279C	96hr	ENSG00000100888.12	CHD8	0.16673	0.506328	0.205361	0.295568
Y279C	96hr	ENSG00000100889.11	PCK2	-0.331362	0.632717	0.320775	0.198791
Y279C	96hr	ENSG00000100897.17	DCAF11	0.0123522	0.988297	0.963653	0.00511248
Y279C	96hr	ENSG00000100902.10	PSMA6	-0.436832	0.530677	0.224612	0.27517
Y279C	96hr	ENSG00000100906.10	NFKBIA	0.277556	0.617269	0.304403	0.209525
Y279C	96hr	ENSG00000100908.13	EMC9	0.0793331	0.92027	0.781192	0.0360847
Y279C	96hr	ENSG00000100911.15	PSME2	0.519894	0.255066	0.0637186	0.593347
Y279C	96hr	ENSG00000100916.13	BRMS1L	0.358532	0.253766	0.063225	0.595567
Y279C	96hr	ENSG00000100926.14	TM9SF1	-0.0460268	0.958978	0.877855	0.0181913
Y279C	96hr	ENSG00000100934.14	SEC23A	-0.00125989	0.998454	0.995035	0.000671926
Y279C	96hr	ENSG00000100938.17	GMPR2	0.120108	0.858806	0.65039	0.0661047
Y279C	96hr	ENSG00000100941.8	PNN	0.136531	0.701947	0.401725	0.153696
Y279C	96hr	ENSG00000100949.14	RABGGTA	0.0419467	0.957257	0.8731	0.0189715
Y279C	96hr	ENSG00000100968.13	NFATC4	0.105665	0.876691	0.686704	0.0571536
Y279C	96hr	ENSG00000100979.14	PLTP	-0.0256474	0.976925	0.929512	0.0101386
Y279C	96hr	ENSG00000100982.11	PCIF1	0.125698	0.859766	0.652098	0.0656197
Y279C	96hr	ENSG00000100983.9	GSS	0.198167	0.65298	0.343118	0.1851
Y279C	96hr	ENSG00000100991.11	TRPC4AP	-0.0389772	0.916107	0.771521	0.0380537
Y279C	96hr	ENSG00000100994.11	PYGB	0.169752	0.751048	0.468855	0.124332
Y279C	96hr	ENSG00000100997.18	ABHD12	0.12349	0.775059	0.505058	0.110665
Y279C	96hr	ENSG00000101000.5	PROCR	0.425526	0.319253	0.0911574	0.495865
Y279C	96hr	ENSG00000101003.9	GINS1	0.280531	0.439409	0.158078	0.357131
Y279C	96hr	ENSG00000101004.14	NINL	-0.0583485	0.896109	0.727125	0.0476393
Y279C	96hr	ENSG00000101019.21	UQCC1	-0.179592	0.607246	0.294309	0.216636
Y279C	96hr	ENSG00000101040.19	ZMYND8	-0.201839	0.373766	0.119041	0.4274
Y279C	96hr	ENSG00000101052.12	IFT52	0.102362	0.83726	0.609507	0.0771395
Y279C	96hr	ENSG00000101057.15	MYBL2	0.253475	0.117709	0.0209461	0.929192
Y279C	96hr	ENSG00000101079.20	NDRG3	-0.0263439	0.964541	0.892852	0.0156792
Y279C	96hr	ENSG00000101084.17	C20orf24	-0.33102	0.484958	0.189224	0.314296
Y279C	96hr	ENSG00000101098.12	RIMS4	-0.140089	0.851837	0.637041	0.0696437
Y279C	96hr	ENSG00000101104.12	PABPC1L	-0.222488	0.642224	0.330932	0.192313
Y279C	96hr	ENSG00000101109.11	STK4	-0.227694	0.464801	0.174875	0.332733
Y279C	96hr	ENSG00000101126.15	ADNP	-0.194624	0.347751	0.105141	0.458731
Y279C	96hr	ENSG00000101132.9	PFDN4	0.426379	0.255995	0.0640992	0.591769
Y279C	96hr	ENSG00000101138.11	CSTF1	0.0841191	0.900256	0.735957	0.0456342
Y279C	96hr	ENSG00000101144.12	BMP7	0.242452	0.435651	0.155818	0.360861
Y279C	96hr	ENSG00000101146.12	RAE1	0.482675	0.0915947	0.0150216	1.03813
Y279C	96hr	ENSG00000101150.17	TPD52L2	-0.216284	0.614403	0.301538	0.211547
Y279C	96hr	ENSG00000101152.10	DNAJC5	0.239204	0.377143	0.120903	0.423494
Y279C	96hr	ENSG00000101158.13	NELFCD	0.115195	0.785656	0.521511	0.104768
Y279C	96hr	ENSG00000101160.13	CTSZ	0.318584	0.49551	0.196954	0.304948
Y279C	96hr	ENSG00000101161.7	PRPF6	-0.332068	0.338218	0.100437	0.470804
Y279C	96hr	ENSG00000101166.15	PRELID3B	0.00712183	0.992464	0.976112	0.00328523
Y279C	96hr	ENSG00000101181.17	MTG2	-0.00744178	0.992419	0.975867	0.00330482
Y279C	96hr	ENSG00000101182.14	PSMA7	0.0435795	0.924563	0.791375	0.0340634
Y279C	96hr	ENSG00000101187.15	SLCO4A1	0.161447	0.79868	0.542343	0.0976274
Y279C	96hr	ENSG00000101189.6	MRGBP	0.218552	0.699701	0.399129	0.155087
Y279C	96hr	ENSG00000101190.12	TCFL5	0.456215	0.17672	0.0368643	0.752715
Y279C	96hr	ENSG00000101191.16	DIDO1	0.0581443	0.864178	0.660546	0.0633968
Y279C	96hr	ENSG00000101193.7	GID8	0.0885066	0.872529	0.677665	0.0592201
Y279C	96hr	ENSG00000101199.12	ARFGAP1	0.08965	0.880237	0.694361	0.0554001
Y279C	96hr	ENSG00000101210.10	EEF1A2	0.256899	0.529217	0.223365	0.276367
Y279C	96hr	ENSG00000101216.10	GMEB2	0.0383629	0.961968	0.88624	0.0168393
Y279C	96hr	ENSG00000101220.17	C20orf27	0.0682834	0.907744	0.752746	0.0420365
Y279C	96hr	ENSG00000101224.17	CDC25B	0.147618	0.721427	0.427148	0.141807
Y279C	96hr	ENSG00000101236.16	RNF24	0.200268	0.666059	0.358286	0.176488
Y279C	96hr	ENSG00000101246.19	ARFRP1	0.138019	0.848637	0.630823	0.0712781
Y279C	96hr	ENSG00000101247.17	NDUFAF5	0.124304	0.841201	0.616799	0.0751
Y279C	96hr	ENSG00000101255.10	TRIB3	0.788271	0.00762389	0.0008	2.11782		2.11782
Y279C	96hr	ENSG00000101265.15	RASSF2	-0.37705	0.482384	0.187294	0.316607
Y279C	96hr	ENSG00000101266.17	CSNK2A1	0.168501	0.423563	0.148036	0.373082
Y279C	96hr	ENSG00000101290.13	CDS2	0.252167	0.485543	0.189696	0.313773
Y279C	96hr	ENSG00000101294.16	HM13	0.200434	0.26647	0.0682288	0.574352
Y279C	96hr	ENSG00000101310.14	SEC23B	0.620514	0.0290182	0.00363431	1.53733		1.53733
Y279C	96hr	ENSG00000101311.15	FERMT1	0.266648	0.514746	0.211873	0.288407
Y279C	96hr	ENSG00000101333.16	PLCB4	-0.195041	0.446162	0.162418	0.350507
Y279C	96hr	ENSG00000101335.9	MYL9	-0.370901	0.56444	0.253393	0.248382
Y279C	96hr	ENSG00000101337.15	TM9SF4	0.0263533	0.955653	0.868436	0.0196999
Y279C	96hr	ENSG00000101343.14	CRNKL1	-0.115269	0.872828	0.678281	0.0590715
Y279C	96hr	ENSG00000101346.13	POFUT1	-0.0265746	0.966386	0.897816	0.0148496
Y279C	96hr	ENSG00000101347.8	SAMHD1	0.30295	0.384745	0.125121	0.414827
Y279C	96hr	ENSG00000101350.7	KIF3B	-0.214734	0.599008	0.286031	0.222567
Y279C	96hr	ENSG00000101353.14	MROH8	-0.253972	0.766729	0.492071	0.115358
Y279C	96hr	ENSG00000101361.16	NOP56	0.389018	0.00267282	0.000256	2.57303		2.57303
Y279C	96hr	ENSG00000101363.12	MANBAL	0.0767969	0.907175	0.751392	0.0423089
Y279C	96hr	ENSG00000101365.20	IDH3B	-0.0118154	0.985295	0.953979	0.00643358
Y279C	96hr	ENSG00000101367.8	MAPRE1	0.267984	0.409902	0.139688	0.38732
Y279C	96hr	ENSG00000101384.11	JAG1	-0.100693	0.88165	0.697256	0.0547037
Y279C	96hr	ENSG00000101391.20	CDK5RAP1	0.00063	0.999301	0.99772	0.000303752
Y279C	96hr	ENSG00000101400.5	SNTA1	-0.29731	0.587687	0.274724	0.230854
Y279C	96hr	ENSG00000101407.12	TTI1	-0.0336895	0.954055	0.864185	0.0204266
Y279C	96hr	ENSG00000101412.12	E2F1	-0.0240778	0.972138	0.915073	0.0122722
Y279C	96hr	ENSG00000101413.11	RPRD1B	-0.0166992	0.975432	0.925162	0.0108029
Y279C	96hr	ENSG00000101417.11	PXMP4	-0.815993	0.171591	0.0353209	0.765505
Y279C	96hr	ENSG00000101421.3	CHMP4B	0.35221	0.248426	0.0612004	0.604802
Y279C	96hr	ENSG00000101439.8	CST3	0.0200001	0.968958	0.905254	0.013695
Y279C	96hr	ENSG00000101442.9	ACTR5	0.135048	0.863907	0.660114	0.0635333
Y279C	96hr	ENSG00000101443.17	WFDC2	-0.350976	0.555364	0.245344	0.255423
Y279C	96hr	ENSG00000101444.12	AHCY	0.052494	0.897294	0.729559	0.0470654
Y279C	96hr	ENSG00000101447.14	FAM83D	0.112046	0.852853	0.63901	0.0691259
Y279C	96hr	ENSG00000101452.14	DHX35	-0.0491732	0.946012	0.84347	0.0241032
Y279C	96hr	ENSG00000101457.12	DNTTIP1	0.459002	0.180892	0.0381268	0.74258
Y279C	96hr	ENSG00000101463.5	SYNDIG1	0.0418147	0.957541	0.874001	0.0188425
Y279C	96hr	ENSG00000101464.10	PIGU	-0.456008	0.190965	0.0413111	0.719046
Y279C	96hr	ENSG00000101473.16	ACOT8	-0.402965	0.47701	0.183418	0.321472
Y279C	96hr	ENSG00000101474.11	APMAP	0.422542	0.15725	0.0312212	0.80341
Y279C	96hr	ENSG00000101493.10	ZNF516	0.150424	0.707837	0.409294	0.150067
Y279C	96hr	ENSG00000101544.8	ADNP2	0.0847718	0.815274	0.569977	0.0886966
Y279C	96hr	ENSG00000101546.12	RBFA	0.321895	0.524636	0.219582	0.280142
Y279C	96hr	ENSG00000101557.14	USP14	0.343329	0.0448926	0.00611804	1.34782		1.34782
Y279C	96hr	ENSG00000101558.13	VAPA	-0.187511	0.587741	0.274797	0.230814
Y279C	96hr	ENSG00000101574.14	METTL4	-0.144671	0.860572	0.653813	0.0652129
Y279C	96hr	ENSG00000101577.9	LPIN2	0.0260591	0.971513	0.912868	0.0125514
Y279C	96hr	ENSG00000101596.14	SMCHD1	-0.175073	0.392521	0.129581	0.406137
Y279C	96hr	ENSG00000101608.12	MYL12A	-0.0486746	0.944594	0.84003	0.024755
Y279C	96hr	ENSG00000101624.10	CEP76	-0.194412	0.780936	0.513939	0.107385
Y279C	96hr	ENSG00000101639.18	CEP192	-0.0398955	0.920101	0.780688	0.0361645
Y279C	96hr	ENSG00000101654.17	RNMT	0.172152	0.750695	0.468278	0.124536
Y279C	96hr	ENSG00000101665.8	SMAD7	0.219396	0.706248	0.407215	0.151043
Y279C	96hr	ENSG00000101680.14	LAMA1	0.284	0.501813	0.201793	0.299458
Y279C	96hr	ENSG00000101745.16	ANKRD12	-0.196977	0.691011	0.387937	0.160515
Y279C	96hr	ENSG00000101746.15	NOL4	-0.246725	0.704964	0.405648	0.151833
Y279C	96hr	ENSG00000101751.10	POLI	-0.211881	0.800632	0.545278	0.096567
Y279C	96hr	ENSG00000101752.11	MIB1	0.00785507	0.983492	0.949072	0.00722922
Y279C	96hr	ENSG00000101773.18	RBBP8	0.26843	0.391409	0.128973	0.407369
Y279C	96hr	ENSG00000101782.14	RIOK3	-0.431132	0.368461	0.11608	0.433608
Y279C	96hr	ENSG00000101811.13	CSTF2	-0.053641	0.948876	0.850905	0.0227905
Y279C	96hr	ENSG00000101843.18	PSMD10	0.382029	0.326732	0.0947626	0.485808
Y279C	96hr	ENSG00000101844.17	ATG4A	0.312929	0.606904	0.294011	0.21688
Y279C	96hr	ENSG00000101846.6	STS	0.147098	0.839777	0.613971	0.0758362
Y279C	96hr	ENSG00000101849.15	TBL1X	-0.0686146	0.87318	0.679074	0.058896
Y279C	96hr	ENSG00000101856.9	PGRMC1	0.169065	0.568934	0.257521	0.244938
Y279C	96hr	ENSG00000101868.10	POLA1	-0.0847648	0.505984	0.205035	0.295863
Y279C	96hr	ENSG00000101871.14	MID1	-0.325823	0.385375	0.125442	0.414117
Y279C	96hr	ENSG00000101882.9	NKAP	0.325331	0.32555	0.094155	0.487382
Y279C	96hr	ENSG00000101901.11	ALG13	-0.0415877	0.911901	0.762105	0.0400525
Y279C	96hr	ENSG00000101911.12	PRPS2	-0.279503	0.671094	0.363849	0.173217
Y279C	96hr	ENSG00000101928.12	MOSPD1	0.184966	0.730429	0.439193	0.136422
Y279C	96hr	ENSG00000101935.9	AMMECR1	-0.0943081	0.867154	0.6668	0.061904
Y279C	96hr	ENSG00000101938.14	CHRDL1	0.0902333	0.898949	0.733107	0.0462647
Y279C	96hr	ENSG00000101940.17	WDR13	-0.202315	0.654298	0.344691	0.184224
Y279C	96hr	ENSG00000101945.16	SUV39H1	-0.228447	0.719528	0.424589	0.142952
Y279C	96hr	ENSG00000101955.14	SRPX	0.237343	0.678098	0.371817	0.168708
Y279C	96hr	ENSG00000101966.12	XIAP	-0.171174	0.511671	0.20947	0.291009
Y279C	96hr	ENSG00000101972.18	STAG2	-0.0451386	0.826117	0.589265	0.0829584
Y279C	96hr	ENSG00000101974.14	ATP11C	0.172971	0.527469	0.221889	0.277803
Y279C	96hr	ENSG00000101986.11	ABCD1	0.110922	0.879589	0.693114	0.0557204
Y279C	96hr	ENSG00000101997.12	CCDC22	-0.137008	0.841437	0.617237	0.0749783
Y279C	96hr	ENSG00000102003.10	SYP	0.243034	0.759874	0.481548	0.119258
Y279C	96hr	ENSG00000102007.10	PLP2	0.165158	0.571534	0.259774	0.242958
Y279C	96hr	ENSG00000102024.17	PLS3	0.13789	0.121683	0.0218855	0.914768
Y279C	96hr	ENSG00000102030.15	NAA10	0.197734	0.615443	0.302599	0.210812
Y279C	96hr	ENSG00000102032.12	RENBP	0.250175	0.709486	0.411363	0.149056
Y279C	96hr	ENSG00000102034.16	ELF4	0.358237	0.293163	0.0793403	0.532891
Y279C	96hr	ENSG00000102038.15	SMARCA1	0.0904763	0.784443	0.519552	0.105439
Y279C	96hr	ENSG00000102043.15	MTMR8	0.0883474	0.899352	0.73398	0.0460705
Y279C	96hr	ENSG00000102053.12	ZC3H12B	-0.219201	0.657469	0.348394	0.182125
Y279C	96hr	ENSG00000102054.17	RBBP7	-0.145632	0.533563	0.227034	0.272814
Y279C	96hr	ENSG00000102057.9	KCND1	0.211346	0.530266	0.224154	0.275506
Y279C	96hr	ENSG00000102078.15	SLC25A14	-0.101155	0.878989	0.691863	0.0560163
Y279C	96hr	ENSG00000102081.13	FMR1	0.146362	0.682687	0.377425	0.165778
Y279C	96hr	ENSG00000102096.9	PIM2	0.418044	0.355702	0.109414	0.448913
Y279C	96hr	ENSG00000102098.17	SCML2	-0.0820202	0.856297	0.64561	0.0673756
Y279C	96hr	ENSG00000102100.15	SLC35A2	0.154678	0.843349	0.621116	0.0739925
Y279C	96hr	ENSG00000102103.15	PQBP1	0.1942	0.667575	0.35986	0.1755
Y279C	96hr	ENSG00000102109.8	PCSK1N	0.235579	0.61924	0.306395	0.208141
Y279C	96hr	ENSG00000102119.10	EMD	0.210166	0.633977	0.322089	0.197926
Y279C	96hr	ENSG00000102125.15	TAZ	0.341896	0.416746	0.143794	0.380128
Y279C	96hr	ENSG00000102144.13	PGK1	0.0482374	0.894876	0.724377	0.0482372
Y279C	96hr	ENSG00000102158.19	MAGT1	0.162644	0.378477	0.121652	0.42196
Y279C	96hr	ENSG00000102172.15	SMS	-0.0675902	0.802671	0.548561	0.0954626
Y279C	96hr	ENSG00000102174.8	PHEX	-0.232937	0.708251	0.409899	0.149813
Y279C	96hr	ENSG00000102178.12	UBL4A	-0.143999	0.793644	0.534385	0.100374
Y279C	96hr	ENSG00000102181.20	CD99L2	0.00569373	0.990954	0.971653	0.00394632
Y279C	96hr	ENSG00000102189.16	EEA1	-0.0221737	0.959324	0.878743	0.0180347
Y279C	96hr	ENSG00000102218.5	RP2	-0.321822	0.605445	0.292524	0.217925
Y279C	96hr	ENSG00000102221.13	JADE3	-0.257009	0.420501	0.14614	0.376233
Y279C	96hr	ENSG00000102225.15	CDK16	-0.130843	0.593586	0.280524	0.226516
Y279C	96hr	ENSG00000102226.9	USP11	-0.0840919	0.785633	0.521447	0.10478
Y279C	96hr	ENSG00000102230.13	PCYT1B	-0.00809588	0.991516	0.973153	0.00370041
Y279C	96hr	ENSG00000102241.11	HTATSF1	0.111245	0.812633	0.565233	0.0901055
Y279C	96hr	ENSG00000102265.11	TIMP1	0.00887955	0.989189	0.966108	0.0047206
Y279C	96hr	ENSG00000102287.18	GABRE	0.181816	0.692502	0.389757	0.159579
Y279C	96hr	ENSG00000102302.7	FGD1	0.128056	0.736774	0.448381	0.132666
Y279C	96hr	ENSG00000102309.12	PIN4	-0.465728	0.0544378	0.00775544	1.2641
Y279C	96hr	ENSG00000102312.21	PORCN	-0.564755	0.342324	0.102474	0.465563
Y279C	96hr	ENSG00000102316.16	MAGED2	-0.157756	0.662217	0.353865	0.179
Y279C	96hr	ENSG00000102317.17	RBM3	-0.0359728	0.922135	0.785743	0.0352054
Y279C	96hr	ENSG00000102349.17	KLF8	0.177656	0.796224	0.538243	0.0989646
Y279C	96hr	ENSG00000102362.15	SYTL4	0.198461	0.719178	0.424162	0.143163
Y279C	96hr	ENSG00000102384.13	CENPI	-0.25743	0.526846	0.221351	0.278316
Y279C	96hr	ENSG00000102387.15	TAF7L	0.450916	0.290664	0.0782816	0.536609
Y279C	96hr	ENSG00000102390.10	PBDC1	-0.24331	0.660039	0.351324	0.180431
Y279C	96hr	ENSG00000102393.9	GLA	0.459244	0.278373	0.0730426	0.555373
Y279C	96hr	ENSG00000102401.19	ARMCX3	-0.0682999	0.902431	0.740965	0.0445862
Y279C	96hr	ENSG00000102409.9	BEX4	-0.305406	0.504412	0.20385	0.297215
Y279C	96hr	ENSG00000102452.15	NALCN	-0.487903	0.124725	0.0226281	0.904048
Y279C	96hr	ENSG00000102471.13	NDFIP2	0.0759934	0.882694	0.699495	0.0541899
Y279C	96hr	ENSG00000102531.16	FNDC3A	0.297801	0.0743758	0.0114847	1.12857
Y279C	96hr	ENSG00000102543.14	CDADC1	-0.321961	0.559079	0.248591	0.252527
Y279C	96hr	ENSG00000102547.18	CAB39L	-0.266049	0.724042	0.43048	0.140236
Y279C	96hr	ENSG00000102554.13	KLF5	-0.469747	0.413568	0.141832	0.383453
Y279C	96hr	ENSG00000102572.14	STK24	0.0990551	0.746606	0.462227	0.126908
Y279C	96hr	ENSG00000102580.14	DNAJC3	0.286584	0.333461	0.098039	0.476954
Y279C	96hr	ENSG00000102595.19	UGGT2	-0.170889	0.49217	0.194531	0.307885
Y279C	96hr	ENSG00000102606.17	ARHGEF7	0.107347	0.792405	0.532394	0.101053
Y279C	96hr	ENSG00000102678.6	FGF9	-0.0327408	0.974409	0.922131	0.0112587
Y279C	96hr	ENSG00000102699.5	PARP4	-0.253392	0.419738	0.145685	0.377022
Y279C	96hr	ENSG00000102710.19	SUPT20H	-0.0293132	0.953642	0.863042	0.0206145
Y279C	96hr	ENSG00000102738.7	MRPS31	-0.0761796	0.905977	0.748685	0.042883
Y279C	96hr	ENSG00000102743.14	SLC25A15	-0.0468699	0.96041	0.881602	0.0175434
Y279C	96hr	ENSG00000102753.9	KPNA3	-0.205608	0.440296	0.158637	0.356255
Y279C	96hr	ENSG00000102755.11	FLT1	0.227121	0.646076	0.335121	0.189717
Y279C	96hr	ENSG00000102763.17	VWA8	-0.0339087	0.922981	0.787672	0.0348073
Y279C	96hr	ENSG00000102780.16	DGKH	-0.141337	0.509801	0.207936	0.292599
Y279C	96hr	ENSG00000102781.13	KATNAL1	-0.41917	0.237338	0.0571279	0.624633
Y279C	96hr	ENSG00000102786.14	INTS6	-0.0495592	0.925071	0.792536	0.0338249
Y279C	96hr	ENSG00000102796.10	DHRS12	-0.336085	0.541259	0.23349	0.266595
Y279C	96hr	ENSG00000102804.14	TSC22D1	-0.104489	0.738404	0.450721	0.131706
Y279C	96hr	ENSG00000102805.14	CLN5	-0.040074	0.967958	0.902596	0.0141435
Y279C	96hr	ENSG00000102858.12	MGRN1	0.063885	0.853291	0.639806	0.0689028
Y279C	96hr	ENSG00000102870.5	ZNF629	-0.0787194	0.902863	0.741944	0.0443779
Y279C	96hr	ENSG00000102871.15	TRADD	-0.275247	0.710424	0.412551	0.148482
Y279C	96hr	ENSG00000102882.11	MAPK3	-0.0510112	0.936966	0.821537	0.0282761
Y279C	96hr	ENSG00000102893.15	PHKB	-0.379025	0.126863	0.0231483	0.896667
Y279C	96hr	ENSG00000102897.9	LYRM1	-0.423146	0.457649	0.170033	0.339468
Y279C	96hr	ENSG00000102898.11	NUTF2	0.338366	0.343523	0.103053	0.464045
Y279C	96hr	ENSG00000102900.12	NUP93	0.250791	0.488862	0.192183	0.310814
Y279C	96hr	ENSG00000102901.12	CENPT	0.0865623	0.918153	0.776234	0.0370851
Y279C	96hr	ENSG00000102908.20	NFAT5	-0.186431	0.293268	0.0793805	0.532735
Y279C	96hr	ENSG00000102910.13	LONP2	-0.106342	0.718348	0.423037	0.143665
Y279C	96hr	ENSG00000102921.7	N4BP1	0.0312675	0.958398	0.87623	0.0184543
Y279C	96hr	ENSG00000102931.7	ARL2BP	0.0146637	0.981971	0.944562	0.00790134
Y279C	96hr	ENSG00000102934.9	PLLP	-0.133507	0.859762	0.652078	0.0656216
Y279C	96hr	ENSG00000102935.11	ZNF423	-0.0917174	0.886715	0.707771	0.052216
Y279C	96hr	ENSG00000102967.11	DHODH	0.747576	0.0740668	0.0114208	1.13038
Y279C	96hr	ENSG00000102974.14	CTCF	0.152186	0.583176	0.270556	0.234201
Y279C	96hr	ENSG00000102977.13	ACD	0.164205	0.790263	0.528998	0.102228
Y279C	96hr	ENSG00000102978.12	POLR2C	-0.487612	0.395185	0.131105	0.4032
Y279C	96hr	ENSG00000102984.14	ZNF821	0.0628088	0.932953	0.81183	0.03014
Y279C	96hr	ENSG00000102996.4	MMP15	0.0504124	0.954271	0.864751	0.0203285
Y279C	96hr	ENSG00000103005.11	USB1	0.218054	0.664624	0.356633	0.177424
Y279C	96hr	ENSG00000103018.16	CYB5B	0.523758	0.0196312	0.00231316	1.70705		1.70705
Y279C	96hr	ENSG00000103021.9	CCDC113	-0.110656	0.88338	0.700866	0.0538526
Y279C	96hr	ENSG00000103024.7	NME3	0.0351466	0.948021	0.848621	0.0231823
Y279C	96hr	ENSG00000103034.14	NDRG4	0.11695	0.875942	0.684998	0.0575247
Y279C	96hr	ENSG00000103035.10	PSMD7	0.330346	0.223538	0.0521979	0.650648
Y279C	96hr	ENSG00000103037.11	SETD6	-0.0736745	0.923929	0.789911	0.0343613
Y279C	96hr	ENSG00000103042.8	SLC38A7	0.369438	0.440699	0.15895	0.355858
Y279C	96hr	ENSG00000103043.14	VAC14	0.368349	0.281816	0.0745257	0.550035
Y279C	96hr	ENSG00000103047.7	TANGO6	-0.0112913	0.983546	0.949276	0.00720549
Y279C	96hr	ENSG00000103051.18	COG4	-0.00492851	0.994306	0.981779	0.00248014
Y279C	96hr	ENSG00000103061.12	SLC7A6OS	0.463355	0.360769	0.112067	0.442771
Y279C	96hr	ENSG00000103064.13	SLC7A6	0.180494	0.672486	0.365407	0.172317
Y279C	96hr	ENSG00000103066.12	PLA2G15	0.331214	0.609285	0.296351	0.21518
Y279C	96hr	ENSG00000103067.13	ESRP2	0.0788035	0.927796	0.799285	0.0325475
Y279C	96hr	ENSG00000103091.14	WDR59	-0.0702202	0.86619	0.664911	0.0623869
Y279C	96hr	ENSG00000103111.14	MON1B	0.0702638	0.914073	0.766916	0.0390189
Y279C	96hr	ENSG00000103121.8	CMC2	-0.00405577	0.995639	0.986324	0.00189801
Y279C	96hr	ENSG00000103126.14	AXIN1	0.313825	0.326634	0.0947086	0.485938
Y279C	96hr	ENSG00000103145.10	HCFC1R1	0.00766606	0.992003	0.974622	0.0034872
Y279C	96hr	ENSG00000103148.15	NPRL3	-0.0541972	0.90516	0.746996	0.0432744
Y279C	96hr	ENSG00000103150.5	MLYCD	0.0143994	0.985599	0.955002	0.00629995
Y279C	96hr	ENSG00000103152.11	MPG	0.629551	0.0506909	0.00709807	1.29507
Y279C	96hr	ENSG00000103154.9	NECAB2	-0.350767	0.67213	0.365038	0.172547
Y279C	96hr	ENSG00000103160.11	HSDL1	-0.0464736	0.954007	0.864049	0.0204485
Y279C	96hr	ENSG00000103168.16	TAF1C	0.295389	0.593813	0.280743	0.22635
Y279C	96hr	ENSG00000103174.11	NAGPA	0.347178	0.618553	0.305701	0.208623
Y279C	96hr	ENSG00000103187.7	COTL1	-0.0708849	0.933458	0.813157	0.029905
Y279C	96hr	ENSG00000103194.15	USP10	0.0594717	0.868077	0.668584	0.0614417
Y279C	96hr	ENSG00000103197.16	TSC2	-0.11198	0.753682	0.472396	0.122812
Y279C	96hr	ENSG00000103199.13	ZNF500	-0.103992	0.847882	0.62948	0.0716644
Y279C	96hr	ENSG00000103202.12	NME4	0.0193536	0.968659	0.90443	0.0138289
Y279C	96hr	ENSG00000103222.18	ABCC1	-0.0232407	0.957273	0.873179	0.0189642
Y279C	96hr	ENSG00000103226.17	NOMO3	0.525379	0.276876	0.0724274	0.557714
Y279C	96hr	ENSG00000103227.18	LMF1	-0.0947965	0.828882	0.594243	0.0815072
Y279C	96hr	ENSG00000103245.13	NARFL	-0.0861616	0.904873	0.746443	0.0434123
Y279C	96hr	ENSG00000103248.18	MTHFSD	-0.0420012	0.963036	0.888958	0.0163573
Y279C	96hr	ENSG00000103249.17	CLCN7	-0.151495	0.793395	0.533953	0.100511
Y279C	96hr	ENSG00000103254.9	FAM173A	0.564975	0.176482	0.0367952	0.7533
Y279C	96hr	ENSG00000103257.8	SLC7A5	0.632265	0.0257741	0.00316576	1.58882		1.58882
Y279C	96hr	ENSG00000103260.8	METRN	0.117502	0.857638	0.648192	0.0666959
Y279C	96hr	ENSG00000103264.17	FBXO31	-0.0284999	0.973785	0.920228	0.0115371
Y279C	96hr	ENSG00000103266.10	STUB1	0.390182	0.149681	0.0291214	0.824833
Y279C	96hr	ENSG00000103274.10	NUBP1	-0.111692	0.874523	0.681801	0.0582289
Y279C	96hr	ENSG00000103275.19	UBE2I	-0.0179521	0.97051	0.909835	0.013
Y279C	96hr	ENSG00000103319.11	EEF2K	-0.602832	0.12352	0.0223337	0.908261
Y279C	96hr	ENSG00000103326.11	CAPN15	-0.0345928	0.949313	0.851864	0.0225905
Y279C	96hr	ENSG00000103335.21	PIEZO1	0.257576	0.359167	0.111244	0.444704
Y279C	96hr	ENSG00000103342.12	GSPT1	-0.0355334	0.918772	0.777771	0.0367923
Y279C	96hr	ENSG00000103343.12	ZNF174	0.295892	0.689415	0.386015	0.16152
Y279C	96hr	ENSG00000103351.12	CLUAP1	0.432834	0.149663	0.0291142	0.824884
Y279C	96hr	ENSG00000103353.15	UBFD1	0.220364	0.661432	0.352957	0.179515
Y279C	96hr	ENSG00000103356.15	EARS2	-0.15056	0.825683	0.588396	0.0831865
Y279C	96hr	ENSG00000103363.14	ELOB	0.284979	0.242398	0.0589864	0.615472
Y279C	96hr	ENSG00000103365.15	GGA2	0.223156	0.474246	0.181484	0.323996
Y279C	96hr	ENSG00000103381.11	CPPED1	0.504692	0.0550497	0.00786208	1.25925
Y279C	96hr	ENSG00000103404.14	USP31	0.0216031	0.974016	0.92088	0.0114341
Y279C	96hr	ENSG00000103415.11	HMOX2	-0.192969	0.725315	0.432219	0.139473
Y279C	96hr	ENSG00000103423.13	DNAJA3	0.34538	0.141089	0.0267843	0.850508
Y279C	96hr	ENSG00000103426.12	CORO7-PAM16	-0.272012	0.755179	0.474729	0.12195
Y279C	96hr	ENSG00000103429.10	BFAR	0.159103	0.680279	0.374283	0.167313
Y279C	96hr	ENSG00000103449.11	SALL1	-0.35521	0.576249	0.264108	0.23939
Y279C	96hr	ENSG00000103460.16	TOX3	0.135808	0.844989	0.624336	0.0731487
Y279C	96hr	ENSG00000103479.15	RBL2	-0.275264	0.404092	0.136194	0.39352
Y279C	96hr	ENSG00000103485.17	QPRT	0.186358	0.67279	0.365674	0.17212
Y279C	96hr	ENSG00000103494.12	RPGRIP1L	-0.190375	0.702634	0.402757	0.153271
Y279C	96hr	ENSG00000103495.13	MAZ	-0.309101	0.157242	0.0312175	0.803431
Y279C	96hr	ENSG00000103496.14	STX4	0.260517	0.550749	0.241595	0.259046
Y279C	96hr	ENSG00000103502.13	CDIPT	0.000809	0.999148	0.997295	0.000370246
Y279C	96hr	ENSG00000103507.13	BCKDK	0.413859	0.188037	0.0403738	0.725757
Y279C	96hr	ENSG00000103510.19	KAT8	-0.135583	0.857887	0.648676	0.0665697
Y279C	96hr	ENSG00000103512.14	NOMO1	0.0877132	0.874836	0.682361	0.0580732
Y279C	96hr	ENSG00000103534.16	TMC5	0.243432	0.607669	0.294744	0.216333
Y279C	96hr	ENSG00000103540.16	CCP110	0.109988	0.852408	0.638184	0.0693524
Y279C	96hr	ENSG00000103544.14	C16orf62	-0.120729	0.790579	0.52943	0.102055
Y279C	96hr	ENSG00000103549.21	RNF40	0.240981	0.453679	0.167325	0.343251
Y279C	96hr	ENSG00000103550.13	KNOP1	0.386458	0.188029	0.0403708	0.725774
Y279C	96hr	ENSG00000103591.12	AAGAB	0.124991	0.791361	0.53064	0.101626
Y279C	96hr	ENSG00000103599.19	IQCH	0.0268986	0.973296	0.918939	0.0117551
Y279C	96hr	ENSG00000103642.11	LACTB	-0.36458	0.658931	0.350089	0.18116
Y279C	96hr	ENSG00000103647.12	CORO2B	-0.62965	0.205185	0.0459545	0.687855
Y279C	96hr	ENSG00000103653.16	CSK	0.069617	0.901807	0.739674	0.0448865
Y279C	96hr	ENSG00000103657.13	HERC1	-0.0677527	0.866371	0.665285	0.0622959
Y279C	96hr	ENSG00000103671.9	TRIP4	-0.153564	0.820757	0.579682	0.0857856
Y279C	96hr	ENSG00000103707.9	MTFMT	-0.083134	0.895681	0.726112	0.0478469
Y279C	96hr	ENSG00000103723.12	AP3B2	0.00162691	0.998641	0.995767	0.000590459
Y279C	96hr	ENSG00000103740.9	ACSBG1	1.36014	0.00132694	0.000122	2.87715		2.87715
Y279C	96hr	ENSG00000103742.11	IGDCC4	-0.145114	0.854375	0.641848	0.0683512
Y279C	96hr	ENSG00000103769.9	RAB11A	-0.00954433	0.988	0.962675	0.00524292
Y279C	96hr	ENSG00000103811.15	CTSH	-0.631227	0.0854758	0.013716	1.06816
Y279C	96hr	ENSG00000103852.12	TTC23	-0.174877	0.747119	0.462981	0.12661
Y279C	96hr	ENSG00000103855.17	CD276	0.044379	0.92831	0.800335	0.0323072
Y279C	96hr	ENSG00000103876.11	FAH	0.129678	0.837083	0.609045	0.0772314
Y279C	96hr	ENSG00000103932.11	RPAP1	-0.200693	0.738061	0.450224	0.131908
Y279C	96hr	ENSG00000103942.12	HOMER2	0.242601	0.397586	0.13245	0.400569
Y279C	96hr	ENSG00000103966.10	EHD4	0.326003	0.510319	0.208347	0.292158
Y279C	96hr	ENSG00000103978.15	TMEM87A	0.160633	0.699688	0.399101	0.155095
Y279C	96hr	ENSG00000103994.16	ZNF106	0.00756032	0.987393	0.960991	0.00550982
Y279C	96hr	ENSG00000103995.13	CEP152	-0.208003	0.605284	0.29239	0.218041
Y279C	96hr	ENSG00000104044.15	OCA2	-0.113512	0.874931	0.682648	0.0580263
Y279C	96hr	ENSG00000104047.14	DTWD1	0.0289175	0.972582	0.91657	0.0120739
Y279C	96hr	ENSG00000104059.4	FAM189A1	-0.0487185	0.939081	0.826565	0.027297
Y279C	96hr	ENSG00000104064.16	GABPB1	-0.103666	0.858155	0.649237	0.0664344
Y279C	96hr	ENSG00000104067.16	TJP1	-0.0157235	0.96905	0.905495	0.0136538
Y279C	96hr	ENSG00000104081.13	BMF	0.0386735	0.970552	0.909967	0.012981
Y279C	96hr	ENSG00000104093.13	DMXL2	0.0378999	0.948602	0.85013	0.0229159
Y279C	96hr	ENSG00000104129.9	DNAJC17	-0.0875707	0.906693	0.750338	0.0425399
Y279C	96hr	ENSG00000104131.12	EIF3J	0.546999	0.0233685	0.00282636	1.63137		1.63137
Y279C	96hr	ENSG00000104133.14	SPG11	-0.347997	0.299869	0.0823299	0.523068
Y279C	96hr	ENSG00000104142.10	VPS18	0.0215294	0.980187	0.939145	0.00869097
Y279C	96hr	ENSG00000104147.8	OIP5	0.556329	0.094437	0.0156398	1.02486
Y279C	96hr	ENSG00000104154.6	SLC30A4	-0.390861	0.560029	0.249533	0.25179
Y279C	96hr	ENSG00000104164.10	BLOC1S6	0.427318	0.245181	0.0599954	0.610512
Y279C	96hr	ENSG00000104177.17	MYEF2	0.0488121	0.935933	0.818959	0.028755
Y279C	96hr	ENSG00000104205.12	SGK3	0.0481407	0.948789	0.850668	0.0228305
Y279C	96hr	ENSG00000104213.12	PDGFRL	-0.346149	0.562739	0.251962	0.249693
Y279C	96hr	ENSG00000104218.14	CSPP1	0.189162	0.472959	0.180566	0.325177
Y279C	96hr	ENSG00000104219.12	ZDHHC2	0.283381	0.594923	0.281875	0.225539
Y279C	96hr	ENSG00000104221.12	BRF2	-0.0143477	0.991471	0.973045	0.00372001
Y279C	96hr	ENSG00000104228.12	TRIM35	0.0384527	0.964759	0.893383	0.0155813
Y279C	96hr	ENSG00000104231.10	ZFAND1	-0.0700272	0.921041	0.783125	0.0357212
Y279C	96hr	ENSG00000104267.9	CA2	-0.0185193	0.984348	0.951454	0.00685149
Y279C	96hr	ENSG00000104290.10	FZD3	-0.164488	0.644867	0.333816	0.19053
Y279C	96hr	ENSG00000104299.14	INTS9	-0.470085	0.232269	0.055315	0.634009
Y279C	96hr	ENSG00000104312.7	RIPK2	-0.525373	0.371629	0.117855	0.429891
Y279C	96hr	ENSG00000104313.17	EYA1	-0.267325	0.62995	0.317754	0.200694
Y279C	96hr	ENSG00000104320.13	NBN	0.0928901	0.854375	0.641834	0.0683512
Y279C	96hr	ENSG00000104324.15	CPQ	0.0554784	0.922709	0.787198	0.0349353
Y279C	96hr	ENSG00000104325.6	DECR1	-0.403035	0.35358	0.108312	0.451512
Y279C	96hr	ENSG00000104331.8	IMPAD1	0.183666	0.658335	0.349374	0.181553
Y279C	96hr	ENSG00000104332.11	SFRP1	0.392737	0.332373	0.097514	0.478374
Y279C	96hr	ENSG00000104341.16	LAPTM4B	0.397375	0.00808947	0.000854	2.09208		2.09208
Y279C	96hr	ENSG00000104343.19	UBE2W	0.00586851	0.994941	0.983826	0.0022028
Y279C	96hr	ENSG00000104356.10	POP1	-0.0851822	0.89001	0.714532	0.050605
Y279C	96hr	ENSG00000104361.9	NIPAL2	0.283044	0.608803	0.295869	0.215524
Y279C	96hr	ENSG00000104365.13	IKBKB	-0.223964	0.534342	0.227727	0.272181
Y279C	96hr	ENSG00000104368.17	PLAT	-0.115884	0.876498	0.686295	0.0572492
Y279C	96hr	ENSG00000104369.4	JPH1	0.104013	0.858688	0.650207	0.0661646
Y279C	96hr	ENSG00000104375.15	STK3	0.0380018	0.89167	0.718062	0.049796
Y279C	96hr	ENSG00000104381.12	GDAP1	0.20893	0.685015	0.380243	0.1643
Y279C	96hr	ENSG00000104388.14	RAB2A	-0.40911	0.10562	0.0181283	0.976254
Y279C	96hr	ENSG00000104408.9	EIF3E	-0.0929226	0.811991	0.564069	0.0904486
Y279C	96hr	ENSG00000104412.7	EMC2	-0.296771	0.561605	0.251001	0.250569
Y279C	96hr	ENSG00000104419.14	NDRG1	-0.0692126	0.912215	0.762719	0.0399029
Y279C	96hr	ENSG00000104427.11	ZC2HC1A	-0.225788	0.702004	0.401824	0.15366
Y279C	96hr	ENSG00000104442.9	ARMC1	0.396728	0.142675	0.0272153	0.845653
Y279C	96hr	ENSG00000104447.12	TRPS1	0.0675639	0.829855	0.595938	0.0809976
Y279C	96hr	ENSG00000104450.12	SPAG1	-0.360146	0.390739	0.12858	0.408113
Y279C	96hr	ENSG00000104472.9	CHRAC1	0.530448	0.206992	0.046577	0.684047
Y279C	96hr	ENSG00000104490.17	NCALD	-0.419564	0.628668	0.316289	0.201579
Y279C	96hr	ENSG00000104497.13	SNX16	-0.411896	0.508956	0.207355	0.29332
Y279C	96hr	ENSG00000104517.12	UBR5	-0.0079042	0.978245	0.933717	0.00955246
Y279C	96hr	ENSG00000104522.15	TSTA3	-0.0481603	0.956915	0.871986	0.0191268
Y279C	96hr	ENSG00000104524.13	PYCR3	-0.3994	0.45516	0.168348	0.341835
Y279C	96hr	ENSG00000104529.17	EEF1D	0.193478	0.41899	0.145173	0.377796
Y279C	96hr	ENSG00000104549.11	SQLE	0.0975459	0.781913	0.515488	0.106841
Y279C	96hr	ENSG00000104611.11	SH2D4A	-0.036526	0.96167	0.885202	0.0169739
Y279C	96hr	ENSG00000104613.11	INTS10	-0.0486553	0.917639	0.774893	0.0373279
Y279C	96hr	ENSG00000104626.14	ERI1	0.367286	0.538676	0.231307	0.268672
Y279C	96hr	ENSG00000104635.13	SLC39A14	0.492604	0.0379372	0.00499284	1.42093		1.42093
Y279C	96hr	ENSG00000104643.9	MTMR9	-0.00128208	0.998933	0.996698	0.000463438
Y279C	96hr	ENSG00000104660.17	LEPROTL1	-0.34757	0.484306	0.188729	0.31488
Y279C	96hr	ENSG00000104671.7	DCTN6	-0.0545989	0.944646	0.840177	0.0247311
Y279C	96hr	ENSG00000104679.10	R3HCC1	-0.0716777	0.926527	0.796027	0.0331418
Y279C	96hr	ENSG00000104687.12	GSR	0.232579	0.519944	0.215869	0.284043
Y279C	96hr	ENSG00000104689.9	TNFRSF10A	0.207	0.566702	0.255378	0.246645
Y279C	96hr	ENSG00000104691.14	UBXN8	0.0997239	0.902987	0.742226	0.0443183
Y279C	96hr	ENSG00000104695.12	PPP2CB	0.242211	0.411819	0.140789	0.385294
Y279C	96hr	ENSG00000104714.13	ERICH1	0.0972444	0.892719	0.720324	0.0492853
Y279C	96hr	ENSG00000104723.20	TUSC3	0.0222464	0.968737	0.904687	0.0137939
Y279C	96hr	ENSG00000104728.15	ARHGEF10	0.0552711	0.951854	0.858476	0.0214295
Y279C	96hr	ENSG00000104731.13	KLHDC4	0.387338	0.305655	0.0849359	0.514769
Y279C	96hr	ENSG00000104738.16	MCM4	0.089842	0.72167	0.427528	0.141661
Y279C	96hr	ENSG00000104756.15	KCTD9	0.180246	0.7071	0.408331	0.150519
Y279C	96hr	ENSG00000104763.18	ASAH1	0.459715	0.222696	0.0519105	0.652288
Y279C	96hr	ENSG00000104765.15	BNIP3L	-0.0851404	0.870866	0.674265	0.0600485
Y279C	96hr	ENSG00000104774.12	MAN2B1	0.0309064	0.959937	0.880127	0.0177574
Y279C	96hr	ENSG00000104805.15	NUCB1	0.197155	0.567109	0.25581	0.246334
Y279C	96hr	ENSG00000104812.14	GYS1	0.239179	0.396186	0.131666	0.402101
Y279C	96hr	ENSG00000104814.12	MAP4K1	0.19265	0.800217	0.544623	0.0967924
Y279C	96hr	ENSG00000104823.8	ECH1	-0.229727	0.689914	0.386611	0.161205
Y279C	96hr	ENSG00000104824.16	HNRNPL	0.0664124	0.898612	0.732215	0.046428
Y279C	96hr	ENSG00000104825.16	NFKBIB	0.280919	0.614931	0.3021	0.211174
Y279C	96hr	ENSG00000104833.11	TUBB4A	-0.0590448	0.946015	0.843475	0.024102
Y279C	96hr	ENSG00000104835.14	SARS2	-0.021494	0.983337	0.948669	0.00729764
Y279C	96hr	ENSG00000104852.14	SNRNP70	-0.331809	0.0397306	0.00527746	1.40087	1.40087
Y279C	96hr	ENSG00000104853.15	CLPTM1	0.168143	0.578365	0.266152	0.237798
Y279C	96hr	ENSG00000104856.13	RELB	-0.0410538	0.955798	0.868857	0.0196339
Y279C	96hr	ENSG00000104859.14	CLASRP	-0.260687	0.400164	0.133959	0.397762
Y279C	96hr	ENSG00000104863.11	LIN7B	0.221827	0.680868	0.374924	0.166937
Y279C	96hr	ENSG00000104866.10	PPP1R37	-0.0506215	0.958945	0.877776	0.0182065
Y279C	96hr	ENSG00000104870.12	FCGRT	-0.103024	0.835377	0.605875	0.0781172
Y279C	96hr	ENSG00000104872.10	PIH1D1	0.185684	0.706699	0.407797	0.150765
Y279C	96hr	ENSG00000104881.15	PPP1R13L	-0.227037	0.74317	0.457377	0.128912
Y279C	96hr	ENSG00000104884.14	ERCC2	-0.140594	0.807683	0.557027	0.0927591
Y279C	96hr	ENSG00000104885.17	DOT1L	-0.0334756	0.946246	0.844092	0.0239959
Y279C	96hr	ENSG00000104886.11	PLEKHJ1	-0.0710989	0.907555	0.752319	0.0421268
Y279C	96hr	ENSG00000104889.5	RNASEH2A	0.226623	0.573446	0.261562	0.241507
Y279C	96hr	ENSG00000104892.16	KLC3	-0.157335	0.81669	0.572433	0.0879427
Y279C	96hr	ENSG00000104897.9	SF3A2	-0.296458	0.241337	0.0585866	0.617377
Y279C	96hr	ENSG00000104899.7	AMH	0.761833	0.00661714	0.000684	2.17933		2.17933
Y279C	96hr	ENSG00000104904.12	OAZ1	0.183766	0.210547	0.047764	0.67665
Y279C	96hr	ENSG00000104907.12	TRMT1	0.519422	0.120178	0.0215311	0.920177
Y279C	96hr	ENSG00000104915.14	STX10	-0.288492	0.631669	0.319605	0.199511
Y279C	96hr	ENSG00000104936.17	DMPK	0.0542662	0.937899	0.823545	0.027844
Y279C	96hr	ENSG00000104946.12	TBC1D17	-0.118221	0.869114	0.670606	0.0609234
Y279C	96hr	ENSG00000104957.13	CCDC130	0.0226212	0.972353	0.915706	0.012176
Y279C	96hr	ENSG00000104960.15	PTOV1	-0.0731553	0.846168	0.626409	0.0725432
Y279C	96hr	ENSG00000104964.14	AES	-0.179601	0.532551	0.226171	0.273638
Y279C	96hr	ENSG00000104967.6	NOVA2	-0.373091	0.639377	0.327858	0.194243
Y279C	96hr	ENSG00000104969.9	SGTA	0.174981	0.684892	0.380101	0.164378
Y279C	96hr	ENSG00000104973.16	MED25	0.287994	0.371079	0.117516	0.430533
Y279C	96hr	ENSG00000104976.11	SNAPC2	0.275425	0.575739	0.263649	0.239774
Y279C	96hr	ENSG00000104979.8	C19orf53	0.155187	0.730429	0.439189	0.136422
Y279C	96hr	ENSG00000104980.7	TIMM44	0.480622	0.142496	0.0271561	0.846198
Y279C	96hr	ENSG00000104983.8	CCDC61	0.105238	0.878781	0.691391	0.0561195
Y279C	96hr	ENSG00000104998.3	IL27RA	0.445478	0.30832	0.0861531	0.510999
Y279C	96hr	ENSG00000105011.8	ASF1B	-0.0097198	0.986948	0.959414	0.0057059
Y279C	96hr	ENSG00000105048.16	TNNT1	-0.18419	0.735329	0.446435	0.133519
Y279C	96hr	ENSG00000105053.10	VRK3	-0.302981	0.462471	0.173291	0.334915
Y279C	96hr	ENSG00000105058.11	FAM32A	-0.134987	0.848234	0.630065	0.0714843
Y279C	96hr	ENSG00000105063.18	PPP6R1	0.227625	0.493229	0.195333	0.306951
Y279C	96hr	ENSG00000105072.8	C19orf44	-0.161636	0.835278	0.605747	0.0781691
Y279C	96hr	ENSG00000105085.10	MED26	-0.314279	0.694841	0.392631	0.158115
Y279C	96hr	ENSG00000105088.8	OLFM2	0.503666	0.183792	0.0390571	0.735674
Y279C	96hr	ENSG00000105127.8	AKAP8	-0.239989	0.613599	0.300796	0.212115
Y279C	96hr	ENSG00000105135.15	ILVBL	0.277052	0.513779	0.21116	0.289224
Y279C	96hr	ENSG00000105136.20	ZNF419	-0.0936618	0.919054	0.778388	0.0366589
Y279C	96hr	ENSG00000105137.12	SYDE1	0.408118	0.351669	0.107294	0.453866
Y279C	96hr	ENSG00000105171.9	POP4	-0.0171782	0.984712	0.952419	0.00669057
Y279C	96hr	ENSG00000105173.13	CCNE1	0.277609	0.641552	0.330131	0.192768
Y279C	96hr	ENSG00000105176.17	URI1	0.132599	0.564583	0.253547	0.248273
Y279C	96hr	ENSG00000105185.11	PDCD5	0.500471	0.0202228	0.00239269	1.69416		1.69416
Y279C	96hr	ENSG00000105186.15	ANKRD27	-0.486868	0.226899	0.0533978	0.644167
Y279C	96hr	ENSG00000105193.8	RPS16	-0.000906	0.997458	0.99217	0.00110536
Y279C	96hr	ENSG00000105197.10	TIMM50	-0.0593352	0.920501	0.781863	0.0359758
Y279C	96hr	ENSG00000105202.8	FBL	0.186561	0.447551	0.163344	0.349157
Y279C	96hr	ENSG00000105204.13	DYRK1B	0.192756	0.709546	0.41145	0.149019
Y279C	96hr	ENSG00000105220.14	GPI	0.0831843	0.774918	0.504842	0.110744
Y279C	96hr	ENSG00000105221.16	AKT2	-0.359971	0.148774	0.0288695	0.827472
Y279C	96hr	ENSG00000105223.19	PLD3	-0.380642	0.0907924	0.0148505	1.04195
Y279C	96hr	ENSG00000105229.6	PIAS4	0.389414	0.303629	0.084028	0.517657
Y279C	96hr	ENSG00000105245.9	NUMBL	-0.523083	0.348292	0.105457	0.458056
Y279C	96hr	ENSG00000105248.15	CCDC94	0.195667	0.729753	0.438244	0.136824
Y279C	96hr	ENSG00000105254.11	TBCB	0.295606	0.479816	0.18548	0.318925
Y279C	96hr	ENSG00000105255.10	FSD1	-0.101338	0.843487	0.621329	0.0739217
Y279C	96hr	ENSG00000105258.8	POLR2I	-0.0142199	0.984243	0.95119	0.00689769
Y279C	96hr	ENSG00000105281.12	SLC1A5	0.473756	0.00580299	0.000593	2.23635		2.23635
Y279C	96hr	ENSG00000105287.12	PRKD2	-0.356672	0.403952	0.136119	0.39367
Y279C	96hr	ENSG00000105298.13	CACTIN	-0.111639	0.893849	0.722592	0.0487356
Y279C	96hr	ENSG00000105321.12	CCDC9	-0.595654	0.340758	0.10172	0.467554
Y279C	96hr	ENSG00000105323.16	HNRNPUL1	-0.0733374	0.759821	0.48142	0.119289
Y279C	96hr	ENSG00000105325.13	FZR1	0.192872	0.65735	0.348268	0.182203
Y279C	96hr	ENSG00000105327.17	BBC3	0.385923	0.435033	0.155434	0.361478
Y279C	96hr	ENSG00000105329.9	TGFB1	0.0210784	0.971569	0.913054	0.0125265
Y279C	96hr	ENSG00000105339.10	DENND3	0.464782	0.2061	0.0462712	0.685922
Y279C	96hr	ENSG00000105341.18	DMAC2	-0.139801	0.871051	0.674666	0.0599562
Y279C	96hr	ENSG00000105355.8	PLIN3	0.179449	0.710733	0.412935	0.148293
Y279C	96hr	ENSG00000105357.15	MYH14	0.122496	0.796747	0.539029	0.0986794
Y279C	96hr	ENSG00000105364.13	MRPL4	0.279933	0.35578	0.109454	0.448818
Y279C	96hr	ENSG00000105372.6	RPS19	-0.212797	0.0539897	0.00767445	1.26769
Y279C	96hr	ENSG00000105373.18	NOP53	0.0933958	0.835153	0.605453	0.078234
Y279C	96hr	ENSG00000105379.9	ETFB	0.204273	0.664716	0.356773	0.177364
Y279C	96hr	ENSG00000105393.15	BABAM1	0.418653	0.261118	0.0661013	0.583164
Y279C	96hr	ENSG00000105397.13	TYK2	0.0917621	0.827793	0.592275	0.0820781
Y279C	96hr	ENSG00000105401.8	CDC37	0.337312	0.112489	0.0196967	0.94889
Y279C	96hr	ENSG00000105402.7	NAPA	0.0568377	0.941969	0.833573	0.0259636
Y279C	96hr	ENSG00000105404.10	RABAC1	0.413874	0.200015	0.0442502	0.698938
Y279C	96hr	ENSG00000105419.17	MEIS3	-0.116272	0.778473	0.510096	0.108757
Y279C	96hr	ENSG00000105426.16	PTPRS	0.0293568	0.935714	0.818489	0.0288567
Y279C	96hr	ENSG00000105429.12	MEGF8	-0.277085	0.342957	0.102777	0.464761
Y279C	96hr	ENSG00000105438.8	KDELR1	-0.00149988	0.996773	0.989959	0.00140354
Y279C	96hr	ENSG00000105443.14	CYTH2	0.136372	0.801074	0.546089	0.0963271
Y279C	96hr	ENSG00000105447.12	GRWD1	0.288743	0.511515	0.209335	0.291142
Y279C	96hr	ENSG00000105464.3	GRIN2D	0.603981	0.12516	0.0227397	0.902535
Y279C	96hr	ENSG00000105472.12	CLEC11A	0.232444	0.659459	0.350661	0.180812
Y279C	96hr	ENSG00000105483.17	CARD8	-0.223156	0.640564	0.329022	0.193438
Y279C	96hr	ENSG00000105486.13	LIG1	-0.119602	0.72161	0.427454	0.141698
Y279C	96hr	ENSG00000105497.7	ZNF175	-0.653731	0.27979	0.0736452	0.553167
Y279C	96hr	ENSG00000105499.13	PLA2G4C	-0.0308925	0.975415	0.925045	0.0108106
Y279C	96hr	ENSG00000105514.7	RAB3D	0.0419754	0.958819	0.877463	0.0182635
Y279C	96hr	ENSG00000105516.10	DBP	0.140125	0.841524	0.617425	0.0749333
Y279C	96hr	ENSG00000105518.13	TMEM205	0.0424074	0.954429	0.865042	0.0202564
Y279C	96hr	ENSG00000105520.10	PLPPR2	0.306985	0.602009	0.289094	0.220397
Y279C	96hr	ENSG00000105552.14	BCAT2	0.156581	0.727174	0.434681	0.138362
Y279C	96hr	ENSG00000105556.11	MIER2	-0.00899471	0.990947	0.971627	0.00394938
Y279C	96hr	ENSG00000105559.11	PLEKHA4	-0.0631923	0.937869	0.823486	0.0278578
Y279C	96hr	ENSG00000105568.17	PPP2R1A	0.0356064	0.923106	0.788046	0.0347484
Y279C	96hr	ENSG00000105576.15	TNPO2	0.128997	0.602036	0.289155	0.220378
Y279C	96hr	ENSG00000105583.9	WDR83OS	0.0778137	0.870945	0.6744	0.0600094
Y279C	96hr	ENSG00000105607.12	GCDH	0.135346	0.854662	0.642492	0.0682055
Y279C	96hr	ENSG00000105612.8	DNASE2	-0.282093	0.612912	0.300117	0.212602
Y279C	96hr	ENSG00000105613.9	MAST1	0.448426	0.25969	0.0655377	0.585545
Y279C	96hr	ENSG00000105617.3	LENG1	0.121874	0.86443	0.661129	0.06327
Y279C	96hr	ENSG00000105618.13	PRPF31	-0.0331037	0.957257	0.873062	0.0189715
Y279C	96hr	ENSG00000105619.13	TFPT	0.0786595	0.927371	0.798155	0.0327464
Y279C	96hr	ENSG00000105640.12	RPL18A	0.0216242	0.961691	0.885288	0.0169645
Y279C	96hr	ENSG00000105642.15	KCNN1	-0.00741763	0.993897	0.98052	0.00265882
Y279C	96hr	ENSG00000105643.9	ARRDC2	0.116795	0.888469	0.711139	0.0513576
Y279C	96hr	ENSG00000105647.16	PIK3R2	-0.221921	0.715031	0.418656	0.145675
Y279C	96hr	ENSG00000105655.18	ISYNA1	-0.331033	0.121482	0.021839	0.91549
Y279C	96hr	ENSG00000105656.12	ELL	0.274806	0.573751	0.261811	0.241277
Y279C	96hr	ENSG00000105662.15	CRTC1	0.0327596	0.941042	0.831299	0.0263912
Y279C	96hr	ENSG00000105669.13	COPE	0.231735	0.53989	0.232385	0.267695
Y279C	96hr	ENSG00000105671.11	DDX49	-0.213563	0.667218	0.35948	0.175732
Y279C	96hr	ENSG00000105676.13	ARMC6	0.331476	0.412264	0.141057	0.384824
Y279C	96hr	ENSG00000105677.11	TMEM147	0.277192	0.54684	0.238283	0.26214
Y279C	96hr	ENSG00000105696.8	TMEM59L	0.421948	0.366929	0.115241	0.435419
Y279C	96hr	ENSG00000105698.15	USF2	0.0438609	0.937042	0.821694	0.0282408
Y279C	96hr	ENSG00000105699.16	LSR	0.0806887	0.906861	0.750734	0.0424592
Y279C	96hr	ENSG00000105700.10	KXD1	-0.0551821	0.925544	0.793689	0.0336031
Y279C	96hr	ENSG00000105701.15	FKBP8	-0.0305782	0.953736	0.863269	0.0205719
Y279C	96hr	ENSG00000105705.15	SUGP1	-0.0384344	0.954523	0.865329	0.0202138
Y279C	96hr	ENSG00000105708.8	ZNF14	-0.101133	0.88882	0.711828	0.0511863
Y279C	96hr	ENSG00000105717.13	PBX4	-0.407041	0.423766	0.148192	0.372874
Y279C	96hr	ENSG00000105722.9	ERF	0.085509	0.90937	0.756176	0.0412595
Y279C	96hr	ENSG00000105723.11	GSK3A	-0.0169468	0.977037	0.930011	0.0100889
Y279C	96hr	ENSG00000105726.16	ATP13A1	-0.0158129	0.978902	0.935531	0.00926059
Y279C	96hr	ENSG00000105732.12	ZNF574	0.0894343	0.89724	0.729457	0.0470914
Y279C	96hr	ENSG00000105737.9	GRIK5	-0.102284	0.881591	0.697093	0.0547331
Y279C	96hr	ENSG00000105738.10	SIPA1L3	0.0383408	0.903311	0.742973	0.0441627
Y279C	96hr	ENSG00000105750.14	ZNF85	-0.0168996	0.981569	0.943338	0.00807923
Y279C	96hr	ENSG00000105755.7	ETHE1	-0.222711	0.766983	0.492429	0.115214
Y279C	96hr	ENSG00000105767.2	CADM4	0.33299	0.527902	0.222264	0.277447
Y279C	96hr	ENSG00000105771.13	SMG9	0.00364296	0.995784	0.986791	0.00183497
Y279C	96hr	ENSG00000105778.18	AVL9	0.0961328	0.801245	0.546354	0.0962349
Y279C	96hr	ENSG00000105784.15	RUNDC3B	0.163827	0.764298	0.48817	0.116737
Y279C	96hr	ENSG00000105792.19	CFAP69	-0.4907	0.420036	0.145865	0.376714
Y279C	96hr	ENSG00000105793.15	GTPBP10	0.29092	0.467668	0.176881	0.330063
Y279C	96hr	ENSG00000105810.9	CDK6	0.296531	0.122931	0.0221831	0.910337
Y279C	96hr	ENSG00000105819.13	PMPCB	-0.24358	0.476092	0.1828	0.32231
Y279C	96hr	ENSG00000105821.14	DNAJC2	0.225474	0.447787	0.163494	0.348928
Y279C	96hr	ENSG00000105825.11	TFPI2	0.447251	0.36906	0.116414	0.432903
Y279C	96hr	ENSG00000105829.11	BET1	0.0328368	0.969868	0.907726	0.0132874
Y279C	96hr	ENSG00000105835.11	NAMPT	-0.0660139	0.919618	0.779702	0.0363925
Y279C	96hr	ENSG00000105849.5	TWISTNB	0.0625232	0.92181	0.784936	0.0353584
Y279C	96hr	ENSG00000105854.12	PON2	0.339932	0.224025	0.0523687	0.649704
Y279C	96hr	ENSG00000105855.9	ITGB8	0.189407	0.708995	0.410787	0.149357
Y279C	96hr	ENSG00000105856.13	HBP1	-0.035961	0.968532	0.904111	0.0138862
Y279C	96hr	ENSG00000105865.10	DUS4L	0.0833115	0.921621	0.784522	0.0354475
Y279C	96hr	ENSG00000105866.13	SP4	0.063062	0.939651	0.827805	0.0270335
Y279C	96hr	ENSG00000105875.13	WDR91	0.454299	0.411612	0.140684	0.385512
Y279C	96hr	ENSG00000105879.11	CBLL1	0.404451	0.291086	0.0784568	0.535979
Y279C	96hr	ENSG00000105887.10	MTPN	0.0855588	0.829181	0.594735	0.0813507
Y279C	96hr	ENSG00000105889.14	STEAP1B	0.0421353	0.954851	0.866394	0.0200643
Y279C	96hr	ENSG00000105926.15	MPP6	-0.0618671	0.872003	0.676542	0.0594821
Y279C	96hr	ENSG00000105928.13	DFNA5	0.0996295	0.897944	0.730901	0.0467508
Y279C	96hr	ENSG00000105939.12	ZC3HAV1	-0.18842	0.677554	0.371253	0.169056
Y279C	96hr	ENSG00000105948.13	TTC26	0.0962293	0.872613	0.677816	0.0591785
Y279C	96hr	ENSG00000105953.14	OGDH	-0.0241801	0.965759	0.895928	0.0151312
Y279C	96hr	ENSG00000105968.18	H2AFV	0.10566	0.759118	0.480332	0.119691
Y279C	96hr	ENSG00000105971.14	CAV2	0.374841	0.393	0.129881	0.405607
Y279C	96hr	ENSG00000105974.11	CAV1	0.236922	0.60734	0.294422	0.216568
Y279C	96hr	ENSG00000105976.14	MET	-0.140532	0.788977	0.526849	0.102936
Y279C	96hr	ENSG00000105982.16	RNF32	-0.294064	0.693665	0.391159	0.15885
Y279C	96hr	ENSG00000105983.20	LMBR1	-0.107838	0.54043	0.232807	0.267261
Y279C	96hr	ENSG00000105993.14	DNAJB6	0.173044	0.627871	0.315429	0.20213
Y279C	96hr	ENSG00000105997.22	HOXA3	-0.12357	0.887119	0.708524	0.0520183
Y279C	96hr	ENSG00000106004.4	HOXA5	-0.688347	0.44856	0.163961	0.348179
Y279C	96hr	ENSG00000106006.6	HOXA6	-0.349038	0.700795	0.400358	0.154409
Y279C	96hr	ENSG00000106009.15	BRAT1	-0.0560003	0.943705	0.837893	0.0251637
Y279C	96hr	ENSG00000106012.17	IQCE	0.15208	0.806874	0.555826	0.0931945
Y279C	96hr	ENSG00000106013.14	ANKRD7	0.0128337	0.985698	0.955354	0.00625605
Y279C	96hr	ENSG00000106025.8	TSPAN12	0.108468	0.894642	0.724	0.0483505
Y279C	96hr	ENSG00000106028.10	SSBP1	0.0162082	0.977426	0.931415	0.00991602
Y279C	96hr	ENSG00000106031.7	HOXA13	0.916033	0.0325872	0.00416615	1.48695		1.48695
Y279C	96hr	ENSG00000106049.8	HIBADH	-0.158896	0.622485	0.30965	0.205871
Y279C	96hr	ENSG00000106052.13	TAX1BP1	0.228837	0.35839	0.110828	0.445644
Y279C	96hr	ENSG00000106066.14	CPVL	0.157178	0.762571	0.485576	0.11772
Y279C	96hr	ENSG00000106069.21	CHN2	-0.0568522	0.917589	0.774805	0.0373519
Y279C	96hr	ENSG00000106070.17	GRB10	-0.043088	0.941253	0.831886	0.0262937
Y279C	96hr	ENSG00000106077.18	ABHD11	0.104151	0.880933	0.695727	0.0550571
Y279C	96hr	ENSG00000106078.17	COBL	-0.00449216	0.993353	0.979014	0.00289654
Y279C	96hr	ENSG00000106080.10	FKBP14	0.444979	0.256308	0.064214	0.591238
Y279C	96hr	ENSG00000106086.18	PLEKHA8	-0.0191924	0.977113	0.930438	0.010055
Y279C	96hr	ENSG00000106089.11	STX1A	-0.0967336	0.907021	0.75106	0.0423825
Y279C	96hr	ENSG00000106100.10	NOD1	0.0853609	0.909734	0.757107	0.0410854
Y279C	96hr	ENSG00000106105.13	GARS	0.07502	0.876447	0.686203	0.0572745
Y279C	96hr	ENSG00000106123.11	EPHB6	-0.19863	0.80163	0.54699	0.0960259
Y279C	96hr	ENSG00000106133.17	NSUN5P2	-0.172178	0.815187	0.569802	0.0887426
Y279C	96hr	ENSG00000106144.19	CASP2	0.0460379	0.925328	0.793218	0.0337044
Y279C	96hr	ENSG00000106153.12	CHCHD2	0.254606	0.217868	0.0502877	0.661806
Y279C	96hr	ENSG00000106211.8	HSPB1	0.0318355	0.925766	0.794253	0.0334986
Y279C	96hr	ENSG00000106236.3	NPTX2	0.317917	0.630781	0.318641	0.200121
Y279C	96hr	ENSG00000106244.12	PDAP1	0.252795	0.496692	0.19785	0.303913
Y279C	96hr	ENSG00000106245.10	BUD31	0.234267	0.603735	0.290914	0.219154
Y279C	96hr	ENSG00000106246.17	PTCD1	0.110838	0.868632	0.669738	0.061164
Y279C	96hr	ENSG00000106258.13	CYP3A5	-0.585792	0.281885	0.0745588	0.549928
Y279C	96hr	ENSG00000106261.16	ZKSCAN1	-0.142536	0.528898	0.223095	0.276628
Y279C	96hr	ENSG00000106263.17	EIF3B	0.276862	0.179554	0.0377288	0.745806
Y279C	96hr	ENSG00000106266.10	SNX8	-0.198573	0.688216	0.384339	0.162275
Y279C	96hr	ENSG00000106268.15	NUDT1	-0.0964896	0.913533	0.765581	0.0392756
Y279C	96hr	ENSG00000106290.14	TAF6	0.268622	0.498182	0.19895	0.302612
Y279C	96hr	ENSG00000106299.7	WASL	-0.0192576	0.970306	0.909147	0.0130915
Y279C	96hr	ENSG00000106305.9	AIMP2	0.0919628	0.886715	0.707782	0.052216
Y279C	96hr	ENSG00000106330.11	MOSPD3	0.206085	0.707244	0.408537	0.150431
Y279C	96hr	ENSG00000106333.12	PCOLCE	-0.0167454	0.985392	0.954421	0.00639083
Y279C	96hr	ENSG00000106344.8	RBM28	0.0869257	0.842182	0.618861	0.0745939
Y279C	96hr	ENSG00000106346.11	USP42	-0.431707	0.212417	0.0483985	0.67281
Y279C	96hr	ENSG00000106348.16	IMPDH1	0.602783	0.0140744	0.00158132	1.85157		1.85157
Y279C	96hr	ENSG00000106351.12	AGFG2	0.284713	0.561359	0.25076	0.250759
Y279C	96hr	ENSG00000106355.9	LSM5	-0.102635	0.868012	0.668456	0.0614744
Y279C	96hr	ENSG00000106367.13	AP1S1	0.408063	0.295803	0.0804792	0.528998
Y279C	96hr	ENSG00000106392.10	C1GALT1	-0.443571	0.385333	0.125422	0.414163
Y279C	96hr	ENSG00000106397.11	PLOD3	0.0805463	0.898523	0.732042	0.0464708
Y279C	96hr	ENSG00000106399.11	RPA3	0.942461	0.00140066	0.000129	2.85367		2.85367
Y279C	96hr	ENSG00000106400.11	ZNHIT1	-0.0733895	0.892497	0.719897	0.0493934
Y279C	96hr	ENSG00000106404.13	CLDN15	-0.300455	0.526423	0.221005	0.278665
Y279C	96hr	ENSG00000106415.12	GLCCI1	-0.0775772	0.896165	0.727229	0.0476119
Y279C	96hr	ENSG00000106443.15	PHF14	0.105472	0.69841	0.397428	0.15589
Y279C	96hr	ENSG00000106459.14	NRF1	-0.00422324	0.992695	0.976856	0.00318432
Y279C	96hr	ENSG00000106460.18	TMEM106B	-0.396699	0.371906	0.117997	0.429567
Y279C	96hr	ENSG00000106462.10	EZH2	0.176194	0.514798	0.211914	0.288363
Y279C	96hr	ENSG00000106477.18	CEP41	0.138545	0.824965	0.587116	0.0835644
Y279C	96hr	ENSG00000106479.10	ZNF862	-0.473683	0.340939	0.101807	0.467323
Y279C	96hr	ENSG00000106524.8	ANKMY2	-0.396438	0.4482	0.163749	0.348528
Y279C	96hr	ENSG00000106526.10	ACTR3C	0.232997	0.69892	0.398126	0.155573
Y279C	96hr	ENSG00000106536.19	POU6F2	-0.268196	0.37559	0.119999	0.425286
Y279C	96hr	ENSG00000106537.7	TSPAN13	0.0530513	0.957019	0.87245	0.0190793
Y279C	96hr	ENSG00000106546.12	AHR	-0.0496611	0.941616	0.832736	0.0261262
Y279C	96hr	ENSG00000106554.12	CHCHD3	0.141826	0.505181	0.204437	0.296553
Y279C	96hr	ENSG00000106571.12	GLI3	-0.245806	0.377571	0.121165	0.423002
Y279C	96hr	ENSG00000106588.10	PSMA2	-0.0472264	0.941565	0.832626	0.0261495
Y279C	96hr	ENSG00000106591.3	MRPL32	0.500631	0.27177	0.0703302	0.565799
Y279C	96hr	ENSG00000106603.18	COA1	0.0668825	0.824723	0.586693	0.0836917
Y279C	96hr	ENSG00000106605.10	BLVRA	-0.10331	0.873721	0.680205	0.0586274
Y279C	96hr	ENSG00000106608.16	URGCP	-0.152051	0.790189	0.528909	0.102269
Y279C	96hr	ENSG00000106609.16	TMEM248	0.368135	0.183387	0.0389258	0.736632
Y279C	96hr	ENSG00000106610.14	STAG3L4	-0.114104	0.851613	0.636467	0.0697578
Y279C	96hr	ENSG00000106615.9	RHEB	0.232452	0.386344	0.125991	0.413026
Y279C	96hr	ENSG00000106617.13	PRKAG2	0.0175629	0.967844	0.902308	0.0141948
Y279C	96hr	ENSG00000106628.10	POLD2	-0.0969277	0.860289	0.653126	0.0653558
Y279C	96hr	ENSG00000106635.7	BCL7B	0.182543	0.762525	0.485475	0.117746
Y279C	96hr	ENSG00000106636.7	YKT6	0.301957	0.577705	0.265444	0.238294
Y279C	96hr	ENSG00000106638.15	TBL2	0.0339046	0.961964	0.886231	0.016841
Y279C	96hr	ENSG00000106665.15	CLIP2	-0.0734909	0.906311	0.74943	0.0427225
Y279C	96hr	ENSG00000106682.14	EIF4H	0.214367	0.563095	0.252234	0.249418
Y279C	96hr	ENSG00000106683.14	LIMK1	0.220185	0.608434	0.295488	0.215787
Y279C	96hr	ENSG00000106686.16	SPATA6L	-0.238157	0.713399	0.416548	0.146668
Y279C	96hr	ENSG00000106688.11	SLC1A1	0.3731	0.506179	0.205219	0.295696
Y279C	96hr	ENSG00000106689.10	LHX2	-0.212768	0.790758	0.529709	0.101956
Y279C	96hr	ENSG00000106692.13	FKTN	0.142869	0.669018	0.361607	0.174563
Y279C	96hr	ENSG00000106701.11	FSD1L	-0.0207411	0.975961	0.926324	0.0105674
Y279C	96hr	ENSG00000106714.17	CNTNAP3	-0.244661	0.720306	0.425621	0.142483
Y279C	96hr	ENSG00000106723.16	SPIN1	-0.351206	0.238922	0.0577274	0.621744
Y279C	96hr	ENSG00000106733.20	NMRK1	-0.155171	0.822501	0.582649	0.0848636
Y279C	96hr	ENSG00000106771.12	TMEM245	-0.0151001	0.965139	0.894332	0.0154101
Y279C	96hr	ENSG00000106780.8	MEGF9	0.049848	0.937251	0.822162	0.0281441
Y279C	96hr	ENSG00000106785.14	TRIM14	0.33731	0.45431	0.167737	0.342648
Y279C	96hr	ENSG00000106789.12	CORO2A	-0.171527	0.831282	0.598234	0.0802515
Y279C	96hr	ENSG00000106799.12	TGFBR1	0.168864	0.735097	0.446015	0.133655
Y279C	96hr	ENSG00000106803.9	SEC61B	0.156792	0.748731	0.465364	0.125674
Y279C	96hr	ENSG00000106804.7	C5	-0.310148	0.614405	0.301544	0.211545
Y279C	96hr	ENSG00000106829.18	TLE4	-0.024101	0.960195	0.881046	0.0176406
Y279C	96hr	ENSG00000106852.15	LHX6	-0.063231	0.939548	0.827606	0.0270808
Y279C	96hr	ENSG00000106853.18	PTGR1	-0.182296	0.699739	0.399165	0.155064
Y279C	96hr	ENSG00000106868.16	SUSD1	-0.27991	0.466537	0.176066	0.331114
Y279C	96hr	ENSG00000106948.16	AKNA	0.119586	0.854839	0.642878	0.0681156
Y279C	96hr	ENSG00000106976.20	DNM1	-0.0530843	0.937049	0.821715	0.0282376
Y279C	96hr	ENSG00000106992.17	AK1	-0.304963	0.676199	0.369629	0.169925
Y279C	96hr	ENSG00000106993.11	CDC37L1	-0.0587099	0.9384	0.824698	0.0276118
Y279C	96hr	ENSG00000107020.9	PLGRKT	-0.187281	0.785131	0.520652	0.105058
Y279C	96hr	ENSG00000107021.15	TBC1D13	-0.340789	0.553242	0.243585	0.257085
Y279C	96hr	ENSG00000107036.11	RIC1	-0.23645	0.479767	0.185446	0.31897
Y279C	96hr	ENSG00000107077.18	KDM4C	0.058792	0.905137	0.746941	0.0432859
Y279C	96hr	ENSG00000107099.15	DOCK8	-0.145479	0.784287	0.519336	0.105525
Y279C	96hr	ENSG00000107104.18	KANK1	-0.187368	0.59131	0.278307	0.228185
Y279C	96hr	ENSG00000107130.9	NCS1	0.595301	0.00899166	0.000959	2.04616		2.04616
Y279C	96hr	ENSG00000107140.15	TESK1	0.0207761	0.978573	0.9347	0.00940656
Y279C	96hr	ENSG00000107164.15	FUBP3	-0.0803277	0.82237	0.582382	0.0849325
Y279C	96hr	ENSG00000107175.11	CREB3	0.00662834	0.994251	0.98164	0.00250409
Y279C	96hr	ENSG00000107185.9	RGP1	-0.345467	0.564074	0.253065	0.248664
Y279C	96hr	ENSG00000107186.16	MPDZ	0.00077	0.998845	0.996463	0.000501925
Y279C	96hr	ENSG00000107201.9	DDX58	0.687334	0.156907	0.0311123	0.804357
Y279C	96hr	ENSG00000107223.12	EDF1	-0.173456	0.557682	0.247441	0.253613
Y279C	96hr	ENSG00000107242.17	PIP5K1B	0.397128	0.431994	0.153372	0.364522
Y279C	96hr	ENSG00000107249.21	GLIS3	0.179546	0.650264	0.340083	0.18691
Y279C	96hr	ENSG00000107262.19	BAG1	-0.161007	0.80362	0.550137	0.0949495
Y279C	96hr	ENSG00000107263.18	RAPGEF1	0.0730869	0.811017	0.562417	0.0909703
Y279C	96hr	ENSG00000107281.9	NPDC1	-0.155692	0.700313	0.399787	0.154708
Y279C	96hr	ENSG00000107282.7	APBA1	0.0754159	0.924846	0.792022	0.0339304
Y279C	96hr	ENSG00000107290.13	SETX	0.15553	0.472275	0.180084	0.325805
Y279C	96hr	ENSG00000107295.9	SH3GL2	-0.100107	0.892459	0.71983	0.0494116
Y279C	96hr	ENSG00000107331.16	ABCA2	0.209791	0.540192	0.232619	0.267452
Y279C	96hr	ENSG00000107338.9	SHB	-0.479424	0.582787	0.270209	0.23449
Y279C	96hr	ENSG00000107341.4	UBE2R2	-0.213161	0.357399	0.110301	0.446846
Y279C	96hr	ENSG00000107362.13	ABHD17B	0.175754	0.764952	0.489164	0.116366
Y279C	96hr	ENSG00000107371.12	EXOSC3	0.470531	0.405212	0.13689	0.392318
Y279C	96hr	ENSG00000107372.12	ZFAND5	-0.310484	0.483694	0.188215	0.315429
Y279C	96hr	ENSG00000107404.19	DVL1	0.191379	0.710287	0.412389	0.148566
Y279C	96hr	ENSG00000107438.8	PDLIM1	-0.312391	0.322966	0.0928782	0.490843
Y279C	96hr	ENSG00000107443.15	CCNJ	0.26826	0.588063	0.275144	0.230576
Y279C	96hr	ENSG00000107485.15	GATA3	0.177841	0.80435	0.551446	0.0945547
Y279C	96hr	ENSG00000107518.16	ATRNL1	-0.0525674	0.881991	0.698142	0.0545357
Y279C	96hr	ENSG00000107521.18	HPS1	-0.0291452	0.964936	0.893841	0.0155013
Y279C	96hr	ENSG00000107537.13	PHYH	-0.265511	0.672514	0.365438	0.172298
Y279C	96hr	ENSG00000107551.20	RASSF4	-0.0356991	0.969428	0.906374	0.0134843
Y279C	96hr	ENSG00000107554.16	DNMBP	-0.349494	0.423611	0.148076	0.373033
Y279C	96hr	ENSG00000107560.10	RAB11FIP2	-0.0262111	0.964407	0.892515	0.0157397
Y279C	96hr	ENSG00000107566.13	ERLIN1	0.261911	0.602052	0.289171	0.220366
Y279C	96hr	ENSG00000107581.12	EIF3A	0.186755	0.300937	0.0828146	0.521524
Y279C	96hr	ENSG00000107614.21	TRDMT1	0.309459	0.512625	0.210218	0.2902
Y279C	96hr	ENSG00000107625.12	DDX50	-0.105992	0.777502	0.508602	0.109298
Y279C	96hr	ENSG00000107643.15	MAPK8	-0.0409665	0.893519	0.721998	0.0488964
Y279C	96hr	ENSG00000107651.12	SEC23IP	-0.0597277	0.909543	0.756578	0.0411768
Y279C	96hr	ENSG00000107669.17	ATE1	-0.181447	0.553555	0.243804	0.256839
Y279C	96hr	ENSG00000107672.14	NSMCE4A	0.170219	0.727802	0.43553	0.137987
Y279C	96hr	ENSG00000107679.14	PLEKHA1	-0.0948535	0.832235	0.600035	0.0797542
Y279C	96hr	ENSG00000107719.8	PALD1	0.390144	0.223386	0.052146	0.650944
Y279C	96hr	ENSG00000107731.12	UNC5B	0.0624194	0.901076	0.737894	0.0452384
Y279C	96hr	ENSG00000107736.19	CDH23	-0.117965	0.836243	0.607574	0.0776674
Y279C	96hr	ENSG00000107745.18	MICU1	-0.170659	0.589885	0.276975	0.229233
Y279C	96hr	ENSG00000107758.15	PPP3CB	0.197282	0.487245	0.190949	0.312253
Y279C	96hr	ENSG00000107771.15	CCSER2	0.0140599	0.974335	0.921908	0.0112916
Y279C	96hr	ENSG00000107779.13	BMPR1A	-0.0643781	0.848219	0.630021	0.0714921
Y279C	96hr	ENSG00000107789.15	MINPP1	0.195966	0.723656	0.429961	0.140468
Y279C	96hr	ENSG00000107796.13	ACTA2	-0.300392	0.406421	0.137613	0.391024
Y279C	96hr	ENSG00000107798.17	LIPA	-0.120716	0.824379	0.586009	0.0838731
Y279C	96hr	ENSG00000107807.12	TLX1	0.148394	0.824953	0.587081	0.0835707
Y279C	96hr	ENSG00000107815.7	TWNK	0.86851	0.00836054	0.000885	2.07777		2.07777
Y279C	96hr	ENSG00000107816.17	LZTS2	-0.130598	0.833095	0.601633	0.0793056
Y279C	96hr	ENSG00000107819.13	SFXN3	0.256124	0.648573	0.338006	0.188041
Y279C	96hr	ENSG00000107829.13	FBXW4	-0.252281	0.457173	0.169691	0.339919
Y279C	96hr	ENSG00000107833.10	NPM3	0.671539	0.056217	0.00807294	1.25013
Y279C	96hr	ENSG00000107854.5	TNKS2	0.087662	0.821567	0.580964	0.0853569
Y279C	96hr	ENSG00000107862.4	GBF1	-0.066629	0.82865	0.593799	0.0816288
Y279C	96hr	ENSG00000107863.17	ARHGAP21	-0.368126	0.00918081	0.000982	2.03712	2.03712
Y279C	96hr	ENSG00000107864.14	CPEB3	-0.0724246	0.898906	0.733006	0.0462856
Y279C	96hr	ENSG00000107872.12	FBXL15	0.178238	0.785916	0.52195	0.104624
Y279C	96hr	ENSG00000107874.10	CUEDC2	-0.0142106	0.981318	0.942565	0.00819045
Y279C	96hr	ENSG00000107882.11	SUFU	-0.183175	0.64365	0.332525	0.19135
Y279C	96hr	ENSG00000107890.16	ANKRD26	-0.326027	0.0582594	0.00843658	1.23463
Y279C	96hr	ENSG00000107897.18	ACBD5	0.137783	0.810605	0.561685	0.0911908
Y279C	96hr	ENSG00000107902.13	LHPP	-0.0928216	0.877186	0.687793	0.0569083
Y279C	96hr	ENSG00000107929.14	LARP4B	0.220756	0.437703	0.157059	0.358821
Y279C	96hr	ENSG00000107937.18	GTPBP4	-0.155358	0.768013	0.494037	0.114632
Y279C	96hr	ENSG00000107938.17	EDRF1	0.131754	0.761147	0.483492	0.118531
Y279C	96hr	ENSG00000107949.16	BCCIP	0.181503	0.624848	0.312277	0.204225
Y279C	96hr	ENSG00000107951.14	MTPAP	0.257651	0.279733	0.0736232	0.553256
Y279C	96hr	ENSG00000107954.10	NEURL1	0.574273	0.0822681	0.0130616	1.08477
Y279C	96hr	ENSG00000107957.16	SH3PXD2A	-0.166693	0.528734	0.222971	0.276763
Y279C	96hr	ENSG00000107959.15	PITRM1	0.0736315	0.872272	0.677059	0.0593479
Y279C	96hr	ENSG00000107960.10	STN1	0.260565	0.571148	0.259416	0.243251
Y279C	96hr	ENSG00000107968.9	MAP3K8	-0.704222	0.310011	0.0868978	0.508623
Y279C	96hr	ENSG00000108001.13	EBF3	0.111493	0.822943	0.583561	0.0846301
Y279C	96hr	ENSG00000108010.11	GLRX3	-0.220234	0.503927	0.203515	0.297632
Y279C	96hr	ENSG00000108021.19	FAM208B	0.0042566	0.992226	0.97522	0.0033896
Y279C	96hr	ENSG00000108039.17	XPNPEP1	-0.126417	0.818893	0.57622	0.0867727
Y279C	96hr	ENSG00000108055.9	SMC3	-0.126215	0.638076	0.326599	0.195128
Y279C	96hr	ENSG00000108061.11	SHOC2	0.0969232	0.819543	0.577392	0.0864281
Y279C	96hr	ENSG00000108064.10	TFAM	0.241018	0.456448	0.169203	0.340609
Y279C	96hr	ENSG00000108091.10	CCDC6	0.0718768	0.879232	0.692334	0.0558968
Y279C	96hr	ENSG00000108094.14	CUL2	0.110634	0.752624	0.470938	0.123422
Y279C	96hr	ENSG00000108100.17	CCNY	-0.049266	0.864816	0.661887	0.0630765
Y279C	96hr	ENSG00000108106.13	UBE2S	0.498897	0.232347	0.0553421	0.633863
Y279C	96hr	ENSG00000108107.14	RPL28	0.00918698	0.973821	0.920329	0.0115206
Y279C	96hr	ENSG00000108175.16	ZMIZ1	0.201174	0.469536	0.178271	0.328331
Y279C	96hr	ENSG00000108176.14	DNAJC12	0.123622	0.856263	0.645563	0.067393
Y279C	96hr	ENSG00000108179.13	PPIF	0.160997	0.651748	0.341722	0.18592
Y279C	96hr	ENSG00000108187.15	PBLD	-0.17332	0.815558	0.570512	0.0885451
Y279C	96hr	ENSG00000108219.14	TSPAN14	0.1844	0.693202	0.390535	0.15914
Y279C	96hr	ENSG00000108239.8	TBC1D12	0.133809	0.78727	0.52419	0.103877
Y279C	96hr	ENSG00000108256.8	NUFIP2	0.144839	0.548876	0.239906	0.260526
Y279C	96hr	ENSG00000108262.15	GIT1	-0.362867	0.32904	0.0958806	0.482751
Y279C	96hr	ENSG00000108298.9	RPL19	-0.0457421	0.827287	0.591252	0.0823441
Y279C	96hr	ENSG00000108306.11	FBXL20	-0.107417	0.682305	0.37698	0.166021
Y279C	96hr	ENSG00000108312.14	UBTF	0.085773	0.817634	0.574152	0.0874408
Y279C	96hr	ENSG00000108344.14	PSMD3	0.10124	0.761097	0.483402	0.11856
Y279C	96hr	ENSG00000108349.16	CASC3	0.0105044	0.983436	0.948942	0.00725378
Y279C	96hr	ENSG00000108352.11	RAPGEFL1	-0.181688	0.761097	0.483405	0.11856
Y279C	96hr	ENSG00000108370.16	RGS9	-0.331714	0.618213	0.305408	0.208862
Y279C	96hr	ENSG00000108375.12	RNF43	-0.537851	0.137457	0.0258334	0.861834
Y279C	96hr	ENSG00000108379.9	WNT3	-0.75102	0.138443	0.0260882	0.85873
Y279C	96hr	ENSG00000108384.14	RAD51C	-0.144009	0.646285	0.335319	0.189576
Y279C	96hr	ENSG00000108389.9	MTMR4	0.264356	0.463628	0.174076	0.33383
Y279C	96hr	ENSG00000108395.13	TRIM37	0.123836	0.717909	0.422504	0.143931
Y279C	96hr	ENSG00000108406.9	DHX40	-0.262604	0.407537	0.138277	0.389833
Y279C	96hr	ENSG00000108423.14	TUBD1	-0.280394	0.505143	0.204409	0.296585
Y279C	96hr	ENSG00000108424.9	KPNB1	0.261396	0.00119405	0.000109	2.92298		2.92298
Y279C	96hr	ENSG00000108433.16	GOSR2	0.0345279	0.964836	0.893521	0.0155466
Y279C	96hr	ENSG00000108439.10	PNPO	0.269389	0.580408	0.267929	0.236266
Y279C	96hr	ENSG00000108443.13	RPS6KB1	0.123326	0.756445	0.47651	0.121223
Y279C	96hr	ENSG00000108448.21	TRIM16L	-0.235097	0.748702	0.465333	0.125691
Y279C	96hr	ENSG00000108465.14	CDK5RAP3	0.266243	0.556718	0.246669	0.254365
Y279C	96hr	ENSG00000108468.14	CBX1	0.590763	0.00049	4.29e-05	3.31003		3.31003
Y279C	96hr	ENSG00000108469.14	RECQL5	0.0622703	0.926975	0.797208	0.0329319
Y279C	96hr	ENSG00000108474.16	PIGL	-0.0732043	0.847612	0.628968	0.0718027
Y279C	96hr	ENSG00000108479.11	GALK1	-0.168097	0.775893	0.506358	0.110198
Y279C	96hr	ENSG00000108506.11	INTS2	0.397323	0.141704	0.0269425	0.848618
Y279C	96hr	ENSG00000108509.20	CAMTA2	0.0704303	0.882184	0.698503	0.054441
Y279C	96hr	ENSG00000108510.9	MED13	-0.11413	0.520862	0.216613	0.283278
Y279C	96hr	ENSG00000108511.9	HOXB6	0.221502	0.72399	0.430337	0.140267
Y279C	96hr	ENSG00000108515.17	ENO3	-0.301515	0.632995	0.321083	0.198599
Y279C	96hr	ENSG00000108518.7	PFN1	0.32525	0.0493241	0.00685842	1.30694		1.30694
Y279C	96hr	ENSG00000108523.15	RNF167	0.12405	0.794671	0.535901	0.0998128
Y279C	96hr	ENSG00000108528.13	SLC25A11	-0.205708	0.673341	0.366247	0.171765
Y279C	96hr	ENSG00000108557.18	RAI1	0.142613	0.627221	0.314775	0.20258
Y279C	96hr	ENSG00000108559.11	NUP88	0.212442	0.515233	0.212234	0.287996
Y279C	96hr	ENSG00000108561.8	C1QBP	0.39884	0.0323219	0.00412551	1.4905		1.4905
Y279C	96hr	ENSG00000108578.14	BLMH	0.202467	0.608927	0.295985	0.215435
Y279C	96hr	ENSG00000108582.11	CPD	0.0754988	0.826958	0.59068	0.0825167
Y279C	96hr	ENSG00000108587.15	GOSR1	-0.108699	0.763601	0.487132	0.117134
Y279C	96hr	ENSG00000108588.13	CCDC47	0.424843	0.0334318	0.00429222	1.47584		1.47584
Y279C	96hr	ENSG00000108590.10	MED31	0.350621	0.520953	0.216706	0.283201
Y279C	96hr	ENSG00000108591.9	DRG2	0.189963	0.738214	0.450434	0.131818
Y279C	96hr	ENSG00000108592.16	FTSJ3	0.065653	0.911796	0.761842	0.0401023
Y279C	96hr	ENSG00000108599.14	AKAP10	0.0894633	0.815488	0.570346	0.0885826
Y279C	96hr	ENSG00000108604.15	SMARCD2	0.0533216	0.932193	0.810015	0.0304941
Y279C	96hr	ENSG00000108639.7	SYNGR2	0.0853002	0.869908	0.672502	0.0605265
Y279C	96hr	ENSG00000108641.14	B9D1	0.0772752	0.908682	0.754637	0.0415881
Y279C	96hr	ENSG00000108651.9	UTP6	0.375646	0.319288	0.0911813	0.495817
Y279C	96hr	ENSG00000108654.13	DDX5	0.505902	0.00109675	9.98e-05	2.95989		2.95989
Y279C	96hr	ENSG00000108666.9	C17orf75	0.140812	0.836554	0.608054	0.0775058
Y279C	96hr	ENSG00000108669.16	CYTH1	-0.19304	0.643262	0.332075	0.191612
Y279C	96hr	ENSG00000108671.9	PSMD11	0.176305	0.499322	0.19981	0.301619
Y279C	96hr	ENSG00000108679.12	LGALS3BP	0.0313554	0.930724	0.806325	0.0311791
Y279C	96hr	ENSG00000108773.10	KAT2A	0.019609	0.976433	0.927788	0.0103575
Y279C	96hr	ENSG00000108774.14	RAB5C	0.250479	0.564184	0.25316	0.248579
Y279C	96hr	ENSG00000108784.9	NAGLU	0.372899	0.470205	0.178738	0.327712
Y279C	96hr	ENSG00000108788.11	MLX	0.3767	0.389656	0.127926	0.409319
Y279C	96hr	ENSG00000108797.11	CNTNAP1	-0.18961	0.76578	0.490447	0.115896
Y279C	96hr	ENSG00000108799.12	EZH1	0.129247	0.730746	0.439674	0.136234
Y279C	96hr	ENSG00000108813.10	DLX4	-0.450274	0.417322	0.144154	0.379529
Y279C	96hr	ENSG00000108819.10	PPP1R9B	-0.182896	0.737468	0.449377	0.132257
Y279C	96hr	ENSG00000108821.13	COL1A1	-0.312087	0.624444	0.311847	0.204506
Y279C	96hr	ENSG00000108826.15	MRPL27	0.0831588	0.888469	0.711134	0.0513576
Y279C	96hr	ENSG00000108828.15	VAT1	0.00801379	0.990821	0.9712	0.0040047
Y279C	96hr	ENSG00000108829.9	LRRC59	0.669747	0.000812	7.27e-05	3.09062		3.09062
Y279C	96hr	ENSG00000108830.9	RND2	-0.0384738	0.958263	0.875885	0.0185155
Y279C	96hr	ENSG00000108840.15	HDAC5	-0.334569	0.353488	0.108237	0.451625
Y279C	96hr	ENSG00000108848.15	LUC7L3	-0.0888473	0.675287	0.368599	0.170512
Y279C	96hr	ENSG00000108852.14	MPP2	0.0282078	0.975298	0.924663	0.0108625
Y279C	96hr	ENSG00000108854.15	SMURF2	0.101804	0.732545	0.442473	0.135165
Y279C	96hr	ENSG00000108861.8	DUSP3	0.30582	0.362866	0.113159	0.440254
Y279C	96hr	ENSG00000108883.12	EFTUD2	0.366734	0.0268914	0.00332535	1.57039		1.57039
Y279C	96hr	ENSG00000108946.14	PRKAR1A	-0.223894	0.486467	0.19037	0.312947
Y279C	96hr	ENSG00000108947.4	EFNB3	-0.355334	0.565481	0.254337	0.247582
Y279C	96hr	ENSG00000108953.16	YWHAE	0.0891372	0.632353	0.320381	0.199041
Y279C	96hr	ENSG00000108960.7	MMD	0.468085	0.243417	0.0593478	0.61365
Y279C	96hr	ENSG00000108961.13	RANGRF	0.0211029	0.980518	0.940183	0.00854432
Y279C	96hr	ENSG00000108963.17	DPH1	-0.380863	0.579426	0.267106	0.237002
Y279C	96hr	ENSG00000108984.13	MAP2K6	-0.154515	0.848256	0.630103	0.071473
Y279C	96hr	ENSG00000109016.17	DHRS7B	-0.212655	0.551395	0.242134	0.258537
Y279C	96hr	ENSG00000109046.14	WSB1	-0.195366	0.471444	0.179536	0.32657
Y279C	96hr	ENSG00000109062.11	SLC9A3R1	0.330382	0.400015	0.133865	0.397924
Y279C	96hr	ENSG00000109063.14	MYH3	-0.0521206	0.943765	0.838005	0.0251363
Y279C	96hr	ENSG00000109065.11	NAT9	-0.367458	0.496149	0.197463	0.304388
Y279C	96hr	ENSG00000109066.13	TMEM104	0.207614	0.721834	0.427749	0.141562
Y279C	96hr	ENSG00000109079.9	TNFAIP1	-0.111438	0.852571	0.638529	0.0692693
Y279C	96hr	ENSG00000109083.13	IFT20	-0.514577	0.353794	0.108413	0.451249
Y279C	96hr	ENSG00000109084.13	TMEM97	0.365807	0.106034	0.0182201	0.974556
Y279C	96hr	ENSG00000109089.7	CDR2L	-0.00863459	0.993019	0.977993	0.00304225
Y279C	96hr	ENSG00000109099.13	PMP22	0.186204	0.756299	0.476337	0.121307
Y279C	96hr	ENSG00000109103.11	UNC119	-0.11828	0.858281	0.649439	0.0663704
Y279C	96hr	ENSG00000109107.13	ALDOC	-0.168397	0.779108	0.51113	0.108402
Y279C	96hr	ENSG00000109111.14	SUPT6H	-0.146035	0.632627	0.320629	0.198852
Y279C	96hr	ENSG00000109113.19	RAB34	-0.161252	0.738698	0.451097	0.131533
Y279C	96hr	ENSG00000109118.13	PHF12	0.254658	0.446248	0.16248	0.350424
Y279C	96hr	ENSG00000109133.12	TMEM33	0.303992	0.312853	0.0882074	0.50466
Y279C	96hr	ENSG00000109171.14	SLAIN2	0.08667	0.86268	0.657957	0.0641503
Y279C	96hr	ENSG00000109180.14	OCIAD1	0.0252836	0.96093	0.882931	0.0173084
Y279C	96hr	ENSG00000109184.14	DCUN1D4	-0.0995249	0.835981	0.60702	0.0778036
Y279C	96hr	ENSG00000109189.12	USP46	-0.218672	0.673032	0.365949	0.171964
Y279C	96hr	ENSG00000109220.10	CHIC2	0.0691113	0.908624	0.754497	0.0416157
Y279C	96hr	ENSG00000109255.11	NMU	-0.0452758	0.955103	0.867083	0.0199499
Y279C	96hr	ENSG00000109265.13	KIAA1211	-0.0184556	0.976449	0.92795	0.0103503
Y279C	96hr	ENSG00000109270.12	LAMTOR3	0.0493521	0.953472	0.862658	0.020692
Y279C	96hr	ENSG00000109320.11	NFKB1	-0.10222	0.847625	0.628994	0.0717962
Y279C	96hr	ENSG00000109323.8	MANBA	-0.0913141	0.864468	0.661196	0.063251
Y279C	96hr	ENSG00000109332.19	UBE2D3	-0.34463	0.0888844	0.0144464	1.05117
Y279C	96hr	ENSG00000109339.20	MAPK10	-0.572819	0.0725714	0.0111276	1.13923
Y279C	96hr	ENSG00000109381.19	ELF2	-0.0306738	0.922222	0.786066	0.0351645
Y279C	96hr	ENSG00000109390.11	NDUFC1	0.120807	0.835584	0.606223	0.0780097
Y279C	96hr	ENSG00000109436.7	TBC1D9	-0.0018634	0.997272	0.991412	0.00118619
Y279C	96hr	ENSG00000109445.10	ZNF330	0.612951	0.136537	0.0255817	0.864748
Y279C	96hr	ENSG00000109452.12	INPP4B	-0.0142551	0.986789	0.958832	0.00577581
Y279C	96hr	ENSG00000109458.8	GAB1	-0.276655	0.4792	0.18503	0.319483
Y279C	96hr	ENSG00000109466.13	KLHL2	-0.0672134	0.914419	0.76797	0.038855
Y279C	96hr	ENSG00000109472.13	CPE	-0.208443	0.323285	0.0930438	0.490414
Y279C	96hr	ENSG00000109475.16	RPL34	-0.0246592	0.934307	0.814982	0.0295103
Y279C	96hr	ENSG00000109501.13	WFS1	0.0862962	0.913959	0.766603	0.0390732
Y279C	96hr	ENSG00000109519.12	GRPEL1	0.347702	0.413877	0.142039	0.383129
Y279C	96hr	ENSG00000109534.16	GAR1	0.39545	0.359133	0.111218	0.444745
Y279C	96hr	ENSG00000109536.11	FRG1	0.590406	0.143231	0.0273565	0.843964
Y279C	96hr	ENSG00000109572.13	CLCN3	0.122984	0.753024	0.471465	0.123191
Y279C	96hr	ENSG00000109576.13	AADAT	-0.41615	0.362258	0.112862	0.440982
Y279C	96hr	ENSG00000109586.11	GALNT7	0.196613	0.384594	0.12503	0.414997
Y279C	96hr	ENSG00000109606.12	DHX15	0.245603	0.192155	0.0416825	0.716349
Y279C	96hr	ENSG00000109618.11	SEPSECS	0.236563	0.73704	0.448772	0.132509
Y279C	96hr	ENSG00000109654.14	TRIM2	0.132305	0.707153	0.408386	0.150487
Y279C	96hr	ENSG00000109670.13	FBXW7	0.255586	0.20915	0.0472935	0.679542
Y279C	96hr	ENSG00000109674.3	NEIL3	0.0430734	0.949059	0.851317	0.0227069
Y279C	96hr	ENSG00000109680.10	TBC1D19	-0.0894083	0.867118	0.666741	0.0619219
Y279C	96hr	ENSG00000109685.17	NSD2	0.0236599	0.939968	0.828578	0.026887
Y279C	96hr	ENSG00000109686.17	SH3D19	-0.0957805	0.683127	0.378029	0.165498
Y279C	96hr	ENSG00000109689.15	STIM2	-0.240535	0.56811	0.25672	0.245567
Y279C	96hr	ENSG00000109736.14	MFSD10	-0.225102	0.701791	0.401547	0.153792
Y279C	96hr	ENSG00000109738.10	GLRB	-0.190254	0.756111	0.475962	0.121415
Y279C	96hr	ENSG00000109756.8	RAPGEF2	0.135045	0.642692	0.33141	0.191997
Y279C	96hr	ENSG00000109762.15	SNX25	-0.122734	0.7235	0.42973	0.140561
Y279C	96hr	ENSG00000109775.10	UFSP2	0.172055	0.801097	0.546126	0.0963152
Y279C	96hr	ENSG00000109787.12	KLF3	0.123303	0.78339	0.517858	0.106022
Y279C	96hr	ENSG00000109790.16	KLHL5	-0.119388	0.783838	0.518538	0.105774
Y279C	96hr	ENSG00000109794.13	FAM149A	0.00872827	0.989086	0.965798	0.00476587
Y279C	96hr	ENSG00000109805.9	NCAPG	0.0957808	0.813472	0.566625	0.0896575
Y279C	96hr	ENSG00000109814.11	UGDH	-0.423351	0.453783	0.16738	0.343152
Y279C	96hr	ENSG00000109854.13	HTATIP2	0.339974	0.355438	0.109293	0.449236
Y279C	96hr	ENSG00000109861.15	CTSC	0.13574	0.822178	0.582008	0.0850344
Y279C	96hr	ENSG00000109881.16	CCDC34	0.0957623	0.841766	0.617886	0.0748084
Y279C	96hr	ENSG00000109906.13	ZBTB16	0.147884	0.813929	0.567509	0.0894133
Y279C	96hr	ENSG00000109911.18	ELP4	-0.0272961	0.936651	0.820827	0.0284224
Y279C	96hr	ENSG00000109917.10	ZPR1	0.747302	0.0317651	0.00404001	1.49805		1.49805
Y279C	96hr	ENSG00000109919.9	MTCH2	0.132503	0.738214	0.450448	0.131818
Y279C	96hr	ENSG00000109920.12	FNBP4	0.0543414	0.834334	0.603875	0.0786603
Y279C	96hr	ENSG00000109929.9	SC5D	0.473499	0.163806	0.0330673	0.785671
Y279C	96hr	ENSG00000109944.10	C11orf63	-0.771731	0.188483	0.0405119	0.724727
Y279C	96hr	ENSG00000109971.13	HSPA8	0.241701	0.296894	0.0809664	0.527399
Y279C	96hr	ENSG00000110011.13	DNAJC4	-0.583642	0.35369	0.108366	0.451377
Y279C	96hr	ENSG00000110013.12	SIAE	0.141202	0.838379	0.611423	0.0765598
Y279C	96hr	ENSG00000110031.12	LPXN	-0.304995	0.601234	0.288282	0.220956
Y279C	96hr	ENSG00000110042.7	DTX4	-0.210823	0.74514	0.460156	0.127762
Y279C	96hr	ENSG00000110046.12	ATG2A	0.0317005	0.962152	0.886781	0.0167565
Y279C	96hr	ENSG00000110047.17	EHD1	0.373926	0.377669	0.121211	0.422888
Y279C	96hr	ENSG00000110048.11	OSBP	-0.00413192	0.993809	0.98023	0.00269694
Y279C	96hr	ENSG00000110057.7	UNC93B1	0.0968683	0.910199	0.758175	0.0408638
Y279C	96hr	ENSG00000110060.8	PUS3	0.308691	0.573653	0.261707	0.241351
Y279C	96hr	ENSG00000110063.8	DCPS	-0.701346	0.176481	0.036794	0.753302
Y279C	96hr	ENSG00000110066.14	KMT5B	-0.0436546	0.916907	0.773343	0.0376745
Y279C	96hr	ENSG00000110074.10	FOXRED1	0.268666	0.517093	0.213636	0.286431
Y279C	96hr	ENSG00000110075.14	PPP6R3	-0.0794297	0.717225	0.421555	0.144345
Y279C	96hr	ENSG00000110076.18	NRXN2	0.0719057	0.920664	0.782218	0.0358986
Y279C	96hr	ENSG00000110080.18	ST3GAL4	-0.0435908	0.957774	0.874571	0.0187369
Y279C	96hr	ENSG00000110090.12	CPT1A	-0.119457	0.837836	0.610436	0.0768408
Y279C	96hr	ENSG00000110092.3	CCND1	0.673663	0.00863077	0.000917	2.06395		2.06395
Y279C	96hr	ENSG00000110104.11	CCDC86	0.374477	0.363255	0.11335	0.439789
Y279C	96hr	ENSG00000110107.8	PRPF19	0.178717	0.593051	0.280008	0.226908
Y279C	96hr	ENSG00000110108.9	TMEM109	0.224594	0.539664	0.232158	0.267876
Y279C	96hr	ENSG00000110148.9	CCKBR	0.534882	0.235009	0.0563176	0.628915
Y279C	96hr	ENSG00000110171.19	TRIM3	-0.466707	0.492822	0.194995	0.30731
Y279C	96hr	ENSG00000110172.11	CHORDC1	0.500158	0.109393	0.0189784	0.96101
Y279C	96hr	ENSG00000110200.8	ANAPC15	-0.264698	0.676016	0.369428	0.170043
Y279C	96hr	ENSG00000110218.8	PANX1	0.128087	0.857504	0.647968	0.066764
Y279C	96hr	ENSG00000110237.3	ARHGEF17	-0.148891	0.788062	0.525353	0.10344
Y279C	96hr	ENSG00000110274.15	CEP164	-0.289423	0.45223	0.166377	0.34464
Y279C	96hr	ENSG00000110315.6	RNF141	-0.0555095	0.943896	0.838541	0.025076
Y279C	96hr	ENSG00000110318.13	CEP126	0.11719	0.816481	0.572069	0.0880542
Y279C	96hr	ENSG00000110321.16	EIF4G2	0.155873	0.268719	0.0691012	0.570702
Y279C	96hr	ENSG00000110328.5	GALNT18	-0.115114	0.746814	0.462548	0.126788
Y279C	96hr	ENSG00000110330.8	BIRC2	0.633152	0.0176986	0.00205213	1.75206		1.75206
Y279C	96hr	ENSG00000110344.9	UBE4A	0.299251	0.268136	0.0688811	0.571645
Y279C	96hr	ENSG00000110367.11	DDX6	-0.168522	0.652804	0.342895	0.185217
Y279C	96hr	ENSG00000110395.6	CBL	0.0598889	0.902398	0.740918	0.0446021
Y279C	96hr	ENSG00000110400.10	NECTIN1	-0.0189837	0.98266	0.946479	0.00759682
Y279C	96hr	ENSG00000110422.11	HIPK3	-0.220898	0.498583	0.199266	0.302263
Y279C	96hr	ENSG00000110427.14	KIAA1549L	-0.0691397	0.911114	0.760234	0.0404271
Y279C	96hr	ENSG00000110429.13	FBXO3	-0.272991	0.499151	0.199701	0.301768
Y279C	96hr	ENSG00000110435.11	PDHX	0.0244756	0.965206	0.894476	0.0153799
Y279C	96hr	ENSG00000110436.11	SLC1A2	-0.0681445	0.923386	0.788636	0.0346166
Y279C	96hr	ENSG00000110442.11	COMMD9	0.142509	0.78897	0.526817	0.10294
Y279C	96hr	ENSG00000110455.13	ACCS	-0.0933424	0.899062	0.733365	0.0462103
Y279C	96hr	ENSG00000110492.15	MDK	-0.087094	0.798305	0.541667	0.0978311
Y279C	96hr	ENSG00000110497.14	AMBRA1	-0.0754479	0.789093	0.527018	0.102872
Y279C	96hr	ENSG00000110514.19	MADD	0.273767	0.423686	0.148133	0.372955
Y279C	96hr	ENSG00000110536.13	PTPMT1	0.330867	0.435511	0.155729	0.361
Y279C	96hr	ENSG00000110583.12	NAA40	-0.211172	0.655985	0.346647	0.183106
Y279C	96hr	ENSG00000110619.17	CARS	0.114072	0.835863	0.606695	0.0778651
Y279C	96hr	ENSG00000110651.11	CD81	-0.077185	0.738953	0.451542	0.131383
Y279C	96hr	ENSG00000110660.14	SLC35F2	0.362021	0.30752	0.085782	0.512127
Y279C	96hr	ENSG00000110693.17	SOX6	-0.118001	0.631041	0.318941	0.199942
Y279C	96hr	ENSG00000110696.9	C11orf58	-0.102061	0.737589	0.449534	0.132186
Y279C	96hr	ENSG00000110697.12	PITPNM1	0.050958	0.953643	0.863064	0.0206144
Y279C	96hr	ENSG00000110700.6	RPS13	-0.0125696	0.972187	0.915351	0.0122501
Y279C	96hr	ENSG00000110711.9	AIP	0.334377	0.528637	0.222869	0.276842
Y279C	96hr	ENSG00000110713.15	NUP98	0.106642	0.659144	0.35035	0.18102
Y279C	96hr	ENSG00000110717.12	NDUFS8	-0.198711	0.50642	0.205445	0.29549
Y279C	96hr	ENSG00000110719.9	TCIRG1	0.172934	0.744454	0.459154	0.128162
Y279C	96hr	ENSG00000110721.11	CHKA	0.0702728	0.872003	0.676546	0.0594821
Y279C	96hr	ENSG00000110723.11	EXPH5	0.03608	0.946744	0.845509	0.0237674
Y279C	96hr	ENSG00000110756.17	HPS5	-0.029204	0.964609	0.893089	0.0156485
Y279C	96hr	ENSG00000110768.11	GTF2H1	-0.123525	0.766921	0.49234	0.115249
Y279C	96hr	ENSG00000110801.13	PSMD9	0.31323	0.584424	0.271743	0.233272
Y279C	96hr	ENSG00000110811.19	P3H3	0.0373144	0.964425	0.892537	0.0157315
Y279C	96hr	ENSG00000110841.13	PPFIBP1	0.0469968	0.921049	0.783186	0.0357171
Y279C	96hr	ENSG00000110844.13	PRPF40B	0.0300985	0.949806	0.853173	0.0223649
Y279C	96hr	ENSG00000110851.11	PRDM4	-0.144558	0.764309	0.488183	0.116731
Y279C	96hr	ENSG00000110871.14	COQ5	0.451528	0.32101	0.0919617	0.493482
Y279C	96hr	ENSG00000110880.10	CORO1C	-0.0548274	0.906999	0.751025	0.0423931
Y279C	96hr	ENSG00000110881.11	ASIC1	0.0162051	0.97811	0.933294	0.00961219
Y279C	96hr	ENSG00000110888.17	CAPRIN2	0.0438406	0.940407	0.829647	0.026684
Y279C	96hr	ENSG00000110900.14	TSPAN11	-0.0404898	0.950787	0.855856	0.0219166
Y279C	96hr	ENSG00000110906.12	KCTD10	-0.317122	0.627032	0.314519	0.20271
Y279C	96hr	ENSG00000110911.14	SLC11A2	0.264043	0.328256	0.0955022	0.483787
Y279C	96hr	ENSG00000110917.7	MLEC	0.120269	0.676491	0.369982	0.169738
Y279C	96hr	ENSG00000110921.13	MVK	0.0287813	0.975399	0.924984	0.0108177
Y279C	96hr	ENSG00000110925.6	CSRNP2	0.191063	0.745231	0.460329	0.127709
Y279C	96hr	ENSG00000110931.18	CAMKK2	0.105757	0.830065	0.596211	0.0808878
Y279C	96hr	ENSG00000110955.8	ATP5B	0.0272127	0.928698	0.801169	0.0321255
Y279C	96hr	ENSG00000110958.15	PTGES3	0.0518059	0.86123	0.655201	0.0648806
Y279C	96hr	ENSG00000110987.8	BCL7A	0.159531	0.695664	0.393725	0.1576
Y279C	96hr	ENSG00000111011.17	RSRC2	0.137631	0.748002	0.464359	0.126097
Y279C	96hr	ENSG00000111052.7	LIN7A	-0.115632	0.873051	0.678703	0.0589602
Y279C	96hr	ENSG00000111057.10	KRT18	0.230516	0.434968	0.155376	0.361543
Y279C	96hr	ENSG00000111058.7	ACSS3	-0.209687	0.625021	0.312447	0.204106
Y279C	96hr	ENSG00000111077.17	TNS2	-0.831995	0.08472	0.0135638	1.07201
Y279C	96hr	ENSG00000111110.11	PPM1H	-0.0639192	0.908251	0.75387	0.041794
Y279C	96hr	ENSG00000111142.13	METAP2	0.139322	0.695696	0.393768	0.15758
Y279C	96hr	ENSG00000111144.9	LTA4H	0.0678233	0.910511	0.758871	0.0407148
Y279C	96hr	ENSG00000111145.7	ELK3	-0.0379553	0.966265	0.897354	0.014904
Y279C	96hr	ENSG00000111186.12	WNT5B	-0.286487	0.437982	0.157212	0.358543
Y279C	96hr	ENSG00000111196.9	MAGOHB	0.346839	0.544393	0.236126	0.264088
Y279C	96hr	ENSG00000111199.10	TRPV4	-0.190166	0.746606	0.462221	0.126908
Y279C	96hr	ENSG00000111203.11	ITFG2	0.148079	0.712645	0.415483	0.147127
Y279C	96hr	ENSG00000111206.12	FOXM1	0.0531858	0.904822	0.746326	0.0434368
Y279C	96hr	ENSG00000111224.13	PARP11	0.0253327	0.974597	0.922754	0.0111748
Y279C	96hr	ENSG00000111229.15	ARPC3	0.334254	0.263389	0.0670205	0.579403
Y279C	96hr	ENSG00000111231.8	GPN3	-0.0768709	0.918647	0.777495	0.0368515
Y279C	96hr	ENSG00000111237.18	VPS29	0.107836	0.812675	0.565288	0.0900829
Y279C	96hr	ENSG00000111247.14	RAD51AP1	0.235596	0.613579	0.300779	0.212129
Y279C	96hr	ENSG00000111249.13	CUX2	0.10124	0.863597	0.659571	0.0636888
Y279C	96hr	ENSG00000111252.10	SH2B3	-0.0193636	0.98128	0.942494	0.0082069
Y279C	96hr	ENSG00000111261.13	MANSC1	0.037565	0.970242	0.90896	0.01312
Y279C	96hr	ENSG00000111266.8	DUSP16	-0.00044	0.99953	0.998373	0.000204357
Y279C	96hr	ENSG00000111269.2	CREBL2	-0.484965	0.417735	0.144408	0.379099
Y279C	96hr	ENSG00000111271.14	ACAD10	-0.0832522	0.881615	0.697137	0.054721
Y279C	96hr	ENSG00000111275.12	ALDH2	0.227121	0.640824	0.329345	0.193261
Y279C	96hr	ENSG00000111276.10	CDKN1B	0.133207	0.838421	0.611491	0.0765379
Y279C	96hr	ENSG00000111300.9	NAA25	0.277098	0.14762	0.0285473	0.830854
Y279C	96hr	ENSG00000111321.10	LTBR	0.130737	0.843847	0.621994	0.0737362
Y279C	96hr	ENSG00000111328.6	CDK2AP1	0.17683	0.770257	0.497693	0.113364
Y279C	96hr	ENSG00000111331.12	OAS3	-0.0877389	0.889426	0.713126	0.0508903
Y279C	96hr	ENSG00000111358.13	GTF2H3	-0.142308	0.754658	0.473945	0.12225
Y279C	96hr	ENSG00000111361.12	EIF2B1	0.379639	0.32478	0.0937509	0.488411
Y279C	96hr	ENSG00000111364.15	DDX55	0.00838351	0.990605	0.970722	0.00409966
Y279C	96hr	ENSG00000111371.15	SLC38A1	0.144235	0.490168	0.193176	0.309655
Y279C	96hr	ENSG00000111412.5	C12orf49	-0.0840066	0.898523	0.732041	0.0464708
Y279C	96hr	ENSG00000111424.10	VDR	0.646593	0.0722313	0.0110594	1.14127
Y279C	96hr	ENSG00000111445.13	RFC5	-0.137805	0.775856	0.50631	0.110219
Y279C	96hr	ENSG00000111450.13	STX2	0.547804	0.0804075	0.0126825	1.0947
Y279C	96hr	ENSG00000111481.9	COPZ1	-0.165207	0.660208	0.351556	0.180319
Y279C	96hr	ENSG00000111490.12	TBC1D30	-0.269408	0.736436	0.447984	0.132865
Y279C	96hr	ENSG00000111530.12	CAND1	0.018523	0.95229	0.859528	0.0212307
Y279C	96hr	ENSG00000111540.15	RAB5B	-0.0282204	0.958282	0.875957	0.0185067
Y279C	96hr	ENSG00000111554.14	MDM1	0.0741377	0.917113	0.77381	0.037577
Y279C	96hr	ENSG00000111581.9	NUP107	0.0158151	0.967232	0.900536	0.0144695
Y279C	96hr	ENSG00000111596.11	CNOT2	0.252547	0.115042	0.020306	0.939144
Y279C	96hr	ENSG00000111602.11	TIMELESS	-0.167496	0.603045	0.290171	0.21965
Y279C	96hr	ENSG00000111605.16	CPSF6	0.0551352	0.847428	0.628632	0.0718974
Y279C	96hr	ENSG00000111615.13	KRR1	0.0916825	0.86233	0.657319	0.0643265
Y279C	96hr	ENSG00000111639.7	MRPL51	0.348719	0.383354	0.124383	0.4164
Y279C	96hr	ENSG00000111640.14	GAPDH	0.160599	0.304836	0.0845587	0.515934
Y279C	96hr	ENSG00000111641.11	NOP2	-0.111753	0.854628	0.64238	0.0682231
Y279C	96hr	ENSG00000111642.14	CHD4	0.0575071	0.816917	0.572955	0.0878219
Y279C	96hr	ENSG00000111647.12	UHRF1BP1L	-0.0195767	0.972066	0.914719	0.0123042
Y279C	96hr	ENSG00000111652.9	COPS7A	0.00708714	0.994236	0.981571	0.00251047
Y279C	96hr	ENSG00000111653.19	ING4	-0.351222	0.606859	0.29396	0.216912
Y279C	96hr	ENSG00000111665.11	CDCA3	0.05677	0.932499	0.810773	0.0303515
Y279C	96hr	ENSG00000111666.10	CHPT1	-0.31231	0.382669	0.124008	0.417176
Y279C	96hr	ENSG00000111667.13	USP5	-0.0667385	0.921479	0.784199	0.0355146
Y279C	96hr	ENSG00000111669.14	TPI1	0.231258	0.115977	0.0205273	0.935629
Y279C	96hr	ENSG00000111670.14	GNPTAB	-0.0637804	0.906026	0.748831	0.0428594
Y279C	96hr	ENSG00000111674.8	ENO2	-0.233623	0.707518	0.408919	0.150262
Y279C	96hr	ENSG00000111676.14	ATN1	-0.0930337	0.781944	0.515537	0.106824
Y279C	96hr	ENSG00000111678.10	C12orf57	0.168099	0.711567	0.414055	0.147784
Y279C	96hr	ENSG00000111679.16	PTPN6	-0.37381	0.482688	0.18755	0.316333
Y279C	96hr	ENSG00000111684.10	LPCAT3	-0.149956	0.766758	0.49211	0.115342
Y279C	96hr	ENSG00000111696.11	NT5DC3	0.394217	0.293094	0.0793061	0.532993
Y279C	96hr	ENSG00000111707.11	SUDS3	0.213799	0.649707	0.339486	0.187282
Y279C	96hr	ENSG00000111711.9	GOLT1B	-0.0719307	0.916817	0.773179	0.0377175
Y279C	96hr	ENSG00000111716.12	LDHB	0.449775	0.000818	7.33e-05	3.08726		3.08726
Y279C	96hr	ENSG00000111725.10	PRKAB1	-0.0292707	0.972181	0.915342	0.0122529
Y279C	96hr	ENSG00000111726.12	CMAS	-0.0262439	0.966231	0.897176	0.0149192
Y279C	96hr	ENSG00000111727.11	HCFC2	0.235952	0.657273	0.348182	0.182254
Y279C	96hr	ENSG00000111731.12	C2CD5	-0.0691579	0.853602	0.640398	0.0687444
Y279C	96hr	ENSG00000111737.11	RAB35	0.367151	0.404305	0.136315	0.393291
Y279C	96hr	ENSG00000111752.10	PHC1	0.168354	0.807278	0.556444	0.092977
Y279C	96hr	ENSG00000111775.2	COX6A1	0.119858	0.728292	0.436158	0.137695
Y279C	96hr	ENSG00000111785.19	RIC8B	0.0570197	0.904445	0.745526	0.0436177
Y279C	96hr	ENSG00000111786.8	SRSF9	0.247918	0.408847	0.139039	0.388439
Y279C	96hr	ENSG00000111788.10	AC009533.1	-0.0190185	0.983011	0.947595	0.00744157
Y279C	96hr	ENSG00000111790.13	FGFR1OP2	0.440993	0.127927	0.0234204	0.893039
Y279C	96hr	ENSG00000111799.20	COL12A1	0.488439	0.333497	0.0980559	0.476908
Y279C	96hr	ENSG00000111802.13	TDP2	-0.100975	0.897196	0.729386	0.0471126
Y279C	96hr	ENSG00000111817.16	DSE	-0.0633338	0.898687	0.732482	0.0463914
Y279C	96hr	ENSG00000111832.12	RWDD1	-0.0309263	0.960471	0.881712	0.0175156
Y279C	96hr	ENSG00000111837.11	MAK	0.0810538	0.913985	0.766671	0.0390611
Y279C	96hr	ENSG00000111843.13	TMEM14C	0.0201879	0.977041	0.930084	0.010087
Y279C	96hr	ENSG00000111845.4	PAK1IP1	-0.421225	0.40719	0.138061	0.390202
Y279C	96hr	ENSG00000111846.16	GCNT2	-0.284062	0.525754	0.220463	0.279218
Y279C	96hr	ENSG00000111850.10	SMIM8	-0.258506	0.632206	0.320232	0.199141
Y279C	96hr	ENSG00000111859.16	NEDD9	-0.201562	0.758941	0.48006	0.119792
Y279C	96hr	ENSG00000111860.13	CEP85L	-0.191752	0.540934	0.233234	0.266856
Y279C	96hr	ENSG00000111875.7	ASF1A	-0.314348	0.616983	0.304107	0.209727
Y279C	96hr	ENSG00000111877.17	MCM9	0.0811963	0.868546	0.669585	0.0612074
Y279C	96hr	ENSG00000111879.18	FAM184A	-0.0801261	0.860572	0.653836	0.0652129
Y279C	96hr	ENSG00000111880.15	RNGTT	-0.0251744	0.945742	0.8427	0.0242272
Y279C	96hr	ENSG00000111885.6	MAN1A1	0.0414887	0.934653	0.815857	0.0293495
Y279C	96hr	ENSG00000111897.6	SERINC1	0.0206651	0.967445	0.901213	0.0143737
Y279C	96hr	ENSG00000111906.17	HDDC2	0.371218	0.266892	0.0683942	0.573664
Y279C	96hr	ENSG00000111907.20	TPD52L1	0.309016	0.497498	0.198411	0.303208
Y279C	96hr	ENSG00000111911.6	HINT3	-0.0456517	0.953712	0.863217	0.0205828
Y279C	96hr	ENSG00000111912.19	NCOA7	0.0758713	0.868194	0.668885	0.0613834
Y279C	96hr	ENSG00000111961.17	SASH1	-0.19586	0.504466	0.203892	0.297168
Y279C	96hr	ENSG00000111962.7	UST	-0.20098	0.388268	0.127124	0.410869
Y279C	96hr	ENSG00000111981.4	ULBP1	-0.218811	0.760502	0.482571	0.1189
Y279C	96hr	ENSG00000112029.9	FBXO5	0.299959	0.388368	0.127175	0.410756
Y279C	96hr	ENSG00000112031.15	MTRF1L	0.105537	0.891933	0.718665	0.0496678
Y279C	96hr	ENSG00000112033.13	PPARD	0.000879	0.998881	0.996619	0.000486132
Y279C	96hr	ENSG00000112039.3	FANCE	0.543402	0.253469	0.0631135	0.596074
Y279C	96hr	ENSG00000112062.10	MAPK14	-0.0504173	0.909877	0.757454	0.0410171
Y279C	96hr	ENSG00000112078.13	KCTD20	0.175224	0.618638	0.305798	0.208563
Y279C	96hr	ENSG00000112079.8	STK38	0.126614	0.755399	0.474987	0.121824
Y279C	96hr	ENSG00000112081.16	SRSF3	0.0509948	0.895371	0.725323	0.0479969
Y279C	96hr	ENSG00000112096.16	SOD2	0.0250008	0.958024	0.87513	0.0186235
Y279C	96hr	ENSG00000112110.9	MRPL18	0.0215239	0.978397	0.93415	0.00948478
Y279C	96hr	ENSG00000112118.18	MCM3	-0.184462	0.533283	0.226798	0.273042
Y279C	96hr	ENSG00000112130.16	RNF8	-0.620623	0.0623317	0.00916891	1.20529
Y279C	96hr	ENSG00000112139.14	MDGA1	-0.307611	0.540934	0.233229	0.266856
Y279C	96hr	ENSG00000112144.15	ICK	-0.0622087	0.927032	0.797322	0.0329052
Y279C	96hr	ENSG00000112146.16	FBXO9	0.064216	0.868873	0.670173	0.0610439
Y279C	96hr	ENSG00000112149.9	CD83	0.131303	0.822178	0.582009	0.0850344
Y279C	96hr	ENSG00000112159.11	MDN1	0.00617579	0.987696	0.961963	0.0053767
Y279C	96hr	ENSG00000112167.9	SAYSD1	-0.118807	0.877	0.687372	0.0570006
Y279C	96hr	ENSG00000112182.14	BACH2	-0.0924257	0.799775	0.543936	0.0970323
Y279C	96hr	ENSG00000112186.11	CAP2	0.0733002	0.88092	0.695671	0.0550633
Y279C	96hr	ENSG00000112200.16	ZNF451	-0.0459442	0.906456	0.749756	0.0426531
Y279C	96hr	ENSG00000112208.11	BAG2	-0.0354796	0.963313	0.889624	0.0162324
Y279C	96hr	ENSG00000112210.11	RAB23	0.383202	0.438193	0.157316	0.358334
Y279C	96hr	ENSG00000112218.8	GPR63	-0.05649	0.944156	0.839087	0.0249561
Y279C	96hr	ENSG00000112234.8	FBXL4	-0.246913	0.469484	0.178209	0.328379
Y279C	96hr	ENSG00000112237.12	CCNC	-0.0465989	0.927801	0.7993	0.0325452
Y279C	96hr	ENSG00000112242.14	E2F3	0.0485243	0.874095	0.680904	0.0584415
Y279C	96hr	ENSG00000112245.10	PTP4A1	0.141108	0.707241	0.408524	0.150433
Y279C	96hr	ENSG00000112246.9	SIM1	-0.000496	0.999572	0.998533	0.000185962
Y279C	96hr	ENSG00000112249.13	ASCC3	0.0664074	0.717952	0.422548	0.143905
Y279C	96hr	ENSG00000112276.13	BVES	-0.137369	0.852321	0.638022	0.0693968
Y279C	96hr	ENSG00000112282.17	MED23	-0.243141	0.512014	0.209719	0.290718
Y279C	96hr	ENSG00000112290.12	WASF1	0.0967066	0.822431	0.58253	0.0849003
Y279C	96hr	ENSG00000112293.14	GPLD1	-0.444438	0.459752	0.171474	0.337476
Y279C	96hr	ENSG00000112294.12	ALDH5A1	0.00378653	0.995391	0.985404	0.00200614
Y279C	96hr	ENSG00000112304.10	ACOT13	0.477491	0.273983	0.0712572	0.562276
Y279C	96hr	ENSG00000112305.14	SMAP1	0.114638	0.765076	0.489355	0.116295
Y279C	96hr	ENSG00000112306.7	RPS12	0.0257027	0.922701	0.787142	0.0349391
Y279C	96hr	ENSG00000112308.12	C6orf62	-0.366671	0.184939	0.0394071	0.732973
Y279C	96hr	ENSG00000112309.10	B3GAT2	0.229363	0.700839	0.400407	0.154382
Y279C	96hr	ENSG00000112312.9	GMNN	-0.156199	0.673851	0.366834	0.171436
Y279C	96hr	ENSG00000112319.17	EYA4	0.0359043	0.930143	0.804702	0.0314503
Y279C	96hr	ENSG00000112320.11	SOBP	-0.0360472	0.938286	0.824471	0.0276649
Y279C	96hr	ENSG00000112335.14	SNX3	-0.0278794	0.962891	0.888584	0.0164229
Y279C	96hr	ENSG00000112339.14	HBS1L	0.217998	0.498459	0.199164	0.302371
Y279C	96hr	ENSG00000112343.10	TRIM38	0.341157	0.490723	0.193539	0.309163
Y279C	96hr	ENSG00000112357.12	PEX7	0.217605	0.694589	0.392343	0.158272
Y279C	96hr	ENSG00000112365.4	ZBTB24	-0.219384	0.702784	0.402951	0.153178
Y279C	96hr	ENSG00000112367.10	FIG4	-0.083119	0.900233	0.735911	0.0456453
Y279C	96hr	ENSG00000112378.11	PERP	0.445115	0.0389298	0.00514673	1.40972		1.40972
Y279C	96hr	ENSG00000112379.8	ARFGEF3	-0.0743519	0.863019	0.658473	0.0639797
Y279C	96hr	ENSG00000112394.16	SLC16A10	0.051581	0.897685	0.730341	0.046876
Y279C	96hr	ENSG00000112406.4	HECA	-0.502897	0.251672	0.0624047	0.599165
Y279C	96hr	ENSG00000112414.14	ADGRG6	-0.287362	0.575892	0.263803	0.239659
Y279C	96hr	ENSG00000112419.14	PHACTR2	0.0873564	0.759518	0.480947	0.119462
Y279C	96hr	ENSG00000112425.14	EPM2A	-0.225403	0.739691	0.452521	0.13095
Y279C	96hr	ENSG00000112473.17	SLC39A7	-0.333713	0.48425	0.188669	0.31493
Y279C	96hr	ENSG00000112511.17	PHF1	-0.268625	0.695606	0.393641	0.157637
Y279C	96hr	ENSG00000112514.15	CUTA	-0.222601	0.547231	0.2386	0.261829
Y279C	96hr	ENSG00000112530.11	PACRG	0.264318	0.674371	0.367532	0.171101
Y279C	96hr	ENSG00000112531.16	QKI	0.196213	0.267858	0.0687597	0.572095
Y279C	96hr	ENSG00000112541.13	PDE10A	0.29509	0.0948447	0.0157261	1.02299
Y279C	96hr	ENSG00000112561.17	TFEB	0.277637	0.616607	0.303695	0.209991
Y279C	96hr	ENSG00000112562.18	SMOC2	-0.544429	0.326732	0.0947622	0.485808
Y279C	96hr	ENSG00000112576.12	CCND3	0.0577964	0.925813	0.794369	0.0334766
Y279C	96hr	ENSG00000112578.9	BYSL	-0.241958	0.704955	0.405634	0.151838
Y279C	96hr	ENSG00000112584.13	FAM120B	-0.225845	0.353534	0.108268	0.451569
Y279C	96hr	ENSG00000112592.13	TBP	-0.348078	0.465392	0.17529	0.332181
Y279C	96hr	ENSG00000112624.12	BICRAL	-0.115031	0.811281	0.562884	0.0908286
Y279C	96hr	ENSG00000112640.14	PPP2R5D	-0.102338	0.850114	0.633653	0.0705228
Y279C	96hr	ENSG00000112651.11	MRPL2	0.249596	0.776158	0.506728	0.11005
Y279C	96hr	ENSG00000112655.15	PTK7	0.134621	0.71266	0.415513	0.147118
Y279C	96hr	ENSG00000112658.7	SRF	0.313273	0.503437	0.203112	0.298055
Y279C	96hr	ENSG00000112659.13	CUL9	-0.0463675	0.946133	0.843815	0.0240477
Y279C	96hr	ENSG00000112667.12	DNPH1	0.0266391	0.968774	0.904838	0.0137774
Y279C	96hr	ENSG00000112679.14	DUSP22	-0.0237234	0.97603	0.926491	0.0105367
Y279C	96hr	ENSG00000112685.13	EXOC2	0.156703	0.60034	0.287386	0.221602
Y279C	96hr	ENSG00000112695.11	COX7A2	-0.0632282	0.886302	0.706929	0.0524181
Y279C	96hr	ENSG00000112697.15	TMEM30A	-0.0506474	0.925332	0.793248	0.0337026
Y279C	96hr	ENSG00000112699.10	GMDS	-0.0230888	0.938402	0.824718	0.0276111
Y279C	96hr	ENSG00000112701.17	SENP6	0.0315149	0.904078	0.744634	0.0437939
Y279C	96hr	ENSG00000112715.21	VEGFA	0.12901	0.818257	0.575195	0.0871105
Y279C	96hr	ENSG00000112739.16	PRPF4B	-0.224597	0.448041	0.163652	0.348682
Y279C	96hr	ENSG00000112742.9	TTK	-0.0234203	0.971744	0.913674	0.0124481
Y279C	96hr	ENSG00000112759.16	SLC29A1	-0.20473	0.679692	0.37362	0.167688
Y279C	96hr	ENSG00000112763.15	BTN2A1	0.24097	0.693647	0.391127	0.158862
Y279C	96hr	ENSG00000112769.18	LAMA4	-0.168892	0.791107	0.5302	0.101765
Y279C	96hr	ENSG00000112773.15	FAM46A	-0.848399	0.162691	0.0327479	0.788636
Y279C	96hr	ENSG00000112787.12	FBRSL1	-0.0738273	0.861492	0.655804	0.0647487
Y279C	96hr	ENSG00000112812.15	PRSS16	0.0203259	0.986691	0.958535	0.00581898
Y279C	96hr	ENSG00000112837.16	TBX18	-0.42306	0.358426	0.110847	0.445601
Y279C	96hr	ENSG00000112851.14	ERBIN	-0.0674949	0.836863	0.608608	0.0773458
Y279C	96hr	ENSG00000112852.6	PCDHB2	-0.437508	0.648871	0.338419	0.187842
Y279C	96hr	ENSG00000112855.14	HARS2	-0.275019	0.676002	0.369418	0.170052
Y279C	96hr	ENSG00000112874.9	NUDT12	-0.00106466	0.999223	0.997506	0.000337379
Y279C	96hr	ENSG00000112877.7	CEP72	0.219716	0.531693	0.225409	0.274339
Y279C	96hr	ENSG00000112893.9	MAN2A1	-0.132851	0.75739	0.47786	0.12068
Y279C	96hr	ENSG00000112941.13	PAPD7	-0.129415	0.762158	0.484824	0.117955
Y279C	96hr	ENSG00000112964.13	GHR	-0.108332	0.879304	0.692448	0.055861
Y279C	96hr	ENSG00000112972.14	HMGCS1	0.313604	0.0654628	0.00975584	1.18401
Y279C	96hr	ENSG00000112977.15	DAP	-0.0586243	0.903492	0.743318	0.0440758
Y279C	96hr	ENSG00000112983.17	BRD8	0.153739	0.751778	0.469793	0.12391
Y279C	96hr	ENSG00000112984.11	KIF20A	0.464864	0.24156	0.0586839	0.616976
Y279C	96hr	ENSG00000112992.16	NNT	-0.0774516	0.831301	0.598257	0.0802415
Y279C	96hr	ENSG00000112996.10	MRPS30	0.376842	0.309968	0.0868801	0.508684
Y279C	96hr	ENSG00000113013.12	HSPA9	0.372434	0.0314023	0.00398647	1.50304		1.50304
Y279C	96hr	ENSG00000113048.16	MRPS27	0.00832779	0.988747	0.964924	0.00491493
Y279C	96hr	ENSG00000113068.9	PFDN1	-0.0128137	0.986265	0.957164	0.00600632
Y279C	96hr	ENSG00000113070.7	HBEGF	0.510651	0.284806	0.0757994	0.54545
Y279C	96hr	ENSG00000113083.13	LOX	-0.379547	0.407378	0.138174	0.390003
Y279C	96hr	ENSG00000113108.19	APBB3	-0.215793	0.761901	0.484466	0.118101
Y279C	96hr	ENSG00000113119.12	TMCO6	-0.0773845	0.918337	0.776743	0.0369979
Y279C	96hr	ENSG00000113140.10	SPARC	-0.163739	0.774814	0.504649	0.110802
Y279C	96hr	ENSG00000113141.17	IK	0.366962	0.301818	0.0831993	0.520254
Y279C	96hr	ENSG00000113161.15	HMGCR	0.144637	0.754453	0.473598	0.122368
Y279C	96hr	ENSG00000113163.15	COL4A3BP	-0.228	0.532212	0.225864	0.273916
Y279C	96hr	ENSG00000113194.12	FAF2	0.293178	0.309556	0.0866944	0.509261
Y279C	96hr	ENSG00000113196.2	HAND1	-0.699326	0.22153	0.0515276	0.654567
Y279C	96hr	ENSG00000113231.13	PDE8B	-0.164677	0.768352	0.494506	0.11444
Y279C	96hr	ENSG00000113240.12	CLK4	0.00544475	0.995291	0.984914	0.00205001
Y279C	96hr	ENSG00000113269.13	RNF130	-0.0583675	0.893849	0.722593	0.0487356
Y279C	96hr	ENSG00000113272.13	THG1L	0.337861	0.600324	0.287366	0.221614
Y279C	96hr	ENSG00000113273.15	ARSB	-0.0184474	0.98116	0.942098	0.00825999
Y279C	96hr	ENSG00000113282.13	CLINT1	0.0353383	0.94063	0.830195	0.0265812
Y279C	96hr	ENSG00000113296.14	THBS4	-0.414135	0.316593	0.0899357	0.499498
Y279C	96hr	ENSG00000113300.11	CNOT6	-0.226321	0.497589	0.198495	0.30313
Y279C	96hr	ENSG00000113312.10	TTC1	-0.059877	0.919765	0.780056	0.0363232
Y279C	96hr	ENSG00000113318.9	MSH3	-0.14467	0.592366	0.279376	0.22741
Y279C	96hr	ENSG00000113319.12	RASGRF2	0.492689	0.231131	0.0549	0.636142
Y279C	96hr	ENSG00000113328.18	CCNG1	0.166845	0.581862	0.269275	0.23518
Y279C	96hr	ENSG00000113356.11	POLR3G	-0.164105	0.838356	0.611338	0.0765714
Y279C	96hr	ENSG00000113360.16	DROSHA	-0.0211015	0.954015	0.864094	0.0204449
Y279C	96hr	ENSG00000113368.11	LMNB1	-0.165127	0.690392	0.387224	0.160904
Y279C	96hr	ENSG00000113384.13	GOLPH3	-0.295197	0.340348	0.101508	0.468076
Y279C	96hr	ENSG00000113387.11	SUB1	0.182845	0.585656	0.272927	0.232358
Y279C	96hr	ENSG00000113391.18	FAM172A	-0.299795	0.110384	0.019202	0.957094
Y279C	96hr	ENSG00000113396.12	SLC27A6	-0.00096	0.999153	0.997319	0.000367888
Y279C	96hr	ENSG00000113407.13	TARS	0.428813	0.0380728	0.00501442	1.41939		1.41939
Y279C	96hr	ENSG00000113430.9	IRX4	0.180516	0.770013	0.497287	0.113502
Y279C	96hr	ENSG00000113441.15	LNPEP	-0.248856	0.462941	0.173608	0.334474
Y279C	96hr	ENSG00000113448.18	PDE4D	-0.22769	0.304253	0.0843117	0.516765
Y279C	96hr	ENSG00000113456.18	RAD1	0.034756	0.960263	0.881298	0.0176099
Y279C	96hr	ENSG00000113460.12	BRIX1	0.226779	0.591952	0.278913	0.227714
Y279C	96hr	ENSG00000113504.20	SLC12A7	-0.028138	0.971354	0.912391	0.0126227
Y279C	96hr	ENSG00000113522.13	RAD50	-0.357198	0.597348	0.284396	0.223773
Y279C	96hr	ENSG00000113552.15	GNPDA1	0.287163	0.60676	0.29382	0.216983
Y279C	96hr	ENSG00000113558.18	SKP1	0.0779536	0.850453	0.634247	0.0703496
Y279C	96hr	ENSG00000113569.15	NUP155	0.133957	0.637886	0.326384	0.195257
Y279C	96hr	ENSG00000113575.9	PPP2CA	-0.254994	0.579987	0.267558	0.236582
Y279C	96hr	ENSG00000113580.14	NR3C1	-0.0293348	0.953536	0.862825	0.0206631
Y279C	96hr	ENSG00000113583.7	C5orf15	-0.141627	0.801396	0.546566	0.0961528
Y279C	96hr	ENSG00000113593.11	PPWD1	0.105394	0.847897	0.629498	0.0716568
Y279C	96hr	ENSG00000113594.9	LIFR	0.215962	0.56125	0.250664	0.250843
Y279C	96hr	ENSG00000113595.14	TRIM23	-0.512835	0.265734	0.0679429	0.575552
Y279C	96hr	ENSG00000113597.17	TRAPPC13	0.205506	0.672018	0.364951	0.172619
Y279C	96hr	ENSG00000113615.12	SEC24A	0.174554	0.732828	0.442942	0.134998
Y279C	96hr	ENSG00000113621.14	TXNDC15	0.336587	0.360015	0.111674	0.44368
Y279C	96hr	ENSG00000113638.13	TTC33	0.202305	0.651029	0.340991	0.1864
Y279C	96hr	ENSG00000113643.8	RARS	0.245974	0.434246	0.154883	0.362264
Y279C	96hr	ENSG00000113645.14	WWC1	0.0736881	0.889744	0.713898	0.0507349
Y279C	96hr	ENSG00000113648.16	H2AFY	0.207558	0.330662	0.0966825	0.480616
Y279C	96hr	ENSG00000113649.11	TCERG1	0.0667754	0.802552	0.548369	0.0955268
Y279C	96hr	ENSG00000113657.12	DPYSL3	-0.373755	0.394791	0.13086	0.403632
Y279C	96hr	ENSG00000113658.16	SMAD5	0.158953	0.558273	0.247988	0.253153
Y279C	96hr	ENSG00000113712.17	CSNK1A1	0.0625813	0.884166	0.702565	0.0534662
Y279C	96hr	ENSG00000113716.12	HMGXB3	-0.153207	0.783446	0.517941	0.105991
Y279C	96hr	ENSG00000113719.15	ERGIC1	-0.176847	0.684271	0.379411	0.164772
Y279C	96hr	ENSG00000113732.8	ATP6V0E1	-0.234662	0.571576	0.259827	0.242926
Y279C	96hr	ENSG00000113734.17	BNIP1	0.232336	0.690392	0.387234	0.160904
Y279C	96hr	ENSG00000113739.10	STC2	0.182521	0.791228	0.530445	0.101699
Y279C	96hr	ENSG00000113742.12	CPEB4	0.128984	0.839204	0.612986	0.0761325
Y279C	96hr	ENSG00000113758.13	DBN1	0.0835257	0.898968	0.73315	0.0462558
Y279C	96hr	ENSG00000113761.11	ZNF346	-0.10852	0.80396	0.550744	0.0947653
Y279C	96hr	ENSG00000113790.10	EHHADH	0.0874321	0.893818	0.722505	0.0487511
Y279C	96hr	ENSG00000113810.15	SMC4	0.165796	0.398171	0.132801	0.399931
Y279C	96hr	ENSG00000113811.10	SELENOK	-0.564772	0.267123	0.0684864	0.573288
Y279C	96hr	ENSG00000113812.13	ACTR8	-0.0183269	0.982653	0.946453	0.00759998
Y279C	96hr	ENSG00000113838.12	TBCCD1	0.0376238	0.969797	0.907501	0.0133193
Y279C	96hr	ENSG00000113845.9	TIMMDC1	0.106198	0.861492	0.655788	0.0647487
Y279C	96hr	ENSG00000113851.14	CRBN	-0.271104	0.568218	0.256795	0.245485
Y279C	96hr	ENSG00000113916.17	BCL6	-0.122538	0.884244	0.70275	0.0534277
Y279C	96hr	ENSG00000113966.9	ARL6	-0.446289	0.513994	0.211333	0.289042
Y279C	96hr	ENSG00000113971.19	NPHP3	-0.123787	0.867175	0.666874	0.0618935
Y279C	96hr	ENSG00000114019.14	AMOTL2	0.592187	0.107492	0.018544	0.968622
Y279C	96hr	ENSG00000114021.11	NIT2	-0.698775	0.116725	0.0207095	0.932837
Y279C	96hr	ENSG00000114023.15	FAM162A	0.450465	0.25799	0.0648724	0.588397
Y279C	96hr	ENSG00000114026.21	OGG1	0.132428	0.81152	0.563284	0.0907008
Y279C	96hr	ENSG00000114030.12	KPNA1	-0.332866	0.177858	0.0372035	0.749927
Y279C	96hr	ENSG00000114054.13	PCCB	0.0940693	0.872274	0.677087	0.0593473
Y279C	96hr	ENSG00000114062.18	UBE3A	-0.214128	0.415634	0.143131	0.381289
Y279C	96hr	ENSG00000114098.17	ARMC8	-0.151919	0.703838	0.404197	0.152527
Y279C	96hr	ENSG00000114107.8	CEP70	-0.16413	0.764948	0.489158	0.116368
Y279C	96hr	ENSG00000114120.11	SLC25A36	-0.152869	0.624371	0.311777	0.204557
Y279C	96hr	ENSG00000114125.13	RNF7	0.781016	0.00276579	0.000266	2.55818		2.55818
Y279C	96hr	ENSG00000114126.17	TFDP2	-0.170053	0.466788	0.176226	0.33088
Y279C	96hr	ENSG00000114127.10	XRN1	-0.176537	0.526089	0.220722	0.278941
Y279C	96hr	ENSG00000114166.7	KAT2B	0.00266162	0.996946	0.990453	0.00132843
Y279C	96hr	ENSG00000114209.14	PDCD10	0.387218	0.276216	0.0721603	0.558751
Y279C	96hr	ENSG00000114251.14	WNT5A	-0.0666169	0.938082	0.823893	0.0277594
Y279C	96hr	ENSG00000114268.11	PFKFB4	0.0740857	0.923413	0.788705	0.0346038
Y279C	96hr	ENSG00000114279.13	FGF12	-0.30119	0.579853	0.267464	0.236682
Y279C	96hr	ENSG00000114302.15	PRKAR2A	-0.0319786	0.936803	0.821164	0.0283517
Y279C	96hr	ENSG00000114315.3	HES1	-0.195473	0.715735	0.41956	0.145248
Y279C	96hr	ENSG00000114316.12	USP4	-0.0118284	0.985253	0.95384	0.00645209
Y279C	96hr	ENSG00000114331.13	ACAP2	0.0601303	0.882425	0.698957	0.0543221
Y279C	96hr	ENSG00000114346.13	ECT2	0.165473	0.671171	0.363998	0.173167
Y279C	96hr	ENSG00000114353.16	GNAI2	-0.0194414	0.970801	0.910742	0.0128696
Y279C	96hr	ENSG00000114354.13	TFG	-0.0427421	0.92488	0.792142	0.0339145
Y279C	96hr	ENSG00000114383.9	TUSC2	-0.150925	0.852016	0.637446	0.0695524
Y279C	96hr	ENSG00000114388.12	NPRL2	-0.452682	0.457586	0.169994	0.339528
Y279C	96hr	ENSG00000114391.12	RPL24	0.088722	0.770833	0.498488	0.11304
Y279C	96hr	ENSG00000114395.10	CYB561D2	0.193048	0.658788	0.349908	0.181254
Y279C	96hr	ENSG00000114405.10	C3orf14	-0.0898796	0.902682	0.741526	0.0444653
Y279C	96hr	ENSG00000114416.17	FXR1	-0.0510061	0.910429	0.758688	0.040754
Y279C	96hr	ENSG00000114423.18	CBLB	-0.147428	0.760502	0.482573	0.1189
Y279C	96hr	ENSG00000114439.18	BBX	-0.149805	0.391487	0.12901	0.407282
Y279C	96hr	ENSG00000114446.4	IFT57	0.372281	0.265874	0.0680034	0.575325
Y279C	96hr	ENSG00000114450.9	GNB4	-0.141009	0.783261	0.517621	0.106093
Y279C	96hr	ENSG00000114473.13	IQCG	0.0238422	0.97761	0.931891	0.00983453
Y279C	96hr	ENSG00000114480.12	GBE1	-0.45568	0.13058	0.024075	0.884124
Y279C	96hr	ENSG00000114491.13	UMPS	0.146797	0.769203	0.495914	0.113959
Y279C	96hr	ENSG00000114503.10	NCBP2	0.0739531	0.916581	0.77269	0.0378293
Y279C	96hr	ENSG00000114520.10	SNX4	0.0348647	0.949797	0.853098	0.0223691
Y279C	96hr	ENSG00000114529.12	C3orf52	-0.467428	0.411899	0.140833	0.385209
Y279C	96hr	ENSG00000114541.14	FRMD4B	0.045574	0.956578	0.870997	0.0192798
Y279C	96hr	ENSG00000114544.16	SLC41A3	-0.551911	0.283623	0.0752929	0.547259
Y279C	96hr	ENSG00000114554.11	PLXNA1	-0.0781312	0.888228	0.710433	0.0514755
Y279C	96hr	ENSG00000114573.9	ATP6V1A	-0.0538297	0.919803	0.780137	0.0363054
Y279C	96hr	ENSG00000114626.17	ABTB1	-0.440372	0.614829	0.302008	0.211246
Y279C	96hr	ENSG00000114631.10	PODXL2	-0.344502	0.427814	0.150712	0.368745
Y279C	96hr	ENSG00000114646.9	CSPG5	0.206169	0.711793	0.414369	0.147646
Y279C	96hr	ENSG00000114648.11	KLHL18	-0.183362	0.754621	0.473847	0.122271
Y279C	96hr	ENSG00000114650.18	SCAP	-0.100026	0.821951	0.58163	0.0851542
Y279C	96hr	ENSG00000114670.13	NEK11	-0.240981	0.729653	0.438123	0.136884
Y279C	96hr	ENSG00000114686.8	MRPL3	-0.0942485	0.863024	0.658497	0.0639773
Y279C	96hr	ENSG00000114698.14	PLSCR4	-0.163095	0.779446	0.511613	0.108214
Y279C	96hr	ENSG00000114735.9	HEMK1	-0.0123802	0.989154	0.966051	0.00473595
Y279C	96hr	ENSG00000114738.10	MAPKAPK3	-0.0266108	0.972423	0.915964	0.0121447
Y279C	96hr	ENSG00000114739.13	ACVR2B	-0.111397	0.796335	0.538399	0.0989044
Y279C	96hr	ENSG00000114742.13	WDR48	-0.0185023	0.97834	0.933961	0.00951033
Y279C	96hr	ENSG00000114744.8	COMMD2	0.282967	0.512251	0.209934	0.290517
Y279C	96hr	ENSG00000114745.13	GORASP1	0.616454	0.20692	0.0465493	0.684197
Y279C	96hr	ENSG00000114767.6	RRP9	-0.289754	0.68584	0.381461	0.163777
Y279C	96hr	ENSG00000114770.16	ABCC5	0.147066	0.743511	0.457798	0.128713
Y279C	96hr	ENSG00000114779.19	ABHD14B	0.394176	0.42469	0.148757	0.371927
Y279C	96hr	ENSG00000114784.3	EIF1B	-0.0740561	0.926996	0.797259	0.0329223
Y279C	96hr	ENSG00000114790.12	ARHGEF26	0.220643	0.599511	0.286572	0.222203
Y279C	96hr	ENSG00000114796.15	KLHL24	-0.210624	0.648046	0.33744	0.188394
Y279C	96hr	ENSG00000114805.16	PLCH1	-0.208306	0.720901	0.426348	0.142124
Y279C	96hr	ENSG00000114812.12	VIPR1	0.0676409	0.948923	0.851049	0.0227689
Y279C	96hr	ENSG00000114841.17	DNAH1	-0.151132	0.813351	0.566395	0.0897219
Y279C	96hr	ENSG00000114850.6	SSR3	0.051526	0.930211	0.804886	0.0314184
Y279C	96hr	ENSG00000114857.17	NKTR	0.0639239	0.840159	0.614727	0.0756383
Y279C	96hr	ENSG00000114859.15	CLCN2	0.154544	0.828139	0.592823	0.081897
Y279C	96hr	ENSG00000114861.18	FOXP1	-0.13752	0.456057	0.16895	0.340981
Y279C	96hr	ENSG00000114867.20	EIF4G1	0.368239	0.000415	3.62e-05	3.38149		3.38149
Y279C	96hr	ENSG00000114902.13	SPCS1	0.045537	0.943979	0.838806	0.0250376
Y279C	96hr	ENSG00000114904.12	NEK4	-0.137366	0.78527	0.520872	0.104981
Y279C	96hr	ENSG00000114923.16	SLC4A3	-0.760294	0.312841	0.0881951	0.504676
Y279C	96hr	ENSG00000114933.15	INO80D	-0.159288	0.751184	0.469002	0.124254
Y279C	96hr	ENSG00000114942.13	EEF1B2	0.081284	0.829892	0.595978	0.0809787
Y279C	96hr	ENSG00000114948.12	ADAM23	-0.119651	0.739245	0.451949	0.131211
Y279C	96hr	ENSG00000114956.19	DGUOK	0.240724	0.563102	0.252243	0.249413
Y279C	96hr	ENSG00000114978.17	MOB1A	-0.0594439	0.906743	0.750431	0.0425158
Y279C	96hr	ENSG00000114982.17	KANSL3	-0.0660105	0.882328	0.698748	0.0543699
Y279C	96hr	ENSG00000114988.11	LMAN2L	-0.0789979	0.906478	0.74986	0.0426429
Y279C	96hr	ENSG00000114993.16	RTKN	0.343423	0.488589	0.191979	0.311056
Y279C	96hr	ENSG00000114999.7	TTL	0.0102746	0.982906	0.947102	0.00748803
Y279C	96hr	ENSG00000115020.16	PIKFYVE	-0.279193	0.451144	0.165627	0.345685
Y279C	96hr	ENSG00000115041.12	KCNIP3	-0.386427	0.530823	0.22473	0.27505
Y279C	96hr	ENSG00000115042.9	FAHD2A	-0.510873	0.289539	0.0777879	0.538292
Y279C	96hr	ENSG00000115053.15	NCL	0.33221	0.0264579	0.00326271	1.57745		1.57745
Y279C	96hr	ENSG00000115073.7	ACTR1B	-0.121639	0.856992	0.64714	0.0670234
Y279C	96hr	ENSG00000115084.13	SLC35F5	-0.107501	0.812812	0.565586	0.0900099
Y279C	96hr	ENSG00000115091.11	ACTR3	0.228133	0.428848	0.151357	0.367697
Y279C	96hr	ENSG00000115107.19	STEAP3	-0.114565	0.861414	0.655591	0.0647881
Y279C	96hr	ENSG00000115109.13	EPB41L5	-0.0481157	0.918792	0.777824	0.0367826
Y279C	96hr	ENSG00000115112.7	TFCP2L1	-0.0102611	0.991896	0.974353	0.00353387
Y279C	96hr	ENSG00000115128.6	SF3B6	-0.285753	0.506514	0.205521	0.295409
Y279C	96hr	ENSG00000115129.13	TP53I3	-0.407731	0.426015	0.149591	0.370575
Y279C	96hr	ENSG00000115137.11	DNAJC27	0.00942954	0.991516	0.97315	0.00370041
Y279C	96hr	ENSG00000115145.9	STAM2	0.0315455	0.96611	0.896853	0.0149734
Y279C	96hr	ENSG00000115159.15	GPD2	-0.573956	0.0170149	0.00196092	1.76917	1.76917
Y279C	96hr	ENSG00000115163.14	CENPA	-0.0105322	0.989481	0.967084	0.00459271
Y279C	96hr	ENSG00000115170.13	ACVR1	-0.102487	0.884972	0.704275	0.0530704
Y279C	96hr	ENSG00000115183.14	TANC1	-0.163462	0.510482	0.20847	0.29202
Y279C	96hr	ENSG00000115194.10	SLC30A3	0.302579	0.601402	0.288434	0.220835
Y279C	96hr	ENSG00000115204.14	MPV17	0.166243	0.786025	0.522119	0.104564
Y279C	96hr	ENSG00000115207.13	GTF3C2	-0.0488719	0.917212	0.774033	0.0375303
Y279C	96hr	ENSG00000115211.15	EIF2B4	0.49232	0.200249	0.0443315	0.698431
Y279C	96hr	ENSG00000115216.13	NRBP1	0.113228	0.82359	0.584663	0.084289
Y279C	96hr	ENSG00000115226.9	FNDC4	-0.266013	0.731849	0.441416	0.135579
Y279C	96hr	ENSG00000115232.13	ITGA4	0.11455	0.842845	0.62008	0.0742521
Y279C	96hr	ENSG00000115233.11	PSMD14	0.281494	0.220287	0.0511001	0.657011
Y279C	96hr	ENSG00000115234.10	SNX17	0.150437	0.737171	0.448947	0.132432
Y279C	96hr	ENSG00000115239.21	ASB3	-0.239549	0.725864	0.433027	0.139145
Y279C	96hr	ENSG00000115241.10	PPM1G	0.212419	0.325917	0.0943616	0.486893
Y279C	96hr	ENSG00000115255.10	REEP6	-0.0330781	0.968499	0.904	0.0139006
Y279C	96hr	ENSG00000115266.11	APC2	-0.320514	0.615175	0.302338	0.211001
Y279C	96hr	ENSG00000115267.5	IFIH1	-0.0715298	0.919965	0.780455	0.0362286
Y279C	96hr	ENSG00000115268.9	RPS15	0.000444	0.998758	0.996181	0.000539606
Y279C	96hr	ENSG00000115271.10	GCA	-0.388447	0.592028	0.278997	0.227658
Y279C	96hr	ENSG00000115274.14	INO80B	0.00351439	0.997263	0.991359	0.00119017
Y279C	96hr	ENSG00000115275.11	MOGS	0.333301	0.427269	0.150397	0.369298
Y279C	96hr	ENSG00000115282.19	TTC31	-0.197435	0.777329	0.508361	0.109395
Y279C	96hr	ENSG00000115286.19	NDUFS7	-0.241925	0.624763	0.312176	0.204285
Y279C	96hr	ENSG00000115289.13	PCGF1	0.106021	0.918128	0.776191	0.0370967
Y279C	96hr	ENSG00000115290.9	GRB14	-0.574934	0.330627	0.0966622	0.480661
Y279C	96hr	ENSG00000115306.15	SPTBN1	0.143898	0.389509	0.127851	0.409482
Y279C	96hr	ENSG00000115307.16	AUP1	0.217842	0.575009	0.262945	0.240325
Y279C	96hr	ENSG00000115310.17	RTN4	0.0748453	0.746814	0.46255	0.126788
Y279C	96hr	ENSG00000115317.11	HTRA2	-0.314946	0.677242	0.370894	0.169256
Y279C	96hr	ENSG00000115318.11	LOXL3	-0.176259	0.825944	0.588964	0.0830495
Y279C	96hr	ENSG00000115325.13	DOK1	0.237345	0.73028	0.439022	0.13651
Y279C	96hr	ENSG00000115339.13	GALNT3	-0.517736	0.460388	0.171883	0.336876
Y279C	96hr	ENSG00000115350.11	POLE4	0.1122	0.864959	0.662373	0.0630045
Y279C	96hr	ENSG00000115355.15	CCDC88A	-0.098072	0.756285	0.476296	0.121315
Y279C	96hr	ENSG00000115361.7	ACADL	-0.1821	0.784804	0.520106	0.105239
Y279C	96hr	ENSG00000115364.13	MRPL19	-0.0670651	0.882733	0.699621	0.0541705
Y279C	96hr	ENSG00000115365.11	LANCL1	-0.166122	0.712292	0.415035	0.147342
Y279C	96hr	ENSG00000115368.9	WDR75	0.103021	0.843408	0.621225	0.0739625
Y279C	96hr	ENSG00000115380.19	EFEMP1	-0.113896	0.861893	0.656494	0.0645469
Y279C	96hr	ENSG00000115392.11	FANCL	-0.112261	0.719993	0.425227	0.142671
Y279C	96hr	ENSG00000115414.18	FN1	-0.438247	0.372206	0.118155	0.429217
Y279C	96hr	ENSG00000115415.18	STAT1	0.0639624	0.93224	0.810131	0.030472
Y279C	96hr	ENSG00000115419.12	GLS	0.0797654	0.865459	0.663298	0.0627537
Y279C	96hr	ENSG00000115421.12	PAPOLG	-0.122975	0.83892	0.61247	0.0762795
Y279C	96hr	ENSG00000115423.18	DNAH6	-0.022048	0.972897	0.917438	0.0119333
Y279C	96hr	ENSG00000115425.13	PECR	-0.304398	0.564148	0.25313	0.248607
Y279C	96hr	ENSG00000115446.11	UNC50	-0.24498	0.702409	0.402448	0.15341
Y279C	96hr	ENSG00000115457.9	IGFBP2	0.336552	0.478252	0.184354	0.320343
Y279C	96hr	ENSG00000115459.17	ELMOD3	0.0553281	0.932744	0.811211	0.0302375
Y279C	96hr	ENSG00000115461.4	IGFBP5	-0.0710453	0.929788	0.803891	0.0316161
Y279C	96hr	ENSG00000115464.14	USP34	-0.191249	0.146203	0.0281743	0.835045
Y279C	96hr	ENSG00000115468.11	EFHD1	0.149218	0.813487	0.566675	0.0896492
Y279C	96hr	ENSG00000115484.14	CCT4	0.461323	0.000296	2.55e-05	3.52849		3.52849
Y279C	96hr	ENSG00000115486.11	GGCX	0.110346	0.863728	0.659807	0.063623
Y279C	96hr	ENSG00000115504.14	EHBP1	-0.089141	0.740578	0.453796	0.130429
Y279C	96hr	ENSG00000115507.9	OTX1	-0.0525614	0.958024	0.875119	0.0186235
Y279C	96hr	ENSG00000115514.11	TXNDC9	0.282784	0.600364	0.287424	0.221585
Y279C	96hr	ENSG00000115520.8	COQ10B	-0.402402	0.54684	0.238281	0.26214
Y279C	96hr	ENSG00000115524.15	SF3B1	0.0422842	0.905777	0.748346	0.0429788
Y279C	96hr	ENSG00000115525.17	ST3GAL5	0.458771	0.30315	0.0838115	0.518343
Y279C	96hr	ENSG00000115526.10	CHST10	0.246466	0.682321	0.376995	0.166011
Y279C	96hr	ENSG00000115539.13	PDCL3	-0.204787	0.781784	0.515307	0.106913
Y279C	96hr	ENSG00000115540.14	MOB4	0.394968	0.336	0.0993518	0.473661
Y279C	96hr	ENSG00000115541.10	HSPE1	0.157303	0.767552	0.493313	0.114892
Y279C	96hr	ENSG00000115548.16	KDM3A	0.0370584	0.946257	0.844208	0.0239908
Y279C	96hr	ENSG00000115561.15	CHMP3	0.126179	0.784187	0.519131	0.10558
Y279C	96hr	ENSG00000115568.15	ZNF142	-0.280785	0.539447	0.231949	0.268051
Y279C	96hr	ENSG00000115596.3	WNT6	-0.0118981	0.989282	0.966484	0.0046797
Y279C	96hr	ENSG00000115604.10	IL18R1	0.0650687	0.92815	0.80002	0.0323817
Y279C	96hr	ENSG00000115641.18	FHL2	0.340262	0.457146	0.169661	0.339945
Y279C	96hr	ENSG00000115649.15	CNPPD1	-0.124756	0.877913	0.689467	0.0565483
Y279C	96hr	ENSG00000115652.14	UXS1	-0.525103	0.172733	0.0356594	0.762625
Y279C	96hr	ENSG00000115661.13	STK16	-0.0600214	0.943686	0.837829	0.0251726
Y279C	96hr	ENSG00000115677.16	HDLBP	0.162084	0.209989	0.0475924	0.677804
Y279C	96hr	ENSG00000115685.14	PPP1R7	0.28146	0.415152	0.142883	0.381793
Y279C	96hr	ENSG00000115687.13	PASK	-0.312174	0.610026	0.297119	0.214651
Y279C	96hr	ENSG00000115694.14	STK25	-0.178333	0.688348	0.384547	0.162192
Y279C	96hr	ENSG00000115738.9	ID2	0.762218	0.0591862	0.00860541	1.22778
Y279C	96hr	ENSG00000115750.16	TAF1B	0.1828	0.537764	0.230528	0.269408
Y279C	96hr	ENSG00000115756.12	HPCAL1	-0.0923551	0.873477	0.679656	0.0587485
Y279C	96hr	ENSG00000115758.12	ODC1	0.520924	0.00751404	0.000787	2.12413		2.12413
Y279C	96hr	ENSG00000115760.13	BIRC6	0.0189557	0.933214	0.812591	0.0300187
Y279C	96hr	ENSG00000115761.15	NOL10	-0.23934	0.369855	0.116841	0.431968
Y279C	96hr	ENSG00000115762.16	PLEKHB2	0.379428	0.288772	0.0774392	0.539445
Y279C	96hr	ENSG00000115806.12	GORASP2	0.0908277	0.831573	0.59881	0.0800997
Y279C	96hr	ENSG00000115808.11	STRN	0.0819027	0.837128	0.609146	0.077208
Y279C	96hr	ENSG00000115816.14	CEBPZ	0.364557	0.172153	0.0354919	0.764085
Y279C	96hr	ENSG00000115825.9	PRKD3	0.078448	0.810806	0.562004	0.0910833
Y279C	96hr	ENSG00000115827.13	DCAF17	-0.0185107	0.980306	0.939605	0.00863839
Y279C	96hr	ENSG00000115828.15	QPCT	-0.448863	0.373428	0.118869	0.427793
Y279C	96hr	ENSG00000115839.17	RAB3GAP1	0.00394852	0.993317	0.978867	0.00291218
Y279C	96hr	ENSG00000115840.13	SLC25A12	-0.335635	0.300114	0.0824398	0.522714
Y279C	96hr	ENSG00000115841.19	RMDN2	0.130439	0.848704	0.630957	0.0712439
Y279C	96hr	ENSG00000115844.10	DLX2	-0.0587383	0.936045	0.819264	0.0287031
Y279C	96hr	ENSG00000115866.10	DARS	0.0634742	0.864465	0.661182	0.0632528
Y279C	96hr	ENSG00000115875.18	SRSF7	0.316652	0.126349	0.0230224	0.898428
Y279C	96hr	ENSG00000115884.10	SDC1	-0.219207	0.691701	0.388783	0.160082
Y279C	96hr	ENSG00000115896.15	PLCL1	-0.376179	0.45729	0.169777	0.339809
Y279C	96hr	ENSG00000115902.10	SLC1A4	0.43347	0.252003	0.0625333	0.598595
Y279C	96hr	ENSG00000115904.12	SOS1	-0.233289	0.226248	0.0531588	0.645415
Y279C	96hr	ENSG00000115934.11	AC087235.1	0.0569559	0.944806	0.840458	0.0246571
Y279C	96hr	ENSG00000115935.17	WIPF1	-0.615589	0.0967046	0.0161266	1.01455
Y279C	96hr	ENSG00000115942.8	ORC2	0.167932	0.583084	0.270476	0.234269
Y279C	96hr	ENSG00000115944.14	COX7A2L	-0.263423	0.595425	0.282384	0.225173
Y279C	96hr	ENSG00000115946.7	PNO1	0.139627	0.824619	0.58649	0.0837465
Y279C	96hr	ENSG00000115947.13	ORC4	-0.0639638	0.889676	0.713774	0.0507681
Y279C	96hr	ENSG00000115963.13	RND3	0.359796	0.502751	0.202577	0.298647
Y279C	96hr	ENSG00000115966.16	ATF2	0.0538398	0.911263	0.760562	0.0403565
Y279C	96hr	ENSG00000115970.18	THADA	0.0834486	0.797953	0.541137	0.0980227
Y279C	96hr	ENSG00000115977.18	AAK1	-0.00371846	0.994023	0.980917	0.00260341
Y279C	96hr	ENSG00000115993.12	TRAK2	0.13841	0.808892	0.559072	0.0921092
Y279C	96hr	ENSG00000115998.7	C2orf42	-0.379782	0.456192	0.169034	0.340852
Y279C	96hr	ENSG00000116001.15	TIA1	-0.554276	0.0724451	0.0111035	1.13999
Y279C	96hr	ENSG00000116005.11	PCYOX1	0.0995229	0.77664	0.507391	0.10978
Y279C	96hr	ENSG00000116016.13	EPAS1	0.114295	0.849408	0.632404	0.0708838
Y279C	96hr	ENSG00000116017.10	ARID3A	0.13634	0.748966	0.465687	0.125538
Y279C	96hr	ENSG00000116030.16	SUMO1	-0.245649	0.569717	0.258165	0.244341
Y279C	96hr	ENSG00000116035.2	VAX2	0.00401131	0.996265	0.988077	0.00162496
Y279C	96hr	ENSG00000116039.11	ATP6V1B1	0.322856	0.581882	0.269298	0.235165
Y279C	96hr	ENSG00000116044.15	NFE2L2	0.29211	0.358024	0.110645	0.446087
Y279C	96hr	ENSG00000116062.14	MSH6	-0.0840038	0.802993	0.549193	0.0952883
Y279C	96hr	ENSG00000116095.10	PLEKHA3	-0.222222	0.711793	0.414369	0.147646
Y279C	96hr	ENSG00000116096.5	SPR	-0.331036	0.59344	0.280375	0.226623
Y279C	96hr	ENSG00000116106.11	EPHA4	0.153218	0.749815	0.466948	0.125046
Y279C	96hr	ENSG00000116117.17	PARD3B	-0.353018	0.00454016	0.000453	2.34293	2.34293
Y279C	96hr	ENSG00000116120.9	FARSB	0.16017	0.693668	0.391175	0.158848
Y279C	96hr	ENSG00000116127.17	ALMS1	-0.0290753	0.941145	0.831638	0.0263432
Y279C	96hr	ENSG00000116128.10	BCL9	0.220742	0.547718	0.238962	0.261443
Y279C	96hr	ENSG00000116132.11	PRRX1	0.272998	0.643161	0.331955	0.191681
Y279C	96hr	ENSG00000116133.11	DHCR24	0.0993897	0.775865	0.506318	0.110214
Y279C	96hr	ENSG00000116138.12	DNAJC16	0.019949	0.977563	0.931758	0.00985506
Y279C	96hr	ENSG00000116141.15	MARK1	-0.152657	0.722525	0.428607	0.141147
Y279C	96hr	ENSG00000116151.13	MORN1	0.176992	0.775409	0.505518	0.110469
Y279C	96hr	ENSG00000116161.17	CACYBP	0.018988	0.972838	0.917204	0.0119597
Y279C	96hr	ENSG00000116171.17	SCP2	0.23645	0.488008	0.191525	0.311573
Y279C	96hr	ENSG00000116191.17	RALGPS2	-0.277391	0.367434	0.115518	0.434821
Y279C	96hr	ENSG00000116198.12	CEP104	0.31307	0.280181	0.0738139	0.552562
Y279C	96hr	ENSG00000116199.11	FAM20B	0.340037	0.197723	0.0435035	0.703943
Y279C	96hr	ENSG00000116205.12	TCEANC2	-0.114511	0.853524	0.640168	0.068784
Y279C	96hr	ENSG00000116209.11	TMEM59	-0.097293	0.838591	0.611895	0.0764498
Y279C	96hr	ENSG00000116212.14	LRRC42	-0.146495	0.816978	0.573067	0.0877896
Y279C	96hr	ENSG00000116213.15	WRAP73	0.253834	0.657316	0.348241	0.182226
Y279C	96hr	ENSG00000116221.15	MRPL37	0.452555	0.0365916	0.00478259	1.43662		1.43662
Y279C	96hr	ENSG00000116237.15	ICMT	0.038241	0.941464	0.832445	0.0261961
Y279C	96hr	ENSG00000116251.9	RPL22	-0.160491	0.706765	0.407904	0.150725
Y279C	96hr	ENSG00000116260.16	QSOX1	0.0380901	0.961747	0.885593	0.0169392
Y279C	96hr	ENSG00000116266.10	STXBP3	-0.334837	0.376985	0.120808	0.423676
Y279C	96hr	ENSG00000116273.5	PHF13	-0.314462	0.558105	0.247822	0.253284
Y279C	96hr	ENSG00000116285.12	ERRFI1	0.24204	0.6271	0.314644	0.202663
Y279C	96hr	ENSG00000116288.12	PARK7	0.184381	0.482414	0.187332	0.31658
Y279C	96hr	ENSG00000116337.15	AMPD2	-0.218483	0.737772	0.4498	0.132078
Y279C	96hr	ENSG00000116350.16	SRSF4	-0.0260841	0.931541	0.808417	0.0307979
Y279C	96hr	ENSG00000116353.15	MECR	-0.141151	0.7619	0.484456	0.118102
Y279C	96hr	ENSG00000116396.14	KCNC4	-0.0378494	0.952516	0.860024	0.0211276
Y279C	96hr	ENSG00000116406.18	EDEM3	-0.145132	0.76046	0.482438	0.118924
Y279C	96hr	ENSG00000116455.13	WDR77	0.422919	0.30814	0.0860664	0.511253
Y279C	96hr	ENSG00000116459.10	ATP5F1	0.219458	0.539793	0.232262	0.267772
Y279C	96hr	ENSG00000116473.14	RAP1A	0.166677	0.577589	0.265334	0.238381
Y279C	96hr	ENSG00000116478.11	HDAC1	-0.003304	0.994051	0.980985	0.00259126
Y279C	96hr	ENSG00000116489.12	CAPZA1	-0.0701535	0.856993	0.647148	0.0670228
Y279C	96hr	ENSG00000116497.17	S100PBP	-0.213354	0.493546	0.19554	0.306673
Y279C	96hr	ENSG00000116514.16	RNF19B	-0.211311	0.737902	0.450001	0.132001
Y279C	96hr	ENSG00000116521.10	SCAMP3	0.0729662	0.884612	0.703507	0.0532471
Y279C	96hr	ENSG00000116525.13	TRIM62	0.0906797	0.914969	0.769272	0.0385937
Y279C	96hr	ENSG00000116539.12	ASH1L	-0.011617	0.965754	0.89589	0.0151336
Y279C	96hr	ENSG00000116560.10	SFPQ	0.0925777	0.644194	0.333101	0.190983
Y279C	96hr	ENSG00000116574.5	RHOU	0.0255975	0.971129	0.911835	0.0127233
Y279C	96hr	ENSG00000116580.18	GON4L	-0.332024	0.234402	0.0560919	0.630038
Y279C	96hr	ENSG00000116584.17	ARHGEF2	0.0836889	0.878416	0.690552	0.0562998
Y279C	96hr	ENSG00000116586.11	LAMTOR2	-0.145293	0.802163	0.547806	0.0957373
Y279C	96hr	ENSG00000116604.17	MEF2D	0.453554	0.292017	0.0788434	0.534592
Y279C	96hr	ENSG00000116641.17	DOCK7	0.060612	0.85783	0.648542	0.0665987
Y279C	96hr	ENSG00000116649.9	SRM	0.0507359	0.914768	0.768864	0.0386889
Y279C	96hr	ENSG00000116661.10	FBXO2	-0.292063	0.529337	0.223467	0.276268
Y279C	96hr	ENSG00000116663.10	FBXO6	0.541215	0.264825	0.0675827	0.577041
Y279C	96hr	ENSG00000116667.12	C1orf21	-0.278272	0.265645	0.0679092	0.575698
Y279C	96hr	ENSG00000116668.12	SWT1	0.0957021	0.900117	0.735718	0.045701
Y279C	96hr	ENSG00000116670.14	MAD2L2	0.2791	0.520029	0.215952	0.283973
Y279C	96hr	ENSG00000116675.15	DNAJC6	0.166497	0.70134	0.401036	0.154071
Y279C	96hr	ENSG00000116678.19	LEPR	-0.166741	0.751529	0.469447	0.124054
Y279C	96hr	ENSG00000116679.15	IVNS1ABP	0.180228	0.712942	0.415888	0.146946
Y279C	96hr	ENSG00000116685.15	KIAA2013	0.283276	0.566274	0.254999	0.246974
Y279C	96hr	ENSG00000116688.16	MFN2	0.0428332	0.941639	0.832824	0.0261156
Y279C	96hr	ENSG00000116691.10	MIIP	-0.405596	0.461118	0.172355	0.336188
Y279C	96hr	ENSG00000116698.21	SMG7	0.205694	0.405482	0.137063	0.392029
Y279C	96hr	ENSG00000116704.7	SLC35D1	-0.00760158	0.991614	0.973478	0.00365731
Y279C	96hr	ENSG00000116711.9	PLA2G4A	0.41158	0.418814	0.145066	0.377979
Y279C	96hr	ENSG00000116717.11	GADD45A	-0.308426	0.608747	0.295786	0.215563
Y279C	96hr	ENSG00000116729.13	WLS	-0.101381	0.775554	0.505819	0.110388
Y279C	96hr	ENSG00000116731.22	PRDM2	0.019537	0.969291	0.90607	0.0135458
Y279C	96hr	ENSG00000116747.12	TROVE2	-0.113023	0.736674	0.448238	0.132724
Y279C	96hr	ENSG00000116750.13	UCHL5	-0.0793934	0.871356	0.675236	0.0598045
Y279C	96hr	ENSG00000116752.5	BCAS2	-0.352717	0.442062	0.159747	0.354517
Y279C	96hr	ENSG00000116754.13	SRSF11	-0.0380186	0.859624	0.651834	0.0656914
Y279C	96hr	ENSG00000116761.11	CTH	0.298677	0.487344	0.191024	0.312164
Y279C	96hr	ENSG00000116786.11	PLEKHM2	0.021307	0.968296	0.903335	0.013992
Y279C	96hr	ENSG00000116791.13	CRYZ	0.362267	0.52974	0.223757	0.275937
Y279C	96hr	ENSG00000116793.15	PHTF1	0.105425	0.816506	0.57213	0.0880409
Y279C	96hr	ENSG00000116809.11	ZBTB17	-0.281826	0.649267	0.338927	0.187576
Y279C	96hr	ENSG00000116815.15	CD58	-0.35925	0.435936	0.155984	0.360577
Y279C	96hr	ENSG00000116830.11	TTF2	-0.107948	0.769921	0.497058	0.113554
Y279C	96hr	ENSG00000116857.16	TMEM9	0.140057	0.79222	0.532044	0.101154
Y279C	96hr	ENSG00000116863.10	ADPRHL2	0.450826	0.280414	0.0739155	0.5522
Y279C	96hr	ENSG00000116871.15	MAP7D1	0.125455	0.765235	0.489631	0.116205
Y279C	96hr	ENSG00000116874.11	WARS2	-0.235573	0.580392	0.267916	0.236278
Y279C	96hr	ENSG00000116885.18	OSCP1	-0.304877	0.686722	0.382654	0.163219
Y279C	96hr	ENSG00000116898.11	MRPS15	-0.16042	0.753759	0.472488	0.122767
Y279C	96hr	ENSG00000116903.7	EXOC8	0.0525534	0.952247	0.859445	0.0212503
Y279C	96hr	ENSG00000116906.11	GNPAT	0.382484	0.214133	0.0490121	0.669317
Y279C	96hr	ENSG00000116918.13	TSNAX	0.151794	0.736105	0.447522	0.13306
Y279C	96hr	ENSG00000116922.14	C1orf109	0.626798	0.0570249	0.0082112	1.24394
Y279C	96hr	ENSG00000116954.7	RRAGC	0.0289337	0.972612	0.916641	0.0120605
Y279C	96hr	ENSG00000116957.12	TBCE	0.204416	0.510803	0.20876	0.291747
Y279C	96hr	ENSG00000116962.14	NID1	0.0897885	0.801886	0.547377	0.0958871
Y279C	96hr	ENSG00000116984.12	MTR	-0.0674675	0.812137	0.564309	0.0903709
Y279C	96hr	ENSG00000116985.11	BMP8B	-0.441292	0.359301	0.111313	0.444542
Y279C	96hr	ENSG00000116991.10	SIPA1L2	-0.225949	0.613754	0.300928	0.212006
Y279C	96hr	ENSG00000117000.8	RLF	-0.154621	0.562788	0.251995	0.249655
Y279C	96hr	ENSG00000117010.15	ZNF684	-0.402507	0.423016	0.147721	0.373644
Y279C	96hr	ENSG00000117013.14	KCNQ4	-0.365161	0.537887	0.230634	0.269309
Y279C	96hr	ENSG00000117016.9	RIMS3	0.418678	0.351651	0.107285	0.453888
Y279C	96hr	ENSG00000117020.16	AKT3	0.00521483	0.982064	0.944856	0.00786015
Y279C	96hr	ENSG00000117036.11	ETV3	-0.225868	0.711123	0.413444	0.148055
Y279C	96hr	ENSG00000117054.13	ACADM	-0.659755	0.0482901	0.0066848	1.31614	1.31614
Y279C	96hr	ENSG00000117069.14	ST6GALNAC5	-0.279517	0.712306	0.415059	0.147333
Y279C	96hr	ENSG00000117114.19	ADGRL2	-0.0476839	0.894131	0.723167	0.0485989
Y279C	96hr	ENSG00000117118.9	SDHB	0.155153	0.688201	0.384325	0.162285
Y279C	96hr	ENSG00000117133.10	RPF1	0.0753196	0.905448	0.747586	0.0431363
Y279C	96hr	ENSG00000117139.16	KDM5B	0.312556	0.326518	0.0946547	0.486092
Y279C	96hr	ENSG00000117143.13	UAP1	0.70706	0.0126437	0.0014026	1.89813		1.89813
Y279C	96hr	ENSG00000117151.12	CTBS	0.15609	0.806882	0.555854	0.0931902
Y279C	96hr	ENSG00000117153.15	KLHL12	0.184141	0.732435	0.442274	0.135231
Y279C	96hr	ENSG00000117154.11	IGSF21	-0.316024	0.584149	0.271467	0.233477
Y279C	96hr	ENSG00000117155.16	SSX2IP	0.0327219	0.956721	0.871404	0.0192146
Y279C	96hr	ENSG00000117174.10	ZNHIT6	0.284797	0.387993	0.126954	0.411177
Y279C	96hr	ENSG00000117222.13	RBBP5	0.266347	0.543718	0.235516	0.264627
Y279C	96hr	ENSG00000117242.7	PINK1-AS	0.252256	0.657167	0.348053	0.182324
Y279C	96hr	ENSG00000117245.12	KIF17	-0.264121	0.74482	0.459643	0.127949
Y279C	96hr	ENSG00000117262.18	GPR89A	0.552522	0.125544	0.0228307	0.901202
Y279C	96hr	ENSG00000117266.15	CDK18	0.049013	0.946039	0.843623	0.0240908
Y279C	96hr	ENSG00000117280.12	RAB29	0.424254	0.351296	0.107114	0.454326
Y279C	96hr	ENSG00000117298.14	ECE1	0.0241455	0.962658	0.88803	0.016528
Y279C	96hr	ENSG00000117305.14	HMGCL	-0.458884	0.289719	0.0778939	0.538023
Y279C	96hr	ENSG00000117308.14	GALE	0.111307	0.8699	0.67249	0.0605307
Y279C	96hr	ENSG00000117318.8	ID3	0.250532	0.673341	0.366234	0.171765
Y279C	96hr	ENSG00000117335.19	CD46	0.0139587	0.980186	0.939079	0.00869143
Y279C	96hr	ENSG00000117360.12	PRPF3	-0.00757238	0.990982	0.971708	0.00393438
Y279C	96hr	ENSG00000117362.12	APH1A	0.0362769	0.961004	0.883199	0.017275
Y279C	96hr	ENSG00000117385.15	P3H1	0.273879	0.595442	0.282409	0.22516
Y279C	96hr	ENSG00000117394.20	SLC2A1	0.253898	0.646912	0.336053	0.189155
Y279C	96hr	ENSG00000117395.12	EBNA1BP2	0.424796	0.216909	0.0499673	0.663723
Y279C	96hr	ENSG00000117399.13	CDC20	-0.185166	0.752839	0.471199	0.123298
Y279C	96hr	ENSG00000117408.10	IPO13	0.389284	0.26297	0.0668375	0.580094
Y279C	96hr	ENSG00000117410.13	ATP6V0B	0.266807	0.377106	0.120871	0.423536
Y279C	96hr	ENSG00000117411.16	B4GALT2	0.212476	0.596567	0.283634	0.224341
Y279C	96hr	ENSG00000117419.14	ERI3	0.00768632	0.984588	0.952093	0.0067454
Y279C	96hr	ENSG00000117425.13	PTCH2	0.0209766	0.983106	0.947879	0.00739957
Y279C	96hr	ENSG00000117448.13	AKR1A1	-0.216728	0.566106	0.254842	0.247102
Y279C	96hr	ENSG00000117450.13	PRDX1	-0.0705699	0.840657	0.615687	0.0753813
Y279C	96hr	ENSG00000117461.14	PIK3R3	-0.293513	0.622161	0.309311	0.206097
Y279C	96hr	ENSG00000117475.13	BLZF1	0.0594997	0.926262	0.795417	0.0332662
Y279C	96hr	ENSG00000117477.12	CCDC181	-0.0662637	0.945033	0.840985	0.0245531
Y279C	96hr	ENSG00000117479.12	SLC19A2	0.473162	0.277679	0.0727514	0.556457
Y279C	96hr	ENSG00000117480.15	FAAH	-0.490646	0.381227	0.123194	0.418817
Y279C	96hr	ENSG00000117481.10	NSUN4	-0.0837427	0.882898	0.699954	0.0540894
Y279C	96hr	ENSG00000117500.12	TMED5	0.554551	0.00992261	0.0010696	2.00337		2.00337
Y279C	96hr	ENSG00000117505.12	DR1	0.25013	0.462927	0.173598	0.334488
Y279C	96hr	ENSG00000117519.15	CNN3	0.316228	0.347838	0.105199	0.458623
Y279C	96hr	ENSG00000117523.15	PRRC2C	0.229488	0.0100682	0.00108721	1.99705
Y279C	96hr	ENSG00000117528.11	ABCD3	0.150778	0.613561	0.300763	0.212143
Y279C	96hr	ENSG00000117533.14	VAMP4	-0.359004	0.630478	0.318373	0.20033
Y279C	96hr	ENSG00000117543.20	DPH5	-0.209223	0.723656	0.429973	0.140468
Y279C	96hr	ENSG00000117569.18	PTBP2	-0.079463	0.763977	0.487686	0.11692
Y279C	96hr	ENSG00000117592.8	PRDX6	0.0277507	0.947489	0.847272	0.0234257
Y279C	96hr	ENSG00000117593.9	DARS2	0.220326	0.586772	0.273937	0.231531
Y279C	96hr	ENSG00000117597.17	DIEXF	-0.0504913	0.946037	0.843568	0.0240918
Y279C	96hr	ENSG00000117602.11	RCAN3	-0.042152	0.952647	0.860288	0.021068
Y279C	96hr	ENSG00000117614.9	SYF2	-0.306543	0.54526	0.23691	0.263397
Y279C	96hr	ENSG00000117616.17	RSRP1	0.279352	0.512272	0.209954	0.290499
Y279C	96hr	ENSG00000117620.14	SLC35A3	-0.154248	0.794392	0.535502	0.0999654
Y279C	96hr	ENSG00000117625.13	RCOR3	-0.0951901	0.841357	0.617078	0.0750195
Y279C	96hr	ENSG00000117632.22	STMN1	-0.0756274	0.812545	0.565057	0.0901528
Y279C	96hr	ENSG00000117640.17	MTFR1L	-0.152785	0.81608	0.571434	0.0882673
Y279C	96hr	ENSG00000117643.14	MAN1C1	-0.0559582	0.941137	0.83159	0.0263472
Y279C	96hr	ENSG00000117650.12	NEK2	0.383579	0.414339	0.142336	0.382644
Y279C	96hr	ENSG00000117676.13	RPS6KA1	0.17887	0.69758	0.396408	0.156406
Y279C	96hr	ENSG00000117682.16	DHDDS	0.165714	0.739526	0.452331	0.131047
Y279C	96hr	ENSG00000117691.9	NENF	-0.147136	0.758911	0.479948	0.119809
Y279C	96hr	ENSG00000117697.14	NSL1	-0.385991	0.224539	0.052557	0.648707
Y279C	96hr	ENSG00000117707.15	PROX1	0.308823	0.566859	0.255519	0.246525
Y279C	96hr	ENSG00000117713.18	ARID1A	-0.0237182	0.939518	0.827559	0.027095
Y279C	96hr	ENSG00000117724.12	CENPF	0.285879	0.110422	0.0192124	0.956944
Y279C	96hr	ENSG00000117748.9	RPA2	-0.0331691	0.954243	0.864654	0.020341
Y279C	96hr	ENSG00000117751.17	PPP1R8	-0.134588	0.781977	0.515616	0.106806
Y279C	96hr	ENSG00000117758.13	STX12	-0.424983	0.210444	0.0477382	0.676863
Y279C	96hr	ENSG00000117791.15	45718	-0.269541	0.664322	0.356264	0.177622
Y279C	96hr	ENSG00000117859.18	OSBPL9	0.0781432	0.77851	0.510158	0.108736
Y279C	96hr	ENSG00000117862.11	TXNDC12	0.172341	0.658065	0.349062	0.181731
Y279C	96hr	ENSG00000117868.15	ESYT2	-0.20807	0.372752	0.118492	0.42858
Y279C	96hr	ENSG00000117877.10	CD3EAP	0.312656	0.446857	0.162876	0.349831
Y279C	96hr	ENSG00000117899.10	MESD	0.445316	0.0680504	0.010256	1.16717
Y279C	96hr	ENSG00000117906.13	RCN2	0.0930198	0.75932	0.480662	0.119575
Y279C	96hr	ENSG00000117984.13	CTSD	-0.0546868	0.91464	0.76856	0.03875
Y279C	96hr	ENSG00000118004.17	COLEC11	-0.23142	0.825594	0.588167	0.0832337
Y279C	96hr	ENSG00000118007.12	STAG1	-0.283479	0.0262273	0.00323041	1.58125	1.58125
Y279C	96hr	ENSG00000118046.14	STK11	-0.0484331	0.940028	0.828718	0.0268594
Y279C	96hr	ENSG00000118058.20	KMT2A	-0.109573	0.541414	0.233626	0.266471
Y279C	96hr	ENSG00000118096.7	IFT46	0.179154	0.739756	0.452618	0.130912
Y279C	96hr	ENSG00000118162.13	KPTN	0.286979	0.585546	0.272815	0.232439
Y279C	96hr	ENSG00000118181.10	RPS25	0.355954	0.111996	0.0195768	0.950796
Y279C	96hr	ENSG00000118193.11	KIF14	-0.0762757	0.889464	0.713305	0.0508718
Y279C	96hr	ENSG00000118197.13	DDX59	0.0765416	0.918646	0.777489	0.0368519
Y279C	96hr	ENSG00000118200.14	CAMSAP2	0.19689	0.499741	0.200122	0.301255
Y279C	96hr	ENSG00000118217.5	ATF6	-0.12736	0.682164	0.376743	0.166111
Y279C	96hr	ENSG00000118242.15	MREG	-0.348739	0.488344	0.191768	0.311274
Y279C	96hr	ENSG00000118246.13	FASTKD2	-0.0361442	0.966169	0.896992	0.0149469
Y279C	96hr	ENSG00000118257.16	NRP2	0.244559	0.652758	0.342813	0.185248
Y279C	96hr	ENSG00000118260.14	CREB1	-0.0253364	0.96093	0.882924	0.0173084
Y279C	96hr	ENSG00000118263.14	KLF7	-0.727256	0.246311	0.060426	0.608516
Y279C	96hr	ENSG00000118276.11	B4GALT6	0.101275	0.884421	0.703183	0.0533409
Y279C	96hr	ENSG00000118292.8	C1orf54	-0.0700009	0.938649	0.825424	0.0274968
Y279C	96hr	ENSG00000118363.11	SPCS2	0.0603358	0.92022	0.781125	0.0361085
Y279C	96hr	ENSG00000118402.5	ELOVL4	-0.194124	0.72493	0.431666	0.139704
Y279C	96hr	ENSG00000118412.12	CASP8AP2	-0.102601	0.766063	0.490904	0.115736
Y279C	96hr	ENSG00000118418.14	HMGN3	-0.0187013	0.975826	0.926048	0.0106278
Y279C	96hr	ENSG00000118420.16	UBE3D	0.0678984	0.841248	0.616888	0.075076
Y279C	96hr	ENSG00000118454.12	ANKRD13C	-0.219458	0.536895	0.229773	0.27011
Y279C	96hr	ENSG00000118482.11	PHF3	-0.0602041	0.835462	0.606028	0.0780736
Y279C	96hr	ENSG00000118495.18	PLAGL1	0.106064	0.814865	0.569146	0.0889145
Y279C	96hr	ENSG00000118496.4	FBXO30	-0.0749078	0.930361	0.805198	0.0313483
Y279C	96hr	ENSG00000118503.14	TNFAIP3	0.631006	0.13215	0.0244623	0.878933
Y279C	96hr	ENSG00000118507.15	AKAP7	-0.255048	0.592178	0.279162	0.227548
Y279C	96hr	ENSG00000118508.4	RAB32	-0.247278	0.665043	0.357198	0.17715
Y279C	96hr	ENSG00000118518.15	RNF146	-0.0409535	0.964836	0.893526	0.0155466
Y279C	96hr	ENSG00000118523.5	CTGF	0.896698	0.0268438	0.00331853	1.57116		1.57116
Y279C	96hr	ENSG00000118557.15	PMFBP1	-0.168891	0.83135	0.598408	0.0802163
Y279C	96hr	ENSG00000118564.14	FBXL5	-0.314192	0.311151	0.0874216	0.507029
Y279C	96hr	ENSG00000118579.12	MED28	0.181184	0.694925	0.392774	0.158062
Y279C	96hr	ENSG00000118596.11	SLC16A7	-0.139594	0.816097	0.57148	0.088258
Y279C	96hr	ENSG00000118600.11	TMEM5	-0.139829	0.807501	0.556738	0.0928571
Y279C	96hr	ENSG00000118620.12	ZNF430	-0.139409	0.75911	0.480307	0.119695
Y279C	96hr	ENSG00000118640.10	VAMP8	0.209954	0.656117	0.346813	0.183019
Y279C	96hr	ENSG00000118655.4	DCLRE1B	0.0210084	0.98021	0.939197	0.00868089
Y279C	96hr	ENSG00000118680.12	MYL12B	0.014255	0.983287	0.948343	0.00731991
Y279C	96hr	ENSG00000118689.14	FOXO3	-0.0150962	0.968914	0.905096	0.0137148
Y279C	96hr	ENSG00000118690.12	ARMC2	-0.376917	0.431517	0.153047	0.365002
Y279C	96hr	ENSG00000118705.16	RPN2	0.224707	0.160503	0.032134	0.794518
Y279C	96hr	ENSG00000118707.9	TGIF2	-0.228907	0.686494	0.382355	0.163363
Y279C	96hr	ENSG00000118762.7	PKD2	-0.193075	0.484421	0.188848	0.314777
Y279C	96hr	ENSG00000118816.9	CCNI	-0.0488848	0.873649	0.679992	0.0586631
Y279C	96hr	ENSG00000118855.18	MFSD1	-0.239058	0.720048	0.425329	0.142638
Y279C	96hr	ENSG00000118873.15	RAB3GAP2	-0.397992	0.0626736	0.00923468	1.20292
Y279C	96hr	ENSG00000118894.14	EEF2KMT	0.527826	0.13009	0.0239544	0.885756
Y279C	96hr	ENSG00000118898.15	PPL	-0.757423	0.319021	0.0910541	0.49618
Y279C	96hr	ENSG00000118900.14	UBN1	-0.0766037	0.854016	0.641099	0.0685342
Y279C	96hr	ENSG00000118922.17	KLF12	-0.531693	0.00213085	0.000201	2.67145	2.67145
Y279C	96hr	ENSG00000118939.17	UCHL3	0.145802	0.865065	0.662585	0.0629515
Y279C	96hr	ENSG00000118960.12	HS1BP3	0.154342	0.82604	0.589128	0.0829991
Y279C	96hr	ENSG00000118961.14	LDAH	-0.145602	0.731621	0.440984	0.135714
Y279C	96hr	ENSG00000118965.14	WDR35	0.131996	0.776504	0.507245	0.109856
Y279C	96hr	ENSG00000118971.7	CCND2	0.356581	0.118521	0.0211366	0.926204
Y279C	96hr	ENSG00000118985.15	ELL2	0.345417	0.382388	0.123828	0.417496
Y279C	96hr	ENSG00000118997.13	DNAH7	-0.0797866	0.922369	0.786457	0.0350952
Y279C	96hr	ENSG00000119004.15	CYP20A1	-0.257026	0.460343	0.171849	0.336918
Y279C	96hr	ENSG00000119013.8	NDUFB3	0.424429	0.240089	0.0581412	0.619627
Y279C	96hr	ENSG00000119041.10	GTF3C3	-0.0275933	0.969694	0.907203	0.0133655
Y279C	96hr	ENSG00000119042.16	SATB2	-0.0854394	0.828854	0.594157	0.0815221
Y279C	96hr	ENSG00000119048.7	UBE2B	-0.385116	0.173793	0.0359942	0.759968
Y279C	96hr	ENSG00000119138.4	KLF9	-0.0515608	0.942459	0.834889	0.0257374
Y279C	96hr	ENSG00000119139.17	TJP2	0.174469	0.742851	0.456882	0.129098
Y279C	96hr	ENSG00000119185.12	ITGB1BP1	0.716344	0.00262867	0.000252	2.58026		2.58026
Y279C	96hr	ENSG00000119203.13	CPSF3	-0.198114	0.636804	0.325073	0.195994
Y279C	96hr	ENSG00000119227.7	PIGZ	-0.282241	0.68767	0.383758	0.16262
Y279C	96hr	ENSG00000119231.10	SENP5	0.0713523	0.865102	0.662663	0.0629329
Y279C	96hr	ENSG00000119242.8	CCDC92	-0.109903	0.854679	0.642527	0.0681969
Y279C	96hr	ENSG00000119280.16	C1orf198	0.0253787	0.977033	0.929937	0.0100907
Y279C	96hr	ENSG00000119285.10	HEATR1	0.131888	0.647323	0.336528	0.188879
Y279C	96hr	ENSG00000119314.15	PTBP3	-0.428208	0.0630215	0.00930268	1.20051
Y279C	96hr	ENSG00000119318.12	RAD23B	0.0684472	0.824463	0.586129	0.0838288
Y279C	96hr	ENSG00000119321.8	FKBP15	-0.18101	0.674305	0.367441	0.171144
Y279C	96hr	ENSG00000119326.14	CTNNAL1	-0.0633464	0.875959	0.68505	0.0575161
Y279C	96hr	ENSG00000119328.11	FAM206A	0.24557	0.650291	0.340123	0.186892
Y279C	96hr	ENSG00000119333.11	WDR34	0.294872	0.528914	0.223113	0.276615
Y279C	96hr	ENSG00000119335.16	SET	0.126361	0.628121	0.315736	0.201957
Y279C	96hr	ENSG00000119383.19	PTPA	0.109438	0.875653	0.684309	0.057668
Y279C	96hr	ENSG00000119392.14	GLE1	-0.0287356	0.968556	0.904162	0.0138752
Y279C	96hr	ENSG00000119396.10	RAB14	0.15107	0.665334	0.357504	0.17696
Y279C	96hr	ENSG00000119397.16	CNTRL	0.0864348	0.860364	0.653348	0.0653176
Y279C	96hr	ENSG00000119401.10	TRIM32	-0.49389	0.209716	0.0474991	0.678367
Y279C	96hr	ENSG00000119402.16	FBXW2	0.0391154	0.95265	0.860309	0.0210668
Y279C	96hr	ENSG00000119403.13	PHF19	0.376451	0.332164	0.0974087	0.478648
Y279C	96hr	ENSG00000119408.16	NEK6	0.417453	0.287349	0.0768673	0.541591
Y279C	96hr	ENSG00000119411.10	BSPRY	0.0460371	0.943371	0.837071	0.0253175
Y279C	96hr	ENSG00000119414.11	PPP6C	0.0447373	0.943964	0.838726	0.0250443
Y279C	96hr	ENSG00000119421.6	NDUFA8	-0.0142221	0.982971	0.947379	0.00745912
Y279C	96hr	ENSG00000119431.9	HDHD3	-0.290105	0.524047	0.219104	0.280629
Y279C	96hr	ENSG00000119446.13	RBM18	-0.434918	0.366174	0.114864	0.436312
Y279C	96hr	ENSG00000119471.14	HSDL2	0.221635	0.432287	0.153551	0.364228
Y279C	96hr	ENSG00000119487.16	MAPKAP1	-0.0090886	0.986274	0.95728	0.00600231
Y279C	96hr	ENSG00000119509.12	INVS	-0.209892	0.353239	0.108105	0.451931
Y279C	96hr	ENSG00000119514.6	GALNT12	0.326918	0.585312	0.272567	0.232613
Y279C	96hr	ENSG00000119522.16	DENND1A	-0.122675	0.667085	0.359311	0.175819
Y279C	96hr	ENSG00000119523.9	ALG2	0.286281	0.663148	0.354984	0.17839
Y279C	96hr	ENSG00000119537.15	KDSR	0.0665557	0.902059	0.740213	0.0447649
Y279C	96hr	ENSG00000119541.9	VPS4B	0.213032	0.598269	0.285307	0.223103
Y279C	96hr	ENSG00000119547.5	ONECUT2	0.244303	0.411339	0.140533	0.3858
Y279C	96hr	ENSG00000119559.15	C19orf25	-0.182809	0.728976	0.437232	0.137287
Y279C	96hr	ENSG00000119574.12	ZBTB45	-0.349325	0.613579	0.30078	0.212129
Y279C	96hr	ENSG00000119596.17	YLPM1	-0.18096	0.380105	0.122543	0.420096
Y279C	96hr	ENSG00000119599.16	DCAF4	0.154163	0.809221	0.559548	0.0919326
Y279C	96hr	ENSG00000119616.11	FCF1	-0.270792	0.639114	0.327587	0.194422
Y279C	96hr	ENSG00000119630.13	PGF	-0.411552	0.510334	0.208358	0.292145
Y279C	96hr	ENSG00000119632.3	IFI27L2	0.644512	0.0965989	0.016103	1.01503
Y279C	96hr	ENSG00000119636.15	BBOF1	-0.404884	0.449245	0.164417	0.347517
Y279C	96hr	ENSG00000119638.12	NEK9	-0.121023	0.838364	0.611379	0.0765675
Y279C	96hr	ENSG00000119640.8	ACYP1	-0.0919297	0.916581	0.772659	0.0378293
Y279C	96hr	ENSG00000119650.12	IFT43	-0.0516189	0.942067	0.833749	0.025918
Y279C	96hr	ENSG00000119655.10	NPC2	-0.125917	0.849038	0.631732	0.0710727
Y279C	96hr	ENSG00000119661.14	DNAL1	0.522693	0.166977	0.0339698	0.777344
Y279C	96hr	ENSG00000119669.4	IRF2BPL	-0.136082	0.85217	0.637763	0.0694737
Y279C	96hr	ENSG00000119681.11	LTBP2	-0.152487	0.825023	0.587215	0.0835341
Y279C	96hr	ENSG00000119682.16	AREL1	-0.0779341	0.894077	0.723034	0.0486253
Y279C	96hr	ENSG00000119685.19	TTLL5	-0.0189867	0.966654	0.898895	0.014729
Y279C	96hr	ENSG00000119688.20	ABCD4	0.232848	0.653245	0.343423	0.184924
Y279C	96hr	ENSG00000119689.14	DLST	-0.34175	0.513044	0.210603	0.289846
Y279C	96hr	ENSG00000119698.11	PPP4R4	0.503026	0.197829	0.0435345	0.703711
Y279C	96hr	ENSG00000119705.9	SLIRP	0.429894	0.20666	0.0464601	0.684744
Y279C	96hr	ENSG00000119707.13	RBM25	0.244124	0.249407	0.061554	0.603092
Y279C	96hr	ENSG00000119711.12	ALDH6A1	-0.21356	0.793866	0.534708	0.100253
Y279C	96hr	ENSG00000119715.14	ESRRB	0.137161	0.863397	0.65921	0.0637895
Y279C	96hr	ENSG00000119718.10	EIF2B2	-0.0270484	0.977033	0.929922	0.0100907
Y279C	96hr	ENSG00000119720.17	NRDE2	0.200571	0.634557	0.322733	0.197529
Y279C	96hr	ENSG00000119723.16	COQ6	0.614218	0.102331	0.0173614	0.989992
Y279C	96hr	ENSG00000119729.11	RHOQ	0.0333218	0.946686	0.845352	0.0237941
Y279C	96hr	ENSG00000119760.15	SUPT7L	0.389657	0.296492	0.0807937	0.527986
Y279C	96hr	ENSG00000119771.14	KLHL29	0.0408627	0.911945	0.762201	0.0400314
Y279C	96hr	ENSG00000119772.16	DNMT3A	-0.250735	0.402115	0.135057	0.39565
Y279C	96hr	ENSG00000119777.18	TMEM214	0.200541	0.696159	0.394547	0.157292
Y279C	96hr	ENSG00000119778.14	ATAD2B	-0.0715974	0.867025	0.666565	0.0619682
Y279C	96hr	ENSG00000119782.13	FKBP1B	-0.037752	0.963188	0.889306	0.016289
Y279C	96hr	ENSG00000119787.13	ATL2	0.202156	0.571248	0.2595	0.243175
Y279C	96hr	ENSG00000119801.12	YPEL5	-0.815565	0.0944259	0.0156369	1.02491
Y279C	96hr	ENSG00000119812.18	FAM98A	-0.137999	0.822963	0.583652	0.0846197
Y279C	96hr	ENSG00000119820.10	YIPF4	-0.0713765	0.82928	0.594925	0.0812988
Y279C	96hr	ENSG00000119844.15	AFTPH	0.15357	0.669988	0.362693	0.173933
Y279C	96hr	ENSG00000119862.12	LGALSL	0.0987078	0.910629	0.759087	0.0406583
Y279C	96hr	ENSG00000119866.20	BCL11A	0.0239125	0.95749	0.873893	0.0188658
Y279C	96hr	ENSG00000119878.5	CRIPT	-0.23819	0.750938	0.468623	0.124396
Y279C	96hr	ENSG00000119899.12	SLC17A5	0.532382	0.0884193	0.0143443	1.05345
Y279C	96hr	ENSG00000119900.7	OGFRL1	-0.0851907	0.885699	0.705639	0.0527138
Y279C	96hr	ENSG00000119906.11	SLF2	-0.249098	0.472047	0.179929	0.326015
Y279C	96hr	ENSG00000119912.15	IDE	0.111922	0.757272	0.477717	0.120748
Y279C	96hr	ENSG00000119927.13	GPAM	-0.362732	0.455419	0.168535	0.341589
Y279C	96hr	ENSG00000119929.12	CUTC	0.0440419	0.947584	0.847602	0.0233821
Y279C	96hr	ENSG00000119943.12	PYROXD2	0.286494	0.651284	0.341243	0.186229
Y279C	96hr	ENSG00000119950.20	MXI1	-0.196283	0.626131	0.313567	0.203335
Y279C	96hr	ENSG00000119953.12	SMNDC1	0.0174055	0.980215	0.939224	0.00867858
Y279C	96hr	ENSG00000119965.12	C10orf88	-0.577934	0.257548	0.0646981	0.589143
Y279C	96hr	ENSG00000119969.14	HELLS	-0.0301339	0.933284	0.812703	0.0299862
Y279C	96hr	ENSG00000119977.20	TCTN3	-0.169083	0.747992	0.46434	0.126103
Y279C	96hr	ENSG00000119979.16	FAM45A	-0.170319	0.815561	0.570527	0.0885433
Y279C	96hr	ENSG00000119986.6	AVPI1	0.235373	0.681767	0.376174	0.166364
Y279C	96hr	ENSG00000120008.15	WDR11	-0.0171109	0.976265	0.927272	0.0104324
Y279C	96hr	ENSG00000120029.12	C10orf76	-0.51275	0.0131117	0.00146143	1.88234	1.88234
Y279C	96hr	ENSG00000120049.18	KCNIP2	0.0375442	0.971465	0.912688	0.0125729
Y279C	96hr	ENSG00000120053.10	GOT1	0.354873	0.471299	0.179427	0.326703
Y279C	96hr	ENSG00000120063.9	GNA13	-0.245007	0.605605	0.292686	0.217811
Y279C	96hr	ENSG00000120071.13	KANSL1	-0.0554452	0.733531	0.443918	0.134582
Y279C	96hr	ENSG00000120093.11	HOXB3	0.0107575	0.987901	0.962434	0.00528679
Y279C	96hr	ENSG00000120129.5	DUSP1	0.0528602	0.954606	0.865646	0.0201759
Y279C	96hr	ENSG00000120137.6	PANK3	0.131692	0.756935	0.477282	0.120941
Y279C	96hr	ENSG00000120149.8	MSX2	0.286239	0.643726	0.332638	0.191299
Y279C	96hr	ENSG00000120158.11	RCL1	-0.314178	0.426846	0.150104	0.369729
Y279C	96hr	ENSG00000120159.11	CAAP1	0.26601	0.56134	0.250738	0.250774
Y279C	96hr	ENSG00000120162.9	MOB3B	0.092337	0.890079	0.714668	0.0505715
Y279C	96hr	ENSG00000120253.13	NUP43	0.131231	0.78643	0.52278	0.10434
Y279C	96hr	ENSG00000120254.15	MTHFD1L	0.210214	0.357706	0.110472	0.446474
Y279C	96hr	ENSG00000120256.9	LRP11	0.239	0.502073	0.202002	0.299233
Y279C	96hr	ENSG00000120262.9	CCDC170	0.0575604	0.955038	0.866928	0.0199792
Y279C	96hr	ENSG00000120265.16	PCMT1	0.0940876	0.794242	0.535233	0.100047
Y279C	96hr	ENSG00000120278.15	PLEKHG1	-0.288162	0.321083	0.092003	0.493382
Y279C	96hr	ENSG00000120306.9	CYSTM1	0.312381	0.515022	0.212098	0.288174
Y279C	96hr	ENSG00000120314.18	WDR55	-0.0912418	0.911356	0.760909	0.040312
Y279C	96hr	ENSG00000120318.15	ARAP3	-0.395016	0.443827	0.160905	0.352786
Y279C	96hr	ENSG00000120333.4	MRPS14	-0.027483	0.973977	0.920804	0.0114513
Y279C	96hr	ENSG00000120334.15	CENPL	0.230504	0.668223	0.36067	0.175079
Y279C	96hr	ENSG00000120370.12	GORAB	-0.485595	0.512215	0.209883	0.290548
Y279C	96hr	ENSG00000120437.8	ACAT2	0.167398	0.67985	0.373822	0.167587
Y279C	96hr	ENSG00000120438.11	TCP1	0.156402	0.633765	0.321848	0.198072
Y279C	96hr	ENSG00000120451.10	SNX19	-0.0406618	0.943876	0.838424	0.0250852
Y279C	96hr	ENSG00000120458.10	MSANTD2	-0.0853549	0.890738	0.716111	0.05025
Y279C	96hr	ENSG00000120509.10	PDZD11	0.310398	0.497528	0.198454	0.303182
Y279C	96hr	ENSG00000120519.14	SLC10A7	0.18853	0.672745	0.365642	0.17215
Y279C	96hr	ENSG00000120526.10	NUDCD1	-0.152827	0.786671	0.523278	0.104207
Y279C	96hr	ENSG00000120533.12	ENY2	-0.00572903	0.993522	0.979631	0.00282268
Y279C	96hr	ENSG00000120539.14	MASTL	0.0282071	0.948818	0.850729	0.0228172
Y279C	96hr	ENSG00000120549.17	KIAA1217	-0.393134	0.00689448	0.000716	2.1615	2.1615
Y279C	96hr	ENSG00000120594.16	PLXDC2	0.0434736	0.933498	0.813221	0.0298866
Y279C	96hr	ENSG00000120616.15	EPC1	-0.0768776	0.768008	0.494002	0.114634
Y279C	96hr	ENSG00000120647.9	CCDC77	0.0259792	0.97158	0.913082	0.0125214
Y279C	96hr	ENSG00000120656.11	TAF12	0.0834612	0.909586	0.756655	0.0411561
Y279C	96hr	ENSG00000120658.13	ENOX1	-0.265114	0.369333	0.116563	0.432582
Y279C	96hr	ENSG00000120662.15	MTRF1	-0.421788	0.410423	0.140009	0.386769
Y279C	96hr	ENSG00000120664.10	SPG20-AS1	0.036405	0.964855	0.893605	0.015538
Y279C	96hr	ENSG00000120675.5	DNAJC15	-0.398551	0.511503	0.209304	0.291151
Y279C	96hr	ENSG00000120685.19	PROSER1	-0.335429	0.416954	0.143927	0.379912
Y279C	96hr	ENSG00000120686.11	UFM1	0.236638	0.662744	0.354504	0.178654
Y279C	96hr	ENSG00000120688.8	WBP4	0.268637	0.55537	0.245355	0.255417
Y279C	96hr	ENSG00000120690.15	ELF1	-0.129347	0.727857	0.435624	0.137954
Y279C	96hr	ENSG00000120693.13	SMAD9	-0.176718	0.688712	0.385078	0.161962
Y279C	96hr	ENSG00000120694.19	HSPH1	0.27769	0.336403	0.0995455	0.47314
Y279C	96hr	ENSG00000120696.8	KBTBD7	0.253496	0.681125	0.375249	0.166773
Y279C	96hr	ENSG00000120697.8	ALG5	-0.107511	0.843601	0.621533	0.0738631
Y279C	96hr	ENSG00000120699.12	EXOSC8	0.115925	0.834112	0.603475	0.0787754
Y279C	96hr	ENSG00000120705.12	ETF1	0.0892391	0.837537	0.609949	0.0769958
Y279C	96hr	ENSG00000120709.10	FAM53C	-0.169006	0.713404	0.416567	0.146664
Y279C	96hr	ENSG00000120725.12	SIL1	0.0950733	0.799346	0.543223	0.0972653
Y279C	96hr	ENSG00000120727.12	PAIP2	-0.0089422	0.988438	0.964084	0.00505066
Y279C	96hr	ENSG00000120733.13	KDM3B	0.0444829	0.908794	0.754909	0.0415345
Y279C	96hr	ENSG00000120738.7	EGR1	1.68718	3.65e-06	2.84e-07	5.43775		5.43775
Y279C	96hr	ENSG00000120742.10	SERP1	0.402577	0.16275	0.0327661	0.78848
Y279C	96hr	ENSG00000120756.12	PLS1	-0.155202	0.811856	0.563807	0.090521
Y279C	96hr	ENSG00000120784.15	ZFP30	-0.569476	0.137216	0.0257685	0.862596
Y279C	96hr	ENSG00000120798.16	NR2C1	0.0925192	0.858559	0.649946	0.0662297
Y279C	96hr	ENSG00000120800.4	UTP20	0.615939	0.00208311	0.000197	2.68129		2.68129
Y279C	96hr	ENSG00000120802.13	TMPO	-0.0456088	0.897604	0.730182	0.0469153
Y279C	96hr	ENSG00000120805.13	ARL1	0.0752629	0.907276	0.751644	0.0422606
Y279C	96hr	ENSG00000120820.12	GLT8D2	0.177963	0.83269	0.600928	0.0795167
Y279C	96hr	ENSG00000120832.9	MTERF2	-0.252705	0.756143	0.476042	0.121396
Y279C	96hr	ENSG00000120837.7	NFYB	0.121692	0.862494	0.657623	0.0642441
Y279C	96hr	ENSG00000120860.10	WASHC3	0.0908032	0.878591	0.690891	0.0562132
Y279C	96hr	ENSG00000120868.13	APAF1	0.268046	0.403206	0.135689	0.394473
Y279C	96hr	ENSG00000120875.8	DUSP4	1.0064	0.0126833	0.00140774	1.89677		1.89677
Y279C	96hr	ENSG00000120885.21	CLU	0.263784	0.411149	0.14042	0.386001
Y279C	96hr	ENSG00000120889.12	TNFRSF10B	0.134144	0.77846	0.510062	0.108764
Y279C	96hr	ENSG00000120896.13	SORBS3	0.0562447	0.905243	0.747185	0.0432347
Y279C	96hr	ENSG00000120899.17	PTK2B	-0.191439	0.76762	0.493453	0.114854
Y279C	96hr	ENSG00000120910.14	PPP3CC	-0.122137	0.795516	0.537148	0.0993509
Y279C	96hr	ENSG00000120913.23	PDLIM2	0.194786	0.811663	0.563495	0.0906243
Y279C	96hr	ENSG00000120915.13	EPHX2	-0.092785	0.898839	0.732742	0.0463179
Y279C	96hr	ENSG00000120925.15	RNF170	-0.584307	0.203039	0.045269	0.69242
Y279C	96hr	ENSG00000120942.13	UBIAD1	-0.251837	0.649077	0.338651	0.187704
Y279C	96hr	ENSG00000120948.16	TARDBP	0.0193358	0.978281	0.933822	0.00953631
Y279C	96hr	ENSG00000120963.11	ZNF706	0.253111	0.582131	0.269533	0.234979
Y279C	96hr	ENSG00000120992.17	LYPLA1	-0.0104295	0.982351	0.945735	0.00773346
Y279C	96hr	ENSG00000121005.8	CRISPLD1	-0.338176	0.433565	0.154442	0.362946
Y279C	96hr	ENSG00000121022.13	COPS5	0.0126872	0.987376	0.960921	0.00551747
Y279C	96hr	ENSG00000121039.9	RDH10	0.289051	0.503649	0.203274	0.297872
Y279C	96hr	ENSG00000121057.12	AKAP1	-0.350532	0.199609	0.0441214	0.699821
Y279C	96hr	ENSG00000121058.4	COIL	0.110064	0.854392	0.641929	0.0683429
Y279C	96hr	ENSG00000121060.16	TRIM25	0.0830905	0.872089	0.676702	0.0594393
Y279C	96hr	ENSG00000121064.12	SCPEP1	0.221991	0.655477	0.346068	0.183442
Y279C	96hr	ENSG00000121067.17	SPOP	-0.0320242	0.939387	0.82717	0.0271553
Y279C	96hr	ENSG00000121068.13	TBX2	0.313674	0.498868	0.199464	0.302014
Y279C	96hr	ENSG00000121073.13	SLC35B1	-0.0389126	0.954453	0.865135	0.0202454
Y279C	96hr	ENSG00000121101.15	TEX14	0.400529	0.339966	0.1013	0.468565
Y279C	96hr	ENSG00000121104.7	FAM117A	0.215942	0.731089	0.440193	0.136029
Y279C	96hr	ENSG00000121152.9	NCAPH	0.0952199	0.850973	0.635262	0.070084
Y279C	96hr	ENSG00000121210.15	TMEM131L	-0.360424	0.249776	0.0616971	0.602449
Y279C	96hr	ENSG00000121211.7	MND1	-0.0194527	0.975425	0.925094	0.0108059
Y279C	96hr	ENSG00000121236.20	TRIM6	-0.214186	0.753988	0.472822	0.122635
Y279C	96hr	ENSG00000121274.12	PAPD5	-0.0791774	0.869919	0.672521	0.0605213
Y279C	96hr	ENSG00000121281.12	ADCY7	-0.00804403	0.991623	0.973596	0.00365323
Y279C	96hr	ENSG00000121289.17	CEP89	0.0790287	0.873893	0.680519	0.0585416
Y279C	96hr	ENSG00000121297.6	TSHZ3	-0.138696	0.789827	0.52827	0.102468
Y279C	96hr	ENSG00000121310.16	ECHDC2	-0.243359	0.349975	0.106322	0.455962
Y279C	96hr	ENSG00000121350.15	PYROXD1	0.454764	0.315001	0.0891922	0.501688
Y279C	96hr	ENSG00000121361.3	KCNJ8	0.107957	0.858661	0.650154	0.0661784
Y279C	96hr	ENSG00000121390.18	PSPC1	0.0345275	0.945055	0.841076	0.0245428
Y279C	96hr	ENSG00000121406.8	ZNF549	-0.0857581	0.906842	0.750662	0.0424682
Y279C	96hr	ENSG00000121413.12	ZSCAN18	-0.198547	0.670076	0.362789	0.173876
Y279C	96hr	ENSG00000121417.13	ZNF211	-0.443925	0.493678	0.195654	0.306556
Y279C	96hr	ENSG00000121440.14	PDZRN3	-0.0580582	0.927475	0.798471	0.032698
Y279C	96hr	ENSG00000121454.5	LHX4	0.0394401	0.966386	0.897813	0.0148496
Y279C	96hr	ENSG00000121481.10	RNF2	-0.0234604	0.97222	0.915436	0.0122353
Y279C	96hr	ENSG00000121486.11	TRMT1L	0.0683609	0.922087	0.785632	0.035228
Y279C	96hr	ENSG00000121542.11	SEC22A	-0.343124	0.292969	0.0792557	0.533179
Y279C	96hr	ENSG00000121578.12	B4GALT4	0.414263	0.378427	0.121625	0.422018
Y279C	96hr	ENSG00000121579.12	NAA50	0.113688	0.770361	0.497856	0.113306
Y279C	96hr	ENSG00000121621.6	KIF18A	-0.0925468	0.856003	0.645148	0.0675247
Y279C	96hr	ENSG00000121644.18	DESI2	-0.0331781	0.947675	0.847872	0.0233407
Y279C	96hr	ENSG00000121653.11	MAPK8IP1	0.62232	0.18861	0.0405508	0.724436
Y279C	96hr	ENSG00000121671.11	CRY2	0.0943016	0.87878	0.691382	0.05612
Y279C	96hr	ENSG00000121680.15	PEX16	0.235548	0.745292	0.460409	0.127674
Y279C	96hr	ENSG00000121690.10	DEPDC7	0.119775	0.877462	0.688346	0.0567718
Y279C	96hr	ENSG00000121691.4	CAT	0.244797	0.559673	0.249166	0.252066
Y279C	96hr	ENSG00000121716.20	PILRB	-0.100168	0.874224	0.681216	0.0583775
Y279C	96hr	ENSG00000121741.16	ZMYM2	-0.309465	0.132172	0.0244689	0.878862
Y279C	96hr	ENSG00000121743.3	GJA3	-0.040814	0.96857	0.904193	0.013869
Y279C	96hr	ENSG00000121749.15	TBC1D15	-0.0666581	0.84618	0.626459	0.0725375
Y279C	96hr	ENSG00000121753.12	ADGRB2	-0.514699	0.284843	0.0758182	0.545395
Y279C	96hr	ENSG00000121766.15	ZCCHC17	0.270134	0.427816	0.15072	0.368743
Y279C	96hr	ENSG00000121774.17	KHDRBS1	0.125525	0.516133	0.212904	0.287238
Y279C	96hr	ENSG00000121775.17	TMEM39B	-0.248901	0.650041	0.339844	0.18706
Y279C	96hr	ENSG00000121851.12	POLR3GL	-0.506888	0.394966	0.130982	0.40344
Y279C	96hr	ENSG00000121864.9	ZNF639	-0.27939	0.597931	0.284975	0.223349
Y279C	96hr	ENSG00000121879.3	PIK3CA	0.190185	0.676028	0.369452	0.170035
Y279C	96hr	ENSG00000121892.14	PDS5A	-0.00111208	0.997152	0.991031	0.00123856
Y279C	96hr	ENSG00000121897.14	LIAS	-0.12703	0.867574	0.667582	0.0616936
Y279C	96hr	ENSG00000121900.18	TMEM54	0.266392	0.64939	0.339105	0.187494
Y279C	96hr	ENSG00000121903.14	ZSCAN20	0.423813	0.382133	0.123668	0.417785
Y279C	96hr	ENSG00000121904.17	CSMD2	0.612232	0.0239385	0.00290592	1.6209		1.6209
Y279C	96hr	ENSG00000121931.15	LRIF1	-0.372804	0.418367	0.144802	0.378443
Y279C	96hr	ENSG00000121940.15	CLCC1	-0.724855	0.0527934	0.00746181	1.27742
Y279C	96hr	ENSG00000121957.12	GPSM2	-0.10871	0.851742	0.636893	0.069692
Y279C	96hr	ENSG00000121964.14	GTDC1	-0.809984	0.00576217	0.000588	2.23941	2.23941
Y279C	96hr	ENSG00000121966.6	CXCR4	-0.752323	0.317192	0.090232	0.498678
Y279C	96hr	ENSG00000121988.17	ZRANB3	0.0961375	0.717655	0.422143	0.144085
Y279C	96hr	ENSG00000121989.14	ACVR2A	-0.560349	0.153446	0.0301385	0.814043
Y279C	96hr	ENSG00000122008.15	POLK	-0.0900182	0.832022	0.599589	0.0798649
Y279C	96hr	ENSG00000122025.14	FLT3	-0.0318676	0.970695	0.910511	0.0129171
Y279C	96hr	ENSG00000122026.10	RPL21	0.152096	0.638705	0.327184	0.194699
Y279C	96hr	ENSG00000122033.14	MTIF3	0.242379	0.598958	0.285973	0.222604
Y279C	96hr	ENSG00000122034.14	GTF3A	0.368334	0.276185	0.072147	0.5588
Y279C	96hr	ENSG00000122042.9	UBL3	-0.108114	0.826177	0.589406	0.0829267
Y279C	96hr	ENSG00000122068.12	FYTTD1	0.301311	0.503321	0.203015	0.298155
Y279C	96hr	ENSG00000122085.16	MTERF4	-0.115816	0.857082	0.647298	0.0669777
Y279C	96hr	ENSG00000122126.15	OCRL	0.479385	0.0620096	0.00911223	1.20754
Y279C	96hr	ENSG00000122140.10	MRPS2	-0.368487	0.318693	0.0909022	0.496628
Y279C	96hr	ENSG00000122203.14	KIAA1191	0.296407	0.387375	0.126586	0.411869
Y279C	96hr	ENSG00000122218.14	COPA	0.170561	0.422567	0.147438	0.374104
Y279C	96hr	ENSG00000122257.18	RBBP6	0.0974269	0.795381	0.53691	0.0994248
Y279C	96hr	ENSG00000122299.11	ZC3H7A	0.178954	0.547016	0.238423	0.262
Y279C	96hr	ENSG00000122335.13	SERAC1	-0.282756	0.662605	0.354357	0.178745
Y279C	96hr	ENSG00000122359.17	ANXA11	-0.12791	0.774394	0.503847	0.111038
Y279C	96hr	ENSG00000122376.11	FAM35A	0.0617942	0.88383	0.701923	0.0536311
Y279C	96hr	ENSG00000122378.13	FAM213A	0.291431	0.245247	0.0600175	0.610397
Y279C	96hr	ENSG00000122386.10	ZNF205	0.370075	0.506233	0.205262	0.295649
Y279C	96hr	ENSG00000122390.17	NAA60	0.0783573	0.908478	0.754303	0.0416857
Y279C	96hr	ENSG00000122406.12	RPL5	0.0422221	0.836266	0.607616	0.0776554
Y279C	96hr	ENSG00000122417.15	ODF2L	-0.118849	0.778908	0.510787	0.108514
Y279C	96hr	ENSG00000122435.9	TRMT13	0.213189	0.676124	0.369561	0.169973
Y279C	96hr	ENSG00000122482.20	ZNF644	-0.296181	0.052615	0.00743155	1.27889
Y279C	96hr	ENSG00000122483.17	CCDC18	-0.0325278	0.946879	0.845784	0.0237055
Y279C	96hr	ENSG00000122484.8	RPAP2	-0.132395	0.632675	0.320716	0.19882
Y279C	96hr	ENSG00000122490.18	PQLC1	0.19558	0.699265	0.398578	0.155358
Y279C	96hr	ENSG00000122507.20	BBS9	-0.255423	0.474436	0.181623	0.323822
Y279C	96hr	ENSG00000122512.14	PMS2	-0.488279	0.392158	0.129385	0.406539
Y279C	96hr	ENSG00000122515.14	ZMIZ2	-0.0397379	0.947123	0.846359	0.0235938
Y279C	96hr	ENSG00000122545.18	45907	0.0325973	0.933949	0.814228	0.0296769
Y279C	96hr	ENSG00000122547.10	EEPD1	-0.015176	0.981422	0.942975	0.00814424
Y279C	96hr	ENSG00000122550.17	KLHL7	0.0426056	0.948708	0.850473	0.0228675
Y279C	96hr	ENSG00000122557.9	HERPUD2	-0.5533	0.175899	0.0366298	0.754736
Y279C	96hr	ENSG00000122565.18	CBX3	0.237495	0.398125	0.132777	0.399981
Y279C	96hr	ENSG00000122566.20	HNRNPA2B1	0.0917106	0.640153	0.32859	0.193716
Y279C	96hr	ENSG00000122574.10	WIPF3	0.301297	0.452455	0.16655	0.344425
Y279C	96hr	ENSG00000122591.11	FAM126A	0.264409	0.442954	0.160335	0.353642
Y279C	96hr	ENSG00000122642.10	FKBP9	-0.00469236	0.994867	0.983505	0.00223499
Y279C	96hr	ENSG00000122643.18	NT5C3A	0.196354	0.574286	0.262294	0.240872
Y279C	96hr	ENSG00000122674.11	CCZ1	-0.473737	0.419803	0.145719	0.376954
Y279C	96hr	ENSG00000122678.16	POLM	0.0534036	0.947438	0.847107	0.0234491
Y279C	96hr	ENSG00000122687.17	MRM2	-0.0625147	0.934049	0.814373	0.0296303
Y279C	96hr	ENSG00000122691.12	TWIST1	0.297644	0.593769	0.280704	0.226383
Y279C	96hr	ENSG00000122692.8	SMU1	-0.227291	0.665458	0.357658	0.176879
Y279C	96hr	ENSG00000122694.15	GLIPR2	-0.46258	0.478977	0.184879	0.319686
Y279C	96hr	ENSG00000122705.16	CLTA	0.129532	0.755476	0.475079	0.121779
Y279C	96hr	ENSG00000122707.11	RECK	-0.101999	0.869844	0.672344	0.0605588
Y279C	96hr	ENSG00000122729.18	ACO1	0.206695	0.697539	0.396302	0.156432
Y279C	96hr	ENSG00000122741.15	DCAF10	0.148752	0.69074	0.387574	0.160686
Y279C	96hr	ENSG00000122778.9	KIAA1549	-0.00694858	0.98987	0.968446	0.00442174
Y279C	96hr	ENSG00000122779.17	TRIM24	-0.0885131	0.811293	0.562905	0.0908223
Y279C	96hr	ENSG00000122783.16	C7orf49	0.0964479	0.86088	0.65439	0.0650575
Y279C	96hr	ENSG00000122786.19	CALD1	0.036004	0.919811	0.780151	0.0363014
Y279C	96hr	ENSG00000122863.5	CHST3	-0.0151507	0.983227	0.948189	0.00734634
Y279C	96hr	ENSG00000122870.11	BICC1	0.109597	0.799968	0.54428	0.0969275
Y279C	96hr	ENSG00000122873.11	CISD1	0.0794277	0.882233	0.698594	0.0544165
Y279C	96hr	ENSG00000122882.10	ECD	-0.336408	0.413419	0.141725	0.383609
Y279C	96hr	ENSG00000122884.12	P4HA1	0.370536	0.213873	0.0489186	0.669844
Y279C	96hr	ENSG00000122912.14	SLC25A16	-0.182484	0.703973	0.404375	0.152444
Y279C	96hr	ENSG00000122952.16	ZWINT	0.394634	0.236211	0.0567403	0.6267
Y279C	96hr	ENSG00000122958.14	VPS26A	0.0759142	0.883709	0.701557	0.0536908
Y279C	96hr	ENSG00000122965.10	RBM19	0.369	0.216642	0.0498802	0.664257
Y279C	96hr	ENSG00000122966.15	CIT	-0.00992615	0.983217	0.948157	0.00735069
Y279C	96hr	ENSG00000122970.15	IFT81	-0.224539	0.631959	0.3199	0.199311
Y279C	96hr	ENSG00000122971.8	ACADS	0.29258	0.599556	0.286605	0.22217
Y279C	96hr	ENSG00000123064.12	DDX54	0.133445	0.756751	0.476991	0.121047
Y279C	96hr	ENSG00000123066.7	MED13L	-0.0508824	0.794479	0.53565	0.0999173
Y279C	96hr	ENSG00000123080.10	CDKN2C	-0.259386	0.670528	0.363231	0.173583
Y279C	96hr	ENSG00000123091.4	RNF11	0.0914952	0.873669	0.680067	0.0586533
Y279C	96hr	ENSG00000123094.15	RASSF8	0.451614	0.0391222	0.00517677	1.40758		1.40758
Y279C	96hr	ENSG00000123095.5	BHLHE41	0.0302371	0.975023	0.923885	0.010985
Y279C	96hr	ENSG00000123104.11	ITPR2	-0.0918147	0.679004	0.372802	0.168128
Y279C	96hr	ENSG00000123106.10	CCDC91	-0.0719077	0.76814	0.494225	0.114559
Y279C	96hr	ENSG00000123124.13	WWP1	-0.00782493	0.987464	0.961157	0.00547879
Y279C	96hr	ENSG00000123130.16	ACOT9	-0.0951544	0.722805	0.428899	0.140979
Y279C	96hr	ENSG00000123131.12	PRDX4	0.210339	0.125507	0.022819	0.901331
Y279C	96hr	ENSG00000123136.14	DDX39A	-0.065787	0.932337	0.810413	0.0304272
Y279C	96hr	ENSG00000123143.12	PKN1	-0.0947057	0.807242	0.556385	0.0929962
Y279C	96hr	ENSG00000123144.10	TRIR	0.11067	0.780788	0.513732	0.107467
Y279C	96hr	ENSG00000123146.19	ADGRE5	0.11371	0.839794	0.614018	0.0758272
Y279C	96hr	ENSG00000123154.11	WDR83	-0.472692	0.457276	0.169759	0.339822
Y279C	96hr	ENSG00000123159.15	GIPC1	0.0164351	0.977577	0.93179	0.00984888
Y279C	96hr	ENSG00000123178.14	SPRYD7	-0.0258957	0.972888	0.91738	0.011937
Y279C	96hr	ENSG00000123179.13	EBPL	0.0476272	0.939241	0.826839	0.0272227
Y279C	96hr	ENSG00000123191.14	ATP7B	0.484686	0.105259	0.0180474	0.977742
Y279C	96hr	ENSG00000123200.16	ZC3H13	-0.0625522	0.831897	0.59935	0.0799306
Y279C	96hr	ENSG00000123201.14	GUCY1B2	-0.0770205	0.925168	0.792914	0.0337792
Y279C	96hr	ENSG00000123213.22	NLN	0.0570055	0.915649	0.770602	0.0382711
Y279C	96hr	ENSG00000123219.12	CENPK	-0.195324	0.583084	0.270469	0.234269
Y279C	96hr	ENSG00000123240.16	OPTN	0.347457	0.432391	0.15363	0.364124
Y279C	96hr	ENSG00000123268.8	ATF1	0.265625	0.399384	0.133518	0.398609
Y279C	96hr	ENSG00000123297.17	TSFM	0.610108	0.0658845	0.0098334	1.18122
Y279C	96hr	ENSG00000123349.13	PFDN5	-0.0943159	0.808755	0.558772	0.0921828
Y279C	96hr	ENSG00000123352.17	SPATS2	-0.0752158	0.749878	0.467053	0.12501
Y279C	96hr	ENSG00000123353.9	ORMDL2	0.653872	0.0393096	0.00520918	1.4055		1.4055
Y279C	96hr	ENSG00000123358.19	NR4A1	0.224011	0.761097	0.483396	0.11856
Y279C	96hr	ENSG00000123360.11	PDE1B	0.0976156	0.914145	0.76708	0.0389847
Y279C	96hr	ENSG00000123364.4	HOXC13	0.0446574	0.962135	0.886737	0.016764
Y279C	96hr	ENSG00000123374.10	CDK2	-0.303527	0.487533	0.191193	0.311996
Y279C	96hr	ENSG00000123384.13	LRP1	-0.327332	0.079492	0.0124924	1.09968
Y279C	96hr	ENSG00000123395.14	ATG101	0.495927	0.231786	0.0551395	0.634913
Y279C	96hr	ENSG00000123411.14	IKZF4	-0.0420461	0.960219	0.881198	0.0176295
Y279C	96hr	ENSG00000123415.15	SMUG1	0.190397	0.707358	0.408701	0.150361
Y279C	96hr	ENSG00000123416.15	TUBA1B	0.142201	0.373185	0.118736	0.428076
Y279C	96hr	ENSG00000123427.16	EEF1AKMT3	-0.125927	0.859425	0.651403	0.0657918
Y279C	96hr	ENSG00000123444.13	KBTBD4	-0.700515	0.179395	0.0376874	0.74619
Y279C	96hr	ENSG00000123453.17	SARDH	-0.295403	0.636213	0.324451	0.196398
Y279C	96hr	ENSG00000123472.12	ATPAF1	0.172949	0.688473	0.384707	0.162113
Y279C	96hr	ENSG00000123473.15	STIL	-0.0961791	0.829676	0.595612	0.0810916
Y279C	96hr	ENSG00000123485.11	HJURP	0.318654	0.455073	0.168266	0.341919
Y279C	96hr	ENSG00000123505.15	AMD1	0.33961	0.190004	0.0409748	0.721238
Y279C	96hr	ENSG00000123545.5	NDUFAF4	-0.172932	0.820377	0.578812	0.0859866
Y279C	96hr	ENSG00000123552.17	USP45	-0.224898	0.568356	0.256928	0.24538
Y279C	96hr	ENSG00000123562.16	MORF4L2	-0.102032	0.745391	0.460512	0.127616
Y279C	96hr	ENSG00000123570.3	RAB9B	0.137845	0.842166	0.618822	0.0746024
Y279C	96hr	ENSG00000123575.8	FAM199X	-0.346687	0.372442	0.118325	0.428941
Y279C	96hr	ENSG00000123595.7	RAB9A	0.139632	0.7166	0.420749	0.144723
Y279C	96hr	ENSG00000123600.19	METTL8	-0.227211	0.51081	0.208769	0.291741
Y279C	96hr	ENSG00000123607.14	TTC21B	-0.00313457	0.995391	0.985415	0.00200614
Y279C	96hr	ENSG00000123612.15	ACVR1C	0.298039	0.586771	0.273935	0.231531
Y279C	96hr	ENSG00000123636.17	BAZ2B	-0.503058	0.0115908	0.00127276	1.93589	1.93589
Y279C	96hr	ENSG00000123643.12	SLC36A1	0.581655	0.096018	0.0159808	1.01765
Y279C	96hr	ENSG00000123684.12	LPGAT1	0.08595	0.800408	0.544897	0.0966884
Y279C	96hr	ENSG00000123728.9	RAP2C	-0.211595	0.734686	0.445527	0.133898
Y279C	96hr	ENSG00000123737.12	EXOSC9	0.186743	0.742844	0.456868	0.129102
Y279C	96hr	ENSG00000123739.10	PLA2G12A	-0.0313551	0.957735	0.874466	0.0187547
Y279C	96hr	ENSG00000123815.11	COQ8B	-0.318697	0.627175	0.314739	0.202611
Y279C	96hr	ENSG00000123836.14	PFKFB2	-0.0785652	0.907278	0.751673	0.0422598
Y279C	96hr	ENSG00000123892.11	RAB38	-0.344571	0.541953	0.234041	0.266038
Y279C	96hr	ENSG00000123908.11	AGO2	-0.0510712	0.880284	0.694509	0.0553774
Y279C	96hr	ENSG00000123933.16	MXD4	0.181484	0.586212	0.273405	0.231945
Y279C	96hr	ENSG00000123975.4	CKS2	0.320372	0.3884	0.127194	0.410721
Y279C	96hr	ENSG00000123983.13	ACSL3	0.0135866	0.976191	0.927104	0.010465
Y279C	96hr	ENSG00000123989.13	CHPF	-0.473076	0.421254	0.14662	0.375456
Y279C	96hr	ENSG00000123992.18	DNPEP	0.153482	0.785648	0.521478	0.104772
Y279C	96hr	ENSG00000124006.14	OBSL1	-0.613779	0.0533382	0.00755824	1.27296
Y279C	96hr	ENSG00000124067.16	SLC12A4	-0.226091	0.660392	0.351772	0.180198
Y279C	96hr	ENSG00000124074.11	ENKD1	0.281489	0.595442	0.282415	0.22516
Y279C	96hr	ENSG00000124098.9	FAM210B	0.0164671	0.980187	0.939116	0.00869122
Y279C	96hr	ENSG00000124104.18	SNX21	-0.669767	0.219599	0.0508768	0.658369
Y279C	96hr	ENSG00000124120.10	TTPAL	0.0261927	0.975079	0.923999	0.0109604
Y279C	96hr	ENSG00000124126.13	PREX1	0.429906	0.0863181	0.013893	1.0639
Y279C	96hr	ENSG00000124145.6	SDC4	-0.360974	0.522969	0.218264	0.281524
Y279C	96hr	ENSG00000124151.18	NCOA3	-0.107863	0.795534	0.537222	0.0993414
Y279C	96hr	ENSG00000124155.17	PIGT	-0.0628341	0.910365	0.758544	0.0407843
Y279C	96hr	ENSG00000124160.11	NCOA5	-0.00504711	0.994291	0.981725	0.00248666
Y279C	96hr	ENSG00000124164.15	VAPB	0.164289	0.609361	0.296444	0.215125
Y279C	96hr	ENSG00000124171.8	PARD6B	-0.146919	0.803254	0.549561	0.0951471
Y279C	96hr	ENSG00000124172.9	ATP5E	0.352466	0.0874123	0.0141297	1.05843
Y279C	96hr	ENSG00000124177.14	CHD6	0.210499	0.268662	0.0690807	0.570793
Y279C	96hr	ENSG00000124181.14	PLCG1	0.247361	0.406049	0.137401	0.391422
Y279C	96hr	ENSG00000124191.17	TOX2	0.0258142	0.967908	0.90247	0.0141659
Y279C	96hr	ENSG00000124193.14	SRSF6	0.142113	0.681792	0.376235	0.166348
Y279C	96hr	ENSG00000124198.8	ARFGEF2	0.00603767	0.988728	0.964888	0.0049231
Y279C	96hr	ENSG00000124201.14	ZNFX1	0.0930173	0.870129	0.672844	0.0604165
Y279C	96hr	ENSG00000124207.16	CSE1L	0.200412	0.160235	0.0320593	0.795243
Y279C	96hr	ENSG00000124209.3	RAB22A	-0.0272996	0.963367	0.889806	0.0162084
Y279C	96hr	ENSG00000124214.19	STAU1	-0.00111728	0.997896	0.993484	0.000914539
Y279C	96hr	ENSG00000124217.4	MOCS3	0.0806113	0.920386	0.781417	0.0360299
Y279C	96hr	ENSG00000124222.22	STX16	-0.150473	0.683227	0.378169	0.165435
Y279C	96hr	ENSG00000124224.16	PPP4R1L	-0.00837643	0.991682	0.973738	0.00362764
Y279C	96hr	ENSG00000124225.15	PMEPA1	-0.159045	0.760213	0.481977	0.119065
Y279C	96hr	ENSG00000124226.10	RNF114	0.00163823	0.998244	0.994384	0.000763416
Y279C	96hr	ENSG00000124228.14	DDX27	0.373256	0.246294	0.0604141	0.608547
Y279C	96hr	ENSG00000124243.17	BCAS4	0.144408	0.788365	0.525826	0.103273
Y279C	96hr	ENSG00000124275.14	MTRR	0.0808276	0.904841	0.746369	0.0434279
Y279C	96hr	ENSG00000124279.11	FASTKD3	0.0476348	0.964535	0.892835	0.015682
Y279C	96hr	ENSG00000124299.13	PEPD	0.358802	0.381707	0.123425	0.41827
Y279C	96hr	ENSG00000124302.12	CHST8	0.410996	0.391576	0.129085	0.407184
Y279C	96hr	ENSG00000124313.13	IQSEC2	-0.408541	0.261839	0.0663912	0.581965
Y279C	96hr	ENSG00000124333.15	VAMP7	-0.0850364	0.902796	0.741803	0.0444103
Y279C	96hr	ENSG00000124356.15	STAMBP	-0.0710758	0.88318	0.700486	0.0539506
Y279C	96hr	ENSG00000124357.12	NAGK	0.0893099	0.893088	0.721049	0.0491057
Y279C	96hr	ENSG00000124370.10	MCEE	-0.0114296	0.989511	0.967196	0.00457944
Y279C	96hr	ENSG00000124374.8	PAIP2B	0.242337	0.659211	0.350412	0.180976
Y279C	96hr	ENSG00000124380.10	SNRNP27	0.188268	0.752714	0.471058	0.12337
Y279C	96hr	ENSG00000124383.8	MPHOSPH10	0.17704	0.710976	0.413247	0.148145
Y279C	96hr	ENSG00000124406.16	ATP8A1	0.107128	0.841274	0.616925	0.0750627
Y279C	96hr	ENSG00000124422.11	USP22	-0.0495485	0.874979	0.682773	0.0580025
Y279C	96hr	ENSG00000124444.15	ZNF576	0.0865438	0.904391	0.745404	0.0436439
Y279C	96hr	ENSG00000124459.11	ZNF45	0.144511	0.778243	0.509714	0.108885
Y279C	96hr	ENSG00000124486.12	USP9X	-0.0289902	0.862474	0.657605	0.064254
Y279C	96hr	ENSG00000124496.12	TRERF1	-0.427294	0.0776429	0.0121251	1.1099
Y279C	96hr	ENSG00000124507.10	PACSIN1	0.0542606	0.950021	0.853688	0.0222668
Y279C	96hr	ENSG00000124508.16	BTN2A2	0.046759	0.952734	0.860748	0.0210281
Y279C	96hr	ENSG00000124523.15	SIRT5	-0.412402	0.404443	0.136395	0.393142
Y279C	96hr	ENSG00000124532.14	MRS2	0.405728	0.194589	0.0424791	0.710881
Y279C	96hr	ENSG00000124535.15	WRNIP1	0.133655	0.786616	0.523125	0.104237
Y279C	96hr	ENSG00000124541.6	RRP36	-0.386819	0.307831	0.0859232	0.511687
Y279C	96hr	ENSG00000124549.14	BTN2A3P	0.0780265	0.908682	0.754638	0.0415881
Y279C	96hr	ENSG00000124562.9	SNRPC	-0.169854	0.67598	0.369375	0.170066
Y279C	96hr	ENSG00000124570.17	SERPINB6	0.098735	0.82552	0.58802	0.0832724
Y279C	96hr	ENSG00000124571.17	XPO5	0.240652	0.353994	0.108524	0.451004
Y279C	96hr	ENSG00000124574.14	ABCC10	-0.179916	0.755833	0.475569	0.121574
Y279C	96hr	ENSG00000124575.6	HIST1H1D	0.365051	0.357515	0.110373	0.446706
Y279C	96hr	ENSG00000124587.13	PEX6	-0.25954	0.705101	0.405787	0.151749
Y279C	96hr	ENSG00000124588.19	NQO2	0.092538	0.87815	0.689946	0.0564311
Y279C	96hr	ENSG00000124596.16	OARD1	0.250304	0.631158	0.319056	0.199862
Y279C	96hr	ENSG00000124608.4	AARS2	0.379729	0.304383	0.0843743	0.516579
Y279C	96hr	ENSG00000124613.8	ZNF391	-0.271249	0.690047	0.386806	0.161121
Y279C	96hr	ENSG00000124614.13	RPS10	0.173092	0.342008	0.102301	0.465964
Y279C	96hr	ENSG00000124615.17	MOCS1	-0.0373807	0.966886	0.899547	0.0146248
Y279C	96hr	ENSG00000124635.8	HIST1H2BJ	0.364524	0.599955	0.286975	0.221881
Y279C	96hr	ENSG00000124641.15	MED20	0.143085	0.873638	0.679967	0.0586686
Y279C	96hr	ENSG00000124659.6	TBCC	0.173463	0.843175	0.620776	0.0740821
Y279C	96hr	ENSG00000124688.13	MAD2L1BP	0.0673811	0.929541	0.803344	0.0317317
Y279C	96hr	ENSG00000124702.17	KLHDC3	0.0450806	0.931752	0.809013	0.0306999
Y279C	96hr	ENSG00000124733.3	MEA1	0.138987	0.76724	0.492782	0.115069
Y279C	96hr	ENSG00000124762.13	CDKN1A	-0.349426	0.127034	0.0231907	0.896081
Y279C	96hr	ENSG00000124766.6	SOX4	0.0219578	0.949589	0.852529	0.0224645
Y279C	96hr	ENSG00000124767.6	GLO1	0.0445347	0.856342	0.645726	0.0673526
Y279C	96hr	ENSG00000124782.19	RREB1	-0.0181751	0.971744	0.913684	0.0124481
Y279C	96hr	ENSG00000124783.12	SSR1	0.26998	0.232842	0.0555363	0.632939
Y279C	96hr	ENSG00000124784.8	RIOK1	0.315325	0.376839	0.120721	0.423844
Y279C	96hr	ENSG00000124785.8	NRN1	0.178642	0.820014	0.57815	0.0861788
Y279C	96hr	ENSG00000124786.9	SLC35B3	0.0349248	0.967844	0.902241	0.0141948
Y279C	96hr	ENSG00000124787.13	RPP40	-0.257078	0.719167	0.424128	0.14317
Y279C	96hr	ENSG00000124788.17	ATXN1	-0.0589291	0.814705	0.568832	0.0889996
Y279C	96hr	ENSG00000124789.11	NUP153	0.192665	0.24748	0.060857	0.606461
Y279C	96hr	ENSG00000124795.14	DEK	-0.260436	0.0644356	0.00956263	1.19087
Y279C	96hr	ENSG00000124802.11	EEF1E1	-0.102853	0.889314	0.712902	0.0509449
Y279C	96hr	ENSG00000124813.20	RUNX2	0.146521	0.78132	0.514576	0.107171
Y279C	96hr	ENSG00000124831.18	LRRFIP1	0.510831	0.0104034	0.00112836	1.98283		1.98283
Y279C	96hr	ENSG00000124920.13	MYRF	0.310207	0.534122	0.2275	0.27236
Y279C	96hr	ENSG00000124942.13	AHNAK	-0.107919	0.692664	0.389945	0.159478
Y279C	96hr	ENSG00000125037.12	EMC3	0.229099	0.599556	0.286608	0.22217
Y279C	96hr	ENSG00000125046.14	SSUH2	0.314235	0.583925	0.271247	0.233643
Y279C	96hr	ENSG00000125107.17	CNOT1	0.139511	0.535249	0.228442	0.271444
Y279C	96hr	ENSG00000125122.15	LRRC29	0.366379	0.486204	0.190181	0.313182
Y279C	96hr	ENSG00000125124.11	BBS2	0.18147	0.75323	0.471752	0.123073
Y279C	96hr	ENSG00000125148.6	MT2A	-0.270926	0.624081	0.311468	0.204759
Y279C	96hr	ENSG00000125149.11	C16orf70	0.349349	0.467703	0.176913	0.33003
Y279C	96hr	ENSG00000125166.12	GOT2	-0.0251735	0.961732	0.885478	0.0169461
Y279C	96hr	ENSG00000125170.10	DOK4	-0.425005	0.410066	0.139786	0.387146
Y279C	96hr	ENSG00000125246.15	CLYBL	-0.340217	0.25969	0.0655367	0.585545
Y279C	96hr	ENSG00000125247.15	TMTC4	0.0475103	0.926705	0.796409	0.0330586
Y279C	96hr	ENSG00000125249.6	RAP2A	-0.360937	0.462229	0.173118	0.335142
Y279C	96hr	ENSG00000125257.13	ABCC4	-0.047353	0.917699	0.775144	0.0372998
Y279C	96hr	ENSG00000125266.6	EFNB2	-0.251947	0.653169	0.343349	0.184974
Y279C	96hr	ENSG00000125304.8	TM9SF2	0.150155	0.581003	0.268499	0.235822
Y279C	96hr	ENSG00000125319.14	C17orf53	0.00473353	0.994897	0.983649	0.00222199
Y279C	96hr	ENSG00000125347.13	IRF1	-0.0771245	0.922172	0.785901	0.0351879
Y279C	96hr	ENSG00000125351.11	UPF3B	-0.278505	0.279277	0.0734395	0.553965
Y279C	96hr	ENSG00000125352.5	RNF113A	-0.362995	0.528408	0.222697	0.27703
Y279C	96hr	ENSG00000125354.22	45906	-0.0424205	0.941689	0.832954	0.0260924
Y279C	96hr	ENSG00000125355.15	TMEM255A	-0.721615	0.11769	0.0209412	0.929259
Y279C	96hr	ENSG00000125356.6	NDUFA1	0.195242	0.551934	0.242542	0.258113
Y279C	96hr	ENSG00000125375.14	ATP5S	0.360603	0.416809	0.143837	0.380063
Y279C	96hr	ENSG00000125378.15	BMP4	-0.0526062	0.952683	0.86052	0.0210516
Y279C	96hr	ENSG00000125386.15	FAM193A	-0.0318941	0.939413	0.827251	0.0271433
Y279C	96hr	ENSG00000125388.19	GRK4	-0.644282	0.104494	0.0178715	0.980908
Y279C	96hr	ENSG00000125398.5	SOX9	-0.274381	0.635827	0.324061	0.196661
Y279C	96hr	ENSG00000125430.8	HS3ST3B1	0.0901949	0.901115	0.737974	0.0452199
Y279C	96hr	ENSG00000125445.10	MRPS7	0.428953	0.156492	0.0309916	0.805509
Y279C	96hr	ENSG00000125447.16	GGA3	0.140489	0.735627	0.446858	0.133342
Y279C	96hr	ENSG00000125449.6	ARMC7	0.375229	0.496564	0.197767	0.304025
Y279C	96hr	ENSG00000125450.10	NUP85	0.495259	0.0358705	0.00467025	1.44526		1.44526
Y279C	96hr	ENSG00000125454.11	SLC25A19	0.193077	0.721945	0.427886	0.141496
Y279C	96hr	ENSG00000125457.13	MIF4GD	-0.0865178	0.910986	0.759894	0.0404885
Y279C	96hr	ENSG00000125458.6	NT5C	-0.272818	0.622913	0.310154	0.205573
Y279C	96hr	ENSG00000125459.14	MSTO1	0.0927673	0.895614	0.725901	0.047879
Y279C	96hr	ENSG00000125482.12	TTF1	-0.0954807	0.83459	0.604312	0.0785266
Y279C	96hr	ENSG00000125484.11	GTF3C4	0.404529	0.0607345	0.00888561	1.21656
Y279C	96hr	ENSG00000125485.17	DDX31	-0.139186	0.78745	0.524439	0.103777
Y279C	96hr	ENSG00000125503.12	PPP1R12C	-0.00017	0.999763	0.99935	0.000103094
Y279C	96hr	ENSG00000125505.16	MBOAT7	0.145052	0.730633	0.43949	0.136301
Y279C	96hr	ENSG00000125520.13	SLC2A4RG	-0.148793	0.795183	0.53655	0.099533
Y279C	96hr	ENSG00000125534.9	PPDPF	-0.0324871	0.945933	0.843235	0.0241396
Y279C	96hr	ENSG00000125611.15	CHCHD5	0.0688086	0.930338	0.805116	0.0313594
Y279C	96hr	ENSG00000125629.14	INSIG2	0.0186206	0.981569	0.943357	0.00807923
Y279C	96hr	ENSG00000125630.15	POLR1B	0.344244	0.357255	0.110218	0.447022
Y279C	96hr	ENSG00000125633.10	CCDC93	-0.0417455	0.935849	0.818795	0.0287941
Y279C	96hr	ENSG00000125637.15	PSD4	-0.252483	0.756124	0.476013	0.121407
Y279C	96hr	ENSG00000125648.14	SLC25A23	-0.180998	0.715818	0.419672	0.145197
Y279C	96hr	ENSG00000125651.13	GTF2F1	-0.492062	0.115207	0.0203435	0.938523
Y279C	96hr	ENSG00000125652.7	ALKBH7	-0.41264	0.492663	0.194882	0.30745
Y279C	96hr	ENSG00000125656.8	CLPP	-0.030995	0.961425	0.884491	0.0170847
Y279C	96hr	ENSG00000125657.4	TNFSF9	-0.286429	0.711198	0.413537	0.14801
Y279C	96hr	ENSG00000125676.19	THOC2	0.230614	0.0800579	0.0126123	1.0966
Y279C	96hr	ENSG00000125686.11	MED1	0.108354	0.764955	0.489173	0.116364
Y279C	96hr	ENSG00000125691.12	RPL23	-0.0372087	0.86764	0.667751	0.0616605
Y279C	96hr	ENSG00000125703.14	ATG4C	0.283955	0.447935	0.163594	0.348785
Y279C	96hr	ENSG00000125726.10	CD70	-0.169443	0.806554	0.555242	0.0933666
Y279C	96hr	ENSG00000125731.12	SH2D3A	0.33126	0.551242	0.241996	0.258658
Y279C	96hr	ENSG00000125733.17	TRIP10	0.0146013	0.985711	0.955476	0.00625047
Y279C	96hr	ENSG00000125734.15	GPR108	-0.00930623	0.991802	0.974035	0.00357492
Y279C	96hr	ENSG00000125740.13	FOSB	-0.399486	0.711575	0.414068	0.147779
Y279C	96hr	ENSG00000125741.4	OPA3	0.309966	0.371604	0.117843	0.42992
Y279C	96hr	ENSG00000125743.10	SNRPD2	-0.327223	0.227625	0.0536586	0.642779
Y279C	96hr	ENSG00000125744.11	RTN2	-0.61139	0.298872	0.0818651	0.524514
Y279C	96hr	ENSG00000125746.16	EML2	0.0654815	0.917003	0.773508	0.0376294
Y279C	96hr	ENSG00000125753.13	VASP	-0.109494	0.868975	0.670355	0.0609927
Y279C	96hr	ENSG00000125755.18	SYMPK	0.125426	0.774241	0.503602	0.111124
Y279C	96hr	ENSG00000125772.12	GPCPD1	-0.515887	0.177509	0.037098	0.75078
Y279C	96hr	ENSG00000125779.21	PANK2	-0.0247105	0.964093	0.8916	0.0158811
Y279C	96hr	ENSG00000125812.15	GZF1	-0.116451	0.883318	0.700751	0.053883
Y279C	96hr	ENSG00000125814.17	NAPB	0.227442	0.668498	0.360974	0.1749
Y279C	96hr	ENSG00000125817.7	CENPB	-0.149686	0.724039	0.430455	0.140238
Y279C	96hr	ENSG00000125818.17	PSMF1	0.262778	0.290972	0.0784083	0.536149
Y279C	96hr	ENSG00000125820.5	NKX2-2	0.0832982	0.911623	0.761499	0.0401849
Y279C	96hr	ENSG00000125821.11	DTD1	0.112746	0.803572	0.550044	0.0949753
Y279C	96hr	ENSG00000125826.20	RBCK1	-0.142292	0.751314	0.469187	0.124178
Y279C	96hr	ENSG00000125827.8	TMX4	-0.212869	0.513489	0.21096	0.289469
Y279C	96hr	ENSG00000125834.12	STK35	0.349245	0.317147	0.090205	0.49874
Y279C	96hr	ENSG00000125835.18	SNRPB	0.223698	0.160658	0.0321769	0.794096
Y279C	96hr	ENSG00000125841.12	NRSN2	0.305314	0.473721	0.181144	0.324477
Y279C	96hr	ENSG00000125843.10	AP5S1	-0.178513	0.808017	0.557564	0.0925793
Y279C	96hr	ENSG00000125844.15	RRBP1	0.461393	0.0412093	0.00551642	1.385		1.385
Y279C	96hr	ENSG00000125845.6	BMP2	-0.0237321	0.984203	0.951084	0.0069153
Y279C	96hr	ENSG00000125846.15	ZNF133	-0.562127	0.160732	0.0321962	0.793897
Y279C	96hr	ENSG00000125850.10	OVOL2	-0.281018	0.727622	0.435263	0.138094
Y279C	96hr	ENSG00000125863.18	MKKS	0.0114298	0.988	0.962678	0.00524292
Y279C	96hr	ENSG00000125868.15	DSTN	0.241926	0.364366	0.113969	0.438462
Y279C	96hr	ENSG00000125870.10	SNRPB2	0.152563	0.767052	0.49253	0.115175
Y279C	96hr	ENSG00000125871.13	MGME1	-0.286359	0.441345	0.159328	0.355221
Y279C	96hr	ENSG00000125875.13	TBC1D20	-0.0398566	0.96062	0.882074	0.0174483
Y279C	96hr	ENSG00000125877.12	ITPA	0.422507	0.151857	0.0297061	0.818566
Y279C	96hr	ENSG00000125885.13	MCM8	0.327398	0.182508	0.0386481	0.738718
Y279C	96hr	ENSG00000125895.5	TMEM74B	-0.544077	0.421654	0.146892	0.375044
Y279C	96hr	ENSG00000125898.12	FAM110A	-0.680422	0.320193	0.0915834	0.494588
Y279C	96hr	ENSG00000125901.5	MRPS26	0.0360538	0.95272	0.860614	0.0210349
Y279C	96hr	ENSG00000125912.10	NCLN	0.110884	0.822913	0.583468	0.084646
Y279C	96hr	ENSG00000125931.10	CITED1	0.302068	0.444671	0.161436	0.351961
Y279C	96hr	ENSG00000125944.19	HNRNPR	-0.0816098	0.69887	0.398042	0.155604
Y279C	96hr	ENSG00000125945.14	ZNF436	-0.0918979	0.903228	0.742832	0.0442025
Y279C	96hr	ENSG00000125952.18	MAX	-0.21038	0.640663	0.329134	0.193371
Y279C	96hr	ENSG00000125954.12	CHURC1-FNTB	0.324524	0.566539	0.25525	0.24677
Y279C	96hr	ENSG00000125962.14	ARMCX5	-0.119695	0.8622	0.657116	0.0643918
Y279C	96hr	ENSG00000125967.16	NECAB3	-0.115953	0.875138	0.683169	0.0579233
Y279C	96hr	ENSG00000125968.8	ID1	0.14227	0.767008	0.492474	0.1152
Y279C	96hr	ENSG00000125970.11	RALY	0.125307	0.627779	0.315297	0.202193
Y279C	96hr	ENSG00000125971.16	DYNLRB1	-0.0477015	0.922144	0.78577	0.0352013
Y279C	96hr	ENSG00000125977.6	EIF2S2	0.358213	0.129133	0.0237138	0.888961
Y279C	96hr	ENSG00000125991.19	ERGIC3	0.0519535	0.907203	0.751502	0.0422953
Y279C	96hr	ENSG00000125995.15	ROMO1	0.0250653	0.967109	0.900062	0.0145245
Y279C	96hr	ENSG00000126001.15	CEP250	-0.0642164	0.893755	0.722432	0.0487817
Y279C	96hr	ENSG00000126003.6	PLAGL2	0.514574	0.0333186	0.00427545	1.47731		1.47731
Y279C	96hr	ENSG00000126005.16	MMP24-AS1	0.0267797	0.971088	0.911685	0.0127414
Y279C	96hr	ENSG00000126012.11	KDM5C	0.0237066	0.954968	0.866731	0.020011
Y279C	96hr	ENSG00000126016.15	AMOT	-0.373833	0.434452	0.155018	0.362058
Y279C	96hr	ENSG00000126062.3	TMEM115	-0.0960983	0.878745	0.691255	0.0561373
Y279C	96hr	ENSG00000126067.11	PSMB2	0.102641	0.772984	0.501588	0.111829
Y279C	96hr	ENSG00000126070.19	AGO3	-0.0493396	0.874146	0.68104	0.0584163
Y279C	96hr	ENSG00000126088.13	UROD	-0.00482945	0.994965	0.983953	0.00219224
Y279C	96hr	ENSG00000126091.19	ST3GAL3	-0.147462	0.637522	0.325968	0.195505
Y279C	96hr	ENSG00000126106.13	TMEM53	-0.104746	0.891073	0.716842	0.0500865
Y279C	96hr	ENSG00000126107.14	HECTD3	-0.279048	0.647847	0.337145	0.188528
Y279C	96hr	ENSG00000126214.21	KLC1	0.367687	0.311299	0.0874858	0.506823
Y279C	96hr	ENSG00000126215.13	XRCC3	0.152172	0.773186	0.501951	0.111716
Y279C	96hr	ENSG00000126216.13	TUBGCP3	-0.22468	0.580739	0.268269	0.236019
Y279C	96hr	ENSG00000126217.20	MCF2L	-0.00535413	0.994744	0.983042	0.00228877
Y279C	96hr	ENSG00000126226.21	PCID2	-0.0046467	0.995459	0.985677	0.00197664
Y279C	96hr	ENSG00000126243.8	LRFN3	-0.26465	0.715698	0.419487	0.14527
Y279C	96hr	ENSG00000126247.10	CAPNS1	0.0830054	0.816817	0.572797	0.0878754
Y279C	96hr	ENSG00000126249.7	PDCD2L	-0.0173151	0.98601	0.956319	0.00611884
Y279C	96hr	ENSG00000126254.11	RBM42	0.034089	0.96172	0.885425	0.0169514
Y279C	96hr	ENSG00000126261.12	UBA2	0.129494	0.604752	0.291813	0.218423
Y279C	96hr	ENSG00000126267.8	COX6B1	-0.0243889	0.963982	0.891259	0.0159309
Y279C	96hr	ENSG00000126351.12	THRA	-0.0813726	0.902727	0.741668	0.0444436
Y279C	96hr	ENSG00000126368.5	NR1D1	-0.257986	0.652645	0.34272	0.185323
Y279C	96hr	ENSG00000126391.13	FRMD8	0.165797	0.755137	0.474641	0.121974
Y279C	96hr	ENSG00000126432.13	PRDX5	0.292833	0.387702	0.126786	0.411501
Y279C	96hr	ENSG00000126453.9	BCL2L12	0.119504	0.852754	0.638819	0.069176
Y279C	96hr	ENSG00000126456.15	IRF3	-0.242669	0.658038	0.349011	0.181749
Y279C	96hr	ENSG00000126457.21	PRMT1	0.494461	0.0139106	0.00156023	1.85666		1.85666
Y279C	96hr	ENSG00000126458.3	RRAS	0.631635	0.0808185	0.0127675	1.09249
Y279C	96hr	ENSG00000126461.14	SCAF1	-0.342089	0.367258	0.115407	0.435029
Y279C	96hr	ENSG00000126464.13	PRR12	0.0774766	0.845327	0.624936	0.0729751
Y279C	96hr	ENSG00000126522.16	ASL	0.283827	0.645902	0.33495	0.189833
Y279C	96hr	ENSG00000126524.9	SBDS	0.783836	0.00361656	0.000355	2.4417		2.4417
Y279C	96hr	ENSG00000126581.12	BECN1	0.0860187	0.883622	0.701286	0.0537333
Y279C	96hr	ENSG00000126602.10	TRAP1	0.286105	0.103615	0.0176606	0.984577
Y279C	96hr	ENSG00000126603.8	GLIS2	-0.17833	0.778507	0.51014	0.108737
Y279C	96hr	ENSG00000126653.17	NSRP1	-0.169271	0.5118	0.209574	0.290899
Y279C	96hr	ENSG00000126698.10	DNAJC8	0.00246526	0.996389	0.988488	0.00157115
Y279C	96hr	ENSG00000126705.13	AHDC1	0.390045	0.273082	0.0708691	0.563707
Y279C	96hr	ENSG00000126709.14	IFI6	0.135994	0.850564	0.634471	0.0702928
Y279C	96hr	ENSG00000126746.17	ZNF384	0.125345	0.843084	0.620599	0.0741292
Y279C	96hr	ENSG00000126749.14	EMG1	-0.380402	0.559708	0.24921	0.252039
Y279C	96hr	ENSG00000126756.11	UXT	-0.0585007	0.923071	0.787936	0.0347648
Y279C	96hr	ENSG00000126767.17	ELK1	0.095877	0.865473	0.663329	0.0627466
Y279C	96hr	ENSG00000126768.12	TIMM17B	0.0281559	0.962881	0.888518	0.0164275
Y279C	96hr	ENSG00000126773.12	PCNX4	0.131353	0.71863	0.423385	0.143495
Y279C	96hr	ENSG00000126775.8	ATG14	-0.490012	0.283965	0.0754415	0.546735
Y279C	96hr	ENSG00000126777.17	KTN1	0.251126	0.0883895	0.0143375	1.0536
Y279C	96hr	ENSG00000126778.8	SIX1	0.123375	0.857719	0.648335	0.0666552
Y279C	96hr	ENSG00000126787.12	DLGAP5	0.32805	0.360765	0.112062	0.442776
Y279C	96hr	ENSG00000126790.11	L3HYPDH	-0.12326	0.860106	0.65274	0.065448
Y279C	96hr	ENSG00000126804.13	ZBTB1	0.182953	0.741935	0.45575	0.129634
Y279C	96hr	ENSG00000126814.6	TRMT5	0.0592482	0.933155	0.812389	0.0300463
Y279C	96hr	ENSG00000126821.7	SGPP1	0.358202	0.363559	0.113521	0.439426
Y279C	96hr	ENSG00000126822.16	PLEKHG3	-0.286306	0.615194	0.302369	0.210988
Y279C	96hr	ENSG00000126858.16	RHOT1	0.119632	0.720119	0.425401	0.142596
Y279C	96hr	ENSG00000126870.15	WDR60	-0.139161	0.658104	0.349116	0.181706
Y279C	96hr	ENSG00000126878.12	AIF1L	0.184971	0.714062	0.417402	0.146264
Y279C	96hr	ENSG00000126883.16	NUP214	-0.0796797	0.783014	0.5172	0.106231
Y279C	96hr	ENSG00000126903.15	SLC10A3	0.0743121	0.919497	0.779463	0.0364497
Y279C	96hr	ENSG00000126934.13	MAP2K2	0.0812373	0.836303	0.607704	0.0776361
Y279C	96hr	ENSG00000126945.8	HNRNPH2	0.373201	0.317989	0.0905941	0.497588
Y279C	96hr	ENSG00000126947.12	ARMCX1	-0.294714	0.704935	0.405583	0.151851
Y279C	96hr	ENSG00000126953.5	TIMM8A	0.227677	0.693245	0.390597	0.159113
Y279C	96hr	ENSG00000126970.15	ZC4H2	-0.196458	0.512783	0.210388	0.290067
Y279C	96hr	ENSG00000127022.14	CANX	0.186858	0.29034	0.0781489	0.537092
Y279C	96hr	ENSG00000127054.20	INTS11	-0.0635034	0.908419	0.75418	0.0417139
Y279C	96hr	ENSG00000127080.9	IPPK	-0.133127	0.789827	0.528308	0.102468
Y279C	96hr	ENSG00000127081.13	ZNF484	-0.0344151	0.963787	0.890789	0.016019
Y279C	96hr	ENSG00000127084.17	FGD3	-1.03209	0.094068	0.0155645	1.02656
Y279C	96hr	ENSG00000127124.14	HIVEP3	-0.0144358	0.977253	0.930858	0.00999281
Y279C	96hr	ENSG00000127125.8	PPCS	-0.357078	0.415929	0.143302	0.380981
Y279C	96hr	ENSG00000127152.17	BCL11B	0.417406	0.233537	0.0557886	0.631644
Y279C	96hr	ENSG00000127184.12	COX7C	-0.043644	0.917681	0.775069	0.037308
Y279C	96hr	ENSG00000127191.17	TRAF2	0.25062	0.507264	0.206113	0.294766
Y279C	96hr	ENSG00000127220.5	ABHD8	0.00511806	0.994757	0.983073	0.00228311
Y279C	96hr	ENSG00000127252.5	HRASLS	0.0225006	0.981778	0.944007	0.00798685
Y279C	96hr	ENSG00000127311.9	HELB	-0.248123	0.539027	0.231587	0.26839
Y279C	96hr	ENSG00000127314.17	RAP1B	-0.136067	0.643867	0.332768	0.191204
Y279C	96hr	ENSG00000127328.21	RAB3IP	-0.0647403	0.904621	0.74593	0.0435332
Y279C	96hr	ENSG00000127329.15	PTPRB	-0.272868	0.614826	0.302003	0.211247
Y279C	96hr	ENSG00000127334.10	DYRK2	-0.0214608	0.973904	0.920492	0.0114837
Y279C	96hr	ENSG00000127337.6	YEATS4	0.412488	0.172905	0.0357171	0.762193
Y279C	96hr	ENSG00000127399.14	LRRC61	0.165922	0.727781	0.435499	0.137999
Y279C	96hr	ENSG00000127415.12	IDUA	-0.111493	0.874754	0.682214	0.0581143
Y279C	96hr	ENSG00000127418.14	FGFRL1	0.326797	0.511682	0.209494	0.291
Y279C	96hr	ENSG00000127419.16	TMEM175	0.0432204	0.955718	0.86867	0.01967
Y279C	96hr	ENSG00000127423.10	AUNIP	0.194624	0.759344	0.480726	0.119562
Y279C	96hr	ENSG00000127445.13	PIN1	0.03835	0.943802	0.838119	0.0251189
Y279C	96hr	ENSG00000127452.8	FBXL12	0.293509	0.53293	0.226471	0.27333
Y279C	96hr	ENSG00000127463.14	EMC1	-0.0416657	0.94721	0.846515	0.0235535
Y279C	96hr	ENSG00000127481.14	UBR4	-0.0654871	0.789662	0.527996	0.102559
Y279C	96hr	ENSG00000127483.17	HP1BP3	-0.298464	0.0666582	0.00998728	1.17615
Y279C	96hr	ENSG00000127511.9	SIN3B	-0.121953	0.787812	0.525002	0.103578
Y279C	96hr	ENSG00000127526.14	SLC35E1	-0.015217	0.981952	0.944503	0.00790955
Y279C	96hr	ENSG00000127527.13	EPS15L1	-0.104609	0.783923	0.518739	0.105727
Y279C	96hr	ENSG00000127540.11	UQCR11	0.0876842	0.79682	0.539121	0.0986395
Y279C	96hr	ENSG00000127554.12	GFER	-0.118551	0.869675	0.671928	0.0606432
Y279C	96hr	ENSG00000127564.16	PKMYT1	0.254551	0.461517	0.17265	0.335812
Y279C	96hr	ENSG00000127580.15	WDR24	0.0589559	0.951292	0.856968	0.0216863
Y279C	96hr	ENSG00000127586.16	CHTF18	0.332868	0.322343	0.092571	0.491682
Y279C	96hr	ENSG00000127603.24	MACF1	-0.00461505	0.983819	0.949988	0.00708481
Y279C	96hr	ENSG00000127616.17	SMARCA4	0.231861	0.10854	0.0187848	0.96441
Y279C	96hr	ENSG00000127663.14	KDM4B	-0.228134	0.363496	0.113486	0.439501
Y279C	96hr	ENSG00000127666.9	TICAM1	0.25271	0.570709	0.259016	0.243585
Y279C	96hr	ENSG00000127720.7	METTL25	0.0744043	0.913624	0.76586	0.0392327
Y279C	96hr	ENSG00000127774.6	EMC6	0.4182	0.349285	0.105971	0.45682
Y279C	96hr	ENSG00000127804.12	METTL16	0.244476	0.432851	0.153945	0.363662
Y279C	96hr	ENSG00000127837.9	AAMP	0.067011	0.922333	0.786335	0.0351124
Y279C	96hr	ENSG00000127838.13	PNKD	0.24306	0.664901	0.357046	0.177243
Y279C	96hr	ENSG00000127863.15	TNFRSF19	0.043631	0.957366	0.87333	0.0189221
Y279C	96hr	ENSG00000127870.16	RNF6	0.148201	0.816358	0.571906	0.0881192
Y279C	96hr	ENSG00000127884.4	ECHS1	0.279557	0.424874	0.148862	0.37174
Y279C	96hr	ENSG00000127914.16	AKAP9	0.00606977	0.983159	0.947993	0.00737636
Y279C	96hr	ENSG00000127920.5	GNG11	-0.646253	0.338625	0.100642	0.470281
Y279C	96hr	ENSG00000127922.9	SEM1	0.0475347	0.916595	0.772734	0.0378224
Y279C	96hr	ENSG00000127928.12	GNGT1	-0.117832	0.303142	0.0838068	0.518354
Y279C	96hr	ENSG00000127946.16	HIP1	0.0104568	0.980599	0.940391	0.00850847
Y279C	96hr	ENSG00000127947.15	PTPN12	0.147321	0.656735	0.347611	0.18261
Y279C	96hr	ENSG00000127948.15	POR	0.281624	0.459214	0.171094	0.337985
Y279C	96hr	ENSG00000127952.16	STYXL1	0.321909	0.290168	0.078078	0.537351
Y279C	96hr	ENSG00000127955.15	GNAI1	-0.0933688	0.854392	0.641922	0.0683429
Y279C	96hr	ENSG00000127957.17	PMS2P3	0.308488	0.605135	0.292234	0.218147
Y279C	96hr	ENSG00000127980.15	PEX1	-0.116046	0.828428	0.593348	0.0817451
Y279C	96hr	ENSG00000127989.13	MTERF1	-0.127917	0.85147	0.63619	0.0698304
Y279C	96hr	ENSG00000127990.15	SGCE	-0.631376	0.0112275	0.00122864	1.94972	1.94972
Y279C	96hr	ENSG00000127993.15	RBM48	0.276693	0.572978	0.261089	0.241862
Y279C	96hr	ENSG00000127995.16	CASD1	-0.175058	0.738924	0.451507	0.1314
Y279C	96hr	ENSG00000128000.15	ZNF780B	-0.0500585	0.932201	0.810043	0.0304903
Y279C	96hr	ENSG00000128011.4	LRFN1	-0.485095	0.343823	0.103203	0.463665
Y279C	96hr	ENSG00000128016.5	ZFP36	0.100903	0.875323	0.683626	0.0578317
Y279C	96hr	ENSG00000128039.10	SRD5A3	0.00287468	0.997178	0.991125	0.00122734
Y279C	96hr	ENSG00000128050.8	PAICS	-0.0397492	0.923875	0.789774	0.0343866
Y279C	96hr	ENSG00000128059.8	PPAT	0.391768	0.182976	0.0388021	0.737606
Y279C	96hr	ENSG00000128159.11	TUBGCP6	0.0130348	0.986739	0.958707	0.0057975
Y279C	96hr	ENSG00000128185.9	DGCR6L	-0.228356	0.735779	0.447104	0.133253
Y279C	96hr	ENSG00000128191.15	DGCR8	-0.150785	0.614496	0.301653	0.211481
Y279C	96hr	ENSG00000128203.6	ASPHD2	-0.0144658	0.985966	0.956169	0.00613792
Y279C	96hr	ENSG00000128228.4	SDF2L1	0.00347809	0.997272	0.991414	0.00118619
Y279C	96hr	ENSG00000128245.14	YWHAH	0.23504	0.539815	0.232287	0.267755
Y279C	96hr	ENSG00000128266.8	GNAZ	0.123376	0.844094	0.622607	0.0736092
Y279C	96hr	ENSG00000128268.11	MGAT3	-0.586872	0.317989	0.0905962	0.497588
Y279C	96hr	ENSG00000128272.14	ATF4	0.386623	0.0786386	0.0123207	1.10436
Y279C	96hr	ENSG00000128274.15	A4GALT	0.383099	0.524546	0.219508	0.280216
Y279C	96hr	ENSG00000128283.6	CDC42EP1	0.304994	0.423846	0.148252	0.372792
Y279C	96hr	ENSG00000128294.15	TPST2	-0.410575	0.385895	0.125749	0.413531
Y279C	96hr	ENSG00000128298.16	BAIAP2L2	0.200506	0.795599	0.537326	0.099306
Y279C	96hr	ENSG00000128309.16	MPST	-0.168553	0.769773	0.496815	0.113637
Y279C	96hr	ENSG00000128311.13	TST	0.175079	0.799775	0.543929	0.0970323
Y279C	96hr	ENSG00000128335.13	APOL2	0.21498	0.691285	0.388209	0.160343
Y279C	96hr	ENSG00000128340.14	RAC2	0.356244	0.452559	0.166609	0.344325
Y279C	96hr	ENSG00000128342.4	LIF	0.217357	0.786393	0.522683	0.104361
Y279C	96hr	ENSG00000128394.16	APOBEC3F	-0.0893664	0.917491	0.774609	0.0373982
Y279C	96hr	ENSG00000128408.8	RIBC2	-0.226897	0.75905	0.480188	0.11973
Y279C	96hr	ENSG00000128422.15	KRT17	-0.364424	0.487461	0.191133	0.31206
Y279C	96hr	ENSG00000128463.12	EMC4	0.117055	0.842136	0.618735	0.0746179
Y279C	96hr	ENSG00000128487.16	SPECC1	0.0829474	0.848634	0.630791	0.0712797
Y279C	96hr	ENSG00000128512.20	DOCK4	0.297787	0.295994	0.0805576	0.528718
Y279C	96hr	ENSG00000128513.14	POT1	-0.268059	0.506922	0.205853	0.295059
Y279C	96hr	ENSG00000128524.4	ATP6V1F	0.0132173	0.983199	0.948124	0.00735849
Y279C	96hr	ENSG00000128534.7	LSM8	0.127851	0.804952	0.55254	0.0942298
Y279C	96hr	ENSG00000128536.15	CDHR3	-0.0464618	0.933445	0.813126	0.0299114
Y279C	96hr	ENSG00000128563.13	PRKRIP1	-0.213077	0.469347	0.178087	0.328506
Y279C	96hr	ENSG00000128564.6	VGF	0.712815	0.107466	0.0185379	0.96873
Y279C	96hr	ENSG00000128567.16	PODXL	0.194558	0.704193	0.404632	0.152308
Y279C	96hr	ENSG00000128573.24	FOXP2	-0.224277	0.0659125	0.00984052	1.18103
Y279C	96hr	ENSG00000128578.9	STRIP2	0.0730879	0.907385	0.751862	0.0422084
Y279C	96hr	ENSG00000128581.15	IFT22	-0.00547835	0.99533	0.985096	0.00203301
Y279C	96hr	ENSG00000128585.17	MKLN1	0.11892	0.569488	0.257955	0.244516
Y279C	96hr	ENSG00000128590.4	DNAJB9	0.370057	0.493337	0.195396	0.306856
Y279C	96hr	ENSG00000128591.15	FLNC	-0.164292	0.771432	0.499386	0.112702
Y279C	96hr	ENSG00000128595.16	CALU	0.144012	0.513367	0.210842	0.289572
Y279C	96hr	ENSG00000128596.16	CCDC136	-0.190224	0.744173	0.458813	0.128326
Y279C	96hr	ENSG00000128602.9	SMO	-0.339707	0.260667	0.0659346	0.583914
Y279C	96hr	ENSG00000128606.12	LRRC17	0.223247	0.701405	0.401102	0.154031
Y279C	96hr	ENSG00000128607.13	KLHDC10	-0.11322	0.723114	0.429256	0.140793
Y279C	96hr	ENSG00000128609.14	NDUFA5	-0.784324	0.0544578	0.00775937	1.26394
Y279C	96hr	ENSG00000128626.11	MRPS12	0.156545	0.776173	0.506789	0.110042
Y279C	96hr	ENSG00000128641.18	MYO1B	0.000361	0.999572	0.99853	0.000185962
Y279C	96hr	ENSG00000128652.11	HOXD3	0.280677	0.512268	0.209944	0.290503
Y279C	96hr	ENSG00000128654.13	MTX2	0.144951	0.705171	0.405853	0.151706
Y279C	96hr	ENSG00000128656.13	CHN1	-0.231367	0.485064	0.189297	0.314201
Y279C	96hr	ENSG00000128683.13	GAD1	0.15375	0.817323	0.573578	0.0876064
Y279C	96hr	ENSG00000128694.11	OSGEPL1	-0.674387	0.289266	0.0776763	0.538703
Y279C	96hr	ENSG00000128699.13	ORMDL1	0.505186	0.128621	0.0235897	0.890689
Y279C	96hr	ENSG00000128708.12	HAT1	0.0438727	0.937214	0.822088	0.0281614
Y279C	96hr	ENSG00000128709.12	HOXD9	-0.0762103	0.920864	0.782701	0.0358045
Y279C	96hr	ENSG00000128710.5	HOXD10	-0.272123	0.323485	0.093143	0.490146
Y279C	96hr	ENSG00000128713.13	HOXD11	0.0496358	0.956404	0.87045	0.0193585
Y279C	96hr	ENSG00000128714.5	HOXD13	-0.0863863	0.918128	0.776192	0.0370967
Y279C	96hr	ENSG00000128731.15	HERC2	0.116404	0.68107	0.375195	0.166808
Y279C	96hr	ENSG00000128789.20	PSMG2	0.0238873	0.967601	0.901561	0.0143039
Y279C	96hr	ENSG00000128791.11	TWSG1	-0.217104	0.667259	0.359528	0.175706
Y279C	96hr	ENSG00000128805.14	ARHGAP22	-0.071088	0.907698	0.75269	0.0420587
Y279C	96hr	ENSG00000128829.11	EIF2AK4	0.0414891	0.925128	0.792742	0.033798
Y279C	96hr	ENSG00000128833.12	MYO5C	-0.199042	0.635652	0.32387	0.196781
Y279C	96hr	ENSG00000128849.10	CGNL1	-0.119548	0.866676	0.665914	0.0621433
Y279C	96hr	ENSG00000128872.9	TMOD2	0.0315652	0.971068	0.911644	0.0127502
Y279C	96hr	ENSG00000128881.16	TTBK2	0.238328	0.47142	0.179517	0.326592
Y279C	96hr	ENSG00000128891.15	CCDC32	0.220585	0.664714	0.356766	0.177365
Y279C	96hr	ENSG00000128908.15	INO80	0.337889	0.188469	0.0405068	0.72476
Y279C	96hr	ENSG00000128915.11	ICE2	-0.34699	0.331512	0.0970882	0.479501
Y279C	96hr	ENSG00000128918.14	ALDH1A2	0.0768681	0.918233	0.776479	0.037047
Y279C	96hr	ENSG00000128923.10	MINDY2	0.223716	0.660826	0.352208	0.179913
Y279C	96hr	ENSG00000128928.8	IVD	-0.211593	0.596802	0.283882	0.224169
Y279C	96hr	ENSG00000128944.13	KNSTRN	-0.231054	0.695358	0.393347	0.157791
Y279C	96hr	ENSG00000128951.13	DUT	-0.0307977	0.949641	0.852683	0.0224407
Y279C	96hr	ENSG00000128973.12	CLN6	0.0129036	0.983406	0.948872	0.00726701
Y279C	96hr	ENSG00000128989.10	ARPP19	-0.110403	0.818547	0.575666	0.0869565
Y279C	96hr	ENSG00000129003.15	VPS13C	0.299542	0.198373	0.0437217	0.702517
Y279C	96hr	ENSG00000129028.8	THAP10	0.0608967	0.953511	0.862757	0.0206743
Y279C	96hr	ENSG00000129038.15	LOXL1	-0.0172871	0.978688	0.93493	0.00935567
Y279C	96hr	ENSG00000129055.12	ANAPC13	0.111058	0.884797	0.703897	0.0531562
Y279C	96hr	ENSG00000129071.9	MBD4	0.442046	0.215787	0.0495797	0.665975
Y279C	96hr	ENSG00000129083.12	COPB1	-0.133075	0.628	0.31558	0.202041
Y279C	96hr	ENSG00000129084.17	PSMA1	-0.202609	0.192195	0.0416952	0.716258
Y279C	96hr	ENSG00000129103.17	SUMF2	-0.104979	0.845691	0.625539	0.0727885
Y279C	96hr	ENSG00000129116.17	PALLD	-0.00518288	0.989219	0.966274	0.00470743
Y279C	96hr	ENSG00000129128.12	SPCS3	0.494493	0.0683262	0.0103116	1.16541
Y279C	96hr	ENSG00000129158.10	SERGEF	-0.228711	0.277385	0.072641	0.556917
Y279C	96hr	ENSG00000129159.7	KCNC1	-0.537122	0.325892	0.0943499	0.486926
Y279C	96hr	ENSG00000129173.12	E2F8	-0.35646	0.549919	0.24088	0.259701
Y279C	96hr	ENSG00000129187.14	DCTD	-0.0638046	0.925718	0.794134	0.0335214
Y279C	96hr	ENSG00000129195.15	PIMREG	0.370021	0.355852	0.109504	0.44873
Y279C	96hr	ENSG00000129197.14	RPAIN	-0.0776605	0.876013	0.685217	0.0574896
Y279C	96hr	ENSG00000129219.13	PLD2	0.049852	0.95604	0.869559	0.0195241
Y279C	96hr	ENSG00000129235.10	TXNDC17	0.770288	0.0091615	0.00098	2.03803		2.03803
Y279C	96hr	ENSG00000129244.8	ATP1B2	-0.0165832	0.988361	0.963857	0.0050842
Y279C	96hr	ENSG00000129245.11	FXR2	-0.145408	0.80047	0.544979	0.0966549
Y279C	96hr	ENSG00000129250.11	KIF1C	0.0977574	0.848704	0.630956	0.0712439
Y279C	96hr	ENSG00000129255.15	MPDU1	0.176964	0.739057	0.451713	0.131322
Y279C	96hr	ENSG00000129292.20	PHF20L1	0.087169	0.818888	0.576209	0.0867754
Y279C	96hr	ENSG00000129315.10	CCNT1	0.058744	0.885876	0.705981	0.0526269
Y279C	96hr	ENSG00000129317.14	PUS7L	-0.335462	0.262235	0.0665547	0.58131
Y279C	96hr	ENSG00000129347.19	KRI1	0.0579433	0.908673	0.754611	0.0415925
Y279C	96hr	ENSG00000129351.17	ILF3	0.0294649	0.915302	0.769919	0.0384356
Y279C	96hr	ENSG00000129353.14	SLC44A2	0.131702	0.834319	0.60383	0.0786678
Y279C	96hr	ENSG00000129354.11	AP1M2	0.0217185	0.971514	0.912903	0.0125508
Y279C	96hr	ENSG00000129422.14	MTUS1	0.0252328	0.963827	0.89087	0.0160011
Y279C	96hr	ENSG00000129460.15	NGDN	0.375039	0.473778	0.181175	0.324425
Y279C	96hr	ENSG00000129472.13	RAB2B	0.0128737	0.987745	0.962092	0.00535508
Y279C	96hr	ENSG00000129473.9	BCL2L2	0.372045	0.4501	0.164987	0.346691
Y279C	96hr	ENSG00000129474.15	AJUBA	0.391207	0.315821	0.0895787	0.500558
Y279C	96hr	ENSG00000129480.12	DTD2	-0.000521	0.999572	0.998504	0.000185962
Y279C	96hr	ENSG00000129484.13	PARP2	0.0175665	0.983732	0.949739	0.00712317
Y279C	96hr	ENSG00000129493.14	HEATR5A	0.240053	0.65186	0.34189	0.185846
Y279C	96hr	ENSG00000129514.5	FOXA1	0.299153	0.453385	0.167156	0.343533
Y279C	96hr	ENSG00000129515.18	SNX6	0.0944834	0.838305	0.611234	0.0765977
Y279C	96hr	ENSG00000129518.8	EAPP	0.00694798	0.992742	0.977012	0.00316341
Y279C	96hr	ENSG00000129521.13	EGLN3	-0.427735	0.390971	0.128727	0.407855
Y279C	96hr	ENSG00000129534.13	MIS18BP1	-0.0978597	0.802117	0.547746	0.0957622
Y279C	96hr	ENSG00000129559.12	NEDD8	0.0928467	0.847612	0.628961	0.0718027
Y279C	96hr	ENSG00000129562.10	DAD1	0.222446	0.574092	0.262111	0.241018
Y279C	96hr	ENSG00000129566.12	TEP1	-0.214909	0.792569	0.532681	0.100963
Y279C	96hr	ENSG00000129595.12	EPB41L4A	-0.469336	0.349612	0.106131	0.456414
Y279C	96hr	ENSG00000129625.12	REEP5	0.293446	0.375096	0.11974	0.425858
Y279C	96hr	ENSG00000129636.12	ITFG1	-0.131814	0.642771	0.331535	0.191944
Y279C	96hr	ENSG00000129646.14	QRICH2	-0.454336	0.469635	0.178326	0.32824
Y279C	96hr	ENSG00000129657.14	SEC14L1	0.0914081	0.830253	0.596525	0.0807895
Y279C	96hr	ENSG00000129667.12	RHBDF2	0.170935	0.729124	0.437407	0.137199
Y279C	96hr	ENSG00000129675.15	ARHGEF6	-0.289851	0.601718	0.288824	0.220607
Y279C	96hr	ENSG00000129680.15	MAP7D3	0.380643	0.176483	0.0367974	0.753297
Y279C	96hr	ENSG00000129682.15	FGF13	0.25848	0.173159	0.0357954	0.761554
Y279C	96hr	ENSG00000129691.15	ASH2L	0.215448	0.57316	0.261258	0.241724
Y279C	96hr	ENSG00000129696.12	TTI2	0.0218765	0.980238	0.939364	0.00866825
Y279C	96hr	ENSG00000129757.12	CDKN1C	-0.763688	0.202613	0.0451228	0.693333
Y279C	96hr	ENSG00000129810.14	SGO1	0.0882558	0.878849	0.691573	0.0560859
Y279C	96hr	ENSG00000129911.8	KLF16	0.116665	0.890954	0.71661	0.0501448
Y279C	96hr	ENSG00000129925.10	TMEM8A	-0.127577	0.833692	0.602674	0.0789942
Y279C	96hr	ENSG00000129932.8	DOHH	-0.388526	0.605858	0.292934	0.217629
Y279C	96hr	ENSG00000129933.20	MAU2	0.00447863	0.991889	0.974339	0.00353676
Y279C	96hr	ENSG00000129946.10	SHC2	-0.294424	0.468471	0.177424	0.329317
Y279C	96hr	ENSG00000129951.18	PLPPR3	-0.32494	0.591413	0.278405	0.228109
Y279C	96hr	ENSG00000129968.15	ABHD17A	0.375328	0.392102	0.129355	0.406601
Y279C	96hr	ENSG00000129993.14	CBFA2T3	0.0881307	0.904476	0.745619	0.0436031
Y279C	96hr	ENSG00000130005.12	GAMT	0.102973	0.833427	0.602145	0.0791327
Y279C	96hr	ENSG00000130021.13	PUDP	0.143682	0.811228	0.562801	0.0908572
Y279C	96hr	ENSG00000130023.15	ERMARD	-0.394932	0.500265	0.200558	0.3008
Y279C	96hr	ENSG00000130024.14	PHF10	-0.020433	0.970301	0.909102	0.0130936
Y279C	96hr	ENSG00000130038.9	CRACR2A	0.0975725	0.893653	0.722247	0.0488309
Y279C	96hr	ENSG00000130052.13	STARD8	-0.351466	0.578114	0.265875	0.237987
Y279C	96hr	ENSG00000130054.4	FAM155B	0.151554	0.824108	0.585493	0.084016
Y279C	96hr	ENSG00000130066.16	SAT1	0.209152	0.138918	0.026209	0.85724
Y279C	96hr	ENSG00000130119.15	GNL3L	0.532283	0.0690667	0.0104491	1.16073
Y279C	96hr	ENSG00000130147.15	SH3BP4	0.0417573	0.948885	0.850948	0.0227864
Y279C	96hr	ENSG00000130150.11	MOSPD2	-0.0350344	0.971413	0.912567	0.0125962
Y279C	96hr	ENSG00000130158.13	DOCK6	0.351592	0.318732	0.0909222	0.496575
Y279C	96hr	ENSG00000130159.13	ECSIT	0.0610757	0.93569	0.818415	0.028868
Y279C	96hr	ENSG00000130164.13	LDLR	0.494748	0.0413371	0.00553736	1.38366		1.38366
Y279C	96hr	ENSG00000130165.10	ELOF1	-0.00367503	0.996501	0.988972	0.00152235
Y279C	96hr	ENSG00000130175.9	PRKCSH	-0.271489	0.284896	0.0758452	0.545313
Y279C	96hr	ENSG00000130177.14	CDC16	-0.112381	0.792988	0.533347	0.100734
Y279C	96hr	ENSG00000130193.7	THEM6	0.131674	0.853926	0.64094	0.0685799
Y279C	96hr	ENSG00000130202.9	NECTIN2	0.16991	0.658742	0.349839	0.181285
Y279C	96hr	ENSG00000130203.9	APOE	0.0075628	0.992897	0.977551	0.00309587
Y279C	96hr	ENSG00000130204.12	TOMM40	0.602345	0.00398831	0.000394	2.39921		2.39921
Y279C	96hr	ENSG00000130208.9	APOC1	0.143123	0.821548	0.580912	0.0853671
Y279C	96hr	ENSG00000130224.14	LRCH2	-0.119139	0.702563	0.402635	0.153315
Y279C	96hr	ENSG00000130227.16	XPO7	0.049604	0.885546	0.705236	0.052789
