## Supplementary Table 3 for "Multiplexed single-cell transcriptomics reveals diverse phenotypic outcomes for pathogenic SHP2 variants" (part 21 of 36)

### Sheet: SHP2 DEGs all vs KO (continued)
SHP2 variant	timepoint	gene ID	gene name	normalized_effect	q_value	p-value	-log10(q-value)	downregulated hit	upregulated hit
Y279C	96hr	ENSG00000130244.12	FAM98C	-0.0113602	0.989073	0.965776	0.0047718
Y279C	96hr	ENSG00000130254.11	SAFB2	0.21083	0.644357	0.333261	0.190873
Y279C	96hr	ENSG00000130255.12	RPL36	-0.0728719	0.723801	0.430112	0.140381
Y279C	96hr	ENSG00000130294.15	KIF1A	0.323839	0.374264	0.119312	0.426821
Y279C	96hr	ENSG00000130299.16	GTPBP3	0.277516	0.548573	0.239675	0.260765
Y279C	96hr	ENSG00000130303.12	BST2	-0.0718874	0.900696	0.736903	0.0454219
Y279C	96hr	ENSG00000130304.16	SLC27A1	-0.151216	0.79549	0.537083	0.0993653
Y279C	96hr	ENSG00000130305.16	NSUN5	0.368896	0.375629	0.120031	0.425241
Y279C	96hr	ENSG00000130309.10	COLGALT1	0.0014677	0.997979	0.993771	0.000878683
Y279C	96hr	ENSG00000130311.10	DDA1	0.227676	0.612743	0.299936	0.212721
Y279C	96hr	ENSG00000130312.6	MRPL34	0.0537915	0.937899	0.823546	0.027844
Y279C	96hr	ENSG00000130313.6	PGLS	-0.238122	0.542468	0.234474	0.265626
Y279C	96hr	ENSG00000130332.14	LSM7	-0.0291614	0.962541	0.88777	0.0165808
Y279C	96hr	ENSG00000130338.12	TULP4	0.127464	0.657748	0.34869	0.181941
Y279C	96hr	ENSG00000130340.15	SNX9	-0.0948261	0.779655	0.512054	0.108097
Y279C	96hr	ENSG00000130347.12	RTN4IP1	0.0105691	0.991062	0.971894	0.00389908
Y279C	96hr	ENSG00000130348.11	QRSL1	-0.35331	0.414322	0.142323	0.382662
Y279C	96hr	ENSG00000130349.9	C6orf203	0.0902803	0.903479	0.743269	0.0440819
Y279C	96hr	ENSG00000130363.11	RSPH3	-0.358793	0.429307	0.151633	0.367232
Y279C	96hr	ENSG00000130382.8	MLLT1	-0.0602755	0.903727	0.743936	0.043963
Y279C	96hr	ENSG00000130396.20	AFDN	-0.163375	0.484329	0.188759	0.314859
Y279C	96hr	ENSG00000130402.11	ACTN4	-0.0709104	0.785376	0.521042	0.104922
Y279C	96hr	ENSG00000130413.15	STK33	-0.0626022	0.798982	0.542794	0.0974632
Y279C	96hr	ENSG00000130414.11	NDUFA10	0.238186	0.368906	0.116344	0.433085
Y279C	96hr	ENSG00000130429.12	ARPC1B	0.117227	0.826223	0.589556	0.082903
Y279C	96hr	ENSG00000130449.5	ZSWIM6	0.0163578	0.964302	0.892166	0.015787
Y279C	96hr	ENSG00000130475.14	FCHO1	-0.149495	0.835265	0.605706	0.0781756
Y279C	96hr	ENSG00000130477.15	UNC13A	-0.0388159	0.953005	0.861525	0.020905
Y279C	96hr	ENSG00000130479.10	MAP1S	0.0610822	0.923215	0.788236	0.0346973
Y279C	96hr	ENSG00000130508.10	PXDN	0.196154	0.624794	0.312227	0.204263
Y279C	96hr	ENSG00000130511.15	SSBP4	0.236178	0.50244	0.202319	0.298916
Y279C	96hr	ENSG00000130517.13	PGPEP1	0.306714	0.485384	0.189559	0.313914
Y279C	96hr	ENSG00000130518.16	KIAA1683	-0.3634	0.495919	0.197254	0.304589
Y279C	96hr	ENSG00000130520.10	LSM4	0.318249	0.141724	0.0269487	0.848556
Y279C	96hr	ENSG00000130522.5	JUND	-0.335665	0.185681	0.0396377	0.731233
Y279C	96hr	ENSG00000130529.15	TRPM4	0.278892	0.622847	0.310087	0.205618
Y279C	96hr	ENSG00000130540.13	SULT4A1	-0.105923	0.889329	0.712938	0.0509373
Y279C	96hr	ENSG00000130544.11	ZNF557	-0.141651	0.831251	0.598176	0.080268
Y279C	96hr	ENSG00000130558.19	OLFM1	0.506162	0.212775	0.0485398	0.672079
Y279C	96hr	ENSG00000130559.18	CAMSAP1	-0.271016	0.341164	0.101907	0.467036
Y279C	96hr	ENSG00000130560.8	UBAC1	0.0232552	0.9663	0.897429	0.0148882
Y279C	96hr	ENSG00000130584.10	ZBTB46	0.378579	0.301954	0.0832774	0.520059
Y279C	96hr	ENSG00000130589.16	HELZ2	-0.196286	0.780552	0.513347	0.107598
Y279C	96hr	ENSG00000130590.13	SAMD10	-0.355237	0.704816	0.40541	0.151924
Y279C	96hr	ENSG00000130635.15	COL5A1	-0.153797	0.641233	0.329751	0.192984
Y279C	96hr	ENSG00000130638.16	ATXN10	0.0374263	0.882917	0.699979	0.0540803
Y279C	96hr	ENSG00000130640.13	TUBGCP2	0.233757	0.453013	0.166895	0.343889
Y279C	96hr	ENSG00000130649.9	CYP2E1	0.0826315	0.914229	0.767357	0.0389451
Y279C	96hr	ENSG00000130653.15	PNPLA7	-0.154785	0.834638	0.604426	0.0785017
Y279C	96hr	ENSG00000130669.17	PAK4	0.0754873	0.888435	0.711011	0.0513744
Y279C	96hr	ENSG00000130675.14	MNX1	-0.0474531	0.944888	0.840657	0.0246196
Y279C	96hr	ENSG00000130684.13	ZNF337	-0.17332	0.727189	0.434704	0.138353
Y279C	96hr	ENSG00000130695.14	CEP85	0.3843	0.259715	0.0655488	0.585503
Y279C	96hr	ENSG00000130699.18	TAF4	0.0614213	0.914368	0.767848	0.038879
Y279C	96hr	ENSG00000130702.15	LAMA5	-0.13253	0.728705	0.436744	0.137448
Y279C	96hr	ENSG00000130703.15	OSBPL2	0.0476276	0.943317	0.836915	0.0253426
Y279C	96hr	ENSG00000130706.12	ADRM1	0.106797	0.837778	0.610333	0.0768712
Y279C	96hr	ENSG00000130707.17	ASS1	0.0541079	0.931969	0.809524	0.0305984
Y279C	96hr	ENSG00000130713.15	EXOSC2	0.333204	0.283457	0.0752249	0.547514
Y279C	96hr	ENSG00000130714.15	POMT1	0.00989166	0.987698	0.961976	0.00537594
Y279C	96hr	ENSG00000130717.12	UCK1	0.0692767	0.906441	0.749697	0.0426603
Y279C	96hr	ENSG00000130723.18	PRRC2B	-0.0416034	0.791107	0.530201	0.101765
Y279C	96hr	ENSG00000130724.8	CHMP2A	0.328741	0.415787	0.143214	0.38113
Y279C	96hr	ENSG00000130725.7	UBE2M	0.38484	0.182638	0.0386907	0.738408
Y279C	96hr	ENSG00000130726.11	TRIM28	0.143321	0.471888	0.179809	0.326161
Y279C	96hr	ENSG00000130731.15	METTL26	0.347604	0.292842	0.0791999	0.533366
Y279C	96hr	ENSG00000130733.10	YIPF2	-0.0357306	0.960612	0.882037	0.0174521
Y279C	96hr	ENSG00000130734.9	ATG4D	0.00102071	0.999113	0.997171	0.000385355
Y279C	96hr	ENSG00000130741.10	EIF2S3	0.0546352	0.800488	0.545028	0.0966451
Y279C	96hr	ENSG00000130748.6	TMEM160	0.117592	0.844308	0.623063	0.0734993
Y279C	96hr	ENSG00000130749.9	ZC3H4	0.0402804	0.944431	0.839724	0.0248299
Y279C	96hr	ENSG00000130751.9	NPAS1	0.0139321	0.986142	0.956736	0.00606033
Y279C	96hr	ENSG00000130758.7	MAP3K10	-0.120546	0.847425	0.628594	0.0718988
Y279C	96hr	ENSG00000130764.9	LRRC47	0.0355	0.954529	0.865398	0.0202109
Y279C	96hr	ENSG00000130766.4	SESN2	0.0255824	0.964176	0.89183	0.0158438
Y279C	96hr	ENSG00000130768.14	SMPDL3B	0.414805	0.341305	0.101991	0.466858
Y279C	96hr	ENSG00000130770.17	ATPIF1	0.258713	0.390068	0.128181	0.40886
Y279C	96hr	ENSG00000130772.13	MED18	0.320294	0.639171	0.327636	0.194383
Y279C	96hr	ENSG00000130779.19	CLIP1	-0.159257	0.612584	0.29981	0.212834
Y279C	96hr	ENSG00000130783.13	CCDC62	-0.454353	0.430227	0.152257	0.366303
Y279C	96hr	ENSG00000130787.13	HIP1R	0.0648468	0.928702	0.801216	0.0321234
Y279C	96hr	ENSG00000130803.14	ZNF317	0.208708	0.641434	0.330001	0.192848
Y279C	96hr	ENSG00000130810.19	PPAN	0.446677	0.34784	0.105208	0.458621
Y279C	96hr	ENSG00000130811.11	EIF3G	0.0235648	0.966796	0.899252	0.0146652
Y279C	96hr	ENSG00000130816.14	DNMT1	0.0746329	0.782887	0.516995	0.106301
Y279C	96hr	ENSG00000130818.11	ZNF426	-0.138971	0.804278	0.551303	0.094594
Y279C	96hr	ENSG00000130821.15	SLC6A8	0.191831	0.586482	0.273667	0.231745
Y279C	96hr	ENSG00000130822.15	PNCK	-0.497431	0.44729	0.163166	0.349411
Y279C	96hr	ENSG00000130826.17	DKC1	0.0295116	0.954591	0.865546	0.0201828
Y279C	96hr	ENSG00000130827.6	PLXNA3	-0.0801553	0.869539	0.671592	0.0607109
Y279C	96hr	ENSG00000130829.17	DUSP9	0.116336	0.865035	0.662516	0.0629664
Y279C	96hr	ENSG00000130830.14	MPP1	-0.273961	0.627024	0.314502	0.202716
Y279C	96hr	ENSG00000130844.16	ZNF331	-0.0229199	0.965515	0.895258	0.0152411
Y279C	96hr	ENSG00000130856.15	ZNF236	-0.113048	0.764697	0.488787	0.11651
Y279C	96hr	ENSG00000130881.13	LRP3	0.164502	0.787306	0.52424	0.103856
Y279C	96hr	ENSG00000130921.7	C12orf65	-0.281397	0.563293	0.252391	0.249265
Y279C	96hr	ENSG00000130935.9	NOL11	-0.348	0.221923	0.0516538	0.653798
Y279C	96hr	ENSG00000130939.18	UBE4B	-0.0241405	0.953421	0.86255	0.0207152
Y279C	96hr	ENSG00000130940.14	CASZ1	0.0214161	0.973944	0.920638	0.0114661
Y279C	96hr	ENSG00000130956.13	HABP4	0.237921	0.607088	0.294168	0.216749
Y279C	96hr	ENSG00000130958.11	SLC35D2	0.408037	0.451293	0.165733	0.345541
Y279C	96hr	ENSG00000130962.17	PRRG1	0.36724	0.560195	0.249652	0.251661
Y279C	96hr	ENSG00000130985.16	UBA1	-0.00262249	0.993059	0.978167	0.00302503
Y279C	96hr	ENSG00000130997.16	POLN	0.197582	0.680074	0.374081	0.167444
Y279C	96hr	ENSG00000131013.3	PPIL4	0.058444	0.921435	0.784092	0.0355352
Y279C	96hr	ENSG00000131015.4	ULBP2	0.563421	0.29326	0.0793774	0.532747
Y279C	96hr	ENSG00000131016.16	AKAP12	-0.00232639	0.995925	0.98718	0.00177339
Y279C	96hr	ENSG00000131018.22	SYNE1	0.249148	0.456372	0.169152	0.340681
Y279C	96hr	ENSG00000131023.12	LATS1	0.219364	0.373317	0.118809	0.427922
Y279C	96hr	ENSG00000131037.14	EPS8L1	0.142691	0.798762	0.542501	0.0975825
Y279C	96hr	ENSG00000131043.11	AAR2	-0.0955615	0.877004	0.687404	0.0569982
Y279C	96hr	ENSG00000131051.22	RBM39	0.305315	0.0266957	0.00329663	1.57356		1.57356
Y279C	96hr	ENSG00000131061.13	ZNF341	0.0214107	0.980279	0.9395	0.0086501
Y279C	96hr	ENSG00000131067.16	GGT7	-0.0832245	0.86776	0.667909	0.0616004
Y279C	96hr	ENSG00000131069.19	ACSS2	0.127624	0.795635	0.53737	0.0992864
Y279C	96hr	ENSG00000131080.14	EDA2R	0.0582698	0.913028	0.764573	0.0395161
Y279C	96hr	ENSG00000131089.15	ARHGEF9	0.00248269	0.997423	0.992003	0.00112074
Y279C	96hr	ENSG00000131094.3	C1QL1	0.0836319	0.894737	0.724117	0.0483044
Y279C	96hr	ENSG00000131096.10	PYY	-0.411123	0.560029	0.249535	0.251789
Y279C	96hr	ENSG00000131100.12	ATP6V1E1	-0.0762883	0.894955	0.724554	0.0481987
Y279C	96hr	ENSG00000131115.15	ZNF227	-0.112215	0.871621	0.675739	0.0596724
Y279C	96hr	ENSG00000131116.11	ZNF428	0.253514	0.674266	0.367399	0.171169
Y279C	96hr	ENSG00000131127.13	ZNF141	-0.0733596	0.909804	0.757234	0.0410523
Y279C	96hr	ENSG00000131143.8	COX4I1	0.113647	0.713681	0.416958	0.146496
Y279C	96hr	ENSG00000131148.8	EMC8	0.533499	0.0786812	0.0123292	1.10413
Y279C	96hr	ENSG00000131149.18	GSE1	-0.0479794	0.8412	0.616781	0.0751008
Y279C	96hr	ENSG00000131153.8	GINS2	-0.1251	0.818334	0.57532	0.0870696
Y279C	96hr	ENSG00000131165.14	CHMP1A	0.408137	0.24682	0.0606172	0.60762
Y279C	96hr	ENSG00000131171.12	SH3BGRL	-0.318004	0.503911	0.203495	0.297646
Y279C	96hr	ENSG00000131174.4	COX7B	-0.184482	0.708184	0.409772	0.149854
Y279C	96hr	ENSG00000131196.17	NFATC1	-0.233743	0.628814	0.316439	0.201478
Y279C	96hr	ENSG00000131236.16	CAP1	0.284795	0.246256	0.0603994	0.608612
Y279C	96hr	ENSG00000131238.17	PPT1	0.406186	0.132034	0.0244291	0.879313
Y279C	96hr	ENSG00000131242.17	RAB11FIP4	-0.558022	0.280853	0.0741109	0.551522
Y279C	96hr	ENSG00000131263.12	RLIM	0.0816211	0.846954	0.627786	0.0721402
Y279C	96hr	ENSG00000131269.15	ABCB7	-0.136506	0.72399	0.43034	0.140267
Y279C	96hr	ENSG00000131323.14	TRAF3	0.0338202	0.942122	0.833926	0.0258927
Y279C	96hr	ENSG00000131351.14	HAUS8	-0.139787	0.83539	0.605894	0.0781109
Y279C	96hr	ENSG00000131368.7	MRPS25	0.0575605	0.926802	0.796614	0.0330131
Y279C	96hr	ENSG00000131370.15	SH3BP5	0.126559	0.847343	0.628435	0.0719408
Y279C	96hr	ENSG00000131373.14	HACL1	0.0742084	0.922356	0.786408	0.0351016
Y279C	96hr	ENSG00000131374.14	TBC1D5	-0.550555	0.000501	4.4e-05	3.29986	3.29986
Y279C	96hr	ENSG00000131375.9	CAPN7	-0.244559	0.478737	0.184688	0.319903
Y279C	96hr	ENSG00000131378.13	RFTN1	-0.290706	0.682957	0.377756	0.165606
Y279C	96hr	ENSG00000131379.9	C3orf20	-0.0971474	0.928949	0.801999	0.0320079
Y279C	96hr	ENSG00000131381.12	RBSN	-0.54096	0.175033	0.0363698	0.756881
Y279C	96hr	ENSG00000131389.16	SLC6A6	-0.134921	0.861932	0.656551	0.0645272
Y279C	96hr	ENSG00000131398.13	KCNC3	0.592851	0.0580448	0.00839627	1.23624
Y279C	96hr	ENSG00000131408.13	NR1H2	-0.196712	0.739847	0.452728	0.130858
Y279C	96hr	ENSG00000131409.12	LRRC4B	0.0159054	0.981926	0.944444	0.00792121
Y279C	96hr	ENSG00000131437.15	KIF3A	0.172025	0.658778	0.349878	0.181261
Y279C	96hr	ENSG00000131446.16	MGAT1	0.469697	0.236584	0.056871	0.626014
Y279C	96hr	ENSG00000131459.12	GFPT2	0.00544824	0.995347	0.985157	0.00202533
Y279C	96hr	ENSG00000131462.7	TUBG1	-0.201837	0.701172	0.400772	0.154175
Y279C	96hr	ENSG00000131467.10	PSME3	0.420805	0.104941	0.0179744	0.979054
Y279C	96hr	ENSG00000131469.12	RPL27	-0.00803653	0.975558	0.925452	0.0107468
Y279C	96hr	ENSG00000131470.14	PSMC3IP	0.470295	0.262097	0.0665012	0.581539
Y279C	96hr	ENSG00000131473.16	ACLY	0.470005	0.000747	6.67e-05	3.12659		3.12659
Y279C	96hr	ENSG00000131475.6	VPS25	0.302038	0.352869	0.107931	0.452387
Y279C	96hr	ENSG00000131495.8	NDUFA2	-0.198552	0.738992	0.451619	0.13136
Y279C	96hr	ENSG00000131503.20	ANKHD1	0.0917469	0.89096	0.716624	0.0501418
Y279C	96hr	ENSG00000131504.15	DIAPH1	0.474027	0.00175945	0.000164	2.75462		2.75462
Y279C	96hr	ENSG00000131507.10	NDFIP1	-0.0465315	0.93069	0.806229	0.0311949
Y279C	96hr	ENSG00000131508.15	UBE2D2	-0.00596599	0.988554	0.964493	0.00499939
Y279C	96hr	ENSG00000131558.14	EXOC4	-0.147671	0.283339	0.0751763	0.547693
Y279C	96hr	ENSG00000131584.18	ACAP3	-0.186483	0.715128	0.41877	0.145616
Y279C	96hr	ENSG00000131591.17	C1orf159	-0.0232512	0.959972	0.880285	0.0177416
Y279C	96hr	ENSG00000131626.16	PPFIA1	0.296997	0.0447712	0.00609734	1.349		1.349
Y279C	96hr	ENSG00000131652.13	THOC6	-0.425547	0.441523	0.159418	0.355046
Y279C	96hr	ENSG00000131653.12	TRAF7	-0.0478938	0.947403	0.847006	0.0234653
Y279C	96hr	ENSG00000131668.13	BARX1	-0.0554537	0.952615	0.860207	0.0210825
Y279C	96hr	ENSG00000131669.9	NINJ1	-0.0422283	0.943064	0.83628	0.0254588
Y279C	96hr	ENSG00000131697.17	NPHP4	-0.206257	0.656776	0.347653	0.182582
Y279C	96hr	ENSG00000131711.14	MAP1B	-0.337506	0.0982405	0.0164659	1.00771
Y279C	96hr	ENSG00000131724.10	IL13RA1	0.27364	0.486381	0.190309	0.313024
Y279C	96hr	ENSG00000131725.13	WDR44	-0.167918	0.675654	0.369005	0.170276
Y279C	96hr	ENSG00000131732.11	ZCCHC9	-0.161236	0.809453	0.559894	0.0918082
Y279C	96hr	ENSG00000131747.14	TOP2A	0.119605	0.608775	0.29581	0.215543
Y279C	96hr	ENSG00000131748.15	STARD3	-0.0311557	0.967644	0.901655	0.0142845
Y279C	96hr	ENSG00000131759.17	RARA	0.195641	0.742988	0.45711	0.129018
Y279C	96hr	ENSG00000131773.13	KHDRBS3	0.0119933	0.987122	0.959999	0.00562938
Y279C	96hr	ENSG00000131778.18	CHD1L	0.0348733	0.920943	0.782894	0.0357671
Y279C	96hr	ENSG00000131779.10	PEX11B	0.208166	0.747286	0.463302	0.126513
Y279C	96hr	ENSG00000131788.15	PIAS3	-0.663612	0.261045	0.0660748	0.583285
Y279C	96hr	ENSG00000131791.7	PRKAB2	-0.44061	0.280181	0.0738127	0.552562
Y279C	96hr	ENSG00000131797.12	CLUHP3	-0.211759	0.769419	0.496265	0.113837
Y279C	96hr	ENSG00000131828.13	PDHA1	-0.3264	0.306155	0.0851901	0.514058
Y279C	96hr	ENSG00000131844.15	MCCC2	-0.165082	0.705378	0.406154	0.151578
Y279C	96hr	ENSG00000131845.14	ZNF304	-0.365424	0.613915	0.30111	0.211892
Y279C	96hr	ENSG00000131848.9	ZSCAN5A	0.13962	0.758124	0.478837	0.12026
Y279C	96hr	ENSG00000131871.14	SELENOS	0.280447	0.413433	0.141742	0.383595
Y279C	96hr	ENSG00000131873.5	CHSY1	0.180055	0.629299	0.317026	0.201143
Y279C	96hr	ENSG00000131876.16	SNRPA1	-0.219339	0.544403	0.236156	0.264079
Y279C	96hr	ENSG00000131899.10	LLGL1	0.340064	0.362191	0.112833	0.441062
Y279C	96hr	ENSG00000131931.8	THAP1	0.0206424	0.982906	0.947104	0.00748803
Y279C	96hr	ENSG00000131941.7	RHPN2	0.260999	0.589887	0.276983	0.229231
Y279C	96hr	ENSG00000131943.17	C19orf12	-0.0912384	0.883967	0.702179	0.0535637
Y279C	96hr	ENSG00000131944.9	FAAP24	-0.107615	0.898612	0.7322	0.046428
Y279C	96hr	ENSG00000131951.10	LRRC9	-0.0834159	0.915435	0.770203	0.0383725
Y279C	96hr	ENSG00000131966.13	ACTR10	-0.018142	0.977432	0.931428	0.0099135
Y279C	96hr	ENSG00000131979.18	GCH1	0.235765	0.707062	0.408286	0.150543
Y279C	96hr	ENSG00000131981.15	LGALS3	0.170693	0.797566	0.540409	0.0982335
Y279C	96hr	ENSG00000132002.7	DNAJB1	-0.292892	0.478049	0.184203	0.320527
Y279C	96hr	ENSG00000132003.9	ZSWIM4	0.482529	0.299314	0.082076	0.523873
Y279C	96hr	ENSG00000132004.12	FBXW9	0.103926	0.891857	0.718468	0.049705
Y279C	96hr	ENSG00000132005.8	RFX1	-0.0109038	0.987962	0.962563	0.00525986
Y279C	96hr	ENSG00000132016.11	C19orf57	-0.0960241	0.908106	0.753566	0.0418635
Y279C	96hr	ENSG00000132017.10	DCAF15	0.0974854	0.889788	0.714021	0.0507135
Y279C	96hr	ENSG00000132024.17	CC2D1A	-0.167029	0.591139	0.278154	0.22831
Y279C	96hr	ENSG00000132109.9	TRIM21	-0.546959	0.557861	0.247614	0.253474
Y279C	96hr	ENSG00000132122.11	SPATA6	0.00441713	0.994961	0.983925	0.00219387
Y279C	96hr	ENSG00000132128.16	LRRC41	0.05519	0.876723	0.68678	0.0571376
Y279C	96hr	ENSG00000132141.13	CCT6B	-0.426229	0.548687	0.239757	0.260675
Y279C	96hr	ENSG00000132153.14	DHX30	0.271752	0.299409	0.0821243	0.523736
Y279C	96hr	ENSG00000132155.11	RAF1	-0.00731817	0.988554	0.964496	0.00499939
Y279C	96hr	ENSG00000132164.9	SLC6A11	-0.130888	0.812995	0.56588	0.089912
Y279C	96hr	ENSG00000132170.19	PPARG	0.252669	0.568603	0.257237	0.24519
Y279C	96hr	ENSG00000132182.11	NUP210	-0.0646519	0.860475	0.653599	0.0652618
Y279C	96hr	ENSG00000132196.13	HSD17B7	-0.556011	0.366464	0.114994	0.435968
Y279C	96hr	ENSG00000132199.18	ENOSF1	-0.00970423	0.981607	0.943478	0.00806237
Y279C	96hr	ENSG00000132205.10	EMILIN2	-0.248374	0.565909	0.254695	0.247253
Y279C	96hr	ENSG00000132254.12	ARFIP2	-0.044609	0.953294	0.862198	0.0207733
Y279C	96hr	ENSG00000132256.18	TRIM5	0.0636725	0.913121	0.764798	0.0394718
Y279C	96hr	ENSG00000132275.10	RRP8	0.211512	0.720508	0.425865	0.142361
Y279C	96hr	ENSG00000132286.11	TIMM10B	0.450064	0.236601	0.0568777	0.625983
Y279C	96hr	ENSG00000132294.14	EFR3A	-0.267374	0.45516	0.168356	0.341835
Y279C	96hr	ENSG00000132300.18	PTCD3	0.197401	0.532808	0.226383	0.273429
Y279C	96hr	ENSG00000132305.20	IMMT	-0.114408	0.737355	0.449225	0.132323
Y279C	96hr	ENSG00000132313.14	MRPL35	0.294993	0.57611	0.263989	0.239495
Y279C	96hr	ENSG00000132321.16	IQCA1	-0.684165	0.10633	0.0182848	0.973342
Y279C	96hr	ENSG00000132323.8	ILKAP	-0.265259	0.505143	0.204409	0.296585
Y279C	96hr	ENSG00000132326.11	PER2	-0.358684	0.412846	0.141399	0.384211
Y279C	96hr	ENSG00000132329.10	RAMP1	0.0933105	0.892396	0.719739	0.0494424
Y279C	96hr	ENSG00000132334.16	PTPRE	-0.035657	0.964327	0.892276	0.0157758
Y279C	96hr	ENSG00000132341.11	RAN	0.606664	7.19e-05	5.92e-06	4.14323		4.14323
Y279C	96hr	ENSG00000132356.11	PRKAA1	-0.0896549	0.847745	0.629205	0.0717347
Y279C	96hr	ENSG00000132359.14	RAP1GAP2	-0.236127	0.550787	0.241619	0.259016
Y279C	96hr	ENSG00000132361.16	CLUH	0.676992	0.00734073	0.000767	2.13426		2.13426
Y279C	96hr	ENSG00000132376.19	INPP5K	0.0312293	0.973296	0.918906	0.0117551
Y279C	96hr	ENSG00000132382.14	MYBBP1A	0.639634	0.00208984	0.000197	2.67989		2.67989
Y279C	96hr	ENSG00000132383.11	RPA1	0.139931	0.726053	0.433331	0.139032
Y279C	96hr	ENSG00000132386.10	SERPINF1	-0.184717	0.782242	0.516034	0.106659
Y279C	96hr	ENSG00000132388.12	UBE2G1	-0.00649546	0.989506	0.967169	0.00458148
Y279C	96hr	ENSG00000132394.10	EEFSEC	-0.198856	0.622754	0.309905	0.205684
Y279C	96hr	ENSG00000132405.18	TBC1D14	0.295523	0.39525	0.131136	0.403128
Y279C	96hr	ENSG00000132406.11	TMEM128	0.210156	0.733696	0.444202	0.134484
Y279C	96hr	ENSG00000132423.11	COQ3	0.272818	0.681821	0.376279	0.16633
Y279C	96hr	ENSG00000132424.14	PNISR	-0.0507427	0.874007	0.680729	0.0584849
Y279C	96hr	ENSG00000132432.13	SEC61G	0.612166	0.0272597	0.00337813	1.56448		1.56448
Y279C	96hr	ENSG00000132434.9	LANCL2	0.038518	0.95515	0.867193	0.0199282
Y279C	96hr	ENSG00000132436.11	FIGNL1	-0.274226	0.661563	0.353134	0.179429
Y279C	96hr	ENSG00000132463.13	GRSF1	-0.328276	0.345406	0.103984	0.46167
Y279C	96hr	ENSG00000132466.18	ANKRD17	0.213773	0.0369485	0.00483691	1.4324
Y279C	96hr	ENSG00000132467.3	UTP3	0.178952	0.768917	0.495434	0.11412
Y279C	96hr	ENSG00000132471.11	WBP2	0.607392	0.0353718	0.00459319	1.45134		1.45134
Y279C	96hr	ENSG00000132475.10	H3F3B	-0.00680476	0.98002	0.938639	0.00876526
Y279C	96hr	ENSG00000132478.9	UNK	-0.0597769	0.839761	0.613927	0.0758441
Y279C	96hr	ENSG00000132481.6	TRIM47	-0.239673	0.678836	0.372637	0.168235
Y279C	96hr	ENSG00000132485.13	ZRANB2	0.0290037	0.941826	0.833264	0.0260295
Y279C	96hr	ENSG00000132507.17	EIF5A	-0.0422963	0.926436	0.795884	0.0331847
Y279C	96hr	ENSG00000132510.10	KDM6B	0.175702	0.721	0.426525	0.142065
Y279C	96hr	ENSG00000132522.15	GPS2	0.55825	0.226034	0.0530792	0.645827
Y279C	96hr	ENSG00000132535.18	DLG4	-0.307741	0.607637	0.294718	0.216356
Y279C	96hr	ENSG00000132541.10	RIDA	0.373218	0.427011	0.150211	0.369561
Y279C	96hr	ENSG00000132549.18	VPS13B	-0.123643	0.547813	0.239031	0.261367
Y279C	96hr	ENSG00000132561.13	MATN2	-0.223575	0.72536	0.43229	0.139447
Y279C	96hr	ENSG00000132563.15	REEP2	-0.036976	0.953977	0.863953	0.0204623
Y279C	96hr	ENSG00000132570.14	PCBD2	-0.0992854	0.870397	0.673284	0.0602828
Y279C	96hr	ENSG00000132581.9	SDF2	0.0892193	0.897095	0.729123	0.0471618
Y279C	96hr	ENSG00000132589.15	FLOT2	-0.219991	0.524983	0.219848	0.279855
Y279C	96hr	ENSG00000132591.11	ERAL1	0.353118	0.360204	0.111781	0.443452
Y279C	96hr	ENSG00000132600.16	PRMT7	0.00163502	0.998089	0.994054	0.000830724
Y279C	96hr	ENSG00000132603.13	NIP7	0.30089	0.578209	0.265983	0.237915
Y279C	96hr	ENSG00000132604.10	TERF2	-0.331966	0.466559	0.176088	0.331094
Y279C	96hr	ENSG00000132612.15	VPS4A	0.0660775	0.905761	0.74827	0.0429863
Y279C	96hr	ENSG00000132613.14	MTSS1L	-0.0887655	0.900793	0.737087	0.045375
Y279C	96hr	ENSG00000132623.15	ANKEF1	0.0248006	0.976925	0.929522	0.0101386
Y279C	96hr	ENSG00000132635.16	PCED1A	-0.527443	0.123481	0.0223218	0.908399
Y279C	96hr	ENSG00000132639.12	SNAP25	-0.654093	0.313193	0.0883705	0.504188
Y279C	96hr	ENSG00000132640.14	BTBD3	-0.0195197	0.972712	0.916899	0.0120156
Y279C	96hr	ENSG00000132646.10	PCNA	-0.0619327	0.852935	0.639144	0.069084
Y279C	96hr	ENSG00000132661.3	NXT1	0.341549	0.576905	0.264685	0.238896
Y279C	96hr	ENSG00000132664.11	POLR3F	-0.0331218	0.973296	0.91892	0.0117551
Y279C	96hr	ENSG00000132669.12	RIN2	-0.545898	0.283748	0.0753499	0.547068
Y279C	96hr	ENSG00000132670.20	PTPRA	0.164044	0.347343	0.104937	0.459241
Y279C	96hr	ENSG00000132676.15	DAP3	0.115451	0.722191	0.428218	0.141348
Y279C	96hr	ENSG00000132680.10	KIAA0907	-0.0257679	0.95887	0.877536	0.0182401
Y279C	96hr	ENSG00000132688.10	NES	0.308866	0.459406	0.17123	0.337803
Y279C	96hr	ENSG00000132694.18	ARHGEF11	-0.300502	0.288106	0.0771677	0.540447
Y279C	96hr	ENSG00000132716.18	DCAF8	-0.151398	0.797326	0.539913	0.098364
Y279C	96hr	ENSG00000132718.8	SYT11	0.126684	0.841662	0.617713	0.0748622
Y279C	96hr	ENSG00000132740.8	IGHMBP2	-0.24339	0.625431	0.31286	0.203821
Y279C	96hr	ENSG00000132749.10	TESMIN	0.107035	0.883662	0.701428	0.0537139
Y279C	96hr	ENSG00000132763.14	MMACHC	0.0905821	0.892577	0.720013	0.0493543
Y279C	96hr	ENSG00000132768.13	DPH2	0.728405	0.0515666	0.00725063	1.28763
Y279C	96hr	ENSG00000132773.11	TOE1	0.3117	0.540499	0.232849	0.267205
Y279C	96hr	ENSG00000132780.16	NASP	-0.167094	0.585065	0.272297	0.232796
Y279C	96hr	ENSG00000132781.17	MUTYH	0.15493	0.833427	0.602157	0.0791327
Y279C	96hr	ENSG00000132792.18	CTNNBL1	-0.00683666	0.991546	0.973327	0.00368697
Y279C	96hr	ENSG00000132793.11	LPIN3	-0.629214	0.219216	0.0507471	0.659127
Y279C	96hr	ENSG00000132801.6	ZSWIM3	-0.419637	0.571705	0.259929	0.242828
Y279C	96hr	ENSG00000132819.16	RBM38	0.145195	0.774658	0.504397	0.11089
Y279C	96hr	ENSG00000132823.10	OSER1	0.295914	0.542898	0.234826	0.265281
Y279C	96hr	ENSG00000132824.13	SERINC3	-0.131993	0.744443	0.459136	0.128169
Y279C	96hr	ENSG00000132825.6	PPP1R3D	-0.534662	0.390499	0.12843	0.40838
Y279C	96hr	ENSG00000132832.10	LINC01260	-0.478245	0.437131	0.156732	0.359389
Y279C	96hr	ENSG00000132837.14	DMGDH	-0.412066	0.486258	0.190217	0.313133
Y279C	96hr	ENSG00000132842.13	AP3B1	-0.071853	0.805334	0.55322	0.0940239
Y279C	96hr	ENSG00000132846.5	ZBED3	0.018517	0.977061	0.930293	0.0100782
Y279C	96hr	ENSG00000132849.19	PATJ	-0.391407	0.00258464	0.000247495	2.5876	2.5876
Y279C	96hr	ENSG00000132879.13	FBXO44	-0.433145	0.453721	0.167353	0.343211
Y279C	96hr	ENSG00000132906.17	CASP9	0.378999	0.536104	0.229118	0.270751
Y279C	96hr	ENSG00000132912.12	DCTN4	0.1008	0.814451	0.56838	0.0891349
Y279C	96hr	ENSG00000132932.16	ATP8A2	-0.196547	0.632103	0.320072	0.199212
Y279C	96hr	ENSG00000132938.19	MTUS2	0.69722	0.103602	0.0176572	0.984633
Y279C	96hr	ENSG00000132950.18	ZMYM5	0.0342178	0.958561	0.87663	0.0183802
Y279C	96hr	ENSG00000132952.11	USPL1	-0.311333	0.458875	0.170865	0.338306
Y279C	96hr	ENSG00000132953.16	XPO4	0.148828	0.763838	0.487506	0.116999
Y279C	96hr	ENSG00000132963.7	POMP	-0.0241119	0.964608	0.893071	0.0156493
Y279C	96hr	ENSG00000132964.11	CDK8	-0.460601	0.110612	0.0192544	0.956199
Y279C	96hr	ENSG00000132970.12	WASF3	-0.0464836	0.937703	0.823167	0.0279347
Y279C	96hr	ENSG00000133019.11	CHRM3	0.0243171	0.930059	0.804522	0.0314894
Y279C	96hr	ENSG00000133026.12	MYH10	0.167632	0.352164	0.107557	0.453254
Y279C	96hr	ENSG00000133027.17	PEMT	-0.218285	0.647119	0.336262	0.189016
Y279C	96hr	ENSG00000133028.10	SCO1	0.0106049	0.988084	0.962959	0.00520598
Y279C	96hr	ENSG00000133030.20	MPRIP	0.0244419	0.953436	0.862606	0.0207086
Y279C	96hr	ENSG00000133056.13	PIK3C2B	0.661427	0.146941	0.0283711	0.832856
Y279C	96hr	ENSG00000133059.16	DSTYK	0.00316006	0.995576	0.986043	0.00192575
Y279C	96hr	ENSG00000133065.10	SLC41A1	0.129398	0.836281	0.607659	0.077648
Y279C	96hr	ENSG00000133069.15	TMCC2	-0.178127	0.767068	0.492551	0.115166
Y279C	96hr	ENSG00000133083.14	DCLK1	-0.333853	0.329879	0.0963281	0.481645
Y279C	96hr	ENSG00000133103.16	COG6	-0.206969	0.596093	0.283125	0.224686
Y279C	96hr	ENSG00000133104.12	SPART	0.0782354	0.848637	0.630821	0.0712781
Y279C	96hr	ENSG00000133106.14	EPSTI1	-0.0896277	0.907236	0.751557	0.0422797
Y279C	96hr	ENSG00000133111.3	RFXAP	0.0197926	0.98084	0.941047	0.00840164
Y279C	96hr	ENSG00000133112.16	TPT1	-0.037052	0.891579	0.717827	0.0498402
Y279C	96hr	ENSG00000133114.17	GPALPP1	0.0266408	0.963215	0.889391	0.0162769
Y279C	96hr	ENSG00000133119.12	RFC3	-0.3278	0.15262	0.0299122	0.81639
Y279C	96hr	ENSG00000133121.20	STARD13	-0.0983165	0.798767	0.542507	0.0975799
Y279C	96hr	ENSG00000133131.14	MORC4	-0.0704627	0.861598	0.655994	0.0646955
Y279C	96hr	ENSG00000133134.11	BEX2	0.492868	0.227036	0.0534427	0.643905
Y279C	96hr	ENSG00000133135.13	RNF128	-0.158383	0.819639	0.577535	0.0863774
Y279C	96hr	ENSG00000133138.19	TBC1D8B	-0.462955	0.320218	0.0915952	0.494555
Y279C	96hr	ENSG00000133142.17	TCEAL4	0.340845	0.31982	0.0914202	0.495094
Y279C	96hr	ENSG00000133169.5	BEX1	0.038659	0.9701	0.908514	0.0131835
Y279C	96hr	ENSG00000133193.12	FAM104A	-0.186328	0.757684	0.478298	0.120512
Y279C	96hr	ENSG00000133195.11	SLC39A11	-0.0157275	0.968085	0.902838	0.0140866
Y279C	96hr	ENSG00000133216.16	EPHB2	0.0592214	0.91099	0.7599	0.0404864
Y279C	96hr	ENSG00000133226.16	SRRM1	0.290702	0.0824092	0.0130898	1.08402
Y279C	96hr	ENSG00000133243.8	BTBD2	0.140164	0.654476	0.344904	0.184106
Y279C	96hr	ENSG00000133247.13	KMT5C	-0.475044	0.285133	0.0759612	0.544953
Y279C	96hr	ENSG00000133250.13	ZNF414	0.0945065	0.921122	0.783373	0.035683
Y279C	96hr	ENSG00000133265.10	HSPBP1	0.318403	0.45411	0.167575	0.342839
Y279C	96hr	ENSG00000133275.15	CSNK1G2	-0.101861	0.803224	0.549533	0.0951631
Y279C	96hr	ENSG00000133302.12	SLF1	-0.0297521	0.953048	0.861651	0.0208854
Y279C	96hr	ENSG00000133313.14	CNDP2	0.0788938	0.911665	0.761611	0.0401648
Y279C	96hr	ENSG00000133315.10	MACROD1	0.386804	0.0241878	0.00294093	1.6164		1.6164
Y279C	96hr	ENSG00000133316.15	WDR74	0.350672	0.526478	0.221039	0.27862
Y279C	96hr	ENSG00000133318.13	RTN3	0.229788	0.0807158	0.0127479	1.09304
Y279C	96hr	ENSG00000133393.12	FOPNL	-0.0372494	0.960606	0.881995	0.0174545
Y279C	96hr	ENSG00000133398.3	MED10	-0.431882	0.37022	0.117044	0.431541
Y279C	96hr	ENSG00000133401.15	PDZD2	-0.355229	0.205421	0.0460375	0.687355
Y279C	96hr	ENSG00000133422.12	MORC2	-0.299745	0.413409	0.141717	0.383621
Y279C	96hr	ENSG00000133424.20	LARGE1	0.0793372	0.703879	0.404254	0.152502
Y279C	96hr	ENSG00000133460.19	SLC2A11	-0.274646	0.629203	0.316863	0.201209
Y279C	96hr	ENSG00000133466.13	C1QTNF6	-0.281495	0.676984	0.370607	0.169422
Y279C	96hr	ENSG00000133519.12	ZDHHC8P1	-0.464421	0.531271	0.225098	0.274684
Y279C	96hr	ENSG00000133597.10	ADCK2	-0.3374	0.486801	0.190602	0.312648
Y279C	96hr	ENSG00000133606.10	MKRN1	0.0310007	0.961691	0.885287	0.0169645
Y279C	96hr	ENSG00000133612.18	AGAP3	0.254027	0.350987	0.106934	0.454708
Y279C	96hr	ENSG00000133619.17	KRBA1	-0.204696	0.735146	0.44608	0.133626
Y279C	96hr	ENSG00000133624.13	ZNF767P	0.106993	0.707554	0.408955	0.15024
Y279C	96hr	ENSG00000133627.17	ACTR3B	0.14463	0.774197	0.503521	0.111148
Y279C	96hr	ENSG00000133639.4	BTG1	0.182836	0.665463	0.357667	0.176876
Y279C	96hr	ENSG00000133640.18	LRRIQ1	-0.0027787	0.997678	0.992968	0.00100965
Y279C	96hr	ENSG00000133641.17	C12orf29	0.337133	0.49005	0.193078	0.30976
Y279C	96hr	ENSG00000133657.14	ATP13A3	0.148938	0.594945	0.281901	0.225523
Y279C	96hr	ENSG00000133678.13	TMEM254	-0.239404	0.686421	0.382241	0.16341
Y279C	96hr	ENSG00000133687.15	TMTC1	0.203925	0.512248	0.209928	0.29052
Y279C	96hr	ENSG00000133703.11	KRAS	0.197829	0.525208	0.220015	0.279668
Y279C	96hr	ENSG00000133704.9	IPO8	0.237527	0.427691	0.150629	0.368869
Y279C	96hr	ENSG00000133706.17	LARS	0.0651395	0.864367	0.660994	0.0633019
Y279C	96hr	ENSG00000133710.15	SPINK5	-0.376751	0.341261	0.10196	0.466913
Y279C	96hr	ENSG00000133731.9	IMPA1	0.143661	0.849695	0.632938	0.0707367
Y279C	96hr	ENSG00000133739.15	LRRCC1	-0.333096	0.543615	0.235441	0.264709
Y279C	96hr	ENSG00000133740.10	E2F5	0.138606	0.840446	0.61528	0.0754904
Y279C	96hr	ENSG00000133773.11	CCDC59	0.197054	0.74308	0.457241	0.128964
Y279C	96hr	ENSG00000133789.14	SWAP70	0.046055	0.926767	0.796548	0.0330293
Y279C	96hr	ENSG00000133794.17	ARNTL	-0.220823	0.723637	0.429891	0.14048
Y279C	96hr	ENSG00000133808.4	MICALCL	-0.367436	0.481994	0.186999	0.316958
Y279C	96hr	ENSG00000133812.15	SBF2	-0.0855548	0.688679	0.385024	0.161983
Y279C	96hr	ENSG00000133816.13	MICAL2	0.146612	0.747754	0.464022	0.126241
Y279C	96hr	ENSG00000133818.13	RRAS2	0.0389398	0.930252	0.805014	0.0313993
Y279C	96hr	ENSG00000133835.14	HSD17B4	-0.539734	0.0942648	0.0156036	1.02565
Y279C	96hr	ENSG00000133858.15	ZFC3H1	0.0285007	0.946037	0.843541	0.0240918
Y279C	96hr	ENSG00000133863.7	TEX15	0.147426	0.769579	0.496543	0.113747
Y279C	96hr	ENSG00000133872.13	SARAF	-0.0448841	0.94008	0.828875	0.0268352
Y279C	96hr	ENSG00000133874.1	RNF122	0.396602	0.351203	0.107053	0.454442
Y279C	96hr	ENSG00000133884.9	DPF2	0.172157	0.643162	0.331957	0.19168
Y279C	96hr	ENSG00000133895.14	MEN1	-0.166193	0.738564	0.450908	0.131612
Y279C	96hr	ENSG00000133935.6	ERG28	-0.275226	0.655053	0.345549	0.183723
Y279C	96hr	ENSG00000133943.20	C14orf159	-0.0048221	0.994195	0.981396	0.00252858
Y279C	96hr	ENSG00000133958.13	UNC79	0.27061	0.727473	0.435071	0.138183
Y279C	96hr	ENSG00000133961.19	NUMB	-0.0736815	0.857232	0.647547	0.0669017
Y279C	96hr	ENSG00000133962.7	CATSPERB	0.101898	0.904383	0.745363	0.0436477
Y279C	96hr	ENSG00000133997.11	MED6	-0.0202218	0.97892	0.935591	0.00925281
Y279C	96hr	ENSG00000134001.12	EIF2S1	0.312955	0.380556	0.122793	0.419582
Y279C	96hr	ENSG00000134013.15	LOXL2	0.241238	0.646121	0.335192	0.189686
Y279C	96hr	ENSG00000134014.16	ELP3	0.0361912	0.949927	0.853441	0.02231
Y279C	96hr	ENSG00000134030.13	CTIF	-0.0643004	0.909881	0.757467	0.0410152
Y279C	96hr	ENSG00000134046.11	MBD2	0.00289864	0.996644	0.989464	0.00145987
Y279C	96hr	ENSG00000134049.5	IER3IP1	0.216619	0.671248	0.364076	0.173117
Y279C	96hr	ENSG00000134056.11	MRPS36	-0.196938	0.745188	0.460227	0.127734
Y279C	96hr	ENSG00000134057.14	CCNB1	-0.213051	0.652714	0.342765	0.185277
Y279C	96hr	ENSG00000134058.11	CDK7	0.464172	0.340865	0.10177	0.467417
Y279C	96hr	ENSG00000134070.4	IRAK2	-0.0574806	0.946744	0.845506	0.0237676
Y279C	96hr	ENSG00000134072.10	CAMK1	-0.0378714	0.959373	0.87886	0.0180127
Y279C	96hr	ENSG00000134077.15	THUMPD3	-0.260439	0.627036	0.31454	0.202707
Y279C	96hr	ENSG00000134086.7	VHL	-0.181788	0.727192	0.434714	0.138351
Y279C	96hr	ENSG00000134107.4	BHLHE40	0.135816	0.817143	0.573355	0.0877019
Y279C	96hr	ENSG00000134108.12	ARL8B	0.152684	0.733422	0.443797	0.134646
Y279C	96hr	ENSG00000134109.10	EDEM1	-0.586967	0.200758	0.0445255	0.697328
Y279C	96hr	ENSG00000134138.19	MEIS2	-0.305445	0.261122	0.0661032	0.583156
Y279C	96hr	ENSG00000134146.11	DPH6	-0.217742	0.666829	0.359043	0.175985
Y279C	96hr	ENSG00000134152.10	KATNBL1	-0.0690802	0.881354	0.696458	0.0548497
Y279C	96hr	ENSG00000134153.9	EMC7	-0.161193	0.820073	0.578227	0.0861473
Y279C	96hr	ENSG00000134186.11	PRPF38B	0.101845	0.812963	0.565814	0.0899294
Y279C	96hr	ENSG00000134198.9	TSPAN2	0.0260099	0.976703	0.928821	0.0102373
Y279C	96hr	ENSG00000134202.10	GSTM3	0.0959943	0.888995	0.712163	0.0511006
Y279C	96hr	ENSG00000134215.15	VAV3	-0.180142	0.768198	0.494292	0.114527
Y279C	96hr	ENSG00000134222.16	PSRC1	0.133566	0.852296	0.637959	0.0694097
Y279C	96hr	ENSG00000134243.11	SORT1	0.0966727	0.846056	0.626219	0.0726009
Y279C	96hr	ENSG00000134245.17	WNT2B	0.196705	0.815941	0.571122	0.0883412
Y279C	96hr	ENSG00000134247.9	PTGFRN	-0.387538	0.192137	0.0416752	0.716388
Y279C	96hr	ENSG00000134248.13	LAMTOR5	0.130277	0.824892	0.586985	0.0836027
Y279C	96hr	ENSG00000134250.19	NOTCH2	0.101571	0.739125	0.451795	0.131282
Y279C	96hr	ENSG00000134253.9	TRIM45	-0.327496	0.718239	0.422885	0.143731
Y279C	96hr	ENSG00000134255.13	CEPT1	0.0611315	0.903075	0.742416	0.0442763
Y279C	96hr	ENSG00000134262.12	AP4B1	0.0365686	0.96167	0.885179	0.0169739
Y279C	96hr	ENSG00000134265.12	NAPG	0.106897	0.857705	0.648315	0.0666622
Y279C	96hr	ENSG00000134278.15	SPIRE1	-0.100446	0.72465	0.431306	0.139871
Y279C	96hr	ENSG00000134283.17	PPHLN1	-0.0513842	0.907651	0.752565	0.0420809
Y279C	96hr	ENSG00000134285.10	FKBP11	-0.0788986	0.916526	0.772461	0.0378552
Y279C	96hr	ENSG00000134287.9	ARF3	0.367558	0.294159	0.07977	0.531418
Y279C	96hr	ENSG00000134291.11	TMEM106C	0.365147	0.11577	0.02048	0.936404
Y279C	96hr	ENSG00000134294.13	SLC38A2	-0.0126425	0.977173	0.930555	0.0100284
Y279C	96hr	ENSG00000134297.6	PLEKHA8P1	0.177025	0.743783	0.458202	0.128553
Y279C	96hr	ENSG00000134308.13	YWHAQ	0.0888994	0.78527	0.520874	0.104981
Y279C	96hr	ENSG00000134313.15	KIDINS220	0.23071	0.307894	0.0859519	0.511598
Y279C	96hr	ENSG00000134317.17	GRHL1	0.17015	0.833142	0.601688	0.0792809
Y279C	96hr	ENSG00000134318.13	ROCK2	-0.0181203	0.95821	0.875697	0.0185393
Y279C	96hr	ENSG00000134324.11	LPIN1	0.108448	0.802625	0.548496	0.0954876
Y279C	96hr	ENSG00000134333.13	LDHA	0.321588	0.0590835	0.00858719	1.22853
Y279C	96hr	ENSG00000134352.19	IL6ST	-0.04938	0.931611	0.8086	0.0307655
Y279C	96hr	ENSG00000134369.15	NAV1	-0.229056	0.546319	0.237792	0.262553
Y279C	96hr	ENSG00000134371.10	CDC73	-0.0656268	0.87269	0.677969	0.05914
Y279C	96hr	ENSG00000134375.10	TIMM17A	0.207814	0.679817	0.37377	0.167608
Y279C	96hr	ENSG00000134419.15	RPS15A	-0.112791	0.708311	0.409985	0.149776
Y279C	96hr	ENSG00000134440.11	NARS	0.372554	0.131787	0.0243693	0.880127
Y279C	96hr	ENSG00000134444.13	KIAA1468	0.168587	0.691129	0.38805	0.160441
Y279C	96hr	ENSG00000134452.19	FBXO18	0.0163407	0.980771	0.940793	0.0084325
Y279C	96hr	ENSG00000134453.15	RBM17	-0.0311552	0.96283	0.888422	0.0164505
Y279C	96hr	ENSG00000134461.15	ANKRD16	-0.402564	0.4737	0.181116	0.324496
Y279C	96hr	ENSG00000134480.13	CCNH	-0.125429	0.861458	0.655658	0.0647661
Y279C	96hr	ENSG00000134490.13	TMEM241	-0.297226	0.505423	0.204603	0.296345
Y279C	96hr	ENSG00000134504.12	KCTD1	-0.849972	0.0464031	0.00636945	1.33345	1.33345
Y279C	96hr	ENSG00000134508.12	CABLES1	0.417229	0.360534	0.111949	0.443054
Y279C	96hr	ENSG00000134531.9	EMP1	0.0817228	0.88347	0.701035	0.0538083
Y279C	96hr	ENSG00000134532.15	SOX5	-0.639419	0.0276313	0.00343271	1.5586	1.5586
Y279C	96hr	ENSG00000134533.6	RERG	0.0590291	0.927866	0.799468	0.0325146
Y279C	96hr	ENSG00000134569.9	LRP4	0.333971	0.402126	0.13507	0.395638
Y279C	96hr	ENSG00000134574.11	DDB2	-0.40118	0.0229744	0.0027711	1.63876	1.63876
Y279C	96hr	ENSG00000134575.9	ACP2	0.562214	0.192791	0.0418883	0.714914
Y279C	96hr	ENSG00000134590.13	RTL8C	-0.0210871	0.970632	0.910193	0.0129456
Y279C	96hr	ENSG00000134595.8	SOX3	-0.0241938	0.978876	0.935456	0.00927219
Y279C	96hr	ENSG00000134597.15	RBMX2	-0.353785	0.480651	0.186069	0.31817
Y279C	96hr	ENSG00000134602.15	STK26	0.184502	0.609794	0.296895	0.214817
Y279C	96hr	ENSG00000134644.15	PUM1	0.055692	0.754752	0.47407	0.122196
Y279C	96hr	ENSG00000134684.10	YARS	0.231531	0.356525	0.109835	0.44791
Y279C	96hr	ENSG00000134686.18	PHC2	0.0484055	0.928394	0.80054	0.0322676
Y279C	96hr	ENSG00000134690.10	CDCA8	-0.0738649	0.912735	0.76396	0.0396552
Y279C	96hr	ENSG00000134697.12	GNL2	-0.143985	0.749567	0.466607	0.12519
Y279C	96hr	ENSG00000134698.10	AGO4	-0.142576	0.725513	0.432489	0.139355
Y279C	96hr	ENSG00000134709.10	HOOK1	0.103295	0.832071	0.599772	0.0798396
Y279C	96hr	ENSG00000134716.9	CYP2J2	0.424478	0.297047	0.0810378	0.527175
Y279C	96hr	ENSG00000134717.17	BTF3L4	-0.179038	0.655053	0.34555	0.183723
Y279C	96hr	ENSG00000134744.13	ZCCHC11	0.0577314	0.780091	0.512594	0.107855
Y279C	96hr	ENSG00000134748.12	PRPF38A	0.0591733	0.909142	0.75573	0.0413681
Y279C	96hr	ENSG00000134755.14	DSC2	0.125708	0.851666	0.636607	0.0697309
Y279C	96hr	ENSG00000134758.13	RNF138	-0.110144	0.846346	0.626739	0.0724519
Y279C	96hr	ENSG00000134759.13	ELP2	0.190549	0.710603	0.412763	0.148373
Y279C	96hr	ENSG00000134762.16	DSC3	-0.00298635	0.99622	0.987907	0.00164463
Y279C	96hr	ENSG00000134769.21	DTNA	-0.0191162	0.969475	0.906612	0.0134635
Y279C	96hr	ENSG00000134775.15	FHOD3	-0.0700188	0.908353	0.754062	0.0417452
Y279C	96hr	ENSG00000134779.14	TPGS2	-0.392651	0.416749	0.143798	0.380125
Y279C	96hr	ENSG00000134780.9	DAGLA	0.0585674	0.935433	0.817859	0.0289872
Y279C	96hr	ENSG00000134809.8	TIMM10	0.47555	0.23238	0.0553504	0.633802
Y279C	96hr	ENSG00000134815.18	DHX34	-0.143386	0.778311	0.509832	0.108847
Y279C	96hr	ENSG00000134824.13	FADS2	0.060057	0.862019	0.656716	0.0644834
Y279C	96hr	ENSG00000134825.15	TMEM258	0.251229	0.440116	0.158509	0.356433
Y279C	96hr	ENSG00000134851.12	TMEM165	-0.0936784	0.811717	0.563596	0.0905955
Y279C	96hr	ENSG00000134852.14	CLOCK	-0.114015	0.7619	0.484451	0.118102
Y279C	96hr	ENSG00000134871.17	COL4A2	-0.0560048	0.875079	0.683057	0.057953
Y279C	96hr	ENSG00000134874.17	DZIP1	0.251382	0.223226	0.0520898	0.651256
Y279C	96hr	ENSG00000134882.15	UBAC2	-0.226843	0.249101	0.0614505	0.603625
Y279C	96hr	ENSG00000134884.13	ARGLU1	-0.0912074	0.809901	0.560641	0.0915678
Y279C	96hr	ENSG00000134897.13	BIVM	-0.0293074	0.972526	0.916331	0.0120988
Y279C	96hr	ENSG00000134900.11	TPP2	-0.18077	0.664932	0.357091	0.177223
Y279C	96hr	ENSG00000134901.12	KDELC1	-0.211653	0.744175	0.458816	0.128325
Y279C	96hr	ENSG00000134905.16	CARS2	0.0900381	0.832398	0.60046	0.0796687
Y279C	96hr	ENSG00000134909.18	ARHGAP32	-0.0427695	0.911114	0.760193	0.0404271
Y279C	96hr	ENSG00000134910.12	STT3A	0.186234	0.636453	0.324709	0.196233
Y279C	96hr	ENSG00000134917.9	ADAMTS8	-0.217931	0.80548	0.553481	0.093945
Y279C	96hr	ENSG00000134954.14	ETS1	0.212096	0.693676	0.391227	0.158843
Y279C	96hr	ENSG00000134970.13	TMED7	0.0662867	0.925835	0.794412	0.0334665
Y279C	96hr	ENSG00000134982.16	APC	-0.080692	0.840372	0.615143	0.0755284
Y279C	96hr	ENSG00000134986.13	NREP	-0.374761	0.451812	0.166107	0.345042
Y279C	96hr	ENSG00000134987.11	WDR36	0.030158	0.962886	0.88855	0.0164251
Y279C	96hr	ENSG00000134996.11	OSTF1	-0.0359774	0.967236	0.900546	0.0144677
Y279C	96hr	ENSG00000135002.11	RFK	-0.153812	0.813945	0.567531	0.0894051
Y279C	96hr	ENSG00000135018.13	UBQLN1	0.307517	0.308536	0.0862411	0.510695
Y279C	96hr	ENSG00000135040.15	NAA35	-0.0863354	0.879567	0.693074	0.0557313
Y279C	96hr	ENSG00000135045.6	C9orf40	0.0901919	0.91626	0.771826	0.037981
Y279C	96hr	ENSG00000135046.13	ANXA1	0.906906	0.00378251	0.000372	2.42222		2.42222
Y279C	96hr	ENSG00000135047.14	CTSL	0.153501	0.827578	0.591854	0.0821909
Y279C	96hr	ENSG00000135048.13	TMEM2	-0.259362	0.626657	0.314136	0.20297
Y279C	96hr	ENSG00000135049.15	AGTPBP1	0.201417	0.44894	0.164221	0.347812
Y279C	96hr	ENSG00000135052.16	GOLM1	0.058437	0.905479	0.747673	0.0431215
Y279C	96hr	ENSG00000135069.13	PSAT1	0.406144	0.371423	0.117732	0.430131
Y279C	96hr	ENSG00000135070.14	ISCA1	0.484012	0.32448	0.0936131	0.488813
Y279C	96hr	ENSG00000135074.15	ADAM19	-0.349647	0.595018	0.281964	0.22547
Y279C	96hr	ENSG00000135077.8	HAVCR2	0.126452	0.855196	0.643563	0.0679343
Y279C	96hr	ENSG00000135083.14	CCNJL	0.196683	0.769101	0.495714	0.114016
Y279C	96hr	ENSG00000135090.13	TAOK3	0.0191745	0.973252	0.918798	0.0117746
Y279C	96hr	ENSG00000135093.12	USP30	0.147124	0.817529	0.573909	0.087497
Y279C	96hr	ENSG00000135097.6	MSI1	-0.00850962	0.991067	0.971947	0.00389682
Y279C	96hr	ENSG00000135108.14	FBXO21	0.149496	0.647723	0.336989	0.18861
Y279C	96hr	ENSG00000135111.15	TBX3	-0.405581	0.374587	0.119477	0.426447
Y279C	96hr	ENSG00000135116.9	HRK	0.266342	0.543879	0.235668	0.264498
Y279C	96hr	ENSG00000135119.14	RNFT2	-0.0273371	0.971493	0.91279	0.0125605
Y279C	96hr	ENSG00000135124.14	P2RX4	0.421923	0.238115	0.0574096	0.623214
Y279C	96hr	ENSG00000135127.11	BICDL1	0.0682682	0.932125	0.809888	0.0305259
Y279C	96hr	ENSG00000135148.11	TRAFD1	0.0756575	0.910283	0.758368	0.0408236
Y279C	96hr	ENSG00000135164.18	DMTF1	0.16812	0.621147	0.308327	0.206806
Y279C	96hr	ENSG00000135185.11	TMEM243	-0.366948	0.454188	0.167629	0.342764
Y279C	96hr	ENSG00000135205.14	CCDC146	-0.415159	0.502332	0.20222	0.299009
Y279C	96hr	ENSG00000135211.5	TMEM60	0.0388416	0.966526	0.898408	0.0147863
Y279C	96hr	ENSG00000135241.16	PNPLA8	-0.203969	0.713852	0.417147	0.146392
Y279C	96hr	ENSG00000135245.9	HILPDA	-0.10678	0.880122	0.694157	0.055457
Y279C	96hr	ENSG00000135249.7	RINT1	0.11865	0.813667	0.567061	0.0895534
Y279C	96hr	ENSG00000135250.16	SRPK2	0.0667148	0.661981	0.353628	0.179154
Y279C	96hr	ENSG00000135253.13	KCP	0.0845904	0.904566	0.745781	0.0435596
Y279C	96hr	ENSG00000135269.17	TES	0.286314	0.397814	0.132608	0.40032
Y279C	96hr	ENSG00000135272.10	MDFIC	-0.283567	0.414539	0.142475	0.382434
Y279C	96hr	ENSG00000135297.15	MTO1	0.179412	0.763867	0.487554	0.116982
Y279C	96hr	ENSG00000135299.16	ANKRD6	0.193174	0.499967	0.200354	0.301059
Y279C	96hr	ENSG00000135314.12	KHDC1	-0.260667	0.59027	0.277348	0.228949
Y279C	96hr	ENSG00000135315.11	CEP162	-0.352937	0.367043	0.115296	0.435283
Y279C	96hr	ENSG00000135316.17	SYNCRIP	0.105189	0.749323	0.466223	0.125331
Y279C	96hr	ENSG00000135317.12	SNX14	-0.205968	0.584384	0.271701	0.233302
Y279C	96hr	ENSG00000135333.13	EPHA7	-0.182008	0.624012	0.311369	0.204807
Y279C	96hr	ENSG00000135334.8	AKIRIN2	0.185126	0.711379	0.413822	0.147899
Y279C	96hr	ENSG00000135336.14	ORC3	0.279778	0.273585	0.0710745	0.562908
Y279C	96hr	ENSG00000135338.13	LCA5	-0.489092	0.45074	0.165379	0.346074
Y279C	96hr	ENSG00000135341.17	MAP3K7	-0.264887	0.365409	0.11448	0.437221
Y279C	96hr	ENSG00000135362.13	PRR5L	0.136795	0.856591	0.646223	0.0672265
Y279C	96hr	ENSG00000135365.15	PHF21A	-0.0549104	0.85541	0.643996	0.0678257
Y279C	96hr	ENSG00000135372.8	NAT10	0.0510895	0.923484	0.788894	0.0345706
Y279C	96hr	ENSG00000135378.3	PRRG4	0.0412178	0.949515	0.85236	0.022498
Y279C	96hr	ENSG00000135387.20	CAPRIN1	0.312117	0.0802136	0.0126416	1.09575
Y279C	96hr	ENSG00000135390.17	ATP5G2	0.154685	0.600504	0.287618	0.221484
Y279C	96hr	ENSG00000135392.15	DNAJC14	-0.0568721	0.946199	0.84395	0.0240176
Y279C	96hr	ENSG00000135404.11	CD63	0.210551	0.420585	0.146215	0.376146
Y279C	96hr	ENSG00000135407.10	AVIL	0.214787	0.707358	0.408696	0.150361
Y279C	96hr	ENSG00000135414.9	GDF11	0.298981	0.405973	0.137356	0.391503
Y279C	96hr	ENSG00000135423.12	GLS2	-0.448502	0.355413	0.109276	0.449267
Y279C	96hr	ENSG00000135424.15	ITGA7	0.364436	0.418317	0.144756	0.378495
Y279C	96hr	ENSG00000135441.7	BLOC1S1	0.097611	0.869949	0.67256	0.0605063
Y279C	96hr	ENSG00000135446.16	CDK4	0.235778	0.313774	0.0886462	0.503383
Y279C	96hr	ENSG00000135451.12	TROAP	0.396812	0.194704	0.0425168	0.710625
Y279C	96hr	ENSG00000135452.9	TSPAN31	0.243276	0.598958	0.285978	0.222604
Y279C	96hr	ENSG00000135454.13	B4GALNT1	0.181017	0.745866	0.461093	0.127339
Y279C	96hr	ENSG00000135457.9	TFCP2	-0.00290621	0.995205	0.984695	0.00208747
Y279C	96hr	ENSG00000135469.13	COQ10A	0.0844419	0.916707	0.772913	0.0377695
Y279C	96hr	ENSG00000135473.14	PAN2	0.0502786	0.938314	0.82454	0.0276516
Y279C	96hr	ENSG00000135476.11	ESPL1	0.197892	0.533455	0.226933	0.272902
Y279C	96hr	ENSG00000135482.6	ZC3H10	0.146954	0.824754	0.586764	0.0836754
Y279C	96hr	ENSG00000135486.17	HNRNPA1	-0.0105897	0.972546	0.916433	0.0120899
Y279C	96hr	ENSG00000135502.17	SLC26A10	-0.0701508	0.935558	0.818111	0.0289293
Y279C	96hr	ENSG00000135503.12	ACVR1B	0.0844369	0.849125	0.631918	0.0710284
Y279C	96hr	ENSG00000135506.15	OS9	0.0484293	0.918195	0.776378	0.0370653
Y279C	96hr	ENSG00000135519.6	KCNH3	0.345624	0.501199	0.201299	0.29999
Y279C	96hr	ENSG00000135521.8	LTV1	0.194592	0.730031	0.438652	0.136659
Y279C	96hr	ENSG00000135525.18	MAP7	0.08477	0.797006	0.539495	0.0985385
Y279C	96hr	ENSG00000135535.15	CD164	-0.19918	0.583189	0.270569	0.23419
Y279C	96hr	ENSG00000135537.16	AFG1L	-0.00946977	0.989279	0.966467	0.00468133
Y279C	96hr	ENSG00000135540.11	NHSL1	-0.154409	0.614405	0.301541	0.211545
Y279C	96hr	ENSG00000135541.20	AHI1	-0.243809	0.278286	0.0730058	0.555508
Y279C	96hr	ENSG00000135547.8	HEY2	0.1521	0.837088	0.609061	0.0772288
Y279C	96hr	ENSG00000135549.14	PKIB	-0.0414398	0.961138	0.883602	0.0172142
Y279C	96hr	ENSG00000135587.8	SMPD2	0.434006	0.230823	0.0547957	0.636721
Y279C	96hr	ENSG00000135596.17	MICAL1	0.132944	0.84108	0.616547	0.0751625
Y279C	96hr	ENSG00000135597.18	REPS1	-0.107441	0.752951	0.471332	0.123233
Y279C	96hr	ENSG00000135605.12	TEC	0.0495339	0.950144	0.854052	0.0222104
Y279C	96hr	ENSG00000135617.3	PRADC1	0.173809	0.841839	0.618124	0.0747708
Y279C	96hr	ENSG00000135622.12	SEMA4F	-0.282188	0.630149	0.317998	0.200557
Y279C	96hr	ENSG00000135624.15	CCT7	0.14269	0.509559	0.207776	0.292806
Y279C	96hr	ENSG00000135631.16	RAB11FIP5	-0.139711	0.827524	0.591755	0.0822194
Y279C	96hr	ENSG00000135632.11	SMYD5	0.489075	0.308658	0.0862918	0.510522
Y279C	96hr	ENSG00000135637.13	CCDC142	0.2538	0.607009	0.294088	0.216805
Y279C	96hr	ENSG00000135638.13	EMX1	-0.223749	0.674316	0.367474	0.171137
Y279C	96hr	ENSG00000135643.4	KCNMB4	0.0569906	0.937097	0.821767	0.0282156
Y279C	96hr	ENSG00000135655.15	USP15	0.0761099	0.799101	0.542935	0.0973985
Y279C	96hr	ENSG00000135677.10	GNS	0.0936973	0.834334	0.603867	0.0786603
Y279C	96hr	ENSG00000135678.11	CPM	-0.765906	0.00188271	0.000177	2.72522	2.72522
Y279C	96hr	ENSG00000135679.22	MDM2	-0.283312	0.00633028	0.000651	2.19858	2.19858
Y279C	96hr	ENSG00000135686.12	KLHL36	-0.279951	0.634337	0.322489	0.19768
Y279C	96hr	ENSG00000135698.9	MPHOSPH6	-0.15633	0.77884	0.510683	0.108552
Y279C	96hr	ENSG00000135709.12	KIAA0513	-0.136347	0.8093	0.559636	0.0918904
Y279C	96hr	ENSG00000135720.12	DYNC1LI2	-0.137578	0.694057	0.391661	0.158605
Y279C	96hr	ENSG00000135723.13	FHOD1	-0.081274	0.922287	0.786252	0.0351339
Y279C	96hr	ENSG00000135736.5	CCDC102A	-0.699748	0.201801	0.044856	0.695076
Y279C	96hr	ENSG00000135740.16	SLC9A5	0.371642	0.498898	0.199499	0.301988
Y279C	96hr	ENSG00000135749.18	PCNX2	-0.0640647	0.806052	0.554476	0.0936369
Y279C	96hr	ENSG00000135750.14	KCNK1	-0.0519181	0.921435	0.784092	0.0355352
Y279C	96hr	ENSG00000135763.9	URB2	0.200693	0.654075	0.344403	0.184373
Y279C	96hr	ENSG00000135766.8	EGLN1	0.24799	0.441237	0.159254	0.355328
Y279C	96hr	ENSG00000135775.13	COG2	0.295262	0.417572	0.144306	0.379269
Y279C	96hr	ENSG00000135776.4	ABCB10	0.021088	0.970423	0.909579	0.0130388
Y279C	96hr	ENSG00000135778.11	NTPCR	-0.107919	0.838518	0.611755	0.0764874
Y279C	96hr	ENSG00000135801.9	TAF5L	0.594825	0.0423171	0.00569546	1.37348		1.37348
Y279C	96hr	ENSG00000135821.17	GLUL	0.191705	0.527946	0.222333	0.27741
Y279C	96hr	ENSG00000135823.13	STX6	-0.337603	0.415356	0.142998	0.38158
Y279C	96hr	ENSG00000135829.16	DHX9	0.215017	0.196625	0.0431473	0.70636
Y279C	96hr	ENSG00000135837.15	CEP350	0.0151056	0.962651	0.887949	0.0165312
Y279C	96hr	ENSG00000135838.13	NPL	0.169317	0.779352	0.511462	0.108266
Y279C	96hr	ENSG00000135842.16	FAM129A	-0.0104957	0.987555	0.961465	0.00543849
Y279C	96hr	ENSG00000135845.9	PIGC	0.101396	0.884141	0.702515	0.0534783
Y279C	96hr	ENSG00000135862.5	LAMC1	-0.177231	0.44865	0.164016	0.348092
Y279C	96hr	ENSG00000135870.11	RC3H1	-0.0944754	0.771649	0.499767	0.11258
Y279C	96hr	ENSG00000135899.17	SP110	0.317955	0.532647	0.226257	0.27356
Y279C	96hr	ENSG00000135900.3	MRPL44	0.119084	0.883274	0.70068	0.0539044
Y279C	96hr	ENSG00000135903.18	PAX3	-0.131524	0.74811	0.464495	0.126035
Y279C	96hr	ENSG00000135912.10	TTLL4	0.0550844	0.921341	0.783861	0.0355796
Y279C	96hr	ENSG00000135913.10	USP37	0.236965	0.442885	0.160287	0.353709
Y279C	96hr	ENSG00000135916.15	ITM2C	0.335442	0.327853	0.0953104	0.48432
Y279C	96hr	ENSG00000135919.12	SERPINE2	-0.326573	0.573019	0.261125	0.241831
Y279C	96hr	ENSG00000135924.15	DNAJB2	-0.338166	0.576697	0.264499	0.239052
Y279C	96hr	ENSG00000135926.14	TMBIM1	-0.0595819	0.945828	0.842993	0.0241879
Y279C	96hr	ENSG00000135930.13	EIF4E2	-0.0787582	0.888373	0.710774	0.0514048
Y279C	96hr	ENSG00000135931.17	ARMC9	-0.117411	0.802898	0.54904	0.0953398
Y279C	96hr	ENSG00000135932.10	CAB39	0.175083	0.643287	0.332109	0.191595
Y279C	96hr	ENSG00000135940.6	COX5B	-0.0238926	0.96218	0.886835	0.0167434
Y279C	96hr	ENSG00000135945.9	REV1	-0.0864735	0.822259	0.58217	0.0849912
Y279C	96hr	ENSG00000135951.14	TSGA10	-0.171587	0.746477	0.461974	0.126983
Y279C	96hr	ENSG00000135953.10	MFSD9	0.219837	0.729788	0.438305	0.136803
Y279C	96hr	ENSG00000135956.8	TMEM127	-0.0341578	0.962504	0.887692	0.0165976
Y279C	96hr	ENSG00000135966.12	TGFBRAP1	0.0999593	0.842493	0.619469	0.0744338
Y279C	96hr	ENSG00000135968.20	GCC2	-0.0705617	0.841079	0.616534	0.0751634
Y279C	96hr	ENSG00000135972.8	MRPS9	0.103457	0.855045	0.643303	0.0680109
Y279C	96hr	ENSG00000135974.9	C2orf49	0.0835321	0.904838	0.74636	0.0434292
Y279C	96hr	ENSG00000135976.17	ANKRD36	0.029435	0.943872	0.838384	0.0250869
Y279C	96hr	ENSG00000135999.11	EPC2	-0.000293	0.999578	0.998569	0.000183418
Y279C	96hr	ENSG00000136002.18	ARHGEF4	-0.0468622	0.946246	0.844121	0.0239959
Y279C	96hr	ENSG00000136003.15	ISCU	-0.0786292	0.911389	0.761011	0.0402961
Y279C	96hr	ENSG00000136010.13	ALDH1L2	0.29692	0.498106	0.198891	0.302679
Y279C	96hr	ENSG00000136021.18	SCYL2	-0.0348101	0.948662	0.850334	0.0228883
Y279C	96hr	ENSG00000136026.13	CKAP4	0.255008	0.28015	0.0737972	0.55261
Y279C	96hr	ENSG00000136044.11	APPL2	-0.36971	0.312932	0.088247	0.504551
Y279C	96hr	ENSG00000136045.11	PWP1	0.324032	0.343575	0.10308	0.463978
Y279C	96hr	ENSG00000136048.13	DRAM1	-0.392858	0.437742	0.157083	0.358781
Y279C	96hr	ENSG00000136051.13	WASHC4	-0.00939253	0.986079	0.956577	0.00608815
Y279C	96hr	ENSG00000136052.9	SLC41A2	-0.0860505	0.864516	0.661247	0.0632271
Y279C	96hr	ENSG00000136068.14	FLNB	-0.0600763	0.882386	0.698904	0.0543413
Y279C	96hr	ENSG00000136098.16	NEK3	-0.226737	0.701791	0.401549	0.153792
Y279C	96hr	ENSG00000136100.12	VPS36	-0.0584692	0.91145	0.761115	0.0402672
Y279C	96hr	ENSG00000136104.19	RNASEH2B	-0.125847	0.75147	0.469364	0.124089
Y279C	96hr	ENSG00000136108.14	CKAP2	-0.13834	0.639252	0.327728	0.194328
Y279C	96hr	ENSG00000136111.12	TBC1D4	-0.0398306	0.938823	0.825846	0.0274162
Y279C	96hr	ENSG00000136114.15	THSD1	0.245744	0.697253	0.395862	0.156609
Y279C	96hr	ENSG00000136122.15	BORA	-0.165585	0.80884	0.558919	0.0921375
Y279C	96hr	ENSG00000136141.14	LRCH1	0.0241871	0.958104	0.875393	0.0185872
Y279C	96hr	ENSG00000136143.14	SUCLA2	-0.068761	0.899825	0.735	0.0458417
Y279C	96hr	ENSG00000136144.11	RCBTB1	-0.217747	0.702806	0.402971	0.153165
Y279C	96hr	ENSG00000136146.14	MED4	-0.149809	0.733878	0.444436	0.134376
Y279C	96hr	ENSG00000136147.17	PHF11	-0.11506	0.865397	0.663176	0.0627845
Y279C	96hr	ENSG00000136152.14	COG3	-0.500313	0.190082	0.0409979	0.72106
Y279C	96hr	ENSG00000136153.19	LMO7	0.0768496	0.913046	0.764627	0.0395075
Y279C	96hr	ENSG00000136156.12	ITM2B	0.0629879	0.859931	0.652386	0.0655365
Y279C	96hr	ENSG00000136158.11	SPRY2	0.328214	0.434595	0.155108	0.361915
Y279C	96hr	ENSG00000136159.3	NUDT15	0.536143	0.221729	0.0515921	0.654178
Y279C	96hr	ENSG00000136161.12	RCBTB2	0.202937	0.78618	0.522362	0.104478
Y279C	96hr	ENSG00000136169.16	SETDB2	-0.371203	0.479775	0.18546	0.318962
Y279C	96hr	ENSG00000136193.16	SCRN1	-0.133855	0.752956	0.471355	0.12323
Y279C	96hr	ENSG00000136205.16	TNS3	-0.154811	0.770673	0.49828	0.11313
Y279C	96hr	ENSG00000136213.9	CHST12	0.099152	0.872781	0.67815	0.0590945
Y279C	96hr	ENSG00000136231.13	IGF2BP3	0.0549805	0.841814	0.617978	0.0747839
Y279C	96hr	ENSG00000136237.18	RAPGEF5	-0.536526	0.0294275	0.00369309	1.53125	1.53125
Y279C	96hr	ENSG00000136238.17	RAC1	0.163142	0.609723	0.296833	0.214867
Y279C	96hr	ENSG00000136240.9	KDELR2	0.474478	0.0427544	0.00576775	1.36902		1.36902
Y279C	96hr	ENSG00000136243.16	NUPL2	0.10933	0.827733	0.592195	0.0821097
Y279C	96hr	ENSG00000136247.14	ZDHHC4	-0.533759	0.251505	0.0623519	0.599454
Y279C	96hr	ENSG00000136261.14	BZW2	-0.0308155	0.962068	0.886594	0.0167942
Y279C	96hr	ENSG00000136270.13	TBRG4	-0.0690022	0.927901	0.799525	0.0324982
Y279C	96hr	ENSG00000136271.10	DDX56	0.276078	0.497166	0.198176	0.303498
Y279C	96hr	ENSG00000136273.11	HUS1	-0.0847696	0.90757	0.752364	0.0421198
Y279C	96hr	ENSG00000136274.8	NACAD	-0.620059	0.458083	0.170307	0.339056
Y279C	96hr	ENSG00000136279.20	DBNL	0.0291502	0.963907	0.891108	0.0159648
Y279C	96hr	ENSG00000136280.15	CCM2	-0.0672179	0.890381	0.715444	0.0504242
Y279C	96hr	ENSG00000136295.14	TTYH3	-0.098956	0.824777	0.586824	0.0836635
Y279C	96hr	ENSG00000136319.11	TTC5	0.144882	0.835338	0.605821	0.078138
Y279C	96hr	ENSG00000136367.13	ZFHX2	0.0318103	0.968263	0.903245	0.0140067
Y279C	96hr	ENSG00000136371.10	MTHFS	0.298522	0.555541	0.245521	0.255284
Y279C	96hr	ENSG00000136378.14	ADAMTS7	-0.46276	0.418211	0.14469	0.378605
Y279C	96hr	ENSG00000136379.11	ABHD17C	-0.10511	0.881483	0.696867	0.054786
Y279C	96hr	ENSG00000136381.12	IREB2	0.0439997	0.893046	0.720962	0.049126
Y279C	96hr	ENSG00000136383.6	ALPK3	0.0258534	0.975399	0.924988	0.0108177
Y279C	96hr	ENSG00000136425.12	CIB2	0.155258	0.760372	0.482304	0.118974
Y279C	96hr	ENSG00000136436.14	CALCOCO2	-0.104116	0.81563	0.570664	0.0885068
Y279C	96hr	ENSG00000136444.9	RSAD1	-0.627611	0.185244	0.0395007	0.732257
Y279C	96hr	ENSG00000136448.11	NMT1	0.337253	0.0671393	0.0100784	1.17302
Y279C	96hr	ENSG00000136450.12	SRSF1	0.030371	0.958187	0.875641	0.0185496
Y279C	96hr	ENSG00000136451.8	VEZF1	0.193029	0.613199	0.300398	0.212399
Y279C	96hr	ENSG00000136463.7	TACO1	0.200759	0.742716	0.456724	0.129177
Y279C	96hr	ENSG00000136478.7	TEX2	-0.199638	0.659491	0.35071	0.180791
Y279C	96hr	ENSG00000136485.14	DCAF7	-0.108562	0.66012	0.35147	0.180377
Y279C	96hr	ENSG00000136490.8	LIMD2	-0.356779	0.50408	0.203617	0.2975
Y279C	96hr	ENSG00000136492.8	BRIP1	-0.0452153	0.851098	0.635511	0.0700204
Y279C	96hr	ENSG00000136504.11	KAT7	-0.100671	0.827882	0.592425	0.0820314
Y279C	96hr	ENSG00000136518.16	ACTL6A	-0.0165997	0.981707	0.943773	0.00801824
Y279C	96hr	ENSG00000136521.12	NDUFB5	0.150241	0.825467	0.587957	0.0833004
Y279C	96hr	ENSG00000136522.13	MRPL47	-0.0845484	0.914296	0.767468	0.038913
Y279C	96hr	ENSG00000136527.17	TRA2B	0.191454	0.479475	0.185223	0.319234
Y279C	96hr	ENSG00000136531.15	SCN2A	-0.309041	0.565128	0.253985	0.247853
Y279C	96hr	ENSG00000136536.14	45723	-0.114336	0.750889	0.468536	0.124424
Y279C	96hr	ENSG00000136560.13	TANK	0.118756	0.82271	0.583037	0.0847534
Y279C	96hr	ENSG00000136574.17	GATA4	0.173101	0.798786	0.542532	0.0975695
Y279C	96hr	ENSG00000136603.13	SKIL	-0.116917	0.837933	0.610623	0.0767906
Y279C	96hr	ENSG00000136628.17	EPRS	0.311068	0.125783	0.0228872	0.900377
Y279C	96hr	ENSG00000136631.12	VPS45	-0.00290985	0.99532	0.98501	0.00203732
Y279C	96hr	ENSG00000136636.12	KCTD3	-0.0204066	0.970955	0.911244	0.0128007
Y279C	96hr	ENSG00000136643.11	RPS6KC1	0.158804	0.665591	0.357783	0.176793
Y279C	96hr	ENSG00000136682.14	CBWD2	0.139151	0.840247	0.614893	0.0755928
Y279C	96hr	ENSG00000136699.19	SMPD4	0.163621	0.721528	0.427304	0.141747
Y279C	96hr	ENSG00000136709.11	WDR33	0.0326554	0.9249	0.792185	0.0339052
Y279C	96hr	ENSG00000136710.9	CCDC115	0.0279001	0.977494	0.931599	0.00988572
Y279C	96hr	ENSG00000136715.17	SAP130	0.0914956	0.824463	0.586125	0.0838288
Y279C	96hr	ENSG00000136717.14	BIN1	-0.0466667	0.954232	0.864609	0.0203462
Y279C	96hr	ENSG00000136718.9	IMP4	-0.00895972	0.991406	0.972914	0.0037484
Y279C	96hr	ENSG00000136720.6	HS6ST1	-0.35651	0.377361	0.121034	0.423243
Y279C	96hr	ENSG00000136731.12	UGGT1	0.200283	0.482342	0.187259	0.316645
Y279C	96hr	ENSG00000136732.14	GYPC	0.177756	0.75203	0.470142	0.123765
Y279C	96hr	ENSG00000136738.14	STAM	0.411362	0.312186	0.0879104	0.505586
Y279C	96hr	ENSG00000136754.17	ABI1	0.0440428	0.921852	0.785005	0.0353387
Y279C	96hr	ENSG00000136758.18	YME1L1	0.129659	0.576908	0.264693	0.238893
Y279C	96hr	ENSG00000136770.10	DNAJC1	-0.0521971	0.919614	0.779692	0.0363946
Y279C	96hr	ENSG00000136783.9	NIPSNAP3A	-0.0289865	0.974593	0.922724	0.0111766
Y279C	96hr	ENSG00000136802.11	LRRC8A	0.270041	0.552067	0.242648	0.258008
Y279C	96hr	ENSG00000136807.13	CDK9	-0.108126	0.878989	0.69186	0.0560163
Y279C	96hr	ENSG00000136810.12	TXN	0.170862	0.447657	0.163421	0.349055
Y279C	96hr	ENSG00000136811.16	ODF2	0.119145	0.825373	0.587806	0.0833498
Y279C	96hr	ENSG00000136813.14	KIAA0368	0.00867272	0.97882	0.935212	0.00929732
Y279C	96hr	ENSG00000136816.15	TOR1B	0.371983	0.370867	0.117387	0.430781
Y279C	96hr	ENSG00000136819.15	C9orf78	0.0820625	0.868106	0.668685	0.0614271
Y279C	96hr	ENSG00000136824.18	SMC2	0.404563	0.00375954	0.00037	2.42486		2.42486
Y279C	96hr	ENSG00000136826.14	KLF4	0.301508	0.457741	0.170089	0.33938
Y279C	96hr	ENSG00000136827.11	TOR1A	0.565381	0.103087	0.0175364	0.986797
Y279C	96hr	ENSG00000136828.18	RALGPS1	-0.187665	0.685498	0.381	0.163994
Y279C	96hr	ENSG00000136830.11	FAM129B	-0.0874689	0.908394	0.754141	0.041726
Y279C	96hr	ENSG00000136840.18	ST6GALNAC4	0.0335388	0.966573	0.89858	0.0147653
Y279C	96hr	ENSG00000136842.13	TMOD1	-0.0774335	0.901675	0.739335	0.0449502
Y279C	96hr	ENSG00000136848.16	DAB2IP	0.0168086	0.980338	0.93968	0.00862413
Y279C	96hr	ENSG00000136854.19	STXBP1	-0.516863	0.216268	0.0497466	0.665009
Y279C	96hr	ENSG00000136856.17	SLC2A8	0.27797	0.648929	0.338491	0.187803
Y279C	96hr	ENSG00000136861.17	CDK5RAP2	-0.00446676	0.992918	0.977646	0.00308641
Y279C	96hr	ENSG00000136866.13	ZFP37	-0.115463	0.883261	0.700624	0.0539109
Y279C	96hr	ENSG00000136868.10	SLC31A1	0.285274	0.281049	0.0742052	0.551217
Y279C	96hr	ENSG00000136870.10	ZNF189	0.191107	0.749633	0.466689	0.125152
Y279C	96hr	ENSG00000136874.10	STX17	-0.0064665	0.993059	0.978168	0.00302503
Y279C	96hr	ENSG00000136875.12	PRPF4	0.177334	0.693528	0.390969	0.158936
Y279C	96hr	ENSG00000136877.14	FPGS	0.19104	0.738544	0.450871	0.131624
Y279C	96hr	ENSG00000136878.12	USP20	0.263307	0.603761	0.290946	0.219135
Y279C	96hr	ENSG00000136888.6	ATP6V1G1	0.0864524	0.812016	0.564122	0.0904355
Y279C	96hr	ENSG00000136891.13	TEX10	0.30514	0.326471	0.094631	0.486156
Y279C	96hr	ENSG00000136895.18	GARNL3	-0.268672	0.45846	0.170563	0.338698
Y279C	96hr	ENSG00000136897.7	MRPL50	0.101286	0.876804	0.686901	0.0570973
Y279C	96hr	ENSG00000136908.17	DPM2	0.499204	0.171869	0.035411	0.764803
Y279C	96hr	ENSG00000136925.14	TSTD2	0.119621	0.867793	0.667996	0.0615837
Y279C	96hr	ENSG00000136928.6	GABBR2	0.122943	0.840247	0.614887	0.0755928
Y279C	96hr	ENSG00000136930.12	PSMB7	-0.0685954	0.889464	0.713229	0.0508718
Y279C	96hr	ENSG00000136932.13	TRMO	-0.266575	0.704964	0.405645	0.151833
Y279C	96hr	ENSG00000136933.16	RABEPK	0.226874	0.661432	0.352975	0.179515
Y279C	96hr	ENSG00000136935.13	GOLGA1	-0.0262685	0.972427	0.91599	0.012143
Y279C	96hr	ENSG00000136936.10	XPA	-0.35556	0.533685	0.227148	0.272715
Y279C	96hr	ENSG00000136937.12	NCBP1	0.236831	0.598904	0.285902	0.222643
Y279C	96hr	ENSG00000136938.8	ANP32B	0.131225	0.692373	0.389646	0.15966
Y279C	96hr	ENSG00000136940.13	PDCL	0.256396	0.644633	0.333559	0.190688
Y279C	96hr	ENSG00000136942.14	RPL35	-0.0497728	0.870888	0.674323	0.0600376
Y279C	96hr	ENSG00000136943.10	CTSV	0.441524	0.316931	0.0900957	0.499035
Y279C	96hr	ENSG00000136944.17	LMX1B	0.310753	0.568371	0.256938	0.245368
Y279C	96hr	ENSG00000136950.13	ARPC5L	0.253027	0.600244	0.287275	0.221672
Y279C	96hr	ENSG00000136982.5	DSCC1	-0.290961	0.52574	0.220446	0.279229
Y279C	96hr	ENSG00000136986.9	DERL1	-0.380323	0.377537	0.121132	0.423041
Y279C	96hr	ENSG00000136997.17	MYC	0.312005	0.554021	0.244178	0.256474
Y279C	96hr	ENSG00000137038.7	DMAC1	-0.24743	0.686685	0.382571	0.163242
Y279C	96hr	ENSG00000137040.9	RANBP6	-0.0231993	0.979181	0.936532	0.00913692
Y279C	96hr	ENSG00000137054.15	POLR1E	0.0480473	0.946257	0.844206	0.0239908
Y279C	96hr	ENSG00000137055.14	PLAA	0.220206	0.658151	0.349182	0.181674
Y279C	96hr	ENSG00000137073.21	UBAP2	-0.0960669	0.766729	0.492068	0.115358
Y279C	96hr	ENSG00000137074.18	APTX	-0.0467891	0.918191	0.776349	0.037067
Y279C	96hr	ENSG00000137075.17	RNF38	-0.0611692	0.894263	0.723385	0.0485345
Y279C	96hr	ENSG00000137076.20	TLN1	-0.126491	0.719531	0.424621	0.14295
Y279C	96hr	ENSG00000137100.15	DCTN3	-0.00930912	0.992824	0.977247	0.00312772
Y279C	96hr	ENSG00000137101.12	CD72	-0.647002	0.446705	0.162791	0.349979
Y279C	96hr	ENSG00000137103.17	TMEM8B	0.108168	0.866525	0.665574	0.0622187
Y279C	96hr	ENSG00000137106.17	GRHPR	0.320065	0.53658	0.229481	0.270365
Y279C	96hr	ENSG00000137124.7	ALDH1B1	-0.0512593	0.958692	0.877099	0.0183208
Y279C	96hr	ENSG00000137133.10	HINT2	0.344671	0.457478	0.169908	0.33963
Y279C	96hr	ENSG00000137135.17	ARHGEF39	0.273728	0.640737	0.32925	0.19332
Y279C	96hr	ENSG00000137145.20	DENND4C	-0.143922	0.715578	0.419335	0.145343
Y279C	96hr	ENSG00000137154.12	RPS6	-0.046243	0.822224	0.582095	0.08501
Y279C	96hr	ENSG00000137161.16	CNPY3	-0.159532	0.773477	0.50235	0.111553
Y279C	96hr	ENSG00000137166.14	FOXP4	0.0929491	0.838504	0.611688	0.0764948
Y279C	96hr	ENSG00000137168.7	PPIL1	0.0333678	0.966376	0.897696	0.0148541
Y279C	96hr	ENSG00000137171.14	KLC4	0.238886	0.627718	0.315223	0.202235
Y279C	96hr	ENSG00000137177.19	KIF13A	-0.0354847	0.932994	0.811929	0.0301211
Y279C	96hr	ENSG00000137185.11	ZSCAN9	-0.0476281	0.957265	0.873149	0.0189679
Y279C	96hr	ENSG00000137193.13	PIM1	0.256016	0.68168	0.376034	0.16642
Y279C	96hr	ENSG00000137198.9	GMPR	0.0677996	0.931969	0.809523	0.0305984
Y279C	96hr	ENSG00000137200.12	CMTR1	0.10547	0.827429	0.591559	0.0822695
Y279C	96hr	ENSG00000137203.10	TFAP2A	0.140979	0.790881	0.529884	0.101889
Y279C	96hr	ENSG00000137207.11	YIPF3	-0.12709	0.831254	0.598186	0.080266
Y279C	96hr	ENSG00000137210.13	TMEM14B	0.367862	0.416765	0.143809	0.380109
Y279C	96hr	ENSG00000137216.18	TMEM63B	-0.124759	0.815927	0.571084	0.0883489
Y279C	96hr	ENSG00000137221.14	TJAP1	-0.0193585	0.976449	0.92797	0.0103503
Y279C	96hr	ENSG00000137261.13	KIAA0319	-0.0826006	0.927436	0.798387	0.032716
Y279C	96hr	ENSG00000137266.14	SLC22A23	0.192806	0.482617	0.187484	0.316397
Y279C	96hr	ENSG00000137267.5	TUBB2A	0.473207	0.195532	0.0427944	0.708782
Y279C	96hr	ENSG00000137269.14	LRRC1	-0.735911	0.0218542	0.00261526	1.66046	1.66046
Y279C	96hr	ENSG00000137273.3	FOXF2	0.0666896	0.937032	0.821656	0.0282454
Y279C	96hr	ENSG00000137274.12	BPHL	0.0393711	0.95857	0.876695	0.0183763
Y279C	96hr	ENSG00000137275.13	RIPK1	0.248372	0.62127	0.308475	0.206719
Y279C	96hr	ENSG00000137285.9	TUBB2B	0.228748	0.637641	0.326124	0.195424
Y279C	96hr	ENSG00000137288.9	UQCC2	0.422836	0.150407	0.0293082	0.822731
Y279C	96hr	ENSG00000137309.19	HMGA1	0.449482	0.0116362	0.00127826	1.93419		1.93419
Y279C	96hr	ENSG00000137310.11	TCF19	-0.128976	0.828959	0.594421	0.0814668
Y279C	96hr	ENSG00000137312.14	FLOT1	0.0114064	0.985711	0.955451	0.00625047
Y279C	96hr	ENSG00000137331.11	IER3	0.573676	0.0651617	0.00969945	1.18601
Y279C	96hr	ENSG00000137337.14	MDC1	0.152524	0.649791	0.33961	0.187227
Y279C	96hr	ENSG00000137338.5	PGBD1	-0.143962	0.84832	0.630247	0.0714405
Y279C	96hr	ENSG00000137343.17	ATAT1	-0.32629	0.545521	0.237123	0.263189
Y279C	96hr	ENSG00000137364.4	TPMT	-0.140245	0.84022	0.614836	0.075607
Y279C	96hr	ENSG00000137393.9	RNF144B	-0.193519	0.796142	0.538066	0.0990095
Y279C	96hr	ENSG00000137404.14	NRM	0.166718	0.765663	0.490246	0.115963
Y279C	96hr	ENSG00000137409.19	MTCH1	0.428234	0.0431269	0.00582573	1.36525		1.36525
Y279C	96hr	ENSG00000137411.16	VARS2	0.115877	0.834613	0.604372	0.0785147
Y279C	96hr	ENSG00000137413.15	TAF8	-0.119518	0.853553	0.640277	0.0687695
Y279C	96hr	ENSG00000137414.5	FAM8A1	0.396429	0.343905	0.103233	0.463562
Y279C	96hr	ENSG00000137449.15	CPEB2	-0.0734293	0.914596	0.768462	0.0387707
Y279C	96hr	ENSG00000137478.14	FCHSD2	-0.0752981	0.760388	0.482342	0.118965
Y279C	96hr	ENSG00000137486.16	ARRB1	0.201743	0.66016	0.351511	0.180351
Y279C	96hr	ENSG00000137492.7	THAP12	0.184741	0.648833	0.338375	0.187867
Y279C	96hr	ENSG00000137494.13	ANKRD42	0.104058	0.895061	0.724732	0.0481473
Y279C	96hr	ENSG00000137496.17	IL18BP	-0.191529	0.806302	0.554865	0.0935024
Y279C	96hr	ENSG00000137497.17	NUMA1	0.039247	0.903902	0.744274	0.0438788
Y279C	96hr	ENSG00000137500.9	CCDC90B	0.213478	0.638085	0.326607	0.195121
Y279C	96hr	ENSG00000137501.17	SYTL2	-0.092586	0.897944	0.730889	0.046751
Y279C	96hr	ENSG00000137502.9	RAB30	-0.457719	0.587014	0.274112	0.231352
Y279C	96hr	ENSG00000137504.13	CREBZF	-0.361853	0.353122	0.108055	0.452075
Y279C	96hr	ENSG00000137509.10	PRCP	-0.224951	0.616607	0.303692	0.209991
Y279C	96hr	ENSG00000137513.9	NARS2	0.340536	0.052365	0.00739008	1.28096
Y279C	96hr	ENSG00000137522.17	RNF121	0.0246886	0.966448	0.897994	0.0148215
Y279C	96hr	ENSG00000137547.8	MRPL15	0.177086	0.740643	0.453889	0.130391
Y279C	96hr	ENSG00000137563.11	GGH	0.292264	0.39676	0.132009	0.401472
Y279C	96hr	ENSG00000137571.10	SLCO5A1	0.178124	0.673957	0.366972	0.171368
Y279C	96hr	ENSG00000137573.13	SULF1	-0.427577	0.318666	0.0908892	0.496664
Y279C	96hr	ENSG00000137574.10	TGS1	-0.269725	0.55679	0.246726	0.254308
Y279C	96hr	ENSG00000137575.11	SDCBP	0.0845349	0.882277	0.698646	0.0543951
Y279C	96hr	ENSG00000137601.16	NEK1	-0.139265	0.709433	0.411289	0.149089
Y279C	96hr	ENSG00000137628.16	DDX60	-0.00957527	0.991889	0.974311	0.00353694
Y279C	96hr	ENSG00000137642.12	SORL1	0.162505	0.808453	0.558309	0.0923454
Y279C	96hr	ENSG00000137656.11	BUD13	-0.191659	0.779656	0.512061	0.108097
Y279C	96hr	ENSG00000137672.12	TRPC6	0.00261035	0.997291	0.991517	0.00117808
Y279C	96hr	ENSG00000137692.11	DCUN1D5	0.144403	0.717823	0.422375	0.143983
Y279C	96hr	ENSG00000137693.13	YAP1	0.234796	0.346543	0.104555	0.460243
Y279C	96hr	ENSG00000137700.17	SLC37A4	0.255753	0.633651	0.321734	0.19815
Y279C	96hr	ENSG00000137710.14	RDX	-0.225917	0.293094	0.0793052	0.532993
Y279C	96hr	ENSG00000137713.15	PPP2R1B	-0.455087	0.311455	0.0875699	0.506605
Y279C	96hr	ENSG00000137714.2	FDX1	-0.0877331	0.901001	0.737643	0.0452748
Y279C	96hr	ENSG00000137720.7	C11orf1	-0.138038	0.872455	0.677504	0.059257
Y279C	96hr	ENSG00000137726.16	FXYD6	-0.159787	0.838777	0.612167	0.0763537
Y279C	96hr	ENSG00000137727.12	ARHGAP20	0.215571	0.688581	0.384878	0.162045
Y279C	96hr	ENSG00000137760.14	ALKBH8	0.120765	0.862049	0.656775	0.0644679
Y279C	96hr	ENSG00000137764.19	MAP2K5	-0.261819	0.276657	0.0723411	0.558058
Y279C	96hr	ENSG00000137770.13	CTDSPL2	-0.146782	0.677328	0.370977	0.169201
Y279C	96hr	ENSG00000137776.16	SLTM	-0.0270107	0.952708	0.860569	0.0210403
Y279C	96hr	ENSG00000137802.13	MAPKBP1	-0.0876242	0.872322	0.677225	0.0593231
Y279C	96hr	ENSG00000137804.12	NUSAP1	-0.131587	0.705015	0.405706	0.151802
Y279C	96hr	ENSG00000137806.8	NDUFAF1	-0.193263	0.808553	0.558434	0.0922915
Y279C	96hr	ENSG00000137807.13	KIF23	-0.257775	0.480619	0.186043	0.318199
Y279C	96hr	ENSG00000137812.19	KNL1	-0.0647013	0.90069	0.736864	0.0454249
Y279C	96hr	ENSG00000137814.10	HAUS2	0.768421	0.0390124	0.00516039	1.4088		1.4088
Y279C	96hr	ENSG00000137815.14	RTF1	-0.271183	0.385425	0.125468	0.41406
Y279C	96hr	ENSG00000137817.16	PARP6	-0.0745555	0.871507	0.675507	0.0597291
Y279C	96hr	ENSG00000137818.11	RPLP1	0.0203491	0.906071	0.748934	0.0428376
Y279C	96hr	ENSG00000137819.13	PAQR5	0.127225	0.834906	0.604907	0.0783622
Y279C	96hr	ENSG00000137821.11	LRRC49	-0.300363	0.509849	0.207992	0.292558
Y279C	96hr	ENSG00000137822.12	TUBGCP4	-0.0302562	0.960006	0.880389	0.0177263
Y279C	96hr	ENSG00000137824.15	RMDN3	-0.0293451	0.97025	0.909009	0.0131163
Y279C	96hr	ENSG00000137825.10	ITPKA	-0.689394	0.361628	0.112526	0.441737
Y279C	96hr	ENSG00000137831.14	UACA	-0.103606	0.748581	0.465162	0.125761
Y279C	96hr	ENSG00000137834.14	SMAD6	0.4982	0.123067	0.0222166	0.909858
Y279C	96hr	ENSG00000137842.6	TMEM62	-0.411265	0.431628	0.153126	0.36489
Y279C	96hr	ENSG00000137845.14	ADAM10	0.0516884	0.924303	0.790803	0.0341856
Y279C	96hr	ENSG00000137871.19	ZNF280D	0.0364067	0.966486	0.898155	0.0148044
Y279C	96hr	ENSG00000137872.16	SEMA6D	0.841422	0.00453154	0.000452	2.34375		2.34375
Y279C	96hr	ENSG00000137876.9	RSL24D1	0.228014	0.669138	0.361756	0.174484
Y279C	96hr	ENSG00000137880.5	GCHFR	0.0111618	0.989618	0.967621	0.00453252
Y279C	96hr	ENSG00000137936.16	BCAR3	-0.020383	0.977226	0.930737	0.0100051
Y279C	96hr	ENSG00000137941.16	TTLL7	0.00871847	0.989024	0.96564	0.00479302
Y279C	96hr	ENSG00000137942.16	FNBP1L	-0.220469	0.475299	0.182218	0.323033
Y279C	96hr	ENSG00000137944.17	KYAT3	0.246649	0.595591	0.282608	0.225052
Y279C	96hr	ENSG00000137947.11	GTF2B	0.238609	0.616071	0.303214	0.210369
Y279C	96hr	ENSG00000137955.15	RABGGTB	0.184619	0.748254	0.464685	0.125951
Y279C	96hr	ENSG00000137960.5	GIPC2	0.0239782	0.979026	0.935884	0.00920599
Y279C	96hr	ENSG00000137962.12	ARHGAP29	-0.369715	0.375408	0.11991	0.425497
Y279C	96hr	ENSG00000137968.16	SLC44A5	-0.269298	0.0746326	0.0115305	1.12707
Y279C	96hr	ENSG00000137992.14	DBT	-0.272663	0.461686	0.172756	0.335654
Y279C	96hr	ENSG00000137996.12	RTCA	-0.212683	0.674883	0.368091	0.170771
Y279C	96hr	ENSG00000138002.14	IFT172	-0.0333983	0.963166	0.889272	0.016299
Y279C	96hr	ENSG00000138018.17	SELENOI	-0.0402163	0.937172	0.82192	0.0281806
Y279C	96hr	ENSG00000138028.15	CGREF1	0.35807	0.535152	0.228315	0.271523
Y279C	96hr	ENSG00000138029.13	HADHB	0.13466	0.76519	0.489538	0.116231
Y279C	96hr	ENSG00000138030.12	KHK	0.320822	0.455853	0.168798	0.341175
Y279C	96hr	ENSG00000138031.14	ADCY3	0.248044	0.281751	0.0744988	0.550135
Y279C	96hr	ENSG00000138032.20	PPM1B	-0.030116	0.955836	0.868981	0.0196168
Y279C	96hr	ENSG00000138035.14	PNPT1	-0.0255714	0.961458	0.884608	0.0170698
Y279C	96hr	ENSG00000138036.18	DYNC2LI1	0.0363079	0.958839	0.877495	0.0182545
Y279C	96hr	ENSG00000138050.14	THUMPD2	-0.247683	0.520929	0.216669	0.283221
Y279C	96hr	ENSG00000138061.11	CYP1B1	-0.191726	0.818703	0.575886	0.0868735
Y279C	96hr	ENSG00000138069.16	RAB1A	0.0108309	0.983227	0.948178	0.00734634
Y279C	96hr	ENSG00000138071.13	ACTR2	0.0819472	0.76648	0.491633	0.115499
Y279C	96hr	ENSG00000138073.13	PREB	-0.0657004	0.923875	0.78977	0.034387
Y279C	96hr	ENSG00000138074.14	SLC5A6	0.293664	0.452732	0.166699	0.344159
Y279C	96hr	ENSG00000138078.15	PREPL	0.082938	0.849104	0.631864	0.071039
Y279C	96hr	ENSG00000138081.20	FBXO11	-0.0839551	0.79453	0.535713	0.0998894
Y279C	96hr	ENSG00000138083.4	SIX3	0.247475	0.591975	0.278944	0.227696
Y279C	96hr	ENSG00000138085.16	ATRAID	0.155144	0.706098	0.407001	0.151135
Y279C	96hr	ENSG00000138092.10	CENPO	-0.117781	0.822018	0.581758	0.0851185
Y279C	96hr	ENSG00000138095.18	LRPPRC	0.290337	0.0628891	0.00927543	1.20142
Y279C	96hr	ENSG00000138101.18	DTNB	-0.0111509	0.975338	0.924801	0.0108448
Y279C	96hr	ENSG00000138107.12	ACTR1A	-0.149351	0.765332	0.489766	0.11615
Y279C	96hr	ENSG00000138111.14	MFSD13A	-0.52954	0.368614	0.116176	0.433428
Y279C	96hr	ENSG00000138119.16	MYOF	-0.141538	0.835944	0.606909	0.0778226
Y279C	96hr	ENSG00000138131.3	LOXL4	-0.599258	0.283641	0.0752994	0.547231
Y279C	96hr	ENSG00000138134.11	STAMBPL1	0.000182	0.999859	0.99958	6.14e-05
Y279C	96hr	ENSG00000138138.13	ATAD1	-0.1219	0.775957	0.506455	0.110163
Y279C	96hr	ENSG00000138160.5	KIF11	-0.249486	0.39762	0.132472	0.400532
Y279C	96hr	ENSG00000138162.18	TACC2	-0.0799586	0.889843	0.714151	0.0506865
Y279C	96hr	ENSG00000138172.10	CALHM2	0.0491044	0.958239	0.875759	0.0185261
Y279C	96hr	ENSG00000138175.8	ARL3	-0.4199	0.329989	0.0963767	0.481501
Y279C	96hr	ENSG00000138180.15	CEP55	-0.0956997	0.8699	0.672486	0.0605307
Y279C	96hr	ENSG00000138182.14	KIF20B	-0.187555	0.52226	0.217784	0.282113
Y279C	96hr	ENSG00000138190.16	EXOC6	0.0283745	0.93664	0.820776	0.0284271
Y279C	96hr	ENSG00000138193.15	PLCE1	-0.36559	0.200557	0.0444465	0.697762
Y279C	96hr	ENSG00000138231.12	DBR1	0.135666	0.83151	0.598712	0.0801327
Y279C	96hr	ENSG00000138246.15	DNAJC13	0.285148	0.445007	0.161684	0.351633
Y279C	96hr	ENSG00000138279.15	ANXA7	0.258112	0.468691	0.177615	0.329114
Y279C	96hr	ENSG00000138286.14	FAM149B1	-0.370449	0.39519	0.131108	0.403195
Y279C	96hr	ENSG00000138303.17	ASCC1	-0.280429	0.481994	0.187006	0.316958
Y279C	96hr	ENSG00000138326.18	RPS24	-0.0801129	0.724115	0.43061	0.140193
Y279C	96hr	ENSG00000138336.8	TET1	-0.0746687	0.82368	0.58481	0.0842417
Y279C	96hr	ENSG00000138346.14	DNA2	0.0819606	0.861387	0.65554	0.0648016
Y279C	96hr	ENSG00000138363.14	ATIC	0.0055166	0.992294	0.975458	0.00335983
Y279C	96hr	ENSG00000138375.12	SMARCAL1	-0.0446116	0.949086	0.8514	0.0226945
Y279C	96hr	ENSG00000138376.10	BARD1	-0.0973569	0.804367	0.551484	0.0945459
Y279C	96hr	ENSG00000138380.17	CARF	-0.453432	0.359284	0.111299	0.444562
Y279C	96hr	ENSG00000138381.9	ASNSD1	0.192546	0.683483	0.378524	0.165272
Y279C	96hr	ENSG00000138382.14	METTL5	0.0651222	0.923857	0.789715	0.0343951
Y279C	96hr	ENSG00000138385.15	SSB	0.399396	0.0596843	0.00869443	1.22414
Y279C	96hr	ENSG00000138386.16	NAB1	-0.373588	0.418194	0.14468	0.378622
Y279C	96hr	ENSG00000138398.15	PPIG	0.128903	0.632183	0.320208	0.199157
Y279C	96hr	ENSG00000138399.17	FASTKD1	0.108496	0.837125	0.609133	0.0772099
Y279C	96hr	ENSG00000138411.10	HECW2	-0.269402	0.539511	0.232035	0.267999
Y279C	96hr	ENSG00000138413.13	IDH1	-0.181031	0.80569	0.553797	0.0938323
Y279C	96hr	ENSG00000138430.15	OLA1	-0.0655111	0.794553	0.535758	0.099877
Y279C	96hr	ENSG00000138433.15	CIR1	-0.142694	0.789164	0.527129	0.102833
Y279C	96hr	ENSG00000138434.16	SSFA2	-0.128883	0.82667	0.59018	0.0826677
Y279C	96hr	ENSG00000138439.11	FAM117B	-0.169327	0.755569	0.475243	0.121726
Y279C	96hr	ENSG00000138442.9	WDR12	0.0561303	0.920692	0.78233	0.0358857
Y279C	96hr	ENSG00000138443.15	ABI2	0.0242844	0.954416	0.865003	0.0202623
Y279C	96hr	ENSG00000138448.11	ITGAV	0.477353	0.0698668	0.0105986	1.15573
Y279C	96hr	ENSG00000138449.10	SLC40A1	-0.377345	0.502295	0.202194	0.299041
Y279C	96hr	ENSG00000138459.8	SLC35A5	0.0819344	0.922709	0.787174	0.0349353
Y279C	96hr	ENSG00000138463.8	DIRC2	-0.0335399	0.95699	0.872305	0.0190927
Y279C	96hr	ENSG00000138468.15	SENP7	-0.728004	0.0471755	0.0064981	1.32628	1.32628
Y279C	96hr	ENSG00000138495.6	COX17	0.310326	0.612005	0.299243	0.213245
Y279C	96hr	ENSG00000138496.16	PARP9	-0.0952275	0.904388	0.745386	0.0436454
Y279C	96hr	ENSG00000138587.5	MNS1	0.0071387	0.993846	0.980386	0.00268084
Y279C	96hr	ENSG00000138592.13	USP8	-0.464489	0.108544	0.0187866	0.964394
Y279C	96hr	ENSG00000138593.8	SECISBP2L	-0.345046	0.422336	0.147303	0.374342
Y279C	96hr	ENSG00000138594.13	TMOD3	0.0122702	0.98267	0.946521	0.00759237
Y279C	96hr	ENSG00000138600.9	SPPL2A	0.123732	0.805442	0.553406	0.0939659
Y279C	96hr	ENSG00000138604.9	GLCE	-0.0296348	0.95443	0.865048	0.0202558
Y279C	96hr	ENSG00000138606.19	SHF	-0.29024	0.781244	0.514394	0.107213
Y279C	96hr	ENSG00000138613.13	APH1B	-0.420695	0.48107	0.186377	0.317791
Y279C	96hr	ENSG00000138614.14	INTS14	-0.0669159	0.905226	0.747122	0.0432429
Y279C	96hr	ENSG00000138617.14	PARP16	0.107261	0.84645	0.626951	0.0723988
Y279C	96hr	ENSG00000138621.11	PPCDC	0.14435	0.679692	0.373621	0.167688
Y279C	96hr	ENSG00000138629.15	UBL7	-0.0344748	0.960347	0.881453	0.017572
Y279C	96hr	ENSG00000138639.17	ARHGAP24	-0.0744363	0.861187	0.655102	0.0649025
Y279C	96hr	ENSG00000138640.14	FAM13A	0.0497099	0.890191	0.715051	0.0505166
Y279C	96hr	ENSG00000138641.15	HERC3	-0.374978	0.542553	0.234541	0.265558
Y279C	96hr	ENSG00000138642.14	HERC6	-0.16566	0.825671	0.588366	0.083193
Y279C	96hr	ENSG00000138646.8	HERC5	0.134324	0.805918	0.554266	0.0937093
Y279C	96hr	ENSG00000138650.8	PCDH10	0.331191	0.472576	0.18029	0.325529
Y279C	96hr	ENSG00000138658.15	ZGRF1	-0.0376682	0.944996	0.840922	0.0245703
Y279C	96hr	ENSG00000138660.11	AP1AR	0.346674	0.467829	0.176999	0.329913
Y279C	96hr	ENSG00000138663.8	COPS4	0.166068	0.732767	0.442845	0.135034
Y279C	96hr	ENSG00000138668.18	HNRNPD	0.146373	0.496352	0.197617	0.30421
Y279C	96hr	ENSG00000138670.17	RASGEF1B	0.0275008	0.974762	0.923202	0.0111012
Y279C	96hr	ENSG00000138674.16	SEC31A	0.11011	0.679685	0.373595	0.167693
Y279C	96hr	ENSG00000138678.10	GPAT3	0.581379	0.0917313	0.0150489	1.03748
Y279C	96hr	ENSG00000138685.13	FGF2	-0.283468	0.608978	0.296038	0.215398
Y279C	96hr	ENSG00000138686.9	BBS7	0.498425	0.122462	0.0220623	0.911998
Y279C	96hr	ENSG00000138688.15	KIAA1109	-0.0678473	0.840701	0.61579	0.0753586
Y279C	96hr	ENSG00000138696.10	BMPR1B	-0.0882693	0.816183	0.571614	0.0882122
Y279C	96hr	ENSG00000138698.14	RAP1GDS1	0.236388	0.455053	0.168243	0.341938
Y279C	96hr	ENSG00000138709.17	LARP1B	-0.167477	0.572487	0.260622	0.242234
Y279C	96hr	ENSG00000138735.15	PDE5A	0.0372944	0.958802	0.877422	0.0182712
Y279C	96hr	ENSG00000138738.10	PRDM5	0.245833	0.477286	0.18361	0.321221
Y279C	96hr	ENSG00000138741.10	TRPC3	0.0840425	0.903607	0.743592	0.0440204
Y279C	96hr	ENSG00000138744.14	NAAA	0.526184	0.200567	0.04445	0.697741
Y279C	96hr	ENSG00000138750.14	NUP54	-0.111313	0.80514	0.552871	0.0941289
Y279C	96hr	ENSG00000138756.17	BMP2K	-0.212723	0.579895	0.267496	0.23665
Y279C	96hr	ENSG00000138757.14	G3BP2	0.106081	0.744056	0.458651	0.128394
Y279C	96hr	ENSG00000138758.11	45911	0.191556	0.405405	0.137016	0.392111
Y279C	96hr	ENSG00000138759.18	FRAS1	0.223529	0.416387	0.143588	0.380503
Y279C	96hr	ENSG00000138760.9	SCARB2	0.276313	0.352217	0.107589	0.453189
Y279C	96hr	ENSG00000138764.14	CCNG2	-0.190375	0.80865	0.558592	0.0922395
Y279C	96hr	ENSG00000138767.12	CNOT6L	-0.0452668	0.923984	0.790066	0.0343355
Y279C	96hr	ENSG00000138768.14	USO1	-0.0607918	0.896822	0.728579	0.0472938
Y279C	96hr	ENSG00000138769.10	CDKL2	-0.229034	0.7295	0.437919	0.136975
Y279C	96hr	ENSG00000138771.14	SHROOM3	-0.0133772	0.983934	0.950279	0.00703393
Y279C	96hr	ENSG00000138772.12	ANXA3	0.426473	0.350355	0.106558	0.455492
Y279C	96hr	ENSG00000138777.19	PPA2	-0.102384	0.796141	0.538061	0.0990099
Y279C	96hr	ENSG00000138778.11	CENPE	0.302416	0.23525	0.056409	0.62847
Y279C	96hr	ENSG00000138780.14	GSTCD	-0.232868	0.478739	0.184694	0.319901
Y279C	96hr	ENSG00000138785.14	INTS12	0.0883168	0.899294	0.733897	0.0460982
Y279C	96hr	ENSG00000138792.9	ENPEP	-0.181003	0.720371	0.425705	0.142444
Y279C	96hr	ENSG00000138794.9	CASP6	0.335607	0.543879	0.235663	0.264498
Y279C	96hr	ENSG00000138795.9	LEF1	0.0533084	0.923635	0.789298	0.0344998
Y279C	96hr	ENSG00000138796.16	HADH	0.0274013	0.966573	0.898647	0.0147653
Y279C	96hr	ENSG00000138798.11	EGF	0.488613	0.343396	0.102992	0.464205
Y279C	96hr	ENSG00000138801.8	PAPSS1	-0.226133	0.632627	0.320631	0.198852
Y279C	96hr	ENSG00000138802.11	SEC24B	-0.0336292	0.938006	0.823743	0.0277946
Y279C	96hr	ENSG00000138814.16	PPP3CA	-0.0784845	0.784907	0.520336	0.105182
Y279C	96hr	ENSG00000138821.12	SLC39A8	-0.24285	0.623994	0.311327	0.204819
Y279C	96hr	ENSG00000138829.11	FBN2	-0.144638	0.611841	0.299085	0.213362
Y279C	96hr	ENSG00000138834.12	MAPK8IP3	-0.10913	0.773186	0.501955	0.111716
Y279C	96hr	ENSG00000138835.22	RGS3	-0.0212601	0.98105	0.941816	0.00830877
Y279C	96hr	ENSG00000138867.16	GUCD1	0.100395	0.841442	0.617273	0.0749757
Y279C	96hr	ENSG00000138942.15	RNF185	0.0448979	0.941341	0.832124	0.0262532
Y279C	96hr	ENSG00000138944.7	KIAA1644	0.0114857	0.988344	0.963781	0.00509201
Y279C	96hr	ENSG00000139044.10	B4GALNT3	-0.190662	0.590373	0.277452	0.228873
Y279C	96hr	ENSG00000139083.10	ETV6	0.199964	0.674509	0.367695	0.171012
Y279C	96hr	ENSG00000139112.10	GABARAPL1	-0.231863	0.773887	0.502978	0.111322
Y279C	96hr	ENSG00000139116.18	KIF21A	0.0823514	0.868896	0.670224	0.0610324
Y279C	96hr	ENSG00000139117.13	CPNE8	-0.10827	0.840527	0.615465	0.0754483
Y279C	96hr	ENSG00000139131.12	YARS2	0.298112	0.463163	0.173767	0.334266
Y279C	96hr	ENSG00000139132.14	FGD4	-0.0249103	0.947342	0.846889	0.023493
Y279C	96hr	ENSG00000139133.6	ALG10	-0.0692622	0.931011	0.806988	0.0310451
Y279C	96hr	ENSG00000139146.13	FAM60A	-0.221531	0.444598	0.161389	0.352032
Y279C	96hr	ENSG00000139154.14	AEBP2	-0.24068	0.409595	0.139506	0.387646
Y279C	96hr	ENSG00000139163.15	ETNK1	-0.106666	0.682159	0.376725	0.166115
Y279C	96hr	ENSG00000139168.7	ZCRB1	-0.0974833	0.875903	0.684915	0.057544
Y279C	96hr	ENSG00000139173.9	TMEM117	-0.0797133	0.695544	0.393569	0.157676
Y279C	96hr	ENSG00000139174.11	PRICKLE1	-0.0481584	0.932322	0.810351	0.0304341
Y279C	96hr	ENSG00000139178.10	C1RL	0.0180801	0.97927	0.936796	0.00909769
Y279C	96hr	ENSG00000139180.10	NDUFA9	-0.195395	0.765995	0.490745	0.115774
Y279C	96hr	ENSG00000139182.13	CLSTN3	-0.313335	0.51046	0.208444	0.292038
Y279C	96hr	ENSG00000139187.9	KLRG1	-0.0343556	0.966461	0.898073	0.0148157
Y279C	96hr	ENSG00000139197.10	PEX5	0.0091563	0.991746	0.973865	0.00359975
Y279C	96hr	ENSG00000139218.17	SCAF11	-0.174931	0.250861	0.0621043	0.600566
Y279C	96hr	ENSG00000139220.16	PPFIA2	0.234222	0.682333	0.377018	0.166003
Y279C	96hr	ENSG00000139233.6	LLPH	0.0890508	0.895815	0.726429	0.0477816
Y279C	96hr	ENSG00000139263.11	LRIG3	-0.577764	0.0713204	0.0108854	1.14679
Y279C	96hr	ENSG00000139266.5	45725	-0.218415	0.638055	0.326578	0.195142
Y279C	96hr	ENSG00000139291.13	TMEM19	0.0287753	0.968427	0.903796	0.0139333
Y279C	96hr	ENSG00000139292.12	LGR5	-0.221256	0.730657	0.439537	0.136286
Y279C	96hr	ENSG00000139323.13	POC1B	-0.150809	0.80865	0.558599	0.0922393
Y279C	96hr	ENSG00000139324.11	TMTC3	-0.00832377	0.988087	0.962989	0.00520481
Y279C	96hr	ENSG00000139343.10	SNRPF	0.37704	0.307814	0.0859143	0.511711
Y279C	96hr	ENSG00000139350.11	NEDD1	0.185645	0.62528	0.312712	0.203925
Y279C	96hr	ENSG00000139354.10	GAS2L3	0.193624	0.661226	0.352715	0.17965
Y279C	96hr	ENSG00000139364.10	TMEM132B	0.0371255	0.928375	0.800508	0.0322766
Y279C	96hr	ENSG00000139370.11	SLC15A4	0.069838	0.913557	0.765624	0.0392644
Y279C	96hr	ENSG00000139372.14	TDG	0.171682	0.707642	0.409062	0.150187
Y279C	96hr	ENSG00000139405.15	RITA1	0.21783	0.663886	0.355788	0.177906
Y279C	96hr	ENSG00000139410.14	SDSL	0.135307	0.834474	0.604119	0.0785874
Y279C	96hr	ENSG00000139428.11	MMAB	0.0965254	0.843847	0.621996	0.0737362
Y279C	96hr	ENSG00000139433.9	GLTP	0.297301	0.459726	0.171456	0.337501
Y279C	96hr	ENSG00000139436.20	GIT2	-0.000583	0.999271	0.997589	0.000316932
Y279C	96hr	ENSG00000139437.17	TCHP	0.36722	0.490449	0.193367	0.309406
Y279C	96hr	ENSG00000139438.5	FAM222A	0.118825	0.886338	0.70702	0.0524005
Y279C	96hr	ENSG00000139496.15	NUP58	-0.0655924	0.873669	0.680057	0.0586533
Y279C	96hr	ENSG00000139505.11	MTMR6	-0.0200039	0.980365	0.939764	0.00861238
Y279C	96hr	ENSG00000139508.14	SLC46A3	-0.172674	0.816055	0.571372	0.0882808
Y279C	96hr	ENSG00000139514.12	SLC7A1	0.0945479	0.783953	0.518768	0.10571
Y279C	96hr	ENSG00000139517.7	LNX2	0.584158	0.100311	0.0169163	0.99865
Y279C	96hr	ENSG00000139531.12	SUOX	0.467791	0.433442	0.154362	0.363069
Y279C	96hr	ENSG00000139546.10	TARBP2	0.0705069	0.924255	0.790688	0.034208
Y279C	96hr	ENSG00000139567.12	ACVRL1	-0.470909	0.458578	0.170649	0.338587
Y279C	96hr	ENSG00000139579.12	NABP2	0.195349	0.621758	0.308924	0.206379
Y279C	96hr	ENSG00000139597.17	N4BP2L1	-0.0927844	0.919121	0.778582	0.0366275
Y279C	96hr	ENSG00000139613.11	SMARCC2	-0.196487	0.419192	0.145313	0.377587
Y279C	96hr	ENSG00000139618.14	BRCA2	-0.0499437	0.897486	0.729958	0.0469724
Y279C	96hr	ENSG00000139620.12	KANSL2	-0.465678	0.192313	0.0417305	0.715991
Y279C	96hr	ENSG00000139624.12	CERS5	-0.358318	0.155189	0.0306305	0.809139
Y279C	96hr	ENSG00000139625.12	MAP3K12	-0.0911299	0.883711	0.701631	0.0536897
Y279C	96hr	ENSG00000139629.15	GALNT6	-0.353354	0.383406	0.124407	0.416341
Y279C	96hr	ENSG00000139631.18	CSAD	-0.164417	0.756333	0.476369	0.121287
Y279C	96hr	ENSG00000139636.15	LMBR1L	0.0179443	0.983158	0.947984	0.00737655
Y279C	96hr	ENSG00000139637.13	C12orf10	-0.218714	0.711474	0.413938	0.147841
Y279C	96hr	ENSG00000139641.12	ESYT1	0.127846	0.681066	0.375163	0.166811
Y279C	96hr	ENSG00000139644.12	TMBIM6	0.189118	0.142508	0.02716	0.846162
Y279C	96hr	ENSG00000139645.9	ANKRD52	0.267526	0.264743	0.0675443	0.577175
Y279C	96hr	ENSG00000139651.10	ZNF740	0.127612	0.835665	0.606386	0.077968
Y279C	96hr	ENSG00000139668.8	WDFY2	-0.228059	0.54077	0.233087	0.266988
Y279C	96hr	ENSG00000139684.13	ESD	-0.0575017	0.884818	0.703987	0.053146
Y279C	96hr	ENSG00000139687.13	RB1	-0.352313	0.143879	0.0275336	0.842002
Y279C	96hr	ENSG00000139697.13	SBNO1	0.131259	0.652185	0.342279	0.185629
Y279C	96hr	ENSG00000139718.10	SETD1B	0.115359	0.827518	0.591741	0.0822224
Y279C	96hr	ENSG00000139719.9	VPS33A	-0.27125	0.681066	0.375166	0.166811
Y279C	96hr	ENSG00000139722.6	VPS37B	0.253912	0.660392	0.351775	0.180198
Y279C	96hr	ENSG00000139726.10	DENR	0.205958	0.480918	0.186274	0.317929
Y279C	96hr	ENSG00000139734.17	DIAPH3	-0.16519	0.321773	0.0923026	0.49245
Y279C	96hr	ENSG00000139737.21	SLAIN1	-0.282068	0.570485	0.258854	0.243756
Y279C	96hr	ENSG00000139746.15	RBM26	-0.158104	0.356473	0.109806	0.447973
Y279C	96hr	ENSG00000139793.18	MBNL2	-0.188962	0.648847	0.338392	0.187858
Y279C	96hr	ENSG00000139800.8	ZIC5	0.337724	0.465209	0.175173	0.332352
Y279C	96hr	ENSG00000139826.5	ABHD13	0.380964	0.4056	0.137146	0.391902
Y279C	96hr	ENSG00000139835.13	GRTP1	0.439791	0.28116	0.0742492	0.551046
Y279C	96hr	ENSG00000139842.14	CUL4A	0.212837	0.467147	0.176491	0.330546
Y279C	96hr	ENSG00000139865.16	TTC6	-0.240222	0.74994	0.467132	0.124973
Y279C	96hr	ENSG00000139880.19	CDH24	0.184109	0.766217	0.491214	0.115648
Y279C	96hr	ENSG00000139921.12	TMX1	0.046594	0.941722	0.833064	0.0260773
Y279C	96hr	ENSG00000139926.15	FRMD6	0.118136	0.870205	0.672966	0.0603784
Y279C	96hr	ENSG00000139946.9	PELI2	-0.0587086	0.9036	0.743581	0.0440237
Y279C	96hr	ENSG00000139970.16	RTN1	-0.0310063	0.964909	0.893751	0.0155136
Y279C	96hr	ENSG00000139971.15	C14orf37	-0.651201	0.076863	0.0119667	1.11428
Y279C	96hr	ENSG00000139973.16	SYT16	-0.206727	0.761841	0.484371	0.118136
Y279C	96hr	ENSG00000139974.15	SLC38A6	-0.452165	0.457413	0.169863	0.339692
Y279C	96hr	ENSG00000139977.13	NAA30	0.0433814	0.949725	0.852876	0.0224021
Y279C	96hr	ENSG00000139990.17	DCAF5	-0.0754442	0.871078	0.674705	0.0599429
Y279C	96hr	ENSG00000139998.14	RAB15	0.0829267	0.931519	0.808365	0.0308082
Y279C	96hr	ENSG00000140006.11	WDR89	0.0374064	0.968926	0.905146	0.0137095
Y279C	96hr	ENSG00000140009.18	ESR2	-0.225454	0.78659	0.523044	0.104252
Y279C	96hr	ENSG00000140022.9	STON2	-0.268354	0.500601	0.200843	0.300508
Y279C	96hr	ENSG00000140043.11	PTGR2	-0.0848874	0.905751	0.74823	0.0429913
Y279C	96hr	ENSG00000140104.13	C14orf79	0.256252	0.690961	0.38785	0.160547
Y279C	96hr	ENSG00000140105.17	WARS	0.163103	0.725491	0.432466	0.139368
Y279C	96hr	ENSG00000140153.17	WDR20	0.0455322	0.938033	0.82378	0.0277819
Y279C	96hr	ENSG00000140157.14	NIPA2	0.23533	0.602023	0.28912	0.220387
Y279C	96hr	ENSG00000140199.11	SLC12A6	-0.137054	0.833285	0.60191	0.0792064
Y279C	96hr	ENSG00000140259.6	MFAP1	-0.085573	0.910038	0.75784	0.0409403
Y279C	96hr	ENSG00000140262.17	TCF12	-0.149447	0.467235	0.176552	0.330465
Y279C	96hr	ENSG00000140263.13	SORD	0.0385445	0.965492	0.895188	0.0152514
Y279C	96hr	ENSG00000140264.19	SERF2	0.0806231	0.85406	0.641177	0.0685116
Y279C	96hr	ENSG00000140265.12	ZSCAN29	0.0622277	0.925909	0.794569	0.0334318
Y279C	96hr	ENSG00000140284.10	SLC27A2	-0.119838	0.89338	0.72173	0.0489639
Y279C	96hr	ENSG00000140299.11	BNIP2	0.0488823	0.94512	0.841233	0.0245129
Y279C	96hr	ENSG00000140307.10	GTF2A2	-0.181467	0.761568	0.483996	0.118291
Y279C	96hr	ENSG00000140319.10	SRP14	-0.244421	0.573586	0.261664	0.241401
Y279C	96hr	ENSG00000140320.11	BAHD1	0.527701	0.185891	0.0397044	0.730742
Y279C	96hr	ENSG00000140326.12	CDAN1	-0.253932	0.712553	0.415301	0.147183
Y279C	96hr	ENSG00000140332.15	TLE3	0.223991	0.325537	0.0941438	0.4874
Y279C	96hr	ENSG00000140350.15	ANP32A	0.0537805	0.886403	0.707117	0.0523688
Y279C	96hr	ENSG00000140365.15	COMMD4	0.130405	0.773553	0.502499	0.11151
Y279C	96hr	ENSG00000140367.11	UBE2Q2	-0.196497	0.654984	0.345478	0.183769
Y279C	96hr	ENSG00000140374.15	ETFA	0.133059	0.54556	0.237153	0.263158
Y279C	96hr	ENSG00000140382.14	HMG20A	0.0917265	0.825232	0.58756	0.0834238
Y279C	96hr	ENSG00000140386.12	SCAPER	-0.24406	0.152237	0.0298086	0.81748
Y279C	96hr	ENSG00000140391.14	TSPAN3	0.18317	0.43585	0.155932	0.360663
Y279C	96hr	ENSG00000140395.8	WDR61	0.173431	0.746487	0.461986	0.126978
Y279C	96hr	ENSG00000140396.12	NCOA2	-0.37933	0.0175554	0.00203356	1.75559	1.75559
Y279C	96hr	ENSG00000140398.13	NEIL1	-0.395231	0.342135	0.102377	0.465802
Y279C	96hr	ENSG00000140400.16	MAN2C1	0.0542398	0.928968	0.802032	0.0319992
Y279C	96hr	ENSG00000140406.3	TLNRD1	0.126951	0.838454	0.611578	0.0765209
Y279C	96hr	ENSG00000140416.19	TPM1	0.0963117	0.870873	0.674294	0.060045
Y279C	96hr	ENSG00000140443.13	IGF1R	-0.0369975	0.84783	0.629348	0.0716913
Y279C	96hr	ENSG00000140450.8	ARRDC4	-0.084146	0.917586	0.774781	0.0373531
Y279C	96hr	ENSG00000140451.12	PIF1	0.294154	0.598816	0.28583	0.222706
Y279C	96hr	ENSG00000140455.16	USP3	-0.0363636	0.945407	0.841923	0.0243812
Y279C	96hr	ENSG00000140463.13	BBS4	-0.248411	0.51892	0.215061	0.2849
Y279C	96hr	ENSG00000140464.19	PML	0.135215	0.786556	0.522966	0.104271
Y279C	96hr	ENSG00000140470.13	ADAMTS17	-0.0204143	0.962648	0.887936	0.0165326
Y279C	96hr	ENSG00000140471.16	LINS1	-0.220718	0.714444	0.417891	0.146032
Y279C	96hr	ENSG00000140474.12	ULK3	0.0260095	0.97358	0.919745	0.0116283
Y279C	96hr	ENSG00000140479.16	PCSK6	0.0130684	0.970819	0.910778	0.0128618
Y279C	96hr	ENSG00000140497.16	SCAMP2	0.25045	0.361722	0.112578	0.441625
Y279C	96hr	ENSG00000140511.11	HAPLN3	0.454316	0.274065	0.0712814	0.562147
Y279C	96hr	ENSG00000140521.12	POLG	0.039427	0.942166	0.834086	0.0258724
Y279C	96hr	ENSG00000140525.17	FANCI	0.0333548	0.908056	0.753461	0.0418876
Y279C	96hr	ENSG00000140526.17	ABHD2	0.278752	0.280841	0.0740975	0.551539
Y279C	96hr	ENSG00000140534.13	TICRR	0.0736037	0.851155	0.635631	0.0699916
Y279C	96hr	ENSG00000140543.14	DET1	-0.334095	0.593983	0.280951	0.226226
Y279C	96hr	ENSG00000140545.14	MFGE8	0.0207744	0.964327	0.892275	0.0157758
Y279C	96hr	ENSG00000140548.9	ZNF710	0.204356	0.549512	0.240468	0.260023
Y279C	96hr	ENSG00000140553.17	UNC45A	0.170369	0.622335	0.309485	0.205976
Y279C	96hr	ENSG00000140557.11	ST8SIA2	0.519676	0.208111	0.0469524	0.681706
Y279C	96hr	ENSG00000140563.14	MCTP2	0.147471	0.732673	0.442694	0.13509
Y279C	96hr	ENSG00000140564.11	FURIN	0.331107	0.355438	0.10929	0.449236
Y279C	96hr	ENSG00000140575.12	IQGAP1	0.206776	0.221896	0.0516456	0.65385
Y279C	96hr	ENSG00000140577.15	CRTC3	-0.0711141	0.849513	0.632581	0.0708298
Y279C	96hr	ENSG00000140598.13	EFL1	0.126955	0.745298	0.460416	0.12767
Y279C	96hr	ENSG00000140600.16	SH3GL3	-0.138327	0.67494	0.368153	0.170735
Y279C	96hr	ENSG00000140612.13	SEC11A	-0.260926	0.416794	0.143825	0.380079
Y279C	96hr	ENSG00000140632.16	GLYR1	0.0105262	0.981407	0.942918	0.00815097
Y279C	96hr	ENSG00000140650.11	PMM2	0.225322	0.5598	0.249283	0.251967
Y279C	96hr	ENSG00000140682.18	TGFB1I1	-0.146192	0.852824	0.638963	0.0691406
Y279C	96hr	ENSG00000140688.16	C16orf58	0.130507	0.820757	0.579669	0.0857856
Y279C	96hr	ENSG00000140691.16	ARMC5	-0.0511154	0.946257	0.844209	0.0239908
Y279C	96hr	ENSG00000140694.16	PARN	-0.17001	0.566524	0.255233	0.246782
Y279C	96hr	ENSG00000140718.20	FTO	0.243636	0.154787	0.0305086	0.810265
Y279C	96hr	ENSG00000140740.10	UQCRC2	-0.0257845	0.963069	0.889069	0.0163425
Y279C	96hr	ENSG00000140743.7	CDR2	-0.309632	0.508288	0.206831	0.29389
Y279C	96hr	ENSG00000140750.16	ARHGAP17	0.360658	0.199184	0.0439798	0.700745
Y279C	96hr	ENSG00000140807.6	NKD1	0.101778	0.907648	0.752514	0.0420824
Y279C	96hr	ENSG00000140829.11	DHX38	0.0932135	0.886861	0.708067	0.0521445
Y279C	96hr	ENSG00000140830.8	TXNL4B	0.131476	0.872666	0.677931	0.059152
Y279C	96hr	ENSG00000140832.9	MARVELD3	-0.0439702	0.956822	0.871672	0.0191687
Y279C	96hr	ENSG00000140836.15	ZFHX3	-0.20124	0.324344	0.0935451	0.488995
Y279C	96hr	ENSG00000140848.16	CPNE2	-0.118787	0.848222	0.630037	0.0714906
Y279C	96hr	ENSG00000140853.15	NLRC5	0.0671629	0.928971	0.802047	0.0319981
Y279C	96hr	ENSG00000140854.12	KATNB1	0.143256	0.797443	0.540173	0.0983006
Y279C	96hr	ENSG00000140859.15	KIFC3	0.419126	0.312608	0.0880992	0.505
Y279C	96hr	ENSG00000140931.19	CMTM3	-0.195891	0.766177	0.491132	0.115671
Y279C	96hr	ENSG00000140939.14	NOL3	-0.647401	0.208586	0.0471189	0.680715
Y279C	96hr	ENSG00000140941.12	MAP1LC3B	0.371937	0.275041	0.0716815	0.560602
Y279C	96hr	ENSG00000140943.16	MBTPS1	-0.140486	0.70816	0.409741	0.149869
Y279C	96hr	ENSG00000140945.16	CDH13	0.878277	0.00097	8.77e-05	3.01306		3.01306
Y279C	96hr	ENSG00000140948.11	ZCCHC14	0.135446	0.732721	0.442766	0.135062
Y279C	96hr	ENSG00000140950.15	TLDC1	-1.19219	0.0294291	0.00369337	1.53122	1.53122
Y279C	96hr	ENSG00000140983.13	RHOT2	0.529172	0.0503707	0.00704376	1.29782
Y279C	96hr	ENSG00000140987.19	ZSCAN32	0.0186768	0.982936	0.947303	0.00747497
Y279C	96hr	ENSG00000140988.15	RPS2	0.111514	0.313294	0.0884288	0.504048
Y279C	96hr	ENSG00000140990.14	NDUFB10	0.23156	0.369049	0.116405	0.432916
Y279C	96hr	ENSG00000140992.18	PDPK1	-0.081043	0.888993	0.712148	0.0511016
Y279C	96hr	ENSG00000140993.10	TIGD7	0.082418	0.905439	0.74752	0.0431408
Y279C	96hr	ENSG00000140995.16	DEF8	0.41042	0.174508	0.0362179	0.758184
Y279C	96hr	ENSG00000141002.19	TCF25	0.0251047	0.943872	0.838396	0.0250869
Y279C	96hr	ENSG00000141012.12	GALNS	-0.362333	0.523558	0.21874	0.281035
Y279C	96hr	ENSG00000141013.16	GAS8	0.23324	0.620945	0.308125	0.206947
Y279C	96hr	ENSG00000141026.5	MED9	-0.552942	0.307433	0.0857422	0.512249
Y279C	96hr	ENSG00000141027.20	NCOR1	-0.0448415	0.85808	0.649112	0.0664723
Y279C	96hr	ENSG00000141030.12	COPS3	0.45658	0.0246242	0.00300395	1.60864		1.60864
Y279C	96hr	ENSG00000141034.9	GID4	0.102569	0.896462	0.727859	0.047468
Y279C	96hr	ENSG00000141040.14	ZNF287	-0.393815	0.467814	0.176986	0.329927
Y279C	96hr	ENSG00000141068.13	KSR1	-0.157978	0.73314	0.443375	0.134813
Y279C	96hr	ENSG00000141076.17	UTP4	0.532802	0.0493273	0.00685912	1.30691		1.30691
Y279C	96hr	ENSG00000141084.10	RANBP10	0.392205	0.191322	0.0414271	0.718235
Y279C	96hr	ENSG00000141098.12	GFOD2	0.264914	0.587741	0.274797	0.230814
Y279C	96hr	ENSG00000141101.12	NOB1	0.313826	0.497402	0.198338	0.303293
Y279C	96hr	ENSG00000141127.14	PRPSAP2	-0.131013	0.781244	0.514396	0.107213
Y279C	96hr	ENSG00000141179.13	PCTP	0.108627	0.868046	0.668507	0.0614573
Y279C	96hr	ENSG00000141198.15	TOM1L1	-0.0854847	0.804914	0.552455	0.0942505
Y279C	96hr	ENSG00000141219.15	C17orf80	-0.0701364	0.91601	0.771357	0.0381
Y279C	96hr	ENSG00000141232.4	TOB1	-0.00487454	0.994658	0.982705	0.00232637
Y279C	96hr	ENSG00000141252.19	VPS53	0.187188	0.462001	0.172944	0.335357
Y279C	96hr	ENSG00000141258.12	SGSM2	-0.290622	0.579699	0.267324	0.236798
Y279C	96hr	ENSG00000141279.15	NPEPPS	0.0217277	0.943469	0.837333	0.0252722
Y279C	96hr	ENSG00000141295.13	SCRN2	-0.491587	0.380478	0.12275	0.41967
Y279C	96hr	ENSG00000141298.17	SSH2	-0.0211904	0.932117	0.809804	0.0305298
Y279C	96hr	ENSG00000141314.12	RHBDL3	-0.516543	0.0663934	0.00993439	1.17787
Y279C	96hr	ENSG00000141337.12	ARSG	0.361092	0.371818	0.117944	0.42967
Y279C	96hr	ENSG00000141338.13	ABCA8	-0.623401	0.282877	0.0749782	0.548403
Y279C	96hr	ENSG00000141349.8	G6PC3	0.0669773	0.90118	0.738156	0.0451885
Y279C	96hr	ENSG00000141367.11	CLTC	0.18308	0.190607	0.0411823	0.719861
Y279C	96hr	ENSG00000141376.22	BCAS3	-0.112089	0.368105	0.115901	0.434028
Y279C	96hr	ENSG00000141378.14	PTRH2	0.0404243	0.944173	0.839132	0.0249485
Y279C	96hr	ENSG00000141380.13	SS18	0.110215	0.837804	0.610376	0.0768575
Y279C	96hr	ENSG00000141384.12	TAF4B	0.357454	0.322453	0.0926322	0.491534
Y279C	96hr	ENSG00000141385.9	AFG3L2	0.114462	0.786642	0.523235	0.104223
Y279C	96hr	ENSG00000141391.13	PRELID3A	-0.197366	0.762532	0.485521	0.117742
Y279C	96hr	ENSG00000141401.11	IMPA2	-0.342716	0.539554	0.232059	0.267965
Y279C	96hr	ENSG00000141404.15	GNAL	0.0974107	0.832008	0.599571	0.0798727
Y279C	96hr	ENSG00000141424.12	SLC39A6	0.0906671	0.881984	0.698047	0.0545392
Y279C	96hr	ENSG00000141425.17	RPRD1A	0.149015	0.706158	0.407086	0.151098
Y279C	96hr	ENSG00000141428.16	C18orf21	-0.0155373	0.988841	0.965148	0.00487344
Y279C	96hr	ENSG00000141429.13	GALNT1	0.0541582	0.920167	0.78091	0.0361334
Y279C	96hr	ENSG00000141431.10	ASXL3	-0.385608	0.474349	0.18156	0.323902
Y279C	96hr	ENSG00000141441.15	GAREM1	-0.111354	0.841824	0.618093	0.0747786
Y279C	96hr	ENSG00000141446.10	ESCO1	0.2343	0.580408	0.267925	0.236266
Y279C	96hr	ENSG00000141447.17	OSBPL1A	0.0922218	0.823182	0.583953	0.0845042
Y279C	96hr	ENSG00000141448.8	GATA6	0.00316112	0.997307	0.991619	0.00117097
Y279C	96hr	ENSG00000141449.14	GREB1L	-0.162556	0.468595	0.177529	0.329202
Y279C	96hr	ENSG00000141452.9	C18orf8	-0.113419	0.901783	0.739617	0.0448977
Y279C	96hr	ENSG00000141456.14	PELP1	0.0754463	0.851872	0.637152	0.0696257
Y279C	96hr	ENSG00000141458.12	NPC1	0.33099	0.418784	0.14505	0.378009
Y279C	96hr	ENSG00000141480.17	ARRB2	0.0612664	0.914587	0.768421	0.0387752
Y279C	96hr	ENSG00000141499.16	WRAP53	0.0207857	0.98105	0.941811	0.00830877
Y279C	96hr	ENSG00000141503.15	MINK1	0.0722613	0.86454	0.66129	0.0632149
Y279C	96hr	ENSG00000141504.11	SAT2	0.177167	0.775528	0.505769	0.110403
Y279C	96hr	ENSG00000141510.16	TP53	-0.15709	0.661589	0.353159	0.179412
Y279C	96hr	ENSG00000141519.14	CCDC40	-0.111243	0.863481	0.659391	0.0637473
Y279C	96hr	ENSG00000141522.11	ARHGDIA	0.102064	0.704311	0.404793	0.152235
Y279C	96hr	ENSG00000141524.15	TMC6	0.177709	0.815887	0.57103	0.08837
Y279C	96hr	ENSG00000141526.16	SLC16A3	-0.00239677	0.997838	0.993374	0.000940164
Y279C	96hr	ENSG00000141540.10	TTYH2	-0.337949	0.572419	0.260573	0.242286
Y279C	96hr	ENSG00000141542.10	RAB40B	0.141613	0.774852	0.504716	0.110781
Y279C	96hr	ENSG00000141543.9	EIF4A3	0.361556	0.166113	0.0337294	0.779595
Y279C	96hr	ENSG00000141551.14	CSNK1D	-0.0328563	0.937243	0.822144	0.0281478
Y279C	96hr	ENSG00000141552.17	ANAPC11	0.0550552	0.903093	0.742464	0.0442674
Y279C	96hr	ENSG00000141556.20	TBCD	-0.0298725	0.933137	0.812348	0.0300546
Y279C	96hr	ENSG00000141560.14	FN3KRP	0.236578	0.56738	0.256052	0.246126
Y279C	96hr	ENSG00000141562.17	NARF	-0.119373	0.817746	0.57427	0.0873814
Y279C	96hr	ENSG00000141564.13	RPTOR	0.00278705	0.993944	0.980668	0.00263789
Y279C	96hr	ENSG00000141568.20	FOXK2	0.141642	0.456585	0.169294	0.340479
Y279C	96hr	ENSG00000141569.10	TRIM65	0.0124883	0.986958	0.959481	0.0057015
Y279C	96hr	ENSG00000141570.10	CBX8	-0.345988	0.564361	0.253317	0.248443
Y279C	96hr	ENSG00000141574.7	SECTM1	-0.957131	0.10786	0.0186311	0.967138
Y279C	96hr	ENSG00000141576.14	RNF157	0.174813	0.563733	0.252818	0.248927
Y279C	96hr	ENSG00000141577.13	CEP131	-0.278308	0.575746	0.263662	0.239769
Y279C	96hr	ENSG00000141580.15	WDR45B	0.194342	0.577294	0.265075	0.238603
Y279C	96hr	ENSG00000141582.14	CBX4	-0.0289531	0.96372	0.89065	0.016049
Y279C	96hr	ENSG00000141622.13	RNF165	-0.390751	0.475495	0.182371	0.322854
Y279C	96hr	ENSG00000141627.13	DYM	0.0377933	0.919694	0.779878	0.0363565
Y279C	96hr	ENSG00000141639.11	MAPK4	-0.492713	0.194801	0.0425503	0.710408
Y279C	96hr	ENSG00000141644.17	MBD1	0.189645	0.748569	0.465136	0.125768
Y279C	96hr	ENSG00000141646.13	SMAD4	-0.274104	0.557619	0.247392	0.253662
Y279C	96hr	ENSG00000141655.16	TNFRSF11A	0.0839991	0.901369	0.738574	0.0450973
Y279C	96hr	ENSG00000141664.9	ZCCHC2	0.628565	0.014358	0.00161711	1.8429		1.8429
Y279C	96hr	ENSG00000141682.11	PMAIP1	0.121119	0.62929	0.316993	0.201149
Y279C	96hr	ENSG00000141696.12	P3H4	-0.121902	0.767477	0.493194	0.114935
Y279C	96hr	ENSG00000141698.16	NT5C3B	0.0967567	0.808435	0.558281	0.0923549
Y279C	96hr	ENSG00000141699.10	RETREG3	-0.111549	0.819319	0.576942	0.086547
Y279C	96hr	ENSG00000141736.13	ERBB2	0.130758	0.821489	0.580839	0.0853981
Y279C	96hr	ENSG00000141741.11	MIEN1	0.285501	0.510411	0.20841	0.29208
Y279C	96hr	ENSG00000141756.18	FKBP10	-0.0702897	0.877886	0.689423	0.056562
Y279C	96hr	ENSG00000141759.14	TXNL4A	0.00285545	0.995317	0.984981	0.00203879
Y279C	96hr	ENSG00000141858.11	SAMD1	0.143485	0.799708	0.543824	0.0970683
Y279C	96hr	ENSG00000141867.17	BRD4	0.0380078	0.877176	0.687769	0.0569131
Y279C	96hr	ENSG00000141873.10	SLC39A3	0.0923736	0.89382	0.72253	0.0487498
Y279C	96hr	ENSG00000141905.18	NFIC	-0.0211262	0.961456	0.884597	0.0170707
Y279C	96hr	ENSG00000141933.9	TPGS1	-0.360369	0.593952	0.280899	0.226248
Y279C	96hr	ENSG00000141934.9	PLPP2	-0.233932	0.702329	0.402336	0.153459
Y279C	96hr	ENSG00000141956.13	PRDM15	0.403889	0.332448	0.0975528	0.478276
Y279C	96hr	ENSG00000141959.16	PFKL	-0.0409625	0.936042	0.81925	0.0287048
Y279C	96hr	ENSG00000141965.4	FEM1A	0.254914	0.603327	0.290507	0.219447
Y279C	96hr	ENSG00000141971.12	MVB12A	0.206932	0.656549	0.347385	0.182733
Y279C	96hr	ENSG00000141985.9	SH3GL1	0.129632	0.744668	0.459454	0.128038
Y279C	96hr	ENSG00000141994.15	DUS3L	0.459905	0.236066	0.0566928	0.626966
Y279C	96hr	ENSG00000142002.16	DPP9	0.282273	0.456753	0.169415	0.340319
Y279C	96hr	ENSG00000142039.3	CCDC97	-0.152862	0.779297	0.511352	0.108297
Y279C	96hr	ENSG00000142065.13	ZFP14	-0.274435	0.64508	0.334075	0.190386
Y279C	96hr	ENSG00000142082.14	SIRT3	-0.0860471	0.921263	0.783626	0.0356163
Y279C	96hr	ENSG00000142089.15	IFITM3	-0.216474	0.690144	0.386907	0.16106
Y279C	96hr	ENSG00000142102.15	PGGHG	0.060879	0.924008	0.790112	0.0343243
Y279C	96hr	ENSG00000142149.8	HUNK	-0.207373	0.67096	0.363682	0.173303
Y279C	96hr	ENSG00000142156.14	COL6A1	-0.0557117	0.894876	0.724382	0.0482372
Y279C	96hr	ENSG00000142166.12	IFNAR1	-0.167645	0.707226	0.408475	0.150442
Y279C	96hr	ENSG00000142168.14	SOD1	-0.0572101	0.86933	0.671095	0.0608156
Y279C	96hr	ENSG00000142173.14	COL6A2	-0.362523	0.312406	0.0880047	0.505281
Y279C	96hr	ENSG00000142186.16	SCYL1	0.202151	0.56688	0.255563	0.246509
Y279C	96hr	ENSG00000142188.16	TMEM50B	-0.142875	0.807582	0.556871	0.0928136
Y279C	96hr	ENSG00000142192.20	APP	0.289416	0.123251	0.0222613	0.909211
Y279C	96hr	ENSG00000142197.12	DOPEY2	-0.349442	0.40632	0.137559	0.391131
Y279C	96hr	ENSG00000142207.6	URB1	-0.0583856	0.90576	0.748249	0.0429867
Y279C	96hr	ENSG00000142208.15	AKT1	-0.033725	0.959218	0.878543	0.0180828
Y279C	96hr	ENSG00000142227.10	EMP3	0.177353	0.742988	0.457118	0.129018
Y279C	96hr	ENSG00000142230.11	SAE1	0.147984	0.549769	0.240705	0.25982
Y279C	96hr	ENSG00000142235.8	LMTK3	-0.165084	0.808947	0.559147	0.0920799
Y279C	96hr	ENSG00000142252.10	GEMIN7	0.309595	0.541513	0.233687	0.266391
Y279C	96hr	ENSG00000142279.12	WTIP	-0.240955	0.738961	0.451554	0.131378
Y279C	96hr	ENSG00000142303.13	ADAMTS10	-0.248889	0.696427	0.394887	0.157124
Y279C	96hr	ENSG00000142319.17	SLC6A3	0.249038	0.407569	0.138316	0.389798
Y279C	96hr	ENSG00000142327.12	RNPEPL1	-0.33444	0.542898	0.234829	0.265281
Y279C	96hr	ENSG00000142330.19	CAPN10	-0.0743724	0.931655	0.808689	0.0307448
Y279C	96hr	ENSG00000142396.10	AC020915.1	-0.402854	0.461495	0.172623	0.335833
Y279C	96hr	ENSG00000142408.4	CACNG8	-0.185741	0.647197	0.336357	0.188963
Y279C	96hr	ENSG00000142409.5	ZNF787	-0.0723438	0.912209	0.762702	0.0399055
Y279C	96hr	ENSG00000142444.6	TIMM29	0.253335	0.650862	0.340809	0.186511
Y279C	96hr	ENSG00000142449.12	FBN3	-0.0932307	0.916529	0.772506	0.0378537
Y279C	96hr	ENSG00000142453.11	CARM1	0.128856	0.702308	0.402307	0.153472
Y279C	96hr	ENSG00000142459.8	EVI5L	0.287807	0.555628	0.245602	0.255216
Y279C	96hr	ENSG00000142494.13	SLC47A1	0.111533	0.86002	0.652591	0.0654915
Y279C	96hr	ENSG00000142507.9	PSMB6	0.180537	0.656445	0.347238	0.182802
Y279C	96hr	ENSG00000142528.15	ZNF473	-0.319623	0.592143	0.279126	0.227574
Y279C	96hr	ENSG00000142534.6	RPS11	-0.126481	0.371818	0.117942	0.42967
Y279C	96hr	ENSG00000142541.16	RPL13A	-0.25096	0.027399	0.00339809	1.56227	1.56227
Y279C	96hr	ENSG00000142544.6	CTU1	0.161031	0.83879	0.612183	0.0763468
Y279C	96hr	ENSG00000142546.13	NOSIP	-0.34419	0.373195	0.118742	0.428065
Y279C	96hr	ENSG00000142556.18	ZNF614	-0.00472424	0.995556	0.985976	0.00193412
Y279C	96hr	ENSG00000142599.17	RERE	-0.1676	0.197328	0.0433667	0.704812
Y279C	96hr	ENSG00000142611.16	PRDM16	0.030767	0.945651	0.842503	0.024269
Y279C	96hr	ENSG00000142621.19	FHAD1	0.426198	0.155118	0.0306038	0.809338
Y279C	96hr	ENSG00000142627.12	EPHA2	0.771218	0.0128573	0.00142929	1.89085		1.89085
Y279C	96hr	ENSG00000142634.12	EFHD2	0.0380653	0.958978	0.877853	0.0181913
Y279C	96hr	ENSG00000142655.12	PEX14	0.267522	0.286677	0.0765903	0.542607
Y279C	96hr	ENSG00000142657.20	PGD	0.282243	0.405777	0.137242	0.391713
Y279C	96hr	ENSG00000142669.14	SH3BGRL3	-0.161412	0.777684	0.508851	0.109197
Y279C	96hr	ENSG00000142675.17	CNKSR1	-0.52475	0.468694	0.177617	0.329111
Y279C	96hr	ENSG00000142676.12	RPL11	0.176245	0.201491	0.0447589	0.695743
Y279C	96hr	ENSG00000142684.8	ZNF593	0.0975271	0.883261	0.700629	0.0539108
Y279C	96hr	ENSG00000142686.7	C1orf216	0.225551	0.728391	0.436285	0.137635
Y279C	96hr	ENSG00000142687.17	KIAA0319L	-0.0709071	0.826193	0.589475	0.0829187
Y279C	96hr	ENSG00000142694.6	EVA1B	0.00498732	0.995408	0.985495	0.00199879
Y279C	96hr	ENSG00000142731.10	PLK4	0.197865	0.679059	0.372889	0.168093
Y279C	96hr	ENSG00000142733.14	MAP3K6	-0.142915	0.829732	0.595699	0.0810621
Y279C	96hr	ENSG00000142751.14	GPN2	0.242825	0.591978	0.278956	0.227695
Y279C	96hr	ENSG00000142765.17	SYTL1	-0.702369	0.0900251	0.0146869	1.04564
Y279C	96hr	ENSG00000142784.15	WDTC1	0.211903	0.516057	0.21284	0.287303
Y279C	96hr	ENSG00000142794.18	NBPF3	0.305053	0.60593	0.293031	0.217578
Y279C	96hr	ENSG00000142798.17	HSPG2	-0.2547	0.280064	0.0737635	0.552743
Y279C	96hr	ENSG00000142856.16	ITGB3BP	-0.0284059	0.952651	0.860343	0.021066
Y279C	96hr	ENSG00000142864.14	SERBP1	0.192387	0.126537	0.0230723	0.897782
Y279C	96hr	ENSG00000142867.12	BCL10	0.0577134	0.950872	0.856008	0.021878
Y279C	96hr	ENSG00000142871.16	CYR61	1.01194	0.0162231	0.0018568	1.78987		1.78987
Y279C	96hr	ENSG00000142875.19	PRKACB	-0.107509	0.736935	0.448581	0.132571
Y279C	96hr	ENSG00000142892.14	PIGK	-0.073523	0.904885	0.746479	0.0434068
Y279C	96hr	ENSG00000142920.16	AZIN2	0.147905	0.79532	0.536756	0.0994583
Y279C	96hr	ENSG00000142937.11	RPS8	-0.0450855	0.746238	0.461588	0.127122
Y279C	96hr	ENSG00000142945.12	KIF2C	0.110582	0.818274	0.575224	0.0871012
Y279C	96hr	ENSG00000142949.16	PTPRF	-0.0307686	0.916393	0.772196	0.0379184
Y279C	96hr	ENSG00000143013.12	LMO4	-0.0244659	0.966257	0.897279	0.0149072
Y279C	96hr	ENSG00000143033.17	MTF2	0.271999	0.171156	0.035198	0.766609
Y279C	96hr	ENSG00000143036.16	SLC44A3	-0.113418	0.882725	0.699585	0.0541746
Y279C	96hr	ENSG00000143061.17	IGSF3	-0.102677	0.855055	0.64333	0.0680061
Y279C	96hr	ENSG00000143067.4	ZNF697	0.317181	0.518566	0.214805	0.285196
Y279C	96hr	ENSG00000143079.14	CTTNBP2NL	0.228409	0.536968	0.229831	0.270052
Y279C	96hr	ENSG00000143093.14	STRIP1	-0.17462	0.782655	0.51667	0.10643
Y279C	96hr	ENSG00000143106.12	PSMA5	0.257307	0.429096	0.15152	0.367446
Y279C	96hr	ENSG00000143126.7	CELSR2	-0.118083	0.806534	0.555208	0.0933773
Y279C	96hr	ENSG00000143147.14	GPR161	-0.0858989	0.872828	0.678283	0.0590715
Y279C	96hr	ENSG00000143149.12	ALDH9A1	0.0295236	0.962935	0.888771	0.0164029
Y279C	96hr	ENSG00000143153.12	ATP1B1	0.605942	0.0297699	0.0037435	1.52622		1.52622
Y279C	96hr	ENSG00000143155.12	TIPRL	-0.137375	0.795891	0.53774	0.0991466
Y279C	96hr	ENSG00000143156.13	NME7	0.138856	0.749837	0.466971	0.125033
Y279C	96hr	ENSG00000143157.11	POGK	-0.366037	0.383154	0.124255	0.416626
Y279C	96hr	ENSG00000143158.10	MPC2	-0.212429	0.727929	0.435711	0.137911
Y279C	96hr	ENSG00000143162.7	CREG1	0.0397233	0.954649	0.865814	0.0201565
Y279C	96hr	ENSG00000143164.15	DCAF6	-0.0449254	0.897278	0.729521	0.0470731
Y279C	96hr	ENSG00000143178.12	TBX19	0.36211	0.460454	0.171934	0.336813
Y279C	96hr	ENSG00000143179.14	UCK2	-0.0200306	0.967026	0.899898	0.0145619
Y279C	96hr	ENSG00000143183.16	TMCO1	0.0276038	0.963297	0.889571	0.0162399
Y279C	96hr	ENSG00000143190.21	POU2F1	0.0100754	0.977483	0.931553	0.00989058
Y279C	96hr	ENSG00000143195.12	ILDR2	0.250763	0.725685	0.432822	0.139252
Y279C	96hr	ENSG00000143198.12	MGST3	-0.464219	0.173785	0.035992	0.759989
Y279C	96hr	ENSG00000143207.19	RFWD2	-0.235885	0.225049	0.0527432	0.647723
Y279C	96hr	ENSG00000143217.8	NECTIN4	-0.185288	0.736804	0.44843	0.132648
Y279C	96hr	ENSG00000143222.11	UFC1	0.118302	0.825697	0.588447	0.0831796
Y279C	96hr	ENSG00000143224.17	PPOX	-0.172687	0.815709	0.57075	0.0884646
Y279C	96hr	ENSG00000143228.12	NUF2	0.444832	0.111212	0.0193945	0.95385
Y279C	96hr	ENSG00000143248.12	RGS5	-0.195895	0.821548	0.580913	0.0853671
Y279C	96hr	ENSG00000143252.14	SDHC	0.189914	0.635002	0.323262	0.197225
Y279C	96hr	ENSG00000143256.4	PFDN2	0.146284	0.825621	0.588232	0.0832193
Y279C	96hr	ENSG00000143258.15	USP21	0.0420149	0.955256	0.867533	0.0198802
Y279C	96hr	ENSG00000143294.14	PRCC	0.14729	0.683227	0.378161	0.165435
Y279C	96hr	ENSG00000143303.11	RRNAD1	0.533321	0.190123	0.041015	0.720965
Y279C	96hr	ENSG00000143314.12	MRPL24	-0.322104	0.60065	0.287762	0.221378
Y279C	96hr	ENSG00000143315.6	PIGM	0.0167929	0.980365	0.939766	0.00861238
Y279C	96hr	ENSG00000143319.16	ISG20L2	0.176875	0.664304	0.356244	0.177633
Y279C	96hr	ENSG00000143320.8	CRABP2	-0.0254406	0.972148	0.915199	0.0122675
Y279C	96hr	ENSG00000143321.18	HDGF	0.212006	0.372725	0.118477	0.428611
Y279C	96hr	ENSG00000143322.19	ABL2	0.219731	0.288317	0.0772467	0.54013
Y279C	96hr	ENSG00000143324.13	XPR1	-0.213032	0.432645	0.153823	0.363868
Y279C	96hr	ENSG00000143333.6	RGS16	-0.26714	0.651994	0.342055	0.185757
Y279C	96hr	ENSG00000143337.18	TOR1AIP1	0.318242	0.38119	0.123172	0.418858
Y279C	96hr	ENSG00000143341.11	HMCN1	-0.093733	0.880606	0.695133	0.0552186
Y279C	96hr	ENSG00000143344.15	RGL1	-0.291325	0.27845	0.073071	0.555252
Y279C	96hr	ENSG00000143353.11	LYPLAL1	-0.0660195	0.90712	0.75129	0.0423351
Y279C	96hr	ENSG00000143363.15	PRUNE1	-0.191792	0.763516	0.487039	0.117182
Y279C	96hr	ENSG00000143367.15	TUFT1	-0.157339	0.866895	0.666327	0.0620337
Y279C	96hr	ENSG00000143368.9	SF3B4	0.122564	0.845327	0.624941	0.0729751
Y279C	96hr	ENSG00000143369.14	ECM1	-0.436129	0.411003	0.140332	0.386155
Y279C	96hr	ENSG00000143373.17	ZNF687	0.125332	0.831693	0.59901	0.0800368
Y279C	96hr	ENSG00000143374.16	TARS2	0.344483	0.305562	0.0848793	0.5149
Y279C	96hr	ENSG00000143375.14	CGN	-0.00012	0.999882	0.999638	5.13e-05
Y279C	96hr	ENSG00000143376.12	SNX27	0.127495	0.749123	0.465953	0.125447
Y279C	96hr	ENSG00000143379.12	SETDB1	0.260564	0.323759	0.0932638	0.489778
Y279C	96hr	ENSG00000143384.12	MCL1	0.341584	0.357736	0.11049	0.446437
Y279C	96hr	ENSG00000143390.17	RFX5	-0.158782	0.833815	0.60296	0.0789305
Y279C	96hr	ENSG00000143393.16	PI4KB	0.272306	0.413858	0.142025	0.383149
Y279C	96hr	ENSG00000143398.19	PIP5K1A	-0.102386	0.744262	0.45894	0.128274
Y279C	96hr	ENSG00000143401.14	ANP32E	0.0767583	0.878989	0.691852	0.0560168
Y279C	96hr	ENSG00000143409.15	MINDY1	-0.0350545	0.97216	0.915269	0.0122623
Y279C	96hr	ENSG00000143416.20	SELENBP1	0.299582	0.531654	0.225382	0.274371
Y279C	96hr	ENSG00000143418.19	CERS2	0.177067	0.640099	0.32854	0.193753
Y279C	96hr	ENSG00000143420.18	ENSA	0.0926909	0.770889	0.498577	0.113008
Y279C	96hr	ENSG00000143434.15	SEMA6C	-0.299091	0.714546	0.418022	0.14597
Y279C	96hr	ENSG00000143436.10	MRPL9	-0.172276	0.766983	0.492434	0.115214
Y279C	96hr	ENSG00000143437.20	ARNT	-0.0972816	0.854584	0.642242	0.0682451
Y279C	96hr	ENSG00000143442.21	POGZ	-0.0725547	0.820792	0.579762	0.085767
Y279C	96hr	ENSG00000143443.9	C1orf56	-0.0779296	0.932042	0.809649	0.0305647
Y279C	96hr	ENSG00000143457.10	GOLPH3L	-0.270269	0.631483	0.319398	0.199639
Y279C	96hr	ENSG00000143458.11	GABPB2	-0.2678	0.473494	0.180961	0.324686
Y279C	96hr	ENSG00000143469.18	SYT14	0.201878	0.626502	0.313959	0.203077
Y279C	96hr	ENSG00000143476.17	DTL	0.0249808	0.957885	0.874835	0.0186864
Y279C	96hr	ENSG00000143479.15	DYRK3	0.522655	0.155448	0.0307016	0.808416
Y279C	96hr	ENSG00000143486.15	EIF2D	-0.420982	0.409762	0.13961	0.387468
Y279C	96hr	ENSG00000143493.12	INTS7	-0.15779	0.673336	0.366226	0.171768
Y279C	96hr	ENSG00000143494.15	VASH2	0.106529	0.892231	0.71918	0.0495226
Y279C	96hr	ENSG00000143498.17	TAF1A	-0.00280565	0.997678	0.992964	0.00100978
Y279C	96hr	ENSG00000143499.13	SMYD2	-0.0981218	0.884837	0.704025	0.0531368
Y279C	96hr	ENSG00000143514.16	TP53BP2	0.204326	0.582258	0.269668	0.234884
Y279C	96hr	ENSG00000143515.16	ATP8B2	-0.202616	0.695337	0.393321	0.157805
Y279C	96hr	ENSG00000143537.13	ADAM15	-0.228573	0.66561	0.357822	0.17678
Y279C	96hr	ENSG00000143543.14	JTB	-0.010934	0.985993	0.956242	0.00612635
Y279C	96hr	ENSG00000143545.8	RAB13	-0.133294	0.861307	0.65532	0.0648421
Y279C	96hr	ENSG00000143549.19	TPM3	0.240344	0.418047	0.144593	0.378775
Y279C	96hr	ENSG00000143553.10	SNAPIN	0.00487819	0.995576	0.986066	0.00192575
Y279C	96hr	ENSG00000143554.13	SLC27A3	-0.105798	0.898677	0.732456	0.0463964
Y279C	96hr	ENSG00000143569.18	UBAP2L	0.28122	0.0817079	0.01295	1.08774
Y279C	96hr	ENSG00000143570.17	SLC39A1	0.494077	0.19894	0.0439025	0.701277
Y279C	96hr	ENSG00000143575.14	HAX1	0.0616246	0.927371	0.798191	0.0327464
Y279C	96hr	ENSG00000143578.15	CREB3L4	0.109857	0.888995	0.71217	0.0511006
Y279C	96hr	ENSG00000143590.13	EFNA3	-0.101593	0.906255	0.749258	0.0427495
Y279C	96hr	ENSG00000143603.18	KCNN3	-0.124227	0.848774	0.631175	0.0712081
Y279C	96hr	ENSG00000143612.19	C1orf43	0.474838	0.0250616	0.00306482	1.60099		1.60099
Y279C	96hr	ENSG00000143614.9	GATAD2B	-0.0217527	0.950461	0.854928	0.0220659
Y279C	96hr	ENSG00000143621.16	ILF2	0.262174	0.261649	0.066321	0.58228
Y279C	96hr	ENSG00000143622.10	RIT1	-0.253044	0.73641	0.447945	0.132881
Y279C	96hr	ENSG00000143624.13	INTS3	0.0385273	0.941064	0.831412	0.026381
Y279C	96hr	ENSG00000143630.9	HCN3	-0.00778635	0.993078	0.978275	0.00301652
Y279C	96hr	ENSG00000143633.12	C1orf131	0.315891	0.491046	0.193776	0.308878
Y279C	96hr	ENSG00000143641.9	GALNT2	0.111953	0.71446	0.41791	0.146022
Y279C	96hr	ENSG00000143643.12	TTC13	0.01674	0.978401	0.934296	0.00948318
Y279C	96hr	ENSG00000143653.9	SCCPDH	0.248262	0.654349	0.344778	0.18419
Y279C	96hr	ENSG00000143669.13	LYST	-0.171762	0.62665	0.314125	0.202975
Y279C	96hr	ENSG00000143674.10	MAP3K21	0.0312621	0.941625	0.832758	0.0261221
Y279C	96hr	ENSG00000143702.15	CEP170	0.119659	0.755383	0.474953	0.121833
Y279C	96hr	ENSG00000143727.15	ACP1	-0.124243	0.802952	0.549121	0.0953104
Y279C	96hr	ENSG00000143740.14	SNAP47	-0.107977	0.856544	0.646146	0.0672504
Y279C	96hr	ENSG00000143742.12	SRP9	-0.28652	0.425545	0.149299	0.371055
Y279C	96hr	ENSG00000143748.17	NVL	-0.0176281	0.967685	0.901762	0.0142661
Y279C	96hr	ENSG00000143751.9	SDE2	-0.176886	0.78519	0.520744	0.105025
Y279C	96hr	ENSG00000143753.12	DEGS1	0.0833248	0.836071	0.607265	0.0777571
Y279C	96hr	ENSG00000143756.11	FBXO28	-0.255222	0.396883	0.132071	0.401338
Y279C	96hr	ENSG00000143761.15	ARF1	0.0740213	0.798023	0.541231	0.0979848
Y279C	96hr	ENSG00000143771.11	CNIH4	-0.0897323	0.838022	0.610753	0.0767447
Y279C	96hr	ENSG00000143772.9	ITPKB	-0.248892	0.6201	0.307254	0.207539
Y279C	96hr	ENSG00000143774.16	GUK1	-0.0628547	0.903331	0.743015	0.0441533
Y279C	96hr	ENSG00000143776.18	CDC42BPA	-0.102406	0.638208	0.326753	0.195038
Y279C	96hr	ENSG00000143786.7	CNIH3	-0.0133863	0.983732	0.949769	0.00712317
Y279C	96hr	ENSG00000143793.12	C1orf35	-0.236323	0.672246	0.365177	0.172472
Y279C	96hr	ENSG00000143797.11	MBOAT2	-0.226128	0.467756	0.17694	0.329981
Y279C	96hr	ENSG00000143799.12	PARP1	0.280196	0.0292884	0.00367261	1.5333		1.5333
Y279C	96hr	ENSG00000143801.16	PSEN2	-0.230929	0.709398	0.411258	0.14911
Y279C	96hr	ENSG00000143811.18	PYCR2	-0.0304794	0.968499	0.904036	0.0139006
Y279C	96hr	ENSG00000143815.14	LBR	0.315217	0.134434	0.0250488	0.871491
Y279C	96hr	ENSG00000143816.7	WNT9A	0.0694201	0.93861	0.825315	0.0275147
Y279C	96hr	ENSG00000143819.12	EPHX1	0.0822874	0.891153	0.717095	0.0500477
Y279C	96hr	ENSG00000143842.14	SOX13	-0.0867043	0.916728	0.772995	0.0377594
Y279C	96hr	ENSG00000143845.14	ETNK2	0.307925	0.587705	0.274751	0.230841
Y279C	96hr	ENSG00000143850.13	PLEKHA6	0.48644	0.338518	0.100584	0.470418
Y279C	96hr	ENSG00000143862.7	ARL8A	-0.269186	0.642739	0.331489	0.191965
Y279C	96hr	ENSG00000143869.6	GDF7	-0.230506	0.785102	0.5206	0.105074
Y279C	96hr	ENSG00000143870.12	PDIA6	-0.0469579	0.884682	0.703642	0.0532128
Y279C	96hr	ENSG00000143878.9	RHOB	-0.187117	0.679335	0.373163	0.167916
Y279C	96hr	ENSG00000143882.10	ATP6V1C2	0.401393	0.400614	0.134226	0.397274
Y279C	96hr	ENSG00000143889.15	HNRNPLL	0.0921956	0.866443	0.665418	0.06226
Y279C	96hr	ENSG00000143891.16	GALM	0.0960075	0.835359	0.605849	0.0781267
Y279C	96hr	ENSG00000143919.14	CAMKMT	0.0920802	0.723778	0.43009	0.140394
Y279C	96hr	ENSG00000143924.18	EML4	0.114629	0.658803	0.349932	0.181245
Y279C	96hr	ENSG00000143933.16	CALM2	-0.00521133	0.99095	0.971638	0.00394842
Y279C	96hr	ENSG00000143942.4	CHAC2	0.0979293	0.908673	0.754602	0.0415925
Y279C	96hr	ENSG00000143947.13	RPS27A	0.138421	0.503672	0.203302	0.297852
Y279C	96hr	ENSG00000143951.15	WDPCP	-0.329283	0.169279	0.0346433	0.771397
Y279C	96hr	ENSG00000143952.19	VPS54	-0.17704	0.561329	0.250729	0.250782
Y279C	96hr	ENSG00000143970.16	ASXL2	-0.158956	0.626233	0.313707	0.203264
Y279C	96hr	ENSG00000143971.7	ETAA1	-0.204205	0.735953	0.447307	0.13315
Y279C	96hr	ENSG00000143977.13	SNRPG	0.170773	0.79005	0.528712	0.102346
Y279C	96hr	ENSG00000143995.19	MEIS1	-0.252633	0.533963	0.227352	0.272489
Y279C	96hr	ENSG00000144021.2	CIAO1	-0.184485	0.655029	0.345525	0.183739
Y279C	96hr	ENSG00000144026.11	ZNF514	0.0210495	0.978281	0.933808	0.00953654
Y279C	96hr	ENSG00000144028.14	SNRNP200	0.180957	0.371124	0.11755	0.430481
Y279C	96hr	ENSG00000144029.11	MRPS5	0.200725	0.541077	0.233347	0.266741
Y279C	96hr	ENSG00000144034.14	TPRKB	0.191623	0.698625	0.397727	0.155756
Y279C	96hr	ENSG00000144036.15	EXOC6B	-0.266113	0.0441077	0.00598606	1.35549	1.35549
Y279C	96hr	ENSG00000144040.12	SFXN5	0.0615924	0.915221	0.769722	0.0384742
Y279C	96hr	ENSG00000144043.11	TEX261	-0.01661	0.982824	0.946874	0.00752411
Y279C	96hr	ENSG00000144048.10	DUSP11	-0.284272	0.675311	0.368629	0.170496
Y279C	96hr	ENSG00000144061.12	NPHP1	-0.242861	0.746668	0.462318	0.126872
Y279C	96hr	ENSG00000144118.13	RALB	-0.203182	0.766321	0.491401	0.115589
Y279C	96hr	ENSG00000144120.12	TMEM177	0.10564	0.899414	0.734227	0.0460402
Y279C	96hr	ENSG00000144134.18	RABL2A	-0.728	0.182198	0.0385554	0.739455
Y279C	96hr	ENSG00000144136.10	SLC20A1	0.112084	0.774275	0.503646	0.111105
Y279C	96hr	ENSG00000144161.12	ZC3H8	-0.347733	0.329251	0.0959967	0.482473
Y279C	96hr	ENSG00000144199.11	FAHD2B	0.0142226	0.986586	0.958199	0.00586512
Y279C	96hr	ENSG00000144218.18	AFF3	-0.554901	0.000161	1.35e-05	3.79367	3.79367
Y279C	96hr	ENSG00000144224.16	UBXN4	-0.249639	0.289049	0.0775808	0.539028
Y279C	96hr	ENSG00000144228.8	SPOPL	0.0571317	0.917069	0.773654	0.0375981
Y279C	96hr	ENSG00000144231.10	POLR2D	0.20448	0.540842	0.233136	0.26693
Y279C	96hr	ENSG00000144233.9	AMMECR1L	-0.0755875	0.918644	0.777473	0.0368528
Y279C	96hr	ENSG00000144278.14	GALNT13	0.0680397	0.873736	0.680241	0.05862
Y279C	96hr	ENSG00000144283.21	PKP4	0.0727005	0.786609	0.523086	0.104241
Y279C	96hr	ENSG00000144306.14	SCRN3	-0.0458112	0.946935	0.845943	0.02368
Y279C	96hr	ENSG00000144320.13	LNPK	-0.328534	0.333853	0.0982244	0.476444
Y279C	96hr	ENSG00000144331.18	ZNF385B	-0.348672	0.212614	0.0484745	0.672408
Y279C	96hr	ENSG00000144354.13	CDCA7	0.0187709	0.978062	0.933185	0.00963343
Y279C	96hr	ENSG00000144355.14	DLX1	-0.0582498	0.948963	0.851111	0.0227509
Y279C	96hr	ENSG00000144357.16	UBR3	-0.0465297	0.877675	0.688854	0.0566661
Y279C	96hr	ENSG00000144366.15	GULP1	-0.197778	0.650137	0.339962	0.186995
Y279C	96hr	ENSG00000144369.12	FAM171B	0.0702689	0.915922	0.771136	0.0381417
Y279C	96hr	ENSG00000144381.16	HSPD1	0.301813	0.0570707	0.0082194	1.24359
Y279C	96hr	ENSG00000144395.17	CCDC150	0.0881867	0.858463	0.649779	0.0662785
Y279C	96hr	ENSG00000144401.14	METTL21A	0.24848	0.650128	0.339948	0.187001
Y279C	96hr	ENSG00000144426.18	NBEAL1	-0.421902	0.0880227	0.0142602	1.05541
Y279C	96hr	ENSG00000144445.16	KANSL1L	-0.209235	0.637458	0.325898	0.195549
Y279C	96hr	ENSG00000144451.18	SPAG16	0.0399726	0.946332	0.844391	0.0239563
Y279C	96hr	ENSG00000144455.13	SUMF1	0.0120369	0.976711	0.928973	0.0102338
Y279C	96hr	ENSG00000144468.16	RHBDD1	-0.0769721	0.891258	0.717276	0.0499965
Y279C	96hr	ENSG00000144485.10	HES6	0.458892	0.346351	0.104453	0.460483
Y279C	96hr	ENSG00000144504.15	ANKMY1	-0.652774	0.0334459	0.00429441	1.47566	1.47566
Y279C	96hr	ENSG00000144524.17	COPS7B	0.459658	0.228209	0.0538596	0.641668
Y279C	96hr	ENSG00000144535.19	DIS3L2	-0.284893	0.332751	0.0976984	0.47788
Y279C	96hr	ENSG00000144554.10	FANCD2	-0.191367	0.638026	0.326534	0.195161
Y279C	96hr	ENSG00000144559.10	TAMM41	0.237516	0.585522	0.27279	0.232457
Y279C	96hr	ENSG00000144560.14	VGLL4	-0.184651	0.56784	0.25648	0.245774
Y279C	96hr	ENSG00000144566.10	RAB5A	0.0854166	0.879367	0.692616	0.0558299
Y279C	96hr	ENSG00000144567.10	RETREG2	-0.593968	0.172346	0.0355485	0.7636
Y279C	96hr	ENSG00000144579.7	CTDSP1	0.264388	0.590567	0.277611	0.228731
Y279C	96hr	ENSG00000144580.13	CNOT9	0.288895	0.369333	0.11656	0.432582
Y279C	96hr	ENSG00000144589.21	STK11IP	0.472538	0.255795	0.0640106	0.592107
Y279C	96hr	ENSG00000144591.18	GMPPA	-0.124236	0.867884	0.668179	0.0615384
Y279C	96hr	ENSG00000144596.12	GRIP2	-0.401136	0.433228	0.154212	0.363283
Y279C	96hr	ENSG00000144597.13	EAF1	0.519423	0.214951	0.0492845	0.667661
Y279C	96hr	ENSG00000144635.8	DYNC1LI1	0.384713	0.242594	0.0590602	0.615119
Y279C	96hr	ENSG00000144642.21	RBMS3	0.530752	0.229868	0.0544463	0.638522
Y279C	96hr	ENSG00000144645.13	OSBPL10	0.0270064	0.959792	0.879854	0.0178229
Y279C	96hr	ENSG00000144647.5	POMGNT2	-0.328117	0.565163	0.254024	0.247826
Y279C	96hr	ENSG00000144655.14	CSRNP1	0.307201	0.609276	0.296345	0.215186
Y279C	96hr	ENSG00000144659.10	SLC25A38	0.0795282	0.928393	0.800534	0.0322681
Y279C	96hr	ENSG00000144674.16	GOLGA4	0.234954	0.178906	0.0375244	0.747376
Y279C	96hr	ENSG00000144677.14	CTDSPL	-0.0436902	0.918751	0.777712	0.0368021
Y279C	96hr	ENSG00000144681.10	STAC	0.343787	0.342228	0.102437	0.465684
Y279C	96hr	ENSG00000144711.13	IQSEC1	-0.161184	0.723214	0.429388	0.140733
Y279C	96hr	ENSG00000144712.11	CAND2	-0.243621	0.704193	0.40464	0.152308
Y279C	96hr	ENSG00000144713.12	RPL32	-0.0275999	0.924965	0.792313	0.0338749
Y279C	96hr	ENSG00000144724.19	PTPRG	0.0564536	0.797115	0.539624	0.0984792
Y279C	96hr	ENSG00000144730.17	IL17RD	-0.621401	0.300748	0.0827254	0.521797
Y279C	96hr	ENSG00000144736.13	SHQ1	0.112006	0.845186	0.6247	0.0730477
Y279C	96hr	ENSG00000144741.17	SLC25A26	-0.097024	0.842676	0.619825	0.0743393
Y279C	96hr	ENSG00000144744.16	UBA3	-0.025153	0.972071	0.914748	0.0123019
Y279C	96hr	ENSG00000144746.6	ARL6IP5	0.127846	0.79292	0.533208	0.100771
Y279C	96hr	ENSG00000144747.15	TMF1	0.162751	0.71646	0.420577	0.144808
Y279C	96hr	ENSG00000144749.13	LRIG1	0.0800839	0.896156	0.727212	0.0476162
Y279C	96hr	ENSG00000144785.8	AC073896.1	0.10216	0.893194	0.721203	0.0490543
Y279C	96hr	ENSG00000144791.9	LIMD1	-0.402898	0.245438	0.0600836	0.610059
Y279C	96hr	ENSG00000144792.9	ZNF660	-0.237866	0.737039	0.448764	0.13251
Y279C	96hr	ENSG00000144802.11	NFKBIZ	-0.584532	0.294139	0.0797604	0.531448
Y279C	96hr	ENSG00000144815.15	NXPE3	0.231701	0.62172	0.308887	0.206405
Y279C	96hr	ENSG00000144824.20	PHLDB2	-0.0634796	0.933358	0.812884	0.0299517
Y279C	96hr	ENSG00000144827.8	ABHD10	0.442968	0.342489	0.102553	0.465354
Y279C	96hr	ENSG00000144840.8	RABL3	0.0846337	0.897612	0.730205	0.0469114
Y279C	96hr	ENSG00000144847.12	IGSF11	-0.396797	0.573159	0.261254	0.241725
Y279C	96hr	ENSG00000144848.10	ATG3	-0.0411891	0.957976	0.875008	0.0186452
Y279C	96hr	ENSG00000144857.14	BOC	0.279248	0.615381	0.302537	0.210856
Y279C	96hr	ENSG00000144867.11	SRPRB	0.279193	0.503213	0.20292	0.298248
Y279C	96hr	ENSG00000144868.13	TMEM108	-0.234064	0.560736	0.250213	0.251241
Y279C	96hr	ENSG00000144893.12	MED12L	0.0122988	0.983335	0.948659	0.00729864
Y279C	96hr	ENSG00000144895.11	EIF2A	0.145783	0.752069	0.470181	0.123742
Y279C	96hr	ENSG00000144909.7	OSBPL11	-0.0566281	0.934995	0.816713	0.0291908
Y279C	96hr	ENSG00000144935.14	TRPC1	-0.394662	0.23182	0.0551512	0.634849
Y279C	96hr	ENSG00000144959.9	NCEH1	0.0814322	0.908111	0.753573	0.0418611
Y279C	96hr	ENSG00000145012.13	LPP	-0.27286	0.0442305	0.00600551	1.35428	1.35428
Y279C	96hr	ENSG00000145014.17	TMEM44	-0.130898	0.844246	0.622878	0.0735309
Y279C	96hr	ENSG00000145016.15	RUBCN	-0.152214	0.824455	0.586115	0.083833
Y279C	96hr	ENSG00000145022.4	TCTA	0.268572	0.654678	0.345103	0.183972
Y279C	96hr	ENSG00000145041.15	DCAF1	0.187387	0.664004	0.355916	0.177829
Y279C	96hr	ENSG00000145050.15	MANF	-0.0361731	0.950047	0.853744	0.0222549
Y279C	96hr	ENSG00000145087.12	STXBP5L	-0.068197	0.895353	0.725286	0.0480058
Y279C	96hr	ENSG00000145088.8	EAF2	0.366876	0.452109	0.166288	0.344756
Y279C	96hr	ENSG00000145113.21	MUC4	-0.969185	0.0942485	0.0156006	1.02573
Y279C	96hr	ENSG00000145147.19	SLIT2	-0.0264624	0.909151	0.755775	0.0413642
Y279C	96hr	ENSG00000145191.12	EIF2B5	0.169631	0.779352	0.511458	0.108266
Y279C	96hr	ENSG00000145194.17	ECE2	0.169413	0.654371	0.344801	0.184176
Y279C	96hr	ENSG00000145214.13	DGKQ	0.354642	0.574827	0.26276	0.240463
Y279C	96hr	ENSG00000145216.15	FIP1L1	0.383012	0.341183	0.101922	0.467012
Y279C	96hr	ENSG00000145220.13	LYAR	0.436151	0.219182	0.0507239	0.659194
Y279C	96hr	ENSG00000145241.10	CENPC	-0.068807	0.902492	0.741125	0.0445567
Y279C	96hr	ENSG00000145242.13	EPHA5	0.0824535	0.895419	0.725465	0.0479738
Y279C	96hr	ENSG00000145246.13	ATP10D	0.229049	0.717933	0.422531	0.143916
Y279C	96hr	ENSG00000145247.11	OCIAD2	0.414829	0.195939	0.0429361	0.70788
Y279C	96hr	ENSG00000145284.11	SCD5	0.501004	0.0412371	0.00552175	1.38471		1.38471
Y279C	96hr	ENSG00000145293.15	ENOPH1	0.18467	0.729017	0.437274	0.137262
Y279C	96hr	ENSG00000145331.13	TRMT10A	0.0174137	0.986805	0.958912	0.00576849
Y279C	96hr	ENSG00000145332.13	KLHL8	0.11758	0.784554	0.51973	0.105377
Y279C	96hr	ENSG00000145335.15	SNCA	-0.401229	0.173588	0.0359255	0.76048
Y279C	96hr	ENSG00000145337.4	PYURF	0.0344316	0.954015	0.864092	0.0204449
Y279C	96hr	ENSG00000145348.16	TBCK	-0.235068	0.371818	0.117943	0.42967
Y279C	96hr	ENSG00000145349.16	CAMK2D	0.0314032	0.936278	0.819796	0.0285953
Y279C	96hr	ENSG00000145354.9	CISD2	0.146077	0.816498	0.572115	0.088045
Y279C	96hr	ENSG00000145362.17	ANK2	0.0395632	0.899162	0.733592	0.0461622
Y279C	96hr	ENSG00000145365.10	TIFA	-0.108929	0.912491	0.763323	0.0397712
Y279C	96hr	ENSG00000145375.7	SPATA5	0.28565	0.170678	0.0350489	0.767822
Y279C	96hr	ENSG00000145386.9	CCNA2	0.334908	0.413032	0.141523	0.384016
Y279C	96hr	ENSG00000145388.14	METTL14	-0.0900315	0.890564	0.71575	0.0503351
Y279C	96hr	ENSG00000145390.11	USP53	-0.00413027	0.993315	0.978855	0.00291317
Y279C	96hr	ENSG00000145391.13	SETD7	0.0874735	0.856399	0.645836	0.0673238
Y279C	96hr	ENSG00000145414.8	NAF1	0.0799148	0.894876	0.724374	0.0482372
Y279C	96hr	ENSG00000145416.13	45717	-0.192535	0.768917	0.495433	0.11412
Y279C	96hr	ENSG00000145425.9	RPS3A	0.0488141	0.890458	0.715575	0.0503868
Y279C	96hr	ENSG00000145431.10	PDGFC	-0.281276	0.352251	0.107617	0.453148
Y279C	96hr	ENSG00000145439.11	CBR4	-0.206284	0.590712	0.277721	0.228624
Y279C	96hr	ENSG00000145476.15	CYP4V2	-0.0112187	0.98963	0.967732	0.00452724
Y279C	96hr	ENSG00000145494.11	NDUFS6	-0.0600546	0.897095	0.729103	0.0471618
Y279C	96hr	ENSG00000145495.15	45722	-0.120616	0.547684	0.238933	0.26147
Y279C	96hr	ENSG00000145506.13	NKD2	0.510518	0.174509	0.0362193	0.758183
Y279C	96hr	ENSG00000145536.15	ADAMTS16	-0.131976	0.849215	0.632097	0.0709826
Y279C	96hr	ENSG00000145545.11	SRD5A1	0.177872	0.821732	0.581272	0.0852696
Y279C	96hr	ENSG00000145555.14	MYO10	0.450161	0.000316	2.72e-05	3.5001		3.5001
Y279C	96hr	ENSG00000145569.5	FAM105A	-0.0152678	0.986078	0.956564	0.00608867
Y279C	96hr	ENSG00000145592.13	RPL37	-0.115721	0.452261	0.1664	0.344611
Y279C	96hr	ENSG00000145604.15	SKP2	0.441275	0.050094	0.00699525	1.30021		1.30021
Y279C	96hr	ENSG00000145623.12	OSMR	-0.11086	0.85976	0.652056	0.065623
Y279C	96hr	ENSG00000145632.14	PLK2	-0.260121	0.777366	0.508424	0.109374
Y279C	96hr	ENSG00000145675.14	PIK3R1	-0.0728309	0.903698	0.743882	0.0439767
Y279C	96hr	ENSG00000145685.13	LHFPL2	-0.0466723	0.934971	0.816591	0.0292019
Y279C	96hr	ENSG00000145687.16	SSBP2	-0.413639	0.00694864	0.000722	2.1581	2.1581
Y279C	96hr	ENSG00000145700.9	ANKRD31	0.0622882	0.935202	0.817264	0.0290945
Y279C	96hr	ENSG00000145703.15	IQGAP2	-0.00587613	0.993956	0.98072	0.00263264
Y279C	96hr	ENSG00000145715.14	RASA1	-0.148969	0.760762	0.482917	0.118751
Y279C	96hr	ENSG00000145723.16	GIN1	-0.0463711	0.960184	0.881008	0.0176455
Y279C	96hr	ENSG00000145725.19	PPIP5K2	-0.0693472	0.905469	0.747651	0.0431262
Y279C	96hr	ENSG00000145730.20	PAM	-0.380767	0.0260999	0.00321215	1.58336	1.58336
Y279C	96hr	ENSG00000145734.18	BDP1	-0.0515418	0.885756	0.705731	0.0526861
Y279C	96hr	ENSG00000145736.14	GTF2H2	-0.251953	0.684693	0.379888	0.164504
Y279C	96hr	ENSG00000145740.18	SLC30A5	-0.157203	0.717759	0.422294	0.144021
Y279C	96hr	ENSG00000145741.15	BTF3	0.267437	0.182338	0.0385997	0.739123
Y279C	96hr	ENSG00000145743.15	FBXL17	-0.177689	0.553366	0.243677	0.256987
Y279C	96hr	ENSG00000145779.7	TNFAIP8	-0.110045	0.817421	0.573757	0.0875542
Y279C	96hr	ENSG00000145780.7	FEM1C	-0.164272	0.84589	0.625904	0.0726859
Y279C	96hr	ENSG00000145781.8	COMMD10	0.337396	0.264625	0.0674957	0.57737
Y279C	96hr	ENSG00000145782.12	ATG12	0.469927	0.143767	0.0275005	0.84234
Y279C	96hr	ENSG00000145808.9	ADAMTS19	-0.434146	0.36583	0.114698	0.436721
Y279C	96hr	ENSG00000145817.16	YIPF5	-0.171108	0.750018	0.467239	0.124929
Y279C	96hr	ENSG00000145819.15	ARHGAP26	0.139902	0.740003	0.452966	0.130766
Y279C	96hr	ENSG00000145833.15	DDX46	-0.183587	0.474393	0.1816	0.323862
Y279C	96hr	ENSG00000145860.11	RNF145	-0.114268	0.7998	0.543972	0.0970183
Y279C	96hr	ENSG00000145868.16	FBXO38	-0.0585264	0.924415	0.791023	0.0341332
Y279C	96hr	ENSG00000145882.10	PCYOX1L	0.179448	0.787509	0.524544	0.103744
Y279C	96hr	ENSG00000145901.14	TNIP1	-0.0383102	0.955171	0.867272	0.0199188
Y279C	96hr	ENSG00000145907.14	G3BP1	0.0281168	0.941137	0.831613	0.0263472
Y279C	96hr	ENSG00000145908.12	ZNF300	-0.217517	0.770489	0.498029	0.113234
Y279C	96hr	ENSG00000145912.8	NHP2	0.0134405	0.984109	0.950768	0.00695658
Y279C	96hr	ENSG00000145916.18	RMND5B	-0.0129437	0.98601	0.956327	0.00611884
Y279C	96hr	ENSG00000145919.10	BOD1	0.329846	0.469733	0.178395	0.328149
Y279C	96hr	ENSG00000145979.17	TBC1D7	-0.010855	0.990056	0.968981	0.00434029
Y279C	96hr	ENSG00000145982.11	FARS2	0.0277562	0.945268	0.841571	0.0244449
Y279C	96hr	ENSG00000145990.10	GFOD1	0.0898731	0.871126	0.674788	0.0599192
Y279C	96hr	ENSG00000145996.11	CDKAL1	-0.0623585	0.788994	0.52687	0.102926
Y279C	96hr	ENSG00000146007.10	ZMAT2	0.0554145	0.935376	0.817724	0.0290137
Y279C	96hr	ENSG00000146021.14	KLHL3	-0.299595	0.598014	0.285059	0.223289
Y279C	96hr	ENSG00000146063.19	TRIM41	0.329926	0.540503	0.232854	0.267202
Y279C	96hr	ENSG00000146066.2	HIGD2A	0.275806	0.587524	0.274566	0.230974
Y279C	96hr	ENSG00000146067.15	FAM193B	0.196529	0.648791	0.338314	0.187895
Y279C	96hr	ENSG00000146072.6	TNFRSF21	-0.0660954	0.934356	0.815153	0.0294876
Y279C	96hr	ENSG00000146083.11	RNF44	0.053143	0.943979	0.838812	0.0250376
Y279C	96hr	ENSG00000146085.7	MUT	-0.229363	0.650325	0.340151	0.18687
Y279C	96hr	ENSG00000146090.15	RASGEF1C	0.0808078	0.909734	0.757111	0.0410854
Y279C	96hr	ENSG00000146109.4	ABT1	0.298569	0.570217	0.258587	0.24396
Y279C	96hr	ENSG00000146112.11	PPP1R18	0.228067	0.671217	0.364036	0.173137
Y279C	96hr	ENSG00000146122.16	DAAM2	-0.280518	0.558885	0.248424	0.252678
Y279C	96hr	ENSG00000146143.17	PRIM2	0.103752	0.672799	0.365687	0.172114
Y279C	96hr	ENSG00000146151.12	HMGCLL1	-0.32178	0.512027	0.209737	0.290707
Y279C	96hr	ENSG00000146197.8	SCUBE3	-0.0829295	0.902394	0.74091	0.0446039
Y279C	96hr	ENSG00000146223.14	RPL7L1	0.124553	0.596981	0.284071	0.22404
Y279C	96hr	ENSG00000146232.15	NFKBIE	0.293013	0.470926	0.179199	0.327047
Y279C	96hr	ENSG00000146233.7	CYP39A1	-0.860705	0.157328	0.0312413	0.803194
Y279C	96hr	ENSG00000146242.8	TPBG	-0.105657	0.884051	0.702348	0.0535228
Y279C	96hr	ENSG00000146243.13	IRAK1BP1	-0.104003	0.847762	0.629241	0.0717262
Y279C	96hr	ENSG00000146247.13	PHIP	-0.0950331	0.652804	0.342908	0.185217
Y279C	96hr	ENSG00000146263.11	MMS22L	-0.0879518	0.723225	0.429401	0.140726
Y279C	96hr	ENSG00000146267.11	FAXC	-0.0784769	0.891571	0.717818	0.049844
Y279C	96hr	ENSG00000146278.10	PNRC1	-0.133281	0.797617	0.540496	0.0982055
Y279C	96hr	ENSG00000146281.5	PM20D2	-0.20138	0.579342	0.267042	0.237065
Y279C	96hr	ENSG00000146282.17	RARS2	0.0385428	0.939323	0.827024	0.027185
Y279C	96hr	ENSG00000146350.13	TBC1D32	-0.0889569	0.717699	0.42221	0.144058
Y279C	96hr	ENSG00000146373.16	RNF217	-0.0798383	0.84132	0.617001	0.075039
Y279C	96hr	ENSG00000146376.10	ARHGAP18	-0.334106	0.523099	0.218378	0.281416
Y279C	96hr	ENSG00000146386.7	ABRACL	0.374573	0.42007	0.145881	0.376678
Y279C	96hr	ENSG00000146409.10	SLC18B1	0.190452	0.786191	0.522399	0.104472
Y279C	96hr	ENSG00000146410.11	MTFR2	0.0851564	0.902669	0.741442	0.0444717
Y279C	96hr	ENSG00000146411.5	SLC2A12	-0.841874	0.0915091	0.0150034	1.03854
Y279C	96hr	ENSG00000146414.15	SHPRH	-0.0168394	0.969117	0.905706	0.0136239
Y279C	96hr	ENSG00000146416.17	AIG1	-0.038243	0.911863	0.76202	0.0400703
Y279C	96hr	ENSG00000146425.10	DYNLT1	-0.186967	0.696991	0.395582	0.156773
Y279C	96hr	ENSG00000146426.17	TIAM2	-0.0807347	0.827305	0.591292	0.0823341
Y279C	96hr	ENSG00000146433.8	TMEM181	0.0627896	0.872484	0.677564	0.0592425
Y279C	96hr	ENSG00000146457.14	WTAP	-0.301597	0.293789	0.0796004	0.531965
Y279C	96hr	ENSG00000146463.11	ZMYM4	0.0291885	0.914677	0.768646	0.0387324
Y279C	96hr	ENSG00000146476.10	ARMT1	0.275015	0.648556	0.337947	0.188052
Y279C	96hr	ENSG00000146530.11	VWDE	-0.197334	0.717616	0.422071	0.144108
Y279C	96hr	ENSG00000146535.13	GNA12	0.448818	0.0871988	0.0140839	1.05949
Y279C	96hr	ENSG00000146540.14	C7orf50	0.0897632	0.838796	0.612199	0.0763438
Y279C	96hr	ENSG00000146555.18	SDK1	-0.12181	0.499818	0.200195	0.301188
Y279C	96hr	ENSG00000146574.15	CCZ1B	-0.156474	0.844295	0.622989	0.0735059
Y279C	96hr	ENSG00000146576.12	C7orf26	0.0736328	0.929701	0.803699	0.0316569
Y279C	96hr	ENSG00000146587.17	RBAK	0.0219565	0.978227	0.933649	0.00956039
Y279C	96hr	ENSG00000146592.16	CREB5	-0.19381	0.295097	0.0801747	0.530036
Y279C	96hr	ENSG00000146648.17	EGFR	0.169986	0.65948	0.350695	0.180799
Y279C	96hr	ENSG00000146670.9	CDCA5	0.488369	0.0914677	0.0149944	1.03873
Y279C	96hr	ENSG00000146676.8	PURB	-0.272255	0.669489	0.362139	0.174257
Y279C	96hr	ENSG00000146701.11	MDH2	0.256403	0.253426	0.0630941	0.596149
Y279C	96hr	ENSG00000146707.14	POMZP3	-0.0124692	0.990602	0.970716	0.00410068
Y279C	96hr	ENSG00000146729.9	NIPSNAP2	-0.218163	0.462886	0.173567	0.334526
Y279C	96hr	ENSG00000146731.10	CCT6A	0.528287	0.00380889	0.000375	2.4192		2.4192
Y279C	96hr	ENSG00000146733.13	PSPH	-0.0442243	0.954649	0.865803	0.0201565
Y279C	96hr	ENSG00000146757.13	ZNF92	-0.206812	0.724234	0.43078	0.140121
Y279C	96hr	ENSG00000146776.14	ATXN7L1	-0.266778	0.316263	0.0897749	0.499952
Y279C	96hr	ENSG00000146802.12	TMEM168	-0.212787	0.690365	0.387187	0.160921
Y279C	96hr	ENSG00000146826.16	C7orf43	-0.479316	0.535589	0.228727	0.271168
Y279C	96hr	ENSG00000146828.17	SLC12A9	-0.292193	0.569866	0.258319	0.244228
Y279C	96hr	ENSG00000146830.9	GIGYF1	-0.401322	0.346389	0.104475	0.460436
Y279C	96hr	ENSG00000146833.15	TRIM4	-0.284945	0.590712	0.277718	0.228624
Y279C	96hr	ENSG00000146834.13	MEPCE	0.0692628	0.905283	0.747258	0.0432155
Y279C	96hr	ENSG00000146842.16	TMEM209	0.230494	0.604903	0.291983	0.218314
Y279C	96hr	ENSG00000146856.14	AGBL3	-0.0592262	0.940684	0.830384	0.0265561
Y279C	96hr	ENSG00000146872.17	TLK2	-0.0334018	0.930969	0.8069	0.031065
Y279C	96hr	ENSG00000146909.7	NOM1	0.0905967	0.863773	0.659899	0.0636005
Y279C	96hr	ENSG00000146918.19	NCAPG2	0.265257	0.112991	0.0198178	0.946956
Y279C	96hr	ENSG00000146950.12	SHROOM2	-0.112784	0.90069	0.736872	0.0454249
Y279C	96hr	ENSG00000146963.17	LUC7L2	-0.0428898	0.941638	0.832813	0.0261158
Y279C	96hr	ENSG00000146966.12	DENND2A	-0.474807	0.189865	0.0409228	0.721554
Y279C	96hr	ENSG00000147010.17	SH3KBP1	0.190514	0.399186	0.133378	0.398825
Y279C	96hr	ENSG00000147044.20	CASK	-0.269322	0.0665588	0.00996804	1.17679
Y279C	96hr	ENSG00000147050.14	KDM6A	-0.114854	0.464647	0.174775	0.332876
Y279C	96hr	ENSG00000147065.16	MSN	0.26764	0.277259	0.0725877	0.557114
Y279C	96hr	ENSG00000147099.19	HDAC8	0.0961279	0.660758	0.352136	0.179958
Y279C	96hr	ENSG00000147100.10	SLC16A2	-0.0277154	0.962152	0.886778	0.0167565
Y279C	96hr	ENSG00000147118.11	ZNF182	-0.161507	0.825671	0.588363	0.083193
Y279C	96hr	ENSG00000147119.3	CHST7	-0.372787	0.5239	0.219007	0.280752
Y279C	96hr	ENSG00000147121.15	KRBOX4	-0.353974	0.354719	0.108916	0.450116
Y279C	96hr	ENSG00000147123.10	NDUFB11	-0.0181847	0.969969	0.908022	0.013242
Y279C	96hr	ENSG00000147124.12	ZNF41	-0.174667	0.810081	0.560905	0.0914717
Y279C	96hr	ENSG00000147130.14	ZMYM3	-0.57625	0.0965436	0.0160921	1.01528
Y279C	96hr	ENSG00000147133.15	TAF1	-0.134611	0.692935	0.390248	0.159308
Y279C	96hr	ENSG00000147140.15	NONO	0.0842427	0.681692	0.376059	0.166412
Y279C	96hr	ENSG00000147144.12	CCDC120	-0.126548	0.854712	0.642668	0.06818
Y279C	96hr	ENSG00000147155.10	EBP	0.00974118	0.984041	0.950556	0.00698703
Y279C	96hr	ENSG00000147162.13	OGT	-0.170822	0.489635	0.192788	0.310128
Y279C	96hr	ENSG00000147164.11	SNX12	0.406002	0.286463	0.0765009	0.542932
Y279C	96hr	ENSG00000147174.11	GCNA	0.0963542	0.922701	0.787148	0.0349391
Y279C	96hr	ENSG00000147180.16	ZNF711	-0.231344	0.384271	0.124858	0.415362
Y279C	96hr	ENSG00000147202.17	DIAPH2	-0.121968	0.418852	0.145087	0.37794
Y279C	96hr	ENSG00000147224.10	PRPS1	0.115231	0.839203	0.612964	0.076133
Y279C	96hr	ENSG00000147231.13	CXorf57	-0.594353	0.00486079	0.000488	2.31329	2.31329
Y279C	96hr	ENSG00000147251.15	DOCK11	0.308638	0.315806	0.0895713	0.500579
Y279C	96hr	ENSG00000147255.18	IGSF1	-0.361103	0.165263	0.033484	0.781824
Y279C	96hr	ENSG00000147257.13	GPC3	-0.223611	0.483637	0.188182	0.31548
Y279C	96hr	ENSG00000147274.14	RBMX	0.306312	0.111536	0.0194697	0.952585
Y279C	96hr	ENSG00000147316.12	MCPH1	0.222591	0.647829	0.337125	0.18854
Y279C	96hr	ENSG00000147324.10	MFHAS1	0.0587678	0.933893	0.814121	0.029703
Y279C	96hr	ENSG00000147364.16	FBXO25	-0.286086	0.650758	0.340691	0.186581
Y279C	96hr	ENSG00000147383.10	NSDHL	0.0951449	0.869755	0.672101	0.0606032
Y279C	96hr	ENSG00000147394.18	ZNF185	-0.140559	0.851666	0.636611	0.0697309
Y279C	96hr	ENSG00000147400.8	CETN2	-0.339695	0.528611	0.222837	0.276863
Y279C	96hr	ENSG00000147403.16	RPL10	-0.165451	0.375903	0.120196	0.424924
Y279C	96hr	ENSG00000147408.14	CSGALNACT1	-0.489524	0.351682	0.107311	0.45385
Y279C	96hr	ENSG00000147416.10	ATP6V1B2	0.247169	0.509328	0.20763	0.293002
Y279C	96hr	ENSG00000147419.17	CCDC25	-0.08475	0.893155	0.721159	0.0490734
Y279C	96hr	ENSG00000147421.17	HMBOX1	0.0330729	0.937367	0.822417	0.0280904
Y279C	96hr	ENSG00000147439.12	BIN3	0.0493069	0.94304	0.836188	0.0254698
Y279C	96hr	ENSG00000147454.13	SLC25A37	0.422515	0.0598582	0.00872614	1.22288
Y279C	96hr	ENSG00000147457.13	CHMP7	-0.524458	0.289795	0.0779305	0.537909
Y279C	96hr	ENSG00000147459.17	DOCK5	0.11754	0.710051	0.412118	0.148711
Y279C	96hr	ENSG00000147471.11	PLPBP	-0.678556	0.0884891	0.0143576	1.05311
Y279C	96hr	ENSG00000147475.14	ERLIN2	-0.069088	0.908808	0.754965	0.0415279
Y279C	96hr	ENSG00000147485.12	PXDNL	0.224603	0.793491	0.534151	0.100458
Y279C	96hr	ENSG00000147509.13	RGS20	-0.270942	0.532093	0.225744	0.274012
Y279C	96hr	ENSG00000147526.19	TACC1	0.475684	0.0152308	0.0017292	1.81728		1.81728
Y279C	96hr	ENSG00000147533.16	GOLGA7	0.262656	0.529934	0.223912	0.275779
Y279C	96hr	ENSG00000147535.16	PLPP5	0.27467	0.626202	0.313683	0.203286
Y279C	96hr	ENSG00000147536.11	GINS4	0.344486	0.241259	0.0585599	0.617516
Y279C	96hr	ENSG00000147548.16	NSD3	0.10593	0.647594	0.336821	0.188697
Y279C	96hr	ENSG00000147576.15	ADHFE1	-0.184344	0.769295	0.496077	0.113907
Y279C	96hr	ENSG00000147586.9	MRPS28	0.317377	0.70612	0.407027	0.151121
Y279C	96hr	ENSG00000147592.8	LACTB2	-0.0773447	0.903581	0.74355	0.0440331
Y279C	96hr	ENSG00000147601.13	TERF1	-0.161964	0.722998	0.429122	0.140863
Y279C	96hr	ENSG00000147604.13	RPL7	0.143019	0.484709	0.189044	0.314519
Y279C	96hr	ENSG00000147606.8	SLC26A7	-0.486826	0.421822	0.147002	0.374871
Y279C	96hr	ENSG00000147642.16	SYBU	-0.151217	0.793533	0.534222	0.100435
Y279C	96hr	ENSG00000147649.9	MTDH	0.179297	0.207442	0.0467308	0.683103
Y279C	96hr	ENSG00000147650.11	LRP12	-0.183114	0.676375	0.369832	0.169812
Y279C	96hr	ENSG00000147654.14	EBAG9	-0.183722	0.793182	0.533648	0.100627
Y279C	96hr	ENSG00000147669.10	POLR2K	0.087952	0.911854	0.761987	0.0400749
Y279C	96hr	ENSG00000147676.13	MAL2	0.0454315	0.950525	0.855184	0.0220363
Y279C	96hr	ENSG00000147677.10	EIF3H	0.234252	0.251806	0.0624626	0.598934
Y279C	96hr	ENSG00000147679.11	UTP23	-0.0708168	0.919131	0.778616	0.0366227
Y279C	96hr	ENSG00000147684.7	NDUFB9	-0.0787404	0.854728	0.642719	0.0681722
Y279C	96hr	ENSG00000147687.18	TATDN1	-0.152765	0.805773	0.553923	0.0937872
Y279C	96hr	ENSG00000147789.15	ZNF7	0.161189	0.776408	0.507087	0.10991
Y279C	96hr	ENSG00000147799.11	ARHGAP39	-0.552104	0.282398	0.0747694	0.549139
Y279C	96hr	ENSG00000147804.9	SLC39A4	-0.164463	0.838817	0.612243	0.0763326
Y279C	96hr	ENSG00000147813.15	NAPRT	-0.629747	0.27397	0.0712487	0.562296
Y279C	96hr	ENSG00000147852.15	VLDLR	-0.114622	0.886715	0.707765	0.052216
Y279C	96hr	ENSG00000147853.16	AK3	-0.228603	0.442005	0.1597	0.354572
Y279C	96hr	ENSG00000147854.16	UHRF2	-0.116379	0.784788	0.520089	0.105248
Y279C	96hr	ENSG00000147862.15	NFIB	-0.0834864	0.784772	0.520044	0.105257
Y279C	96hr	ENSG00000147874.10	HAUS6	0.198296	0.647562	0.336778	0.188718
Y279C	96hr	ENSG00000147883.10	CDKN2B	0.260348	0.768013	0.494033	0.114632
Y279C	96hr	ENSG00000147889.17	CDKN2A	0.157958	0.550666	0.241483	0.259112
Y279C	96hr	ENSG00000147894.14	C9orf72	0.351996	0.6095	0.296587	0.215027
Y279C	96hr	ENSG00000147905.17	ZCCHC7	-0.0553402	0.866562	0.665687	0.0622005
Y279C	96hr	ENSG00000147955.16	SIGMAR1	-0.171695	0.726031	0.433296	0.139045
Y279C	96hr	ENSG00000147996.16	CBWD5	-0.0268302	0.985215	0.953713	0.00646892
Y279C	96hr	ENSG00000148019.12	CEP78	0.122386	0.742017	0.455918	0.129586
Y279C	96hr	ENSG00000148057.15	IDNK	-0.264294	0.695338	0.393326	0.157804
Y279C	96hr	ENSG00000148090.11	AUH	-0.249029	0.580858	0.268371	0.23593
Y279C	96hr	ENSG00000148110.15	MFSD14B	0.0325238	0.924255	0.790697	0.034208
Y279C	96hr	ENSG00000148120.16	C9orf3	-0.0884833	0.653423	0.343624	0.184805
Y279C	96hr	ENSG00000148143.12	ZNF462	-0.202959	0.474117	0.181409	0.324115
Y279C	96hr	ENSG00000148153.13	INIP	-0.176027	0.732137	0.44182	0.135408
Y279C	96hr	ENSG00000148154.9	UGCG	-0.465622	0.226877	0.05339	0.644209
Y279C	96hr	ENSG00000148158.16	SNX30	-0.0747121	0.886457	0.707275	0.0523421
Y279C	96hr	ENSG00000148175.12	STOM	-0.389622	0.467695	0.176905	0.330037
Y279C	96hr	ENSG00000148180.19	GSN	-0.265884	0.654305	0.344707	0.18422
Y279C	96hr	ENSG00000148187.17	MRRF	-0.21885	0.628121	0.315727	0.201957
Y279C	96hr	ENSG00000148200.16	NR6A1	-0.0124081	0.973019	0.917848	0.0118785
Y279C	96hr	ENSG00000148218.15	ALAD	-0.268339	0.687445	0.383447	0.162762
Y279C	96hr	ENSG00000148219.16	ASTN2	-0.0219532	0.973512	0.919515	0.0116585
Y279C	96hr	ENSG00000148225.15	WDR31	-0.473142	0.411333	0.140524	0.385807
Y279C	96hr	ENSG00000148229.12	POLE3	0.0934183	0.858127	0.649168	0.0664486
Y279C	96hr	ENSG00000148248.13	SURF4	0.351382	0.0718086	0.0109793	1.14382
Y279C	96hr	ENSG00000148288.11	GBGT1	-0.0472715	0.958561	0.876641	0.0183802
Y279C	96hr	ENSG00000148290.9	SURF1	0.297238	0.509362	0.207653	0.292973
Y279C	96hr	ENSG00000148291.9	SURF2	-0.0163991	0.985392	0.954429	0.00639083
Y279C	96hr	ENSG00000148296.6	SURF6	0.297581	0.423808	0.148229	0.372831
Y279C	96hr	ENSG00000148297.15	MED22	0.367213	0.313514	0.0885314	0.503743
Y279C	96hr	ENSG00000148300.11	REXO4	-0.340007	0.337941	0.100307	0.471159
Y279C	96hr	ENSG00000148303.16	RPL7A	-0.120475	0.382184	0.12371	0.417728
Y279C	96hr	ENSG00000148308.17	GTF3C5	0.00243733	0.995831	0.98693	0.00181441
Y279C	96hr	ENSG00000148331.11	ASB6	0.0315853	0.970419	0.909517	0.0130408
Y279C	96hr	ENSG00000148334.14	PTGES2	-0.0332437	0.968344	0.903558	0.0139703
Y279C	96hr	ENSG00000148335.14	NTMT1	0.56353	0.102052	0.0172997	0.991178
Y279C	96hr	ENSG00000148337.20	CIZ1	-0.00283744	0.996256	0.988027	0.001629
Y279C	96hr	ENSG00000148339.12	SLC25A25	0.633454	0.0531347	0.0075227	1.27462
Y279C	96hr	ENSG00000148341.17	SH3GLB2	-0.13725	0.806939	0.555928	0.0931593
Y279C	96hr	ENSG00000148343.18	MIGA2	-0.188364	0.781015	0.514072	0.107341
Y279C	96hr	ENSG00000148356.13	LRSAM1	0.103857	0.867678	0.667807	0.0616415
Y279C	96hr	ENSG00000148358.19	GPR107	-0.158559	0.660968	0.352345	0.17982
Y279C	96hr	ENSG00000148362.10	PAXX	-0.147189	0.757804	0.478437	0.120443
Y279C	96hr	ENSG00000148384.12	INPP5E	0.200413	0.683124	0.377992	0.1655
Y279C	96hr	ENSG00000148396.18	SEC16A	-0.0414021	0.907984	0.753264	0.0419217
Y279C	96hr	ENSG00000148399.12	DPH7	-0.0177254	0.979739	0.937897	0.00888964
Y279C	96hr	ENSG00000148400.9	NOTCH1	-0.431535	0.0705561	0.0107348	1.15147
Y279C	96hr	ENSG00000148408.12	CACNA1B	-0.0469642	0.934785	0.81611	0.0292881
Y279C	96hr	ENSG00000148411.7	NACC2	-0.0621361	0.87592	0.684954	0.0575358
Y279C	96hr	ENSG00000148426.12	PROSER2	-0.139701	0.853755	0.640685	0.0686669
Y279C	96hr	ENSG00000148429.14	USP6NL	-0.133044	0.827161	0.59101	0.0824099
Y279C	96hr	ENSG00000148444.15	COMMD3	-0.481953	0.505563	0.204694	0.296225
Y279C	96hr	ENSG00000148450.12	MSRB2	-0.171501	0.835201	0.605571	0.0782092
Y279C	96hr	ENSG00000148459.15	PDSS1	-0.274469	0.415728	0.143177	0.381191
Y279C	96hr	ENSG00000148468.16	FAM171A1	-0.128156	0.789094	0.527024	0.102871
Y279C	96hr	ENSG00000148481.13	MINDY3	0.233096	0.590696	0.277705	0.228636
Y279C	96hr	ENSG00000148484.17	RSU1	0.215561	0.65914	0.350341	0.181022
Y279C	96hr	ENSG00000148498.15	PARD3	-0.0730938	0.493979	0.195898	0.306292
Y279C	96hr	ENSG00000148516.21	ZEB1	0.470521	0.00542012	0.00055	2.26599		2.26599
Y279C	96hr	ENSG00000148541.12	FAM13C	-0.125974	0.846623	0.627257	0.0723098
Y279C	96hr	ENSG00000148572.15	NRBF2	0.185815	0.747336	0.463384	0.126484
Y279C	96hr	ENSG00000148606.12	POLR3A	0.169375	0.666848	0.359064	0.175973
Y279C	96hr	ENSG00000148634.15	HERC4	-0.522134	0.0387361	0.00511699	1.41188	1.41188
Y279C	96hr	ENSG00000148655.14	LRMDA	-0.496897	0.361832	0.112637	0.441493
Y279C	96hr	ENSG00000148660.20	CAMK2G	-0.0618587	0.915025	0.769388	0.0385671
Y279C	96hr	ENSG00000148672.8	GLUD1	0.31593	0.306014	0.0851097	0.514258
Y279C	96hr	ENSG00000148677.6	ANKRD1	0.575406	0.287805	0.0770519	0.540902
Y279C	96hr	ENSG00000148688.13	RPP30	0.0522696	0.932761	0.811263	0.0302297
Y279C	96hr	ENSG00000148690.11	FRA10AC1	0.158314	0.692545	0.389795	0.159552
Y279C	96hr	ENSG00000148700.14	ADD3	0.154316	0.490896	0.193678	0.309011
Y279C	96hr	ENSG00000148719.14	DNAJB12	0.00563347	0.994184	0.981358	0.00253306
Y279C	96hr	ENSG00000148730.6	EIF4EBP2	0.127621	0.703028	0.403219	0.153027
Y279C	96hr	ENSG00000148737.16	TCF7L2	-0.145767	0.503089	0.202823	0.298355
Y279C	96hr	ENSG00000148773.13	MKI67	0.203921	0.243739	0.059469	0.613075
Y279C	96hr	ENSG00000148803.11	FUOM	0.338939	0.470158	0.178699	0.327756
Y279C	96hr	ENSG00000148814.17	LRRC27	0.0617591	0.939373	0.827141	0.0271617
Y279C	96hr	ENSG00000148824.18	MTG1	-0.0723119	0.930115	0.804653	0.0314635
Y279C	96hr	ENSG00000148832.15	PAOX	0.332514	0.47133	0.179458	0.326675
Y279C	96hr	ENSG00000148834.12	GSTO1	0.125446	0.784403	0.519506	0.105461
Y279C	96hr	ENSG00000148835.10	TAF5	-0.0734145	0.930369	0.805232	0.031345
Y279C	96hr	ENSG00000148840.10	PPRC1	0.044832	0.930101	0.804625	0.0314701
Y279C	96hr	ENSG00000148841.15	ITPRIP	-0.0640343	0.941329	0.832054	0.0262585
Y279C	96hr	ENSG00000148842.17	CNNM2	-0.215486	0.55101	0.241811	0.258841
Y279C	96hr	ENSG00000148843.13	PDCD11	0.287825	0.297326	0.0811615	0.526766
Y279C	96hr	ENSG00000148908.14	RGS10	-0.212225	0.710814	0.413061	0.148244
Y279C	96hr	ENSG00000148925.10	BTBD10	0.17211	0.629398	0.317139	0.201074
Y279C	96hr	ENSG00000148926.9	ADM	0.322597	0.703627	0.403926	0.152658
Y279C	96hr	ENSG00000148935.10	GAS2	-0.452786	0.53629	0.229265	0.2706
Y279C	96hr	ENSG00000148943.11	LIN7C	0.109571	0.854131	0.641351	0.0684757
Y279C	96hr	ENSG00000148950.9	IMMP1L	-0.0528299	0.885448	0.705043	0.0528369
Y279C	96hr	ENSG00000148985.19	PGAP2	-0.0875892	0.876926	0.687208	0.057037
Y279C	96hr	ENSG00000149016.15	TUT1	0.395299	0.344446	0.103502	0.462879
Y279C	96hr	ENSG00000149054.15	ZNF215	-0.243682	0.672299	0.365234	0.172437
Y279C	96hr	ENSG00000149084.12	HSD17B12	0.155691	0.609186	0.296272	0.21525
Y279C	96hr	ENSG00000149089.12	APIP	-0.0078645	0.989091	0.965849	0.00476358
Y279C	96hr	ENSG00000149090.11	PAMR1	-0.273483	0.631556	0.319491	0.199588
Y279C	96hr	ENSG00000149091.15	DGKZ	0.342639	0.247254	0.0607793	0.606857
Y279C	96hr	ENSG00000149100.12	EIF3M	-0.133398	0.708594	0.41035	0.149602
Y279C	96hr	ENSG00000149115.13	TNKS1BP1	0.264922	0.507819	0.206499	0.294291
Y279C	96hr	ENSG00000149131.15	SERPING1	-0.139778	0.86208	0.656847	0.0644523
Y279C	96hr	ENSG00000149136.8	SSRP1	0.276957	0.0846199	0.0135428	1.07253
Y279C	96hr	ENSG00000149150.8	SLC43A1	-0.121129	0.889673	0.713763	0.0507697
Y279C	96hr	ENSG00000149177.12	PTPRJ	-0.0215243	0.961194	0.883839	0.017189
Y279C	96hr	ENSG00000149179.13	C11orf49	-0.088399	0.729691	0.438172	0.136861
Y279C	96hr	ENSG00000149182.14	ARFGAP2	0.166111	0.750521	0.467961	0.124637
Y279C	96hr	ENSG00000149187.18	CELF1	0.0527659	0.812182	0.564469	0.0903469
Y279C	96hr	ENSG00000149196.15	HIKESHI	-0.0704321	0.910455	0.758731	0.0407413
Y279C	96hr	ENSG00000149212.11	SESN3	-0.107974	0.74181	0.45557	0.129708
Y279C	96hr	ENSG00000149218.4	ENDOD1	0.354893	0.371185	0.117596	0.43041
Y279C	96hr	ENSG00000149231.11	CCDC82	0.00651503	0.992202	0.975165	0.00340005
Y279C	96hr	ENSG00000149256.15	TENM4	0.219077	0.537068	0.22992	0.269971
Y279C	96hr	ENSG00000149257.13	SERPINH1	0.239076	0.508556	0.207037	0.293662
Y279C	96hr	ENSG00000149260.15	CAPN5	0.709972	0.0460563	0.00631396	1.33671		1.33671
Y279C	96hr	ENSG00000149262.16	INTS4	0.105104	0.838822	0.612278	0.0763303
Y279C	96hr	ENSG00000149269.9	PAK1	-0.0780976	0.784187	0.519143	0.10558
Y279C	96hr	ENSG00000149273.14	RPS3	-0.0428967	0.792823	0.533081	0.100824
Y279C	96hr	ENSG00000149289.10	ZC3H12C	-0.117781	0.805314	0.553175	0.0940349
Y279C	96hr	ENSG00000149292.16	TTC12	-0.419163	0.333266	0.0979562	0.477209
Y279C	96hr	ENSG00000149294.16	NCAM1	0.100479	0.775513	0.505746	0.110411
Y279C	96hr	ENSG00000149308.16	NPAT	-0.063769	0.909605	0.756705	0.0411472
Y279C	96hr	ENSG00000149311.18	ATM	0.011915	0.977259	0.930939	0.00999027
Y279C	96hr	ENSG00000149313.10	AASDHPPT	-0.00898622	0.986205	0.956946	0.00603283
Y279C	96hr	ENSG00000149328.14	GLB1L2	0.487175	0.145189	0.0278934	0.838067
Y279C	96hr	ENSG00000149346.14	SLX4IP	-0.237756	0.54835	0.239451	0.260942
Y279C	96hr	ENSG00000149357.9	LAMTOR1	0.203809	0.594111	0.281112	0.226132
Y279C	96hr	ENSG00000149403.12	GRIK4	-0.273152	0.520085	0.215991	0.283926
Y279C	96hr	ENSG00000149428.18	HYOU1	-0.131036	0.784973	0.520401	0.105145
Y279C	96hr	ENSG00000149474.13	KAT14	0.204745	0.722529	0.428621	0.141145
Y279C	96hr	ENSG00000149476.15	TKFC	-0.17723	0.790871	0.529858	0.101894
Y279C	96hr	ENSG00000149480.6	MTA2	0.0237134	0.968031	0.902714	0.0141106
Y279C	96hr	ENSG00000149483.11	TMEM138	0.616992	0.0935047	0.0154343	1.02917
Y279C	96hr	ENSG00000149485.18	FADS1	0.0945211	0.647887	0.337217	0.188501
Y279C	96hr	ENSG00000149499.11	EML3	-0.0970436	0.897554	0.73007	0.0469394
Y279C	96hr	ENSG00000149503.12	INCENP	-0.144396	0.77535	0.505437	0.110502
Y279C	96hr	ENSG00000149532.15	CPSF7	-0.0370749	0.935894	0.818864	0.0287735
Y279C	96hr	ENSG00000149541.9	B3GAT3	0.424037	0.177715	0.0371564	0.750277
Y279C	96hr	ENSG00000149547.14	EI24	0.339183	0.203837	0.0455279	0.690718
Y279C	96hr	ENSG00000149548.14	CCDC15	0.00936567	0.989481	0.96707	0.00459271
Y279C	96hr	ENSG00000149554.12	CHEK1	0.00631105	0.992128	0.974979	0.00343246
Y279C	96hr	ENSG00000149557.12	FEZ1	0.109039	0.86455	0.661352	0.0632099
Y279C	96hr	ENSG00000149577.15	SIDT2	-0.119202	0.880234	0.69435	0.0554019
Y279C	96hr	ENSG00000149582.15	TMEM25	0.0224216	0.977643	0.932049	0.00981975
Y279C	96hr	ENSG00000149600.11	COMMD7	0.0184664	0.98203	0.944743	0.00787515
Y279C	96hr	ENSG00000149636.15	DSN1	-0.0475748	0.937106	0.82178	0.0282114
Y279C	96hr	ENSG00000149639.14	SOGA1	-0.372443	0.0570412	0.00821402	1.24381
Y279C	96hr	ENSG00000149657.19	LSM14B	0.666428	0.0704243	0.0107065	1.15228
Y279C	96hr	ENSG00000149658.17	YTHDF1	0.23783	0.574873	0.262794	0.240428
Y279C	96hr	ENSG00000149679.11	CABLES2	0.379458	0.404912	0.136715	0.39264
Y279C	96hr	ENSG00000149716.12	ORAOV1	-0.102161	0.885663	0.705548	0.0527316
Y279C	96hr	ENSG00000149743.13	TRPT1	-0.197559	0.825545	0.588066	0.0832592
Y279C	96hr	ENSG00000149761.8	NUDT22	0.697226	0.095111	0.0157877	1.02177
Y279C	96hr	ENSG00000149782.11	PLCB3	-0.144137	0.831978	0.599503	0.0798882
Y279C	96hr	ENSG00000149792.8	MRPL49	-0.473568	0.322682	0.0927435	0.491225
Y279C	96hr	ENSG00000149798.4	CDC42EP2	-0.0107071	0.993353	0.979003	0.00289656
Y279C	96hr	ENSG00000149806.10	FAU	0.0889668	0.701634	0.401381	0.153889
Y279C	96hr	ENSG00000149809.14	TM7SF2	0.191086	0.65294	0.343061	0.185127
Y279C	96hr	ENSG00000149823.8	VPS51	0.121957	0.718709	0.4235	0.143447
Y279C	96hr	ENSG00000149923.13	PPP4C	0.12852	0.813159	0.566134	0.0898246
Y279C	96hr	ENSG00000149925.17	ALDOA	0.150389	0.551917	0.242523	0.258127
Y279C	96hr	ENSG00000149927.17	DOC2A	0.25005	0.687626	0.383682	0.162648
Y279C	96hr	ENSG00000149929.15	HIRIP3	0.14757	0.793966	0.534837	0.100198
Y279C	96hr	ENSG00000149930.17	TAOK2	-0.307367	0.543096	0.235007	0.265123
Y279C	96hr	ENSG00000149932.16	TMEM219	0.471624	0.212255	0.0483408	0.673141
Y279C	96hr	ENSG00000149948.13	HMGA2	0.560681	0.000665	5.91e-05	3.17704		3.17704
Y279C	96hr	ENSG00000149970.14	CNKSR2	-0.117127	0.816133	0.571534	0.0882389
Y279C	96hr	ENSG00000150051.13	MKX	0.176871	0.679305	0.373139	0.167935
Y279C	96hr	ENSG00000150054.18	MPP7	-0.314185	0.390486	0.128424	0.408395
Y279C	96hr	ENSG00000150093.18	ITGB1	0.0144275	0.969164	0.90579	0.0136028
Y279C	96hr	ENSG00000150275.17	PCDH15	-0.115026	0.874862	0.682411	0.0580607
Y279C	96hr	ENSG00000150316.11	CWC15	-0.320562	0.430065	0.152153	0.366466
Y279C	96hr	ENSG00000150347.14	ARID5B	-0.0270836	0.958078	0.875232	0.0185993
Y279C	96hr	ENSG00000150394.13	CDH8	-0.317172	0.452855	0.166781	0.344041
Y279C	96hr	ENSG00000150401.14	DCUN1D2	0.16716	0.748461	0.464973	0.125831
Y279C	96hr	ENSG00000150403.17	TMCO3	0.0481998	0.941093	0.831473	0.0263674
Y279C	96hr	ENSG00000150433.9	TMEM218	0.249123	0.689324	0.38586	0.161577
Y279C	96hr	ENSG00000150455.13	TIRAP	-0.0461687	0.958249	0.875868	0.0185217
Y279C	96hr	ENSG00000150457.8	LATS2	-0.191878	0.832897	0.601311	0.0794085
Y279C	96hr	ENSG00000150459.12	SAP18	-0.4645	0.488084	0.191578	0.311505
Y279C	96hr	ENSG00000150471.16	ADGRL3	-0.060162	0.868891	0.670215	0.0610345
Y279C	96hr	ENSG00000150477.14	KIAA1328	-0.109707	0.832348	0.600273	0.0796952
Y279C	96hr	ENSG00000150510.16	FAM124A	-0.508872	0.405662	0.137173	0.391836
Y279C	96hr	ENSG00000150527.17	CTAGE5	-0.0744481	0.908673	0.754599	0.0415925
Y279C	96hr	ENSG00000150551.10	LYPD1	0.135522	0.848637	0.630823	0.0712781
Y279C	96hr	ENSG00000150556.16	LYPD6B	-0.140114	0.81089	0.562197	0.0910383
Y279C	96hr	ENSG00000150593.17	PDCD4	0.0942505	0.79741	0.540093	0.0983183
Y279C	96hr	ENSG00000150625.16	GPM6A	-0.120753	0.763507	0.487017	0.117187
Y279C	96hr	ENSG00000150627.15	WDR17	0.0453085	0.958345	0.87613	0.0184781
Y279C	96hr	ENSG00000150636.17	CCDC102B	-0.246878	0.653475	0.343706	0.184771
Y279C	96hr	ENSG00000150672.16	DLG2	-0.108305	0.844007	0.622401	0.073654
Y279C	96hr	ENSG00000150687.11	PRSS23	-0.0930817	0.823223	0.584042	0.0844823
Y279C	96hr	ENSG00000150712.10	MTMR12	-0.0925696	0.837774	0.610327	0.0768733
Y279C	96hr	ENSG00000150722.10	PPP1R1C	0.215629	0.671051	0.363807	0.173245
Y279C	96hr	ENSG00000150753.11	CCT5	0.392702	0.00882181	0.000939	2.05444		2.05444
Y279C	96hr	ENSG00000150756.13	FAM173B	0.15887	0.785488	0.52125	0.10486
Y279C	96hr	ENSG00000150760.12	DOCK1	-0.0727636	0.801429	0.546646	0.0961349
Y279C	96hr	ENSG00000150764.13	DIXDC1	-0.125514	0.821943	0.581612	0.0851584
Y279C	96hr	ENSG00000150768.15	DLAT	0.0396927	0.954889	0.866498	0.0200471
Y279C	96hr	ENSG00000150776.17	C11orf57	0.219556	0.625154	0.312586	0.204013
Y279C	96hr	ENSG00000150779.11	TIMM8B	0.0449103	0.953324	0.862284	0.0207594
Y279C	96hr	ENSG00000150787.7	PTS	0.270088	0.505097	0.204358	0.296625
Y279C	96hr	ENSG00000150867.13	PIP4K2A	-0.450709	0.19927	0.04401	0.700557
Y279C	96hr	ENSG00000150893.10	FREM2	0.0585644	0.913985	0.766682	0.0390611
Y279C	96hr	ENSG00000150907.7	FOXO1	-0.0453964	0.906591	0.750031	0.0425885
Y279C	96hr	ENSG00000150938.9	CRIM1	-0.146442	0.673383	0.3663	0.171738
Y279C	96hr	ENSG00000150961.14	SEC24D	0.270188	0.515839	0.212706	0.287486
Y279C	96hr	ENSG00000150967.17	ABCB9	0.509223	0.130083	0.0239514	0.885779
Y279C	96hr	ENSG00000150977.10	RILPL2	0.126791	0.857922	0.648782	0.0665522
Y279C	96hr	ENSG00000150990.7	DHX37	0.0843505	0.902955	0.742146	0.0443341
Y279C	96hr	ENSG00000150991.14	UBC	0.0931003	0.69629	0.394696	0.15721
Y279C	96hr	ENSG00000150995.18	ITPR1	0.122814	0.816736	0.572557	0.0879183
Y279C	96hr	ENSG00000151012.13	SLC7A11	0.953703	0.000555	4.89e-05	3.25547		3.25547
Y279C	96hr	ENSG00000151014.5	NOCT	0.245318	0.664715	0.356771	0.177364
Y279C	96hr	ENSG00000151025.9	GPR158	-0.00857168	0.991889	0.974331	0.00353685
Y279C	96hr	ENSG00000151065.13	DCP1B	0.188242	0.724359	0.430944	0.140046
Y279C	96hr	ENSG00000151067.21	CACNA1C	0.0177406	0.96778	0.902059	0.0142236
Y279C	96hr	ENSG00000151090.17	THRB	-0.471526	0.211463	0.0480595	0.674766
Y279C	96hr	ENSG00000151092.16	NGLY1	0.137027	0.789438	0.527557	0.102682
Y279C	96hr	ENSG00000151093.7	OXSM	-0.438418	0.623261	0.310517	0.20533
Y279C	96hr	ENSG00000151116.16	UEVLD	-0.374767	0.297989	0.0814658	0.525799
Y279C	96hr	ENSG00000151131.10	C12orf45	-0.338372	0.458471	0.170573	0.338688
Y279C	96hr	ENSG00000151135.9	TMEM263	-0.120387	0.803511	0.549967	0.095008
Y279C	96hr	ENSG00000151136.14	BTBD11	0.0248699	0.957471	0.873837	0.0188744
Y279C	96hr	ENSG00000151148.13	UBE3B	-0.609092	0.117272	0.0208422	0.930804
Y279C	96hr	ENSG00000151150.21	ANK3	-0.255329	0.116434	0.0206393	0.933921
Y279C	96hr	ENSG00000151151.5	IPMK	-0.00598868	0.994868	0.98352	0.0022344
Y279C	96hr	ENSG00000151176.7	PLBD2	-0.42535	0.356562	0.109855	0.447865
Y279C	96hr	ENSG00000151208.16	DLG5	0.190997	0.46746	0.176719	0.330255
Y279C	96hr	ENSG00000151229.12	SLC2A13	0.0291279	0.956168	0.869888	0.0194658
Y279C	96hr	ENSG00000151233.10	GXYLT1	0.10788	0.818076	0.574883	0.0872061
Y279C	96hr	ENSG00000151239.13	TWF1	0.155693	0.78086	0.51383	0.107427
Y279C	96hr	ENSG00000151240.16	DIP2C	-0.0519068	0.898747	0.732584	0.0463626
Y279C	96hr	ENSG00000151247.12	EIF4E	0.21818	0.628553	0.31617	0.201658
Y279C	96hr	ENSG00000151276.23	MAGI1	-0.106784	0.648599	0.338077	0.188023
Y279C	96hr	ENSG00000151287.16	TEX30	0.0830887	0.911486	0.761221	0.0402501
Y279C	96hr	ENSG00000151292.17	CSNK1G3	0.00679237	0.990294	0.969911	0.00423592
Y279C	96hr	ENSG00000151304.5	SRFBP1	0.327304	0.365092	0.114322	0.437598
Y279C	96hr	ENSG00000151320.10	AKAP6	0.0191023	0.980858	0.941094	0.00839382
Y279C	96hr	ENSG00000151322.18	NPAS3	-0.713831	0.0376978	0.00495403	1.42368	1.42368
Y279C	96hr	ENSG00000151327.12	FAM177A1	0.246898	0.661981	0.35363	0.179154
Y279C	96hr	ENSG00000151332.18	MBIP	-0.447913	0.432272	0.153534	0.364243
Y279C	96hr	ENSG00000151338.18	MIPOL1	-0.233391	0.33799	0.100336	0.471096
Y279C	96hr	ENSG00000151348.13	EXT2	-0.0971653	0.771541	0.499559	0.112641
Y279C	96hr	ENSG00000151353.14	TMEM18	-0.921939	0.0252062	0.00308547	1.59849	1.59849
Y279C	96hr	ENSG00000151366.12	NDUFC2	-0.113805	0.811417	0.563093	0.0907558
Y279C	96hr	ENSG00000151413.16	NUBPL	0.102029	0.771596	0.499666	0.11261
Y279C	96hr	ENSG00000151414.14	NEK7	-0.058215	0.891333	0.717411	0.04996
Y279C	96hr	ENSG00000151422.12	FER	-0.186876	0.449056	0.16428	0.347699
Y279C	96hr	ENSG00000151445.15	VIPAS39	0.568412	0.19052	0.0411538	0.72006
Y279C	96hr	ENSG00000151458.11	ANKRD50	-0.042345	0.953617	0.862977	0.020626
Y279C	96hr	ENSG00000151461.19	UPF2	0.0511263	0.930033	0.804453	0.0315014
Y279C	96hr	ENSG00000151465.13	CDC123	-0.0899363	0.869634	0.671776	0.0606636
Y279C	96hr	ENSG00000151466.11	SCLT1	0.0754081	0.83352	0.602342	0.0790839
Y279C	96hr	ENSG00000151468.10	CCDC3	0.130089	0.842107	0.618611	0.0746329
Y279C	96hr	ENSG00000151470.12	C4orf33	-0.129744	0.859412	0.651372	0.0657986
Y279C	96hr	ENSG00000151474.21	FRMD4A	-0.173162	0.762304	0.485076	0.117872
Y279C	96hr	ENSG00000151491.12	EPS8	-0.00650074	0.990511	0.970471	0.00414078
Y279C	96hr	ENSG00000151498.11	ACAD8	0.315859	0.631559	0.319507	0.199586
Y279C	96hr	ENSG00000151500.14	THYN1	0.251243	0.669009	0.361585	0.174568
Y279C	96hr	ENSG00000151502.10	VPS26B	-0.138232	0.82045	0.579089	0.0859478
Y279C	96hr	ENSG00000151503.12	NCAPD3	0.377927	0.0684139	0.0103275	1.16486
Y279C	96hr	ENSG00000151532.13	VTI1A	-0.143531	0.504405	0.203843	0.297221
Y279C	96hr	ENSG00000151552.11	QDPR	0.0886356	0.892034	0.718869	0.0496185
Y279C	96hr	ENSG00000151553.14	FAM160B1	-0.412107	0.348001	0.105303	0.458419
Y279C	96hr	ENSG00000151572.16	ANO4	0.134613	0.823717	0.584888	0.0842222
Y279C	96hr	ENSG00000151575.14	TEX9	-0.276495	0.610753	0.297915	0.214135
Y279C	96hr	ENSG00000151576.10	QTRT2	-0.409062	0.461899	0.17288	0.335453
Y279C	96hr	ENSG00000151612.15	ZNF827	-0.217079	0.562451	0.251726	0.249915
Y279C	96hr	ENSG00000151623.14	NR3C2	-0.224403	0.398782	0.133132	0.399264
Y279C	96hr	ENSG00000151640.12	DPYSL4	0.0716538	0.931874	0.809283	0.0306428
Y279C	96hr	ENSG00000151657.11	KIN	0.128578	0.867884	0.668187	0.0615384
Y279C	96hr	ENSG00000151665.12	PIGF	0.00943407	0.989671	0.967834	0.00450899
Y279C	96hr	ENSG00000151687.14	ANKAR	-0.318713	0.456392	0.169165	0.340662
Y279C	96hr	ENSG00000151689.12	INPP1	-0.222299	0.694167	0.391789	0.158536
Y279C	96hr	ENSG00000151690.14	MFSD6	0.17942	0.763977	0.487684	0.11692
Y279C	96hr	ENSG00000151692.14	RNF144A	0.12257	0.780678	0.513545	0.107528
Y279C	96hr	ENSG00000151693.10	ASAP2	-0.305793	0.272149	0.0704812	0.565193
Y279C	96hr	ENSG00000151694.12	ADAM17	0.155401	0.65396	0.34426	0.184449
Y279C	96hr	ENSG00000151702.16	FLI1	-0.0439801	0.953751	0.863303	0.0205648
Y279C	96hr	ENSG00000151718.15	WWC2	0.318055	0.156286	0.0309347	0.80608
Y279C	96hr	ENSG00000151725.11	CENPU	-0.119434	0.77752	0.508624	0.109288
Y279C	96hr	ENSG00000151726.13	ACSL1	-0.100892	0.869844	0.672345	0.0605588
Y279C	96hr	ENSG00000151729.10	SLC25A4	-0.0341899	0.964935	0.893802	0.0155019
Y279C	96hr	ENSG00000151743.10	AMN1	0.16835	0.782829	0.516938	0.106333
Y279C	96hr	ENSG00000151746.13	BICD1	0.187584	0.250772	0.0620745	0.600722
Y279C	96hr	ENSG00000151748.14	SAV1	0.105909	0.83725	0.609488	0.0771447
Y279C	96hr	ENSG00000151773.12	CCDC122	-0.318706	0.487897	0.191461	0.311671
Y279C	96hr	ENSG00000151779.12	NBAS	-0.0633542	0.864367	0.661002	0.0633019
Y279C	96hr	ENSG00000151806.13	GUF1	0.426574	0.281182	0.0742616	0.551013
Y279C	96hr	ENSG00000151812.14	SLC35F4	-0.74927	0.26945	0.0694064	0.569522
Y279C	96hr	ENSG00000151835.14	SACS	0.154022	0.560235	0.249706	0.25163
Y279C	96hr	ENSG00000151849.14	CENPJ	0.133988	0.760749	0.482888	0.118759
Y279C	96hr	ENSG00000151876.12	FBXO4	-0.623593	0.197959	0.0435811	0.703426
Y279C	96hr	ENSG00000151881.14	TMEM267	-0.234592	0.637108	0.32549	0.195787
Y279C	96hr	ENSG00000151883.17	PARP8	-0.202626	0.703973	0.404376	0.152444
Y279C	96hr	ENSG00000151892.14	GFRA1	0.201172	0.759646	0.481184	0.119389
Y279C	96hr	ENSG00000151893.14	CACUL1	0.0542983	0.90712	0.751287	0.0423351
Y279C	96hr	ENSG00000151914.19	DST	-0.0363942	0.865768	0.664078	0.0625985
Y279C	96hr	ENSG00000151923.17	TIAL1	-0.0736801	0.8521	0.637662	0.0695097
Y279C	96hr	ENSG00000151929.9	BAG3	0.0972578	0.873259	0.679285	0.0588572
Y279C	96hr	ENSG00000151948.11	GLT1D1	0.0552678	0.943371	0.837077	0.0253174
Y279C	96hr	ENSG00000152056.16	AP1S3	-0.178876	0.73468	0.445489	0.133902
Y279C	96hr	ENSG00000152061.23	RABGAP1L	-0.0486329	0.815596	0.570586	0.088525
Y279C	96hr	ENSG00000152078.9	TMEM56	-0.2476	0.711467	0.413917	0.147845
Y279C	96hr	ENSG00000152082.13	MZT2B	-0.0365912	0.915947	0.771206	0.0381294
Y279C	96hr	ENSG00000152092.15	ASTN1	0.385058	0.457586	0.17	0.339528
Y279C	96hr	ENSG00000152102.17	FAM168B	0.146428	0.610041	0.297136	0.214641
Y279C	96hr	ENSG00000152104.11	PTPN14	0.0599561	0.875791	0.684694	0.0575995
Y279C	96hr	ENSG00000152117.17	AC073869.1	-0.247892	0.609244	0.296317	0.215209
Y279C	96hr	ENSG00000152127.8	MGAT5	-0.421227	0.0259972	0.00319732	1.58507	1.58507
Y279C	96hr	ENSG00000152128.13	TMEM163	-0.142986	0.681128	0.375252	0.166771
Y279C	96hr	ENSG00000152133.14	GPATCH11	0.116672	0.858262	0.649417	0.0663801
Y279C	96hr	ENSG00000152137.6	HSPB8	0.229324	0.664714	0.356756	0.177365
Y279C	96hr	ENSG00000152147.10	GEMIN6	0.0145961	0.988087	0.963019	0.00520469
Y279C	96hr	ENSG00000152192.7	POU4F1	0.428127	0.309917	0.0868532	0.508755
Y279C	96hr	ENSG00000152193.7	RNF219	0.177887	0.763455	0.486946	0.117217
Y279C	96hr	ENSG00000152208.12	GRID2	0.0955473	0.907555	0.752303	0.0421268
Y279C	96hr	ENSG00000152217.16	SETBP1	-0.0600309	0.903709	0.743916	0.0439713
Y279C	96hr	ENSG00000152219.4	ARL14EP	0.0465593	0.945631	0.842451	0.0242783
Y279C	96hr	ENSG00000152223.12	EPG5	0.150222	0.788076	0.525383	0.103432
Y279C	96hr	ENSG00000152229.18	PSTPIP2	-0.0841424	0.904598	0.745897	0.0435444
Y279C	96hr	ENSG00000152234.15	ATP5A1	0.196756	0.56255	0.251808	0.249839
Y279C	96hr	ENSG00000152240.12	HAUS1	0.413951	0.293488	0.0794756	0.53241
Y279C	96hr	ENSG00000152242.10	C18orf25	0.113505	0.858826	0.650426	0.0660949
Y279C	96hr	ENSG00000152253.8	SPC25	0.237501	0.482693	0.187556	0.316329
Y279C	96hr	ENSG00000152256.13	PDK1	-0.488753	0.227539	0.0536224	0.642944
Y279C	96hr	ENSG00000152270.8	PDE3B	-0.162935	0.51479	0.211907	0.28837
Y279C	96hr	ENSG00000152284.4	TCF7L1	-0.162038	0.606558	0.293626	0.217127
Y279C	96hr	ENSG00000152291.13	TGOLN2	-0.250043	0.420823	0.146379	0.3759
Y279C	96hr	ENSG00000152332.15	UHMK1	-0.244817	0.551585	0.242278	0.258388
Y279C	96hr	ENSG00000152348.15	ATG10	-0.28797	0.328926	0.0958337	0.482901
Y279C	96hr	ENSG00000152359.14	POC5	-0.016984	0.983614	0.949437	0.00717535
Y279C	96hr	ENSG00000152377.13	SPOCK1	0.109764	0.891068	0.716828	0.0500891
Y279C	96hr	ENSG00000152380.9	FAM151B	0.47822	0.201602	0.044793	0.695505
Y279C	96hr	ENSG00000152382.5	TADA1	-0.162668	0.832329	0.60022	0.079705
Y279C	96hr	ENSG00000152402.10	GUCY1A2	-0.166668	0.812565	0.565128	0.0901421
Y279C	96hr	ENSG00000152404.15	CWF19L2	-0.221819	0.628761	0.316379	0.201515
Y279C	96hr	ENSG00000152409.8	JMY	-0.331487	0.277727	0.0727813	0.556381
Y279C	96hr	ENSG00000152413.14	HOMER1	-0.152222	0.74875	0.465388	0.125663
Y279C	96hr	ENSG00000152422.15	XRCC4	-0.154372	0.741219	0.454631	0.130054
Y279C	96hr	ENSG00000152439.12	ZNF773	0.386162	0.410879	0.140261	0.386286
Y279C	96hr	ENSG00000152443.12	ZNF776	-0.477354	0.42691	0.150137	0.369664
Y279C	96hr	ENSG00000152454.3	ZNF256	0.249618	0.637597	0.326054	0.195454
Y279C	96hr	ENSG00000152455.15	SUV39H2	-0.0398484	0.960475	0.881743	0.0175141
Y279C	96hr	ENSG00000152457.17	DCLRE1C	-0.00728896	0.992897	0.977567	0.00309587
Y279C	96hr	ENSG00000152464.14	RPP38	-0.0432978	0.962708	0.888165	0.0165055
Y279C	96hr	ENSG00000152465.17	NMT2	0.334301	0.42691	0.150136	0.369664
Y279C	96hr	ENSG00000152484.13	USP12	-0.416163	0.354946	0.109025	0.449838
Y279C	96hr	ENSG00000152492.13	CCDC50	-0.0903032	0.863201	0.658838	0.0638882
Y279C	96hr	ENSG00000152495.10	CAMK4	-0.0262391	0.966061	0.896666	0.0149956
Y279C	96hr	ENSG00000152503.9	TRIM36	-0.334543	0.487271	0.190966	0.312229
Y279C	96hr	ENSG00000152518.7	ZFP36L2	-0.257702	0.498872	0.19947	0.302011
Y279C	96hr	ENSG00000152520.13	PAN3	-0.205721	0.169476	0.0347049	0.770891
Y279C	96hr	ENSG00000152527.13	PLEKHH2	-0.0281518	0.959524	0.8792	0.017944
Y279C	96hr	ENSG00000152556.15	PFKM	0.433787	0.201178	0.0446543	0.696419
Y279C	96hr	ENSG00000152558.14	TMEM123	-0.00917805	0.983085	0.947842	0.00740871
Y279C	96hr	ENSG00000152582.13	SPEF2	0.00488871	0.994876	0.983564	0.00223113
Y279C	96hr	ENSG00000152601.17	MBNL1	-0.069411	0.810773	0.561943	0.0911009
Y279C	96hr	ENSG00000152620.12	NADK2	0.307293	0.418354	0.144783	0.378456
Y279C	96hr	ENSG00000152642.10	GPD1L	0.381779	0.463182	0.173778	0.334249
Y279C	96hr	ENSG00000152661.7	GJA1	0.52709	0.22415	0.0524156	0.649461
Y279C	96hr	ENSG00000152669.8	CCNO	0.172193	0.794312	0.535355	0.100009
Y279C	96hr	ENSG00000152683.14	SLC30A6	-0.109906	0.828305	0.59307	0.0818098
Y279C	96hr	ENSG00000152684.10	PELO	-0.441158	0.426254	0.149725	0.370332
Y279C	96hr	ENSG00000152700.13	SAR1B	-0.0938389	0.894239	0.723351	0.0485465
Y279C	96hr	ENSG00000152749.7	GPR180	-0.130665	0.81442	0.568336	0.0891516
Y279C	96hr	ENSG00000152763.16	WDR78	-0.154846	0.832075	0.599801	0.0798375
Y279C	96hr	ENSG00000152767.16	FARP1	0.157658	0.585482	0.272744	0.232487
Y279C	96hr	ENSG00000152778.8	IFIT5	0.319164	0.638372	0.326895	0.194927
Y279C	96hr	ENSG00000152782.16	PANK1	0.272091	0.501804	0.201769	0.299466
Y279C	96hr	ENSG00000152795.17	HNRNPDL	0.117398	0.737307	0.449154	0.132352
Y279C	96hr	ENSG00000152818.18	UTRN	-0.0375916	0.906048	0.748892	0.0428489
Y279C	96hr	ENSG00000152894.14	PTPRK	-0.135863	0.544605	0.23633	0.263919
Y279C	96hr	ENSG00000152904.11	GGPS1	-0.160584	0.772554	0.500947	0.112071
Y279C	96hr	ENSG00000152926.14	ZNF117	-0.208	0.787731	0.524888	0.103622
Y279C	96hr	ENSG00000152942.18	RAD17	-0.287584	0.612835	0.300052	0.212656
Y279C	96hr	ENSG00000152944.8	MED21	-0.24927	0.594142	0.281142	0.226109
Y279C	96hr	ENSG00000152952.11	PLOD2	-0.0594161	0.912573	0.763636	0.0397324
Y279C	96hr	ENSG00000152990.13	ADGRA3	0.0808124	0.834655	0.604455	0.0784929
Y279C	96hr	ENSG00000153006.15	SREK1IP1	-0.149113	0.75775	0.478367	0.120474
Y279C	96hr	ENSG00000153012.11	LGI2	0.300402	0.518752	0.214951	0.28504
Y279C	96hr	ENSG00000153015.15	CWC27	0.0100983	0.984155	0.9509	0.00693662
Y279C	96hr	ENSG00000153029.14	MR1	0.101066	0.883004	0.700144	0.0540374
Y279C	96hr	ENSG00000153037.13	SRP19	0.456917	0.227153	0.0534924	0.643682
Y279C	96hr	ENSG00000153044.9	CENPH	0.582361	0.067174	0.0100866	1.1728
Y279C	96hr	ENSG00000153046.17	CDYL	-0.179619	0.452169	0.166337	0.344699
Y279C	96hr	ENSG00000153048.10	CARHSP1	0.0677094	0.878384	0.690462	0.0563154
Y279C	96hr	ENSG00000153064.11	BANK1	-0.339626	0.649693	0.339468	0.187292
Y279C	96hr	ENSG00000153066.12	TXNDC11	0.453741	0.108089	0.0186833	0.966218
Y279C	96hr	ENSG00000153071.14	DAB2	-0.147297	0.843639	0.621642	0.0738432
Y279C	96hr	ENSG00000153093.18	ACOXL	-0.0675582	0.936085	0.81938	0.0286849
Y279C	96hr	ENSG00000153094.22	BCL2L11	-0.0228884	0.971327	0.91235	0.0126344
Y279C	96hr	ENSG00000153107.11	ANAPC1	-0.0037822	0.995138	0.984401	0.00211673
Y279C	96hr	ENSG00000153113.23	CAST	-0.118638	0.731384	0.4406	0.135854
Y279C	96hr	ENSG00000153130.17	SCOC	0.177184	0.737696	0.449696	0.132122
Y279C	96hr	ENSG00000153132.12	CLGN	0.380592	0.445636	0.162081	0.35102
Y279C	96hr	ENSG00000153140.8	CETN3	-0.0297825	0.972839	0.917223	0.0119591
Y279C	96hr	ENSG00000153147.5	SMARCA5	0.0349573	0.937134	0.821826	0.0281983
Y279C	96hr	ENSG00000153157.12	SYCP2L	-0.208874	0.674465	0.367639	0.171041
Y279C	96hr	ENSG00000153162.8	BMP6	0.43237	0.124837	0.0226572	0.903658
Y279C	96hr	ENSG00000153179.12	RASSF3	-0.479475	0.127575	0.0233327	0.894235
Y279C	96hr	ENSG00000153187.18	HNRNPU	0.0892545	0.577408	0.265167	0.238517
Y279C	96hr	ENSG00000153201.15	RANBP2	-0.0205237	0.960099	0.880579	0.0176841
Y279C	96hr	ENSG00000153207.14	AHCTF1	0.269318	0.530828	0.224737	0.275046
Y279C	96hr	ENSG00000153208.16	MERTK	-0.332022	0.535163	0.228336	0.271514
Y279C	96hr	ENSG00000153214.9	TMEM87B	0.245026	0.626242	0.313741	0.203258
Y279C	96hr	ENSG00000153250.19	RBMS1	-0.0477331	0.899533	0.734448	0.0459831
Y279C	96hr	ENSG00000153291.15	SLC25A27	-0.0380161	0.955482	0.868071	0.0197775
Y279C	96hr	ENSG00000153310.19	FAM49B	-0.342555	0.187897	0.0403217	0.726079
Y279C	96hr	ENSG00000153317.14	ASAP1	-0.0319864	0.892719	0.720308	0.0492853
Y279C	96hr	ENSG00000153339.13	TRAPPC8	0.195835	0.665681	0.357912	0.176734
Y279C	96hr	ENSG00000153363.12	LINC00467	-0.107239	0.901868	0.739832	0.0448571
Y279C	96hr	ENSG00000153391.15	INO80C	0.321026	0.639377	0.327855	0.194243
Y279C	96hr	ENSG00000153395.9	LPCAT1	-0.17985	0.704216	0.404679	0.152294
Y279C	96hr	ENSG00000153404.14	PLEKHG4B	-0.493366	0.0908099	0.0148558	1.04187
Y279C	96hr	ENSG00000153406.13	NMRAL1	-0.313057	0.792823	0.533091	0.100824
Y279C	96hr	ENSG00000153443.12	UBALD1	0.355978	0.305562	0.0848786	0.5149
Y279C	96hr	ENSG00000153485.5	TMEM251	0.0236918	0.980666	0.940552	0.00847882
Y279C	96hr	ENSG00000153487.12	ING1	-0.0736934	0.935429	0.817838	0.028989
Y279C	96hr	ENSG00000153531.13	ADPRHL1	0.49784	0.274337	0.0713994	0.561716
Y279C	96hr	ENSG00000153551.13	CMTM7	-0.424665	0.310352	0.0870543	0.508146
Y279C	96hr	ENSG00000153558.13	FBXL2	-0.294307	0.44107	0.159161	0.355492
Y279C	96hr	ENSG00000153560.11	UBP1	-0.191845	0.648948	0.33851	0.18779
Y279C	96hr	ENSG00000153561.12	RMND5A	0.125019	0.755828	0.475555	0.121577
Y279C	96hr	ENSG00000153574.8	RPIA	0.112154	0.881853	0.697746	0.0546039
Y279C	96hr	ENSG00000153707.16	PTPRD	0.0397493	0.904674	0.74603	0.0435079
Y279C	96hr	ENSG00000153721.18	CNKSR3	-0.12636	0.743627	0.457992	0.128645
Y279C	96hr	ENSG00000153767.9	GTF2E1	0.0614499	0.948828	0.850795	0.0228126
Y279C	96hr	ENSG00000153774.8	CFDP1	0.264879	0.341098	0.101879	0.467121
Y279C	96hr	ENSG00000153786.12	ZDHHC7	-0.24871	0.676455	0.36993	0.169761
Y279C	96hr	ENSG00000153790.11	C7orf31	0.237515	0.692287	0.389508	0.159714
Y279C	96hr	ENSG00000153814.11	JAZF1	-0.156345	0.551308	0.242055	0.258605
Y279C	96hr	ENSG00000153815.16	CMIP	-0.122774	0.662232	0.353914	0.17899
Y279C	96hr	ENSG00000153827.13	TRIP12	-0.213084	0.299324	0.0820841	0.523858
Y279C	96hr	ENSG00000153832.11	FBXO36	-0.198729	0.803108	0.549361	0.0952262
Y279C	96hr	ENSG00000153879.8	CEBPG	0.169873	0.755164	0.474704	0.121959
Y279C	96hr	ENSG00000153885.14	KCTD15	-0.174956	0.798266	0.5416	0.0978524
Y279C	96hr	ENSG00000153898.12	MCOLN2	0.190076	0.639105	0.327563	0.194428
Y279C	96hr	ENSG00000153904.18	DDAH1	0.426664	0.0820853	0.0130273	1.08573
Y279C	96hr	ENSG00000153914.15	SREK1	-0.00964493	0.985653	0.955212	0.00627603
Y279C	96hr	ENSG00000153922.10	CHD1	-0.0524352	0.893188	0.721192	0.0490573
Y279C	96hr	ENSG00000153933.9	DGKE	0.125457	0.785376	0.521066	0.104922
Y279C	96hr	ENSG00000153936.16	HS2ST1	0.0580245	0.864404	0.661092	0.0632834
Y279C	96hr	ENSG00000153944.10	MSI2	0.0737365	0.725868	0.433041	0.139143
Y279C	96hr	ENSG00000153956.15	CACNA2D1	-0.184783	0.248548	0.06125	0.60459
Y279C	96hr	ENSG00000153975.9	ZUFSP	-0.372684	0.449797	0.164774	0.346984
Y279C	96hr	ENSG00000153976.2	HS3ST3A1	-0.242763	0.474351	0.181564	0.3239
Y279C	96hr	ENSG00000153982.10	GDPD1	0.24363	0.614758	0.301929	0.211296
Y279C	96hr	ENSG00000153989.7	NUS1	-0.276879	0.550323	0.241202	0.259382
Y279C	96hr	ENSG00000154001.13	PPP2R5E	0.1154	0.728487	0.436386	0.137578
Y279C	96hr	ENSG00000154040.20	CABYR	0.44289	0.294557	0.0799424	0.53083
Y279C	96hr	ENSG00000154059.9	IMPACT	-0.63787	0.238394	0.0575199	0.622705
Y279C	96hr	ENSG00000154065.16	ANKRD29	0.275812	0.611385	0.298561	0.213685
Y279C	96hr	ENSG00000154079.5	SDHAF4	-0.376651	0.549826	0.240758	0.259775
Y279C	96hr	ENSG00000154080.13	CHST9	0.0364591	0.966866	0.899444	0.0146336
Y279C	96hr	ENSG00000154102.10	C16orf74	-0.130554	0.858169	0.649264	0.0664273
Y279C	96hr	ENSG00000154114.12	TBCEL	-0.0284419	0.96283	0.888419	0.0164505
Y279C	96hr	ENSG00000154118.12	JPH3	0.465306	0.338963	0.100817	0.469848
Y279C	96hr	ENSG00000154122.12	ANKH	-0.329522	0.256015	0.064105	0.591735
Y279C	96hr	ENSG00000154124.4	OTULIN	0.0971457	0.85204	0.637512	0.0695399
Y279C	96hr	ENSG00000154127.9	UBASH3B	0.212042	0.647267	0.336458	0.188917
Y279C	96hr	ENSG00000154134.14	ROBO3	-0.65678	0.294646	0.0799786	0.5307
Y279C	96hr	ENSG00000154144.12	TBRG1	0.0355977	0.957329	0.873267	0.018939
Y279C	96hr	ENSG00000154146.12	NRGN	0.549927	0.068829	0.0104037	1.16223
Y279C	96hr	ENSG00000154153.13	RETREG1	-0.129566	0.747416	0.463503	0.126438
Y279C	96hr	ENSG00000154174.7	TOMM70	0.142271	0.739341	0.452057	0.131155
Y279C	96hr	ENSG00000154175.16	ABI3BP	-0.733492	0.306283	0.0852488	0.513877
Y279C	96hr	ENSG00000154217.14	PITPNC1	0.0146275	0.976474	0.92812	0.0103393
Y279C	96hr	ENSG00000154222.14	CC2D1B	0.028183	0.970419	0.909512	0.0130408
Y279C	96hr	ENSG00000154229.11	PRKCA	-0.0276793	0.914318	0.767506	0.0389028
Y279C	96hr	ENSG00000154237.12	LRRK1	-0.0617576	0.900867	0.737346	0.0453392
Y279C	96hr	ENSG00000154240.16	CEP112	-0.247558	0.0964196	0.0160658	1.01583
Y279C	96hr	ENSG00000154263.17	ABCA10	-0.146214	0.841818	0.618044	0.0747817
Y279C	96hr	ENSG00000154265.15	ABCA5	-0.100414	0.801591	0.546869	0.0960472
Y279C	96hr	ENSG00000154274.14	C4orf19	-0.0586604	0.941807	0.833198	0.0260379
Y279C	96hr	ENSG00000154277.12	UCHL1	0.0728422	0.7701	0.497449	0.113453
Y279C	96hr	ENSG00000154305.16	MIA3	0.220485	0.565518	0.254368	0.247554
Y279C	96hr	ENSG00000154310.16	TNIK	-0.0216512	0.963146	0.889231	0.0163079
Y279C	96hr	ENSG00000154330.12	PGM5	0.238898	0.685699	0.381266	0.163866
Y279C	96hr	ENSG00000154358.20	OBSCN	-0.0377706	0.945276	0.841593	0.0244414
Y279C	96hr	ENSG00000154359.12	LONRF1	-0.185667	0.80396	0.55073	0.0947657
Y279C	96hr	ENSG00000154370.15	TRIM11	0.0346684	0.964289	0.892081	0.0157929
Y279C	96hr	ENSG00000154380.17	ENAH	0.0140203	0.957432	0.873659	0.0188921
Y279C	96hr	ENSG00000154429.10	CCSAP	-0.119822	0.862679	0.657949	0.0641505
Y279C	96hr	ENSG00000154447.14	SH3RF1	0.136766	0.741392	0.455048	0.129952
Y279C	96hr	ENSG00000154473.17	BUB3	-0.0150976	0.976543	0.928374	0.0103084
Y279C	96hr	ENSG00000154511.11	FAM69A	-0.0914749	0.846196	0.626481	0.0725293
Y279C	96hr	ENSG00000154518.9	ATP5G3	0.237997	0.344243	0.103394	0.463135
Y279C	96hr	ENSG00000154529.14	CNTNAP3B	0.34458	0.530664	0.224583	0.27518
Y279C	96hr	ENSG00000154548.8	SRSF12	0.28993	0.459648	0.17141	0.337575
Y279C	96hr	ENSG00000154553.13	PDLIM3	0.46647	0.303895	0.0841459	0.517276
Y279C	96hr	ENSG00000154582.16	ELOC	0.130152	0.79877	0.542511	0.0975783
Y279C	96hr	ENSG00000154639.18	CXADR	-0.0250779	0.970046	0.908235	0.0132076
Y279C	96hr	ENSG00000154640.14	BTG3	-0.298118	0.494701	0.196407	0.305657
Y279C	96hr	ENSG00000154642.10	C21orf91	0.227392	0.667638	0.359942	0.175459
Y279C	96hr	ENSG00000154655.15	L3MBTL4	-0.383997	0.126855	0.0231463	0.896691
Y279C	96hr	ENSG00000154678.16	PDE1C	0.105313	0.892618	0.720096	0.0493343
Y279C	96hr	ENSG00000154719.13	MRPL39	-0.122712	0.852417	0.638214	0.0693479
Y279C	96hr	ENSG00000154723.12	ATP5J	0.112487	0.820387	0.578861	0.0859814
Y279C	96hr	ENSG00000154727.10	GABPA	-0.136871	0.828428	0.593338	0.0817451
Y279C	96hr	ENSG00000154734.14	ADAMTS1	0.143007	0.708792	0.410564	0.149481
Y279C	96hr	ENSG00000154743.17	TSEN2	0.236587	0.490692	0.193521	0.309191
Y279C	96hr	ENSG00000154767.14	XPC	-0.187201	0.624561	0.31197	0.204425
Y279C	96hr	ENSG00000154781.15	CCDC174	-0.397216	0.46946	0.178181	0.328401
Y279C	96hr	ENSG00000154803.12	FLCN	-0.114847	0.879356	0.692582	0.0558351
Y279C	96hr	ENSG00000154813.9	DPH3	-0.113259	0.889122	0.712494	0.0510386
Y279C	96hr	ENSG00000154814.13	OXNAD1	0.307012	0.527251	0.22168	0.277983
Y279C	96hr	ENSG00000154822.17	PLCL2	0.0263285	0.957059	0.872568	0.0190614
Y279C	96hr	ENSG00000154832.14	CXXC1	0.33213	0.58147	0.268932	0.235473
Y279C	96hr	ENSG00000154839.9	SKA1	0.442902	0.228697	0.05403	0.640739
Y279C	96hr	ENSG00000154845.15	PPP4R1	-0.682182	0.0249383	0.00304827	1.60313	1.60313
Y279C	96hr	ENSG00000154864.11	PIEZO2	-0.381601	0.287218	0.0768161	0.541789
Y279C	96hr	ENSG00000154874.15	CCDC144B	-0.576237	0.192962	0.0419547	0.714529
Y279C	96hr	ENSG00000154889.16	MPPE1	0.309792	0.562026	0.251348	0.250244
Y279C	96hr	ENSG00000154914.16	USP43	-0.350663	0.577607	0.265357	0.238368
Y279C	96hr	ENSG00000154917.10	RAB6B	-0.110326	0.877724	0.688961	0.0566419
Y279C	96hr	ENSG00000154920.14	EME1	-0.248195	0.694523	0.392255	0.158313
Y279C	96hr	ENSG00000154928.16	EPHB1	0.0836066	0.866761	0.666046	0.0621007
Y279C	96hr	ENSG00000154930.14	ACSS1	-0.336567	0.533681	0.227145	0.272718
Y279C	96hr	ENSG00000154945.6	ANKRD40	0.174999	0.674856	0.368065	0.170789
Y279C	96hr	ENSG00000154957.13	ZNF18	-0.017161	0.987122	0.96	0.00562938
Y279C	96hr	ENSG00000154978.12	VOPP1	-0.490996	0.145794	0.0280689	0.836261
Y279C	96hr	ENSG00000155008.13	APOOL	-0.133369	0.759435	0.480812	0.119509
Y279C	96hr	ENSG00000155016.17	CYP2U1	-0.466573	0.406693	0.137764	0.390733
Y279C	96hr	ENSG00000155034.18	FBXL18	-0.0827368	0.888637	0.71152	0.0512754
Y279C	96hr	ENSG00000155085.15	AK9	-0.26519	0.739936	0.452842	0.130806
Y279C	96hr	ENSG00000155090.14	KLF10	-0.258479	0.679554	0.373381	0.167776
Y279C	96hr	ENSG00000155093.17	PTPRN2	-0.0121268	0.987033	0.9598	0.00566852
Y279C	96hr	ENSG00000155096.13	AZIN1	-0.2889	0.490232	0.193217	0.309598
Y279C	96hr	ENSG00000155097.11	ATP6V1C1	0.361388	0.255	0.0636908	0.59346
Y279C	96hr	ENSG00000155099.7	TMEM55A	0.122669	0.866378	0.665299	0.0622927
Y279C	96hr	ENSG00000155100.10	OTUD6B	-0.342429	0.620932	0.308111	0.206956
Y279C	96hr	ENSG00000155111.14	CDK19	0.295948	0.163104	0.0328685	0.787535
Y279C	96hr	ENSG00000155115.6	GTF3C6	0.526665	0.133038	0.0246947	0.876023
Y279C	96hr	ENSG00000155158.20	TTC39B	-0.595291	0.282941	0.0750085	0.548304
Y279C	96hr	ENSG00000155189.11	AGPAT5	0.271292	0.643368	0.332178	0.19154
Y279C	96hr	ENSG00000155229.20	MMS19	0.131501	0.744989	0.45992	0.12785
Y279C	96hr	ENSG00000155252.13	PI4K2A	0.329842	0.534229	0.227571	0.272273
Y279C	96hr	ENSG00000155254.12	MARVELD1	0.104336	0.848323	0.630257	0.0714387
Y279C	96hr	ENSG00000155256.17	ZFYVE27	-0.034165	0.962888	0.888566	0.0164241
Y279C	96hr	ENSG00000155275.18	TRMT44	-0.67597	0.159325	0.031801	0.797717
Y279C	96hr	ENSG00000155287.10	SLC25A28	0.118603	0.867876	0.668147	0.0615423
Y279C	96hr	ENSG00000155304.5	HSPA13	0.512052	0.201057	0.0446173	0.696681
Y279C	96hr	ENSG00000155313.15	USP25	-0.417431	0.203516	0.0454187	0.691401
Y279C	96hr	ENSG00000155324.9	GRAMD2B	0.0202182	0.982986	0.947441	0.00745245
Y279C	96hr	ENSG00000155329.11	ZCCHC10	0.315335	0.498868	0.199459	0.302014
Y279C	96hr	ENSG00000155330.9	C16orf87	0.212301	0.690278	0.387059	0.160976
Y279C	96hr	ENSG00000155363.18	MOV10	0.295948	0.345547	0.104058	0.461493
Y279C	96hr	ENSG00000155366.16	RHOC	-0.147604	0.729877	0.438438	0.13675
Y279C	96hr	ENSG00000155368.16	DBI	0.537713	0.0628139	0.0092617	1.20194
Y279C	96hr	ENSG00000155380.11	SLC16A1	0.275438	0.227862	0.0537394	0.642327
Y279C	96hr	ENSG00000155393.12	HEATR3	0.157302	0.789116	0.52707	0.102859
Y279C	96hr	ENSG00000155438.11	NIFK	0.271846	0.583264	0.270645	0.234135
Y279C	96hr	ENSG00000155463.12	OXA1L	0.287339	0.509815	0.207955	0.292587
Y279C	96hr	ENSG00000155506.16	LARP1	-0.0676046	0.784861	0.520266	0.105207
Y279C	96hr	ENSG00000155508.13	CNOT8	-0.328537	0.572127	0.260292	0.242508
Y279C	96hr	ENSG00000155530.2	LRGUK	0.395415	0.40943	0.139401	0.38782
Y279C	96hr	ENSG00000155542.11	SETD9	-0.111265	0.871826	0.676135	0.0595704
Y279C	96hr	ENSG00000155545.19	MIER3	-0.278776	0.605514	0.292589	0.217875
Y279C	96hr	ENSG00000155561.14	NUP205	0.0163898	0.97043	0.9096	0.0130357
Y279C	96hr	ENSG00000155592.15	ZKSCAN2	-0.288373	0.629795	0.317542	0.200801
Y279C	96hr	ENSG00000155621.14	C9orf85	0.0918806	0.88066	0.695224	0.0551915
Y279C	96hr	ENSG00000155629.14	PIK3AP1	-0.186948	0.799573	0.54357	0.097142
Y279C	96hr	ENSG00000155636.14	RBM45	0.525281	0.219418	0.0508152	0.658727
Y279C	96hr	ENSG00000155660.10	PDIA4	0.307701	0.11837	0.0210986	0.92676
Y279C	96hr	ENSG00000155729.12	KCTD18	0.256872	0.685931	0.381615	0.16372
Y279C	96hr	ENSG00000155744.9	FAM126B	-0.17657	0.73889	0.451453	0.13142
Y279C	96hr	ENSG00000155755.18	TMEM237	0.329956	0.429486	0.151742	0.367051
Y279C	96hr	ENSG00000155760.2	FZD7	-0.0705121	0.930503	0.805621	0.0312822
Y279C	96hr	ENSG00000155761.13	SPAG17	-0.566786	0.171315	0.0352441	0.766205
Y279C	96hr	ENSG00000155792.9	DEPTOR	0.161937	0.829241	0.594868	0.0813195
Y279C	96hr	ENSG00000155816.19	FMN2	-0.199128	0.468609	0.177546	0.32919
Y279C	96hr	ENSG00000155827.11	RNF20	-0.439792	0.322718	0.0927646	0.491176
Y279C	96hr	ENSG00000155846.16	PPARGC1B	-0.0739468	0.914445	0.768054	0.0388425
Y279C	96hr	ENSG00000155849.15	ELMO1	0.365441	0.361498	0.112468	0.441894
Y279C	96hr	ENSG00000155850.7	SLC26A2	-0.315412	0.491653	0.194197	0.308342
Y279C	96hr	ENSG00000155858.5	LSM11	-0.226504	0.699024	0.398259	0.155508
Y279C	96hr	ENSG00000155868.7	MED7	0.833426	0.0604834	0.00883968	1.21836
Y279C	96hr	ENSG00000155876.5	RRAGA	-0.107214	0.899009	0.733266	0.046236
Y279C	96hr	ENSG00000155893.12	PXYLP1	0.124698	0.850152	0.633722	0.0705032
Y279C	96hr	ENSG00000155903.11	RASA2	0.0616407	0.886407	0.70718	0.0523667
Y279C	96hr	ENSG00000155906.16	RMND1	-0.135574	0.813853	0.567351	0.0894542
Y279C	96hr	ENSG00000155957.17	TMBIM4	-0.253593	0.581372	0.268838	0.235546
Y279C	96hr	ENSG00000155959.10	VBP1	-0.202832	0.617357	0.304522	0.209463
Y279C	96hr	ENSG00000155966.13	AFF2	-0.148806	0.723144	0.429307	0.140775
Y279C	96hr	ENSG00000155970.11	MICU3	-0.175465	0.810736	0.561869	0.0911207
Y279C	96hr	ENSG00000155974.11	GRIP1	-0.295166	0.0969123	0.0161759	1.01362
Y279C	96hr	ENSG00000155975.9	VPS37A	0.481172	0.282479	0.0748082	0.549014
Y279C	96hr	ENSG00000155980.11	KIF5A	-0.0925564	0.915543	0.770407	0.0383213
Y279C	96hr	ENSG00000156011.16	PSD3	-0.00544913	0.986142	0.956715	0.00606033
Y279C	96hr	ENSG00000156017.12	CARNMT1	0.260778	0.538081	0.230795	0.269152
Y279C	96hr	ENSG00000156026.14	MCU	-0.19292	0.51183	0.209598	0.290874
Y279C	96hr	ENSG00000156030.13	ELMSAN1	0.28216	0.468347	0.177327	0.329432
Y279C	96hr	ENSG00000156042.17	CFAP70	-0.399875	0.391306	0.128912	0.407483
Y279C	96hr	ENSG00000156052.10	GNAQ	-0.0690284	0.816422	0.571974	0.0880854
Y279C	96hr	ENSG00000156103.15	MMP16	-0.376091	0.394398	0.130637	0.404065
Y279C	96hr	ENSG00000156110.13	ADK	0.074021	0.703322	0.403568	0.152846
Y279C	96hr	ENSG00000156113.22	KCNMA1	0.61579	0.118384	0.021102	0.926708
Y279C	96hr	ENSG00000156136.9	DCK	-0.359427	0.550743	0.241564	0.259051
Y279C	96hr	ENSG00000156140.9	ADAMTS3	-0.120489	0.837804	0.610371	0.0768575
Y279C	96hr	ENSG00000156162.16	DPY19L4	-0.110874	0.827514	0.591726	0.0822247
Y279C	96hr	ENSG00000156170.12	NDUFAF6	-0.135615	0.531602	0.22535	0.274413
Y279C	96hr	ENSG00000156171.14	DRAM2	-0.0622163	0.929806	0.803942	0.0316075
Y279C	96hr	ENSG00000156206.13	CFAP161	0.7032	0.116803	0.0207286	0.932546
Y279C	96hr	ENSG00000156218.12	ADAMTSL3	0.395505	0.444007	0.161009	0.35261
Y279C	96hr	ENSG00000156232.7	WHAMM	-0.209185	0.735279	0.446343	0.133548
Y279C	96hr	ENSG00000156239.11	N6AMT1	0.0513268	0.950787	0.855859	0.0219166
Y279C	96hr	ENSG00000156253.6	RWDD2B	-0.200608	0.756166	0.476087	0.121383
Y279C	96hr	ENSG00000156256.14	USP16	-0.155922	0.777188	0.50819	0.109474
Y279C	96hr	ENSG00000156261.12	CCT8	0.105697	0.811998	0.564094	0.0904448
Y279C	96hr	ENSG00000156273.15	BACH1	0.16368	0.603098	0.2903	0.219612
Y279C	96hr	ENSG00000156298.12	TSPAN7	-0.232202	0.728261	0.436118	0.137713
Y279C	96hr	ENSG00000156299.13	TIAM1	-0.00271114	0.993747	0.980041	0.00272438
Y279C	96hr	ENSG00000156304.14	SCAF4	-0.1906	0.56153	0.250923	0.250627
Y279C	96hr	ENSG00000156313.12	RPGR	0.271451	0.528551	0.222805	0.276913
Y279C	96hr	ENSG00000156345.17	CDK20	0.163741	0.844333	0.62313	0.0734863
Y279C	96hr	ENSG00000156374.14	PCGF6	0.0621413	0.894306	0.723476	0.0485137
Y279C	96hr	ENSG00000156381.8	ANKRD9	0.0853625	0.914419	0.767973	0.038855
Y279C	96hr	ENSG00000156398.12	SFXN2	0.168844	0.714069	0.41741	0.14626
Y279C	96hr	ENSG00000156411.9	C14orf2	-0.14159	0.759276	0.480585	0.119601
Y279C	96hr	ENSG00000156467.9	UQCRB	0.300259	0.380203	0.122594	0.419984
Y279C	96hr	ENSG00000156469.8	MTERF3	0.0143929	0.986923	0.959344	0.00571659
Y279C	96hr	ENSG00000156471.12	PTDSS1	0.240112	0.449084	0.164301	0.347673
Y279C	96hr	ENSG00000156482.10	RPL30	-0.143548	0.386721	0.126192	0.412603
Y279C	96hr	ENSG00000156500.14	FAM122C	-0.362501	0.483787	0.188281	0.315346
Y279C	96hr	ENSG00000156502.13	SUPV3L1	0.228358	0.623094	0.310356	0.205447
Y279C	96hr	ENSG00000156504.16	FAM122B	0.12125	0.785461	0.521181	0.104875
Y279C	96hr	ENSG00000156508.17	EEF1A1	0.394093	0.0360544	0.00469822	1.44304		1.44304
Y279C	96hr	ENSG00000156515.21	HK1	-0.23066	0.566805	0.255461	0.246566
Y279C	96hr	ENSG00000156521.13	TYSND1	-0.269827	0.619885	0.30703	0.207689
Y279C	96hr	ENSG00000156531.16	PHF6	-0.171349	0.678989	0.372784	0.168137
Y279C	96hr	ENSG00000156535.13	CD109	-0.308881	0.331149	0.0969274	0.479976
Y279C	96hr	ENSG00000156599.10	ZDHHC5	-0.152207	0.737635	0.449592	0.132158
Y279C	96hr	ENSG00000156603.16	MED19	-0.0935047	0.907447	0.751988	0.0421787
Y279C	96hr	ENSG00000156639.11	ZFAND3	0.0897265	0.62129	0.308499	0.206705
Y279C	96hr	ENSG00000156642.16	NPTN	-0.242586	0.480215	0.185759	0.318565
Y279C	96hr	ENSG00000156650.12	KAT6B	-0.323868	0.0683306	0.0103126	1.16538
Y279C	96hr	ENSG00000156671.12	SAMD8	-0.0730601	0.899062	0.733365	0.0462103
Y279C	96hr	ENSG00000156675.15	RAB11FIP1	0.0218489	0.965899	0.896254	0.0150681
Y279C	96hr	ENSG00000156689.6	GLYATL2	-0.00880387	0.985297	0.953986	0.00643262
Y279C	96hr	ENSG00000156697.12	UTP14A	-0.298	0.530656	0.224575	0.275187
Y279C	96hr	ENSG00000156709.13	AIFM1	0.335259	0.325215	0.0939603	0.48783
Y279C	96hr	ENSG00000156711.16	MAPK13	0.0706281	0.930101	0.804628	0.0314701
Y279C	96hr	ENSG00000156735.10	BAG4	0.0906808	0.881991	0.698096	0.0545357
Y279C	96hr	ENSG00000156787.16	TBC1D31	-0.0918815	0.869561	0.671625	0.0606997
Y279C	96hr	ENSG00000156795.6	WDYHV1	0.213087	0.674183	0.367285	0.171222
Y279C	96hr	ENSG00000156802.12	ATAD2	-0.149687	0.512726	0.210327	0.290114
Y279C	96hr	ENSG00000156804.7	FBXO32	-0.633449	0.167327	0.034079	0.776435
Y279C	96hr	ENSG00000156831.7	NSMCE2	0.103439	0.603752	0.290929	0.219141
Y279C	96hr	ENSG00000156853.12	ZNF689	0.287199	0.572593	0.260738	0.242154
Y279C	96hr	ENSG00000156858.11	PRR14	0.536692	0.0865194	0.013939	1.06289
Y279C	96hr	ENSG00000156860.15	FBRS	-0.263553	0.528429	0.222711	0.277014
Y279C	96hr	ENSG00000156869.12	FRRS1	-0.291991	0.669673	0.362372	0.174137
Y279C	96hr	ENSG00000156873.15	PHKG2	-0.341932	0.496794	0.197925	0.303824
Y279C	96hr	ENSG00000156875.13	MFSD14A	0.43428	0.437548	0.156969	0.358974
Y279C	96hr	ENSG00000156876.9	SASS6	-0.0519168	0.925166	0.792847	0.0337802
Y279C	96hr	ENSG00000156928.4	MALSU1	0.367849	0.426681	0.150001	0.369896
Y279C	96hr	ENSG00000156931.15	VPS8	-0.0521742	0.912585	0.763666	0.0397265
Y279C	96hr	ENSG00000156958.14	GALK2	-0.0892975	0.86405	0.660333	0.0634613
Y279C	96hr	ENSG00000156970.12	BUB1B	-0.246313	0.554398	0.244507	0.256178
Y279C	96hr	ENSG00000156973.13	PDE6D	0.0200951	0.979016	0.935828	0.00921009
Y279C	96hr	ENSG00000156976.16	EIF4A2	0.0155393	0.977249	0.930817	0.00999458
Y279C	96hr	ENSG00000156983.15	BRPF1	-0.0611923	0.936719	0.820967	0.0283906
Y279C	96hr	ENSG00000156990.14	RPUSD3	-0.1795	0.752209	0.470406	0.123661
Y279C	96hr	ENSG00000157014.10	TATDN2	-0.144231	0.84844	0.63049	0.0713789
Y279C	96hr	ENSG00000157020.17	SEC13	0.354075	0.284787	0.0757905	0.54548
Y279C	96hr	ENSG00000157036.12	EXOG	-0.0917442	0.869819	0.672253	0.0605709
Y279C	96hr	ENSG00000157045.8	NTAN1	-0.388886	0.448658	0.164024	0.348085
Y279C	96hr	ENSG00000157064.10	NMNAT2	0.00506526	0.996312	0.988215	0.00160476
Y279C	96hr	ENSG00000157077.14	ZFYVE9	-0.156523	0.594657	0.281611	0.225733
Y279C	96hr	ENSG00000157106.16	SMG1	0.0261564	0.94398	0.838827	0.0250372
Y279C	96hr	ENSG00000157107.13	FCHO2	-0.0960982	0.835709	0.606446	0.077945
Y279C	96hr	ENSG00000157110.15	RBPMS	0.011353	0.986806	0.958919	0.00576822
Y279C	96hr	ENSG00000157152.16	SYN2	-0.227349	0.59421	0.281226	0.22606
Y279C	96hr	ENSG00000157168.18	NRG1	0.21587	0.687595	0.383631	0.162668
Y279C	96hr	ENSG00000157181.15	C1orf27	-0.0373608	0.943876	0.838424	0.0250852
Y279C	96hr	ENSG00000157184.6	CPT2	-0.188897	0.748806	0.46546	0.125631
Y279C	96hr	ENSG00000157191.19	NECAP2	0.285633	0.579136	0.266873	0.237219
Y279C	96hr	ENSG00000157193.15	LRP8	0.121055	0.806215	0.554715	0.093549
Y279C	96hr	ENSG00000157212.18	PAXIP1	-0.0184607	0.975262	0.924489	0.0108789
Y279C	96hr	ENSG00000157214.13	STEAP2	-0.173437	0.765893	0.490585	0.115832
Y279C	96hr	ENSG00000157216.15	SSBP3	-0.0648728	0.869507	0.671525	0.0607267
Y279C	96hr	ENSG00000157224.15	CLDN12	-0.0551866	0.948717	0.850506	0.0228633
Y279C	96hr	ENSG00000157227.12	MMP14	0.346435	0.574561	0.262539	0.240664
Y279C	96hr	ENSG00000157240.3	FZD1	-0.0324306	0.971916	0.914276	0.0123714
Y279C	96hr	ENSG00000157259.6	GATAD1	-0.310457	0.349876	0.106271	0.456086
Y279C	96hr	ENSG00000157306.14	ZFHX2-AS1	-0.360413	0.627977	0.315545	0.202056
Y279C	96hr	ENSG00000157349.16	DDX19B	-0.145415	0.830986	0.597751	0.0804061
Y279C	96hr	ENSG00000157350.12	ST3GAL2	-0.371609	0.326367	0.0945771	0.486294
Y279C	96hr	ENSG00000157353.16	FUK	0.177487	0.734593	0.445341	0.133953
Y279C	96hr	ENSG00000157368.10	IL34	-0.441368	0.675689	0.369047	0.170253
Y279C	96hr	ENSG00000157379.13	DHRS1	0.0251041	0.979764	0.937995	0.00887841
Y279C	96hr	ENSG00000157388.15	CACNA1D	-0.0759287	0.931916	0.809359	0.0306233
Y279C	96hr	ENSG00000157399.14	ARSE	-0.215942	0.764765	0.488886	0.116472
Y279C	96hr	ENSG00000157404.15	KIT	0.329962	0.544342	0.236064	0.264128
Y279C	96hr	ENSG00000157426.13	AASDH	-0.283847	0.588241	0.275287	0.230444
Y279C	96hr	ENSG00000157445.14	CACNA2D3	-0.22428	0.142609	0.0271926	0.845852
Y279C	96hr	ENSG00000157450.15	RNF111	0.00117637	0.998381	0.994858	0.000703647
Y279C	96hr	ENSG00000157456.7	CCNB2	0.0391581	0.956986	0.872234	0.0190946
Y279C	96hr	ENSG00000157470.11	FAM81A	0.0875382	0.924998	0.792378	0.0338591
Y279C	96hr	ENSG00000157483.8	MYO1E	-0.107061	0.840838	0.616027	0.0752876
Y279C	96hr	ENSG00000157500.10	APPL1	-0.309263	0.317036	0.0901501	0.498891
Y279C	96hr	ENSG00000157502.13	MUM1L1	0.209634	0.72227	0.428335	0.1413
Y279C	96hr	ENSG00000157510.13	AFAP1L1	-1.27758	0.194257	0.0423673	0.711624
Y279C	96hr	ENSG00000157514.16	TSC22D3	-0.169565	0.838364	0.61135	0.0765675
Y279C	96hr	ENSG00000157538.13	DSCR3	0.115909	0.861988	0.656683	0.064499
Y279C	96hr	ENSG00000157540.19	DYRK1A	-0.136311	0.549079	0.240065	0.260365
Y279C	96hr	ENSG00000157557.11	ETS2	-0.428888	0.410543	0.140084	0.386642
Y279C	96hr	ENSG00000157570.11	TSPAN18	0.346486	0.4087	0.138961	0.388595
Y279C	96hr	ENSG00000157593.18	SLC35B2	0.0122634	0.986683	0.958514	0.00582216
Y279C	96hr	ENSG00000157600.11	TMEM164	0.361113	0.11629	0.0206061	0.934456
Y279C	96hr	ENSG00000157617.16	C2CD2	-0.399603	0.25546	0.0638607	0.592677
Y279C	96hr	ENSG00000157625.15	TAB3	0.0153676	0.982055	0.94483	0.00786415
Y279C	96hr	ENSG00000157637.12	SLC38A10	0.200866	0.482058	0.187051	0.316901
Y279C	96hr	ENSG00000157654.17	PALM2-AKAP2	0.00785384	0.992001	0.974589	0.00348773
Y279C	96hr	ENSG00000157657.14	ZNF618	-0.00195962	0.99651	0.989048	0.0015183
Y279C	96hr	ENSG00000157693.14	TMEM268	0.163694	0.772584	0.500995	0.112054
Y279C	96hr	ENSG00000157734.13	SNX22	-0.271941	0.678806	0.372605	0.168254
Y279C	96hr	ENSG00000157741.14	UBN2	0.270094	0.302794	0.0836577	0.518852
Y279C	96hr	ENSG00000157764.12	BRAF	-0.033531	0.909594	0.756674	0.0411525
Y279C	96hr	ENSG00000157778.8	PSMG3	-0.0710021	0.924125	0.790391	0.0342691
Y279C	96hr	ENSG00000157796.17	WDR19	0.242357	0.600168	0.287164	0.221727
Y279C	96hr	ENSG00000157800.17	SLC37A3	0.324081	0.279515	0.0735288	0.553595
Y279C	96hr	ENSG00000157823.16	AP3S2	-0.160535	0.820103	0.578318	0.0861316
Y279C	96hr	ENSG00000157827.19	FMNL2	-0.05748	0.868431	0.669359	0.0612646
Y279C	96hr	ENSG00000157833.12	GAREM2	0.215714	0.673242	0.366142	0.171829
Y279C	96hr	ENSG00000157837.15	SPPL3	0.111641	0.682149	0.376703	0.166121
Y279C	96hr	ENSG00000157851.16	DPYSL5	-0.0515684	0.904347	0.745257	0.0436647
Y279C	96hr	ENSG00000157869.14	RAB28	-0.199262	0.609127	0.296218	0.215292
Y279C	96hr	ENSG00000157870.14	FAM213B	-0.23856	0.74207	0.456009	0.129555
Y279C	96hr	ENSG00000157881.13	PANK4	0.240048	0.713615	0.416831	0.146536
Y279C	96hr	ENSG00000157890.17	MEGF11	0.37547	0.237639	0.0572405	0.624082
Y279C	96hr	ENSG00000157895.11	C12orf43	0.410641	0.280976	0.074176	0.55133
Y279C	96hr	ENSG00000157911.9	PEX10	-0.180369	0.78293	0.517075	0.106277
Y279C	96hr	ENSG00000157916.19	RER1	0.281384	0.382159	0.123691	0.417756
Y279C	96hr	ENSG00000157927.16	RADIL	0.232694	0.686459	0.382288	0.163386
Y279C	96hr	ENSG00000157933.9	SKI	0.224153	0.282339	0.0747481	0.549229
Y279C	96hr	ENSG00000157954.14	WIPI2	0.0741621	0.860119	0.652765	0.0654414
Y279C	96hr	ENSG00000157978.11	LDLRAP1	0.174627	0.770558	0.498117	0.113195
Y279C	96hr	ENSG00000157985.18	AGAP1	0.134299	0.394618	0.130762	0.403824
Y279C	96hr	ENSG00000158006.13	PAFAH2	0.126863	0.867982	0.668411	0.0614893
Y279C	96hr	ENSG00000158019.20	BABAM2	-0.201067	0.372366	0.118284	0.42903
Y279C	96hr	ENSG00000158023.9	WDR66	-0.0784382	0.926925	0.7971	0.0329556
Y279C	96hr	ENSG00000158042.8	MRPL17	0.459023	0.169452	0.0346973	0.770953
Y279C	96hr	ENSG00000158062.20	UBXN11	-0.0360037	0.969868	0.907758	0.0132874
Y279C	96hr	ENSG00000158079.14	PTPDC1	0.0540294	0.913724	0.765989	0.0391851
Y279C	96hr	ENSG00000158089.14	GALNT14	0.177303	0.733185	0.443426	0.134787
Y279C	96hr	ENSG00000158092.6	NCK1	0.160176	0.751965	0.470021	0.123803
Y279C	96hr	ENSG00000158106.13	RHPN1	-0.286068	0.721661	0.427513	0.141667
Y279C	96hr	ENSG00000158109.14	TPRG1L	0.208606	0.796977	0.539441	0.0985543
Y279C	96hr	ENSG00000158122.11	AAED1	-0.916237	0.0353979	0.00459737	1.45102	1.45102
Y279C	96hr	ENSG00000158156.7	XKR8	-0.296685	0.685018	0.380253	0.164298
Y279C	96hr	ENSG00000158158.11	CNNM4	-0.0606447	0.928311	0.800367	0.0323064
Y279C	96hr	ENSG00000158161.15	EYA3	-0.230622	0.402079	0.135029	0.395688
Y279C	96hr	ENSG00000158163.14	DZIP1L	-0.467194	0.337668	0.100177	0.471511
Y279C	96hr	ENSG00000158164.6	TMSB15A	-0.15361	0.840915	0.616206	0.075248
Y279C	96hr	ENSG00000158169.12	FANCC	-0.0844524	0.678953	0.372752	0.16816
Y279C	96hr	ENSG00000158186.12	MRAS	0.0534082	0.954523	0.865335	0.0202138
Y279C	96hr	ENSG00000158195.10	WASF2	-0.0948984	0.7237	0.430018	0.140441
Y279C	96hr	ENSG00000158201.9	ABHD3	0.21877	0.57003	0.258465	0.244103
Y279C	96hr	ENSG00000158234.12	FAIM	-0.179628	0.753757	0.472482	0.122769
Y279C	96hr	ENSG00000158258.16	CLSTN2	-0.244854	0.775639	0.505927	0.110341
Y279C	96hr	ENSG00000158270.11	COLEC12	0.140141	0.740776	0.454043	0.130313
Y279C	96hr	ENSG00000158286.12	RNF207	-0.401407	0.491363	0.19398	0.308597
Y279C	96hr	ENSG00000158290.16	CUL4B	0.0375698	0.923635	0.7893	0.0344998
Y279C	96hr	ENSG00000158292.6	GPR153	0.154905	0.807821	0.557297	0.0926847
Y279C	96hr	ENSG00000158296.13	SLC13A3	0.247746	0.583492	0.27085	0.233965
Y279C	96hr	ENSG00000158301.18	GPRASP2	-0.15767	0.834371	0.603938	0.0786406
Y279C	96hr	ENSG00000158321.15	AUTS2	-0.148267	0.0790798	0.0124096	1.10193
Y279C	96hr	ENSG00000158373.8	HIST1H2BD	0.278334	0.648246	0.337629	0.18826
Y279C	96hr	ENSG00000158402.18	CDC25C	-0.00879922	0.988542	0.96438	0.00500466
Y279C	96hr	ENSG00000158406.4	HIST1H4H	0.335675	0.706699	0.407799	0.150765
Y279C	96hr	ENSG00000158411.11	MITD1	0.0462173	0.95395	0.863844	0.0204745
Y279C	96hr	ENSG00000158417.10	EIF5B	0.112863	0.661333	0.35284	0.17958
Y279C	96hr	ENSG00000158423.16	RIBC1	0.420402	0.422146	0.147194	0.374538
Y279C	96hr	ENSG00000158427.14	TMSB15B	-0.239006	0.694696	0.392466	0.158205
Y279C	96hr	ENSG00000158435.7	CNOT11	0.313944	0.356701	0.109924	0.447696
Y279C	96hr	ENSG00000158457.5	TSPAN33	-0.0238504	0.974409	0.92215	0.0112587
Y279C	96hr	ENSG00000158458.19	NRG2	0.114925	0.855672	0.64455	0.0676927
Y279C	96hr	ENSG00000158467.16	AHCYL2	-0.151342	0.506165	0.205206	0.295708
Y279C	96hr	ENSG00000158470.5	B4GALT5	-0.326254	0.209996	0.0475948	0.677789
Y279C	96hr	ENSG00000158480.10	SPATA2	0.284135	0.634382	0.322564	0.197649
Y279C	96hr	ENSG00000158526.7	TSR2	-0.165802	0.748551	0.465096	0.125778
Y279C	96hr	ENSG00000158528.11	PPP1R9A	0.00488444	0.989308	0.966543	0.00466833
Y279C	96hr	ENSG00000158545.15	ZC3H18	-0.243242	0.399384	0.133517	0.398609
Y279C	96hr	ENSG00000158552.12	ZFAND2B	-0.248844	0.698907	0.39809	0.15558
Y279C	96hr	ENSG00000158555.14	GDPD5	-0.06664	0.9292	0.80251	0.0318909
Y279C	96hr	ENSG00000158560.14	DYNC1I1	-0.542845	0.132432	0.024532	0.878008
Y279C	96hr	ENSG00000158604.14	TMED4	-0.210563	0.642374	0.331095	0.192212
Y279C	96hr	ENSG00000158615.8	PPP1R15B	-0.170848	0.769203	0.495909	0.113959
Y279C	96hr	ENSG00000158623.14	COPG2	-0.140427	0.725007	0.431752	0.139658
Y279C	96hr	ENSG00000158636.16	EMSY	-0.176886	0.530642	0.224567	0.275198
Y279C	96hr	ENSG00000158669.11	GPAT4	-0.0239244	0.969588	0.906955	0.0134129
Y279C	96hr	ENSG00000158691.14	ZSCAN12	-0.0253049	0.976559	0.928419	0.0103017
Y279C	96hr	ENSG00000158710.14	TAGLN2	0.0355084	0.92303	0.787834	0.034784
Y279C	96hr	ENSG00000158711.13	ELK4	0.115183	0.846937	0.627726	0.0721487
Y279C	96hr	ENSG00000158717.10	RNF166	-0.39686	0.487459	0.191129	0.312061
Y279C	96hr	ENSG00000158747.13	NBL1	0.176894	0.791361	0.530645	0.101626
Y279C	96hr	ENSG00000158769.17	F11R	-0.0872238	0.908091	0.753529	0.0418707
Y279C	96hr	ENSG00000158792.15	SPATA2L	0.109328	0.885825	0.705871	0.052652
Y279C	96hr	ENSG00000158793.13	NIT1	-0.471968	0.42104	0.146502	0.375677
Y279C	96hr	ENSG00000158796.16	DEDD	0.320287	0.492412	0.19471	0.307671
Y279C	96hr	ENSG00000158805.11	ZNF276	0.0741898	0.915108	0.769519	0.0385276
Y279C	96hr	ENSG00000158813.17	EDA	-0.122425	0.620849	0.308044	0.207014
Y279C	96hr	ENSG00000158828.7	PINK1	0.149694	0.762303	0.485068	0.117873
Y279C	96hr	ENSG00000158850.14	B4GALT3	0.424866	0.383636	0.124532	0.416081
Y279C	96hr	ENSG00000158856.18	DMTN	-0.184084	0.733575	0.443991	0.134556
Y279C	96hr	ENSG00000158863.21	FAM160B2	-0.0312251	0.964946	0.893872	0.0154969
Y279C	96hr	ENSG00000158864.12	NDUFS2	-0.000466	0.99956	0.998477	0.000191233
Y279C	96hr	ENSG00000158882.14	TOMM40L	-0.0232675	0.981897	0.94429	0.00793402
Y279C	96hr	ENSG00000158941.16	CCAR2	-0.510706	0.203304	0.0453509	0.691854
Y279C	96hr	ENSG00000158966.13	CACHD1	-0.0955169	0.774565	0.504222	0.110942
Y279C	96hr	ENSG00000158985.13	CDC42SE2	-0.245611	0.532856	0.22642	0.273391
Y279C	96hr	ENSG00000158987.20	RAPGEF6	0.624544	0.0934609	0.0154241	1.02937
Y279C	96hr	ENSG00000159023.19	EPB41	-0.024825	0.931594	0.808555	0.0307731
Y279C	96hr	ENSG00000159055.3	MIS18A	0.126237	0.819273	0.576864	0.0865714
Y279C	96hr	ENSG00000159063.12	ALG8	0.135782	0.69894	0.398146	0.15556
Y279C	96hr	ENSG00000159069.13	FBXW5	0.222387	0.548	0.239174	0.26122
Y279C	96hr	ENSG00000159079.18	C21orf59	0.309143	0.504508	0.203926	0.297132
Y279C	96hr	ENSG00000159082.17	SYNJ1	0.0205438	0.979891	0.938236	0.00882221
Y279C	96hr	ENSG00000159086.14	PAXBP1	0.127639	0.674593	0.367791	0.170958
Y279C	96hr	ENSG00000159110.19	IFNAR2	0.328969	0.459742	0.171468	0.337486
Y279C	96hr	ENSG00000159111.12	MRPL10	0.145055	0.789161	0.52712	0.102834
Y279C	96hr	ENSG00000159128.14	IFNGR2	0.322171	0.434818	0.155271	0.361692
Y279C	96hr	ENSG00000159131.16	GART	0.234485	0.374375	0.119371	0.426694
Y279C	96hr	ENSG00000159140.19	SON	-0.130814	0.448659	0.164026	0.348084
Y279C	96hr	ENSG00000159147.17	DONSON	0.305916	0.471378	0.179497	0.326631
Y279C	96hr	ENSG00000159164.9	SV2A	-0.399838	0.47113	0.179312	0.326859
Y279C	96hr	ENSG00000159167.11	STC1	0.258554	0.626976	0.314435	0.202749
Y279C	96hr	ENSG00000159176.13	CSRP1	0.271352	0.632424	0.320454	0.198991
Y279C	96hr	ENSG00000159184.7	HOXB13	-0.396117	0.534611	0.22791	0.271962
Y279C	96hr	ENSG00000159199.13	ATP5G1	-0.238424	0.572551	0.260686	0.242186
Y279C	96hr	ENSG00000159200.17	RCAN1	0.365597	0.361314	0.112371	0.442115
Y279C	96hr	ENSG00000159202.17	UBE2Z	0.0105817	0.983511	0.949176	0.0072206
Y279C	96hr	ENSG00000159210.9	SNF8	0.0136181	0.978844	0.935263	0.00928636
Y279C	96hr	ENSG00000159214.12	CCDC24	0.117106	0.863397	0.659207	0.0637897
Y279C	96hr	ENSG00000159216.18	RUNX1	0.194475	0.632157	0.320166	0.199175
Y279C	96hr	ENSG00000159217.9	IGF2BP1	0.0428413	0.890788	0.716221	0.0502259
Y279C	96hr	ENSG00000159228.12	CBR1	-0.145666	0.76997	0.497158	0.113526
Y279C	96hr	ENSG00000159231.5	CBR3	0.17015	0.797019	0.539515	0.0985316
Y279C	96hr	ENSG00000159247.13	TUBBP5	-0.00712956	0.992382	0.975771	0.00332121
Y279C	96hr	ENSG00000159256.12	MORC3	0.0101653	0.987514	0.961307	0.00545693
Y279C	96hr	ENSG00000159259.7	CHAF1B	0.0421199	0.941603	0.832715	0.0261322
Y279C	96hr	ENSG00000159263.15	SIM2	0.0622217	0.918768	0.77776	0.0367943
Y279C	96hr	ENSG00000159267.14	HLCS	-0.130617	0.598874	0.285876	0.222664
Y279C	96hr	ENSG00000159307.18	SCUBE1	0.455983	0.347176	0.104864	0.45945
Y279C	96hr	ENSG00000159314.11	ARHGAP27	0.393388	0.334686	0.0986723	0.475362
Y279C	96hr	ENSG00000159322.17	ADPGK	0.181344	0.632046	0.319983	0.199251
Y279C	96hr	ENSG00000159335.15	PTMS	0.201222	0.284286	0.0755678	0.546245
Y279C	96hr	ENSG00000159346.12	ADIPOR1	0.176093	0.719014	0.423911	0.143263
Y279C	96hr	ENSG00000159348.12	CYB5R1	-0.12223	0.877182	0.687787	0.0569102
Y279C	96hr	ENSG00000159352.15	PSMD4	-0.249968	0.476651	0.183172	0.3218
Y279C	96hr	ENSG00000159363.17	ATP13A2	0.0628443	0.901974	0.740057	0.0448059
Y279C	96hr	ENSG00000159377.10	PSMB4	0.156425	0.635272	0.323571	0.19704
Y279C	96hr	ENSG00000159388.5	BTG2	0.0118496	0.987535	0.961399	0.00544764
Y279C	96hr	ENSG00000159399.9	HK2	0.40631	0.331793	0.0972262	0.479133
Y279C	96hr	ENSG00000159403.15	C1R	-0.27596	0.668889	0.36144	0.174646
Y279C	96hr	ENSG00000159423.16	ALDH4A1	-0.122274	0.850855	0.635029	0.0701445
Y279C	96hr	ENSG00000159433.11	STARD9	-0.0804488	0.883697	0.701525	0.0536966
Y279C	96hr	ENSG00000159445.12	THEM4	0.137026	0.755975	0.475736	0.121493
Y279C	96hr	ENSG00000159459.11	UBR1	-0.0612931	0.88935	0.712994	0.0509271
Y279C	96hr	ENSG00000159461.14	AMFR	0.299758	0.318063	0.0906272	0.497486
Y279C	96hr	ENSG00000159479.16	MED8	0.151106	0.827151	0.590976	0.082415
Y279C	96hr	ENSG00000159556.9	ISL2	-0.289724	0.672497	0.36542	0.172309
Y279C	96hr	ENSG00000159579.13	RSPRY1	-0.0400103	0.958362	0.876162	0.0184704
Y279C	96hr	ENSG00000159592.10	GPBP1L1	-0.0621903	0.890087	0.714701	0.0505674
Y279C	96hr	ENSG00000159593.14	NAE1	0.141758	0.719633	0.424782	0.142889
Y279C	96hr	ENSG00000159596.6	TMEM69	0.115816	0.876024	0.685252	0.057484
Y279C	96hr	ENSG00000159640.15	ACE	-0.388706	0.54883	0.239858	0.260562
Y279C	96hr	ENSG00000159658.10	EFCAB14	-0.214147	0.561056	0.250502	0.250994
Y279C	96hr	ENSG00000159685.10	CHCHD6	0.138627	0.723924	0.430277	0.140307
Y279C	96hr	ENSG00000159692.15	CTBP1	-0.297128	0.409603	0.139514	0.387637
Y279C	96hr	ENSG00000159708.17	LRRC36	0.259788	0.635206	0.323476	0.197085
Y279C	96hr	ENSG00000159714.10	ZDHHC1	-0.0332229	0.967844	0.902325	0.0141948
Y279C	96hr	ENSG00000159720.11	ATP6V0D1	0.0809622	0.890137	0.714986	0.050543
Y279C	96hr	ENSG00000159733.13	ZFYVE28	-0.0307929	0.970643	0.910283	0.0129406
Y279C	96hr	ENSG00000159753.13	CARMIL2	-0.0424672	0.963495	0.890137	0.0161506
Y279C	96hr	ENSG00000159788.18	RGS12	-0.457151	0.149296	0.0290109	0.825951
Y279C	96hr	ENSG00000159792.9	PSKH1	-0.323462	0.498048	0.198853	0.302728
Y279C	96hr	ENSG00000159840.15	ZYX	0.156834	0.659336	0.350539	0.180893
Y279C	96hr	ENSG00000159842.14	ABR	-0.0204742	0.959218	0.87855	0.0180828
Y279C	96hr	ENSG00000159873.9	CCDC117	0.132447	0.762317	0.485118	0.117864
Y279C	96hr	ENSG00000159882.12	ZNF230	0.20096	0.783903	0.51867	0.105737
Y279C	96hr	ENSG00000159917.15	ZNF235	0.051502	0.937155	0.821883	0.0281888
Y279C	96hr	ENSG00000159921.14	GNE	-0.147008	0.822921	0.583497	0.0846419
Y279C	96hr	ENSG00000159958.6	TNFRSF13C	-0.411092	0.506367	0.205402	0.295534
Y279C	96hr	ENSG00000160007.18	ARHGAP35	-0.163826	0.605123	0.292208	0.218156
Y279C	96hr	ENSG00000160014.16	CALM3	0.161641	0.536071	0.229082	0.270778
Y279C	96hr	ENSG00000160049.11	DFFA	0.000688	0.998692	0.995937	0.000568496
Y279C	96hr	ENSG00000160050.14	CCDC28B	-0.48166	0.43807	0.157265	0.358456
Y279C	96hr	ENSG00000160051.11	IQCC	0.0365675	0.973699	0.92	0.0115752
Y279C	96hr	ENSG00000160055.19	TMEM234	0.122143	0.886906	0.708165	0.0521223
Y279C	96hr	ENSG00000160058.18	BSDC1	-0.153914	0.707869	0.409332	0.150047
Y279C	96hr	ENSG00000160062.14	ZBTB8A	-0.00791687	0.99298	0.977904	0.00305928
Y279C	96hr	ENSG00000160072.19	ATAD3B	0.426128	0.165274	0.0334867	0.781795
Y279C	96hr	ENSG00000160075.11	SSU72	0.14738	0.686911	0.382951	0.163099
Y279C	96hr	ENSG00000160087.20	UBE2J2	0.336829	0.236671	0.0569078	0.625854
Y279C	96hr	ENSG00000160094.14	ZNF362	-0.0362274	0.958422	0.87634	0.018443
Y279C	96hr	ENSG00000160113.5	NR2F6	-0.357364	0.357912	0.110585	0.446224
Y279C	96hr	ENSG00000160124.9	CCDC58	0.309185	0.570858	0.259169	0.243472
Y279C	96hr	ENSG00000160131.13	VMA21	0.279229	0.432496	0.153697	0.364018
Y279C	96hr	ENSG00000160145.15	KALRN	-0.0261524	0.963375	0.88986	0.0162045
Y279C	96hr	ENSG00000160161.9	CILP2	-0.613464	0.410543	0.140083	0.386642
Y279C	96hr	ENSG00000160190.13	SLC37A1	-0.0319393	0.965841	0.896134	0.0150944
Y279C	96hr	ENSG00000160191.17	PDE9A	0.366154	0.263086	0.0668841	0.579902
Y279C	96hr	ENSG00000160193.11	WDR4	0.352742	0.356433	0.109787	0.448023
Y279C	96hr	ENSG00000160194.17	NDUFV3	-0.234959	0.523634	0.218811	0.280972
Y279C	96hr	ENSG00000160199.14	PKNOX1	-0.401626	0.268862	0.0691524	0.570471
Y279C	96hr	ENSG00000160207.8	HSF2BP	-0.204347	0.752713	0.471053	0.123371
Y279C	96hr	ENSG00000160208.12	RRP1B	0.134874	0.659127	0.350321	0.181031
Y279C	96hr	ENSG00000160209.18	PDXK	0.403138	0.128395	0.0235357	0.891452
Y279C	96hr	ENSG00000160211.15	G6PD	-0.102431	0.859013	0.650754	0.0660001
Y279C	96hr	ENSG00000160213.6	CSTB	0.204427	0.669384	0.362049	0.174324
Y279C	96hr	ENSG00000160214.12	RRP1	0.335588	0.420188	0.145966	0.376556
Y279C	96hr	ENSG00000160216.18	AGPAT3	0.00991712	0.980121	0.938911	0.00872037
Y279C	96hr	ENSG00000160218.12	TRAPPC10	0.297452	0.358329	0.110804	0.445719
Y279C	96hr	ENSG00000160229.11	ZNF66	-0.239352	0.695841	0.394023	0.15749
Y279C	96hr	ENSG00000160233.7	LRRC3	-0.127079	0.829821	0.59587	0.0810156
Y279C	96hr	ENSG00000160256.12	FAM207A	-0.263202	0.633301	0.32139	0.19839
Y279C	96hr	ENSG00000160271.14	RALGDS	-0.445581	0.0786714	0.0123268	1.10418
Y279C	96hr	ENSG00000160285.14	LSS	-0.212203	0.498672	0.19933	0.302185
Y279C	96hr	ENSG00000160293.16	VAV2	0.0658194	0.866333	0.665165	0.0623152
Y279C	96hr	ENSG00000160294.10	MCM3AP	-0.0329336	0.943691	0.83785	0.02517
Y279C	96hr	ENSG00000160298.17	C21orf58	-0.0747376	0.872966	0.678516	0.0590027
Y279C	96hr	ENSG00000160299.16	PCNT	0.0820198	0.778908	0.510789	0.108514
Y279C	96hr	ENSG00000160305.17	DIP2A	-0.127439	0.720983	0.426476	0.142075
Y279C	96hr	ENSG00000160310.17	PRMT2	-0.347584	0.473567	0.181022	0.324619
Y279C	96hr	ENSG00000160323.18	ADAMTS13	-0.205397	0.675074	0.368313	0.170649
Y279C	96hr	ENSG00000160325.14	CACFD1	-0.0085458	0.993271	0.978773	0.0029324
Y279C	96hr	ENSG00000160326.13	SLC2A6	0.370992	0.343583	0.103083	0.463968
Y279C	96hr	ENSG00000160336.14	ZNF761	-0.387134	0.559667	0.249144	0.252071
Y279C	96hr	ENSG00000160345.12	C9orf116	-0.0666052	0.939917	0.828436	0.0269106
Y279C	96hr	ENSG00000160352.15	ZNF714	-0.0254628	0.955005	0.866833	0.0199943
Y279C	96hr	ENSG00000160360.12	GPSM1	-0.163083	0.679141	0.37298	0.16804
Y279C	96hr	ENSG00000160392.13	C19orf47	-0.369157	0.497736	0.19862	0.303001
Y279C	96hr	ENSG00000160404.17	TOR2A	0.0773114	0.917169	0.773947	0.0375508
Y279C	96hr	ENSG00000160408.14	ST6GALNAC6	0.331561	0.557568	0.247332	0.253702
Y279C	96hr	ENSG00000160410.14	SHKBP1	0.290952	0.454643	0.167978	0.342329
Y279C	96hr	ENSG00000160439.15	RDH13	0.301131	0.571765	0.259967	0.242782
Y279C	96hr	ENSG00000160445.10	ZER1	0.174597	0.716735	0.420905	0.144641
Y279C	96hr	ENSG00000160446.18	ZDHHC12	-0.0685295	0.925526	0.793661	0.0336115
Y279C	96hr	ENSG00000160447.6	PKN3	0.0377087	0.959007	0.877933	0.0181781
Y279C	96hr	ENSG00000160460.15	SPTBN4	0.0409195	0.948642	0.850303	0.0228978
Y279C	96hr	ENSG00000160469.16	BRSK1	-0.438196	0.400268	0.134034	0.397649
Y279C	96hr	ENSG00000160539.4	PLPP7	-0.424276	0.513968	0.211315	0.289064
Y279C	96hr	ENSG00000160551.11	TAOK1	-0.119724	0.566268	0.254988	0.246978
Y279C	96hr	ENSG00000160563.13	MED27	0.113099	0.71988	0.425054	0.14274
Y279C	96hr	ENSG00000160570.13	DEDD2	-0.579175	0.381991	0.123582	0.417947
Y279C	96hr	ENSG00000160584.15	SIK3	0.0897665	0.723734	0.430055	0.140421
Y279C	96hr	ENSG00000160588.9	MPZL3	-0.417541	0.543175	0.235076	0.265061
Y279C	96hr	ENSG00000160602.13	NEK8	0.288781	0.562396	0.251669	0.249958
Y279C	96hr	ENSG00000160606.10	TLCD1	-0.113493	0.890298	0.715276	0.0504648
Y279C	96hr	ENSG00000160613.12	PCSK7	-0.248385	0.533257	0.226756	0.273063
Y279C	96hr	ENSG00000160633.12	SAFB	0.137577	0.69074	0.387578	0.160686
Y279C	96hr	ENSG00000160679.12	CHTOP	0.0154736	0.979449	0.937204	0.00901803
Y279C	96hr	ENSG00000160685.13	ZBTB7B	0.297214	0.568448	0.257024	0.245309
Y279C	96hr	ENSG00000160688.18	FLAD1	0.353405	0.400043	0.133886	0.397893
Y279C	96hr	ENSG00000160691.18	SHC1	0.178236	0.754298	0.47341	0.122457
Y279C	96hr	ENSG00000160695.14	VPS11	-0.150612	0.827194	0.591083	0.0823925
Y279C	96hr	ENSG00000160703.15	NLRX1	0.0442946	0.954961	0.866682	0.0200142
Y279C	96hr	ENSG00000160710.15	ADAR	0.0195862	0.957265	0.873141	0.0189679
Y279C	96hr	ENSG00000160712.12	IL6R	0.352411	0.220289	0.0511011	0.657008
Y279C	96hr	ENSG00000160714.9	UBE2Q1	0.00820119	0.98993	0.968675	0.00439561
Y279C	96hr	ENSG00000160741.16	CRTC2	-0.378684	0.43047	0.152389	0.366057
Y279C	96hr	ENSG00000160746.12	ANO10	0.117255	0.764018	0.487763	0.116897
Y279C	96hr	ENSG00000160752.14	FDPS	0.235427	0.231327	0.0549777	0.635774
Y279C	96hr	ENSG00000160753.15	RUSC1	-0.0850214	0.882345	0.698786	0.0543618
Y279C	96hr	ENSG00000160767.20	FAM189B	0.353413	0.179906	0.0378292	0.744953
Y279C	96hr	ENSG00000160783.19	PMF1	-0.0192596	0.98158	0.943383	0.00807427
Y279C	96hr	ENSG00000160785.13	SLC25A44	-0.267099	0.660291	0.351661	0.180264
Y279C	96hr	ENSG00000160789.19	LMNA	-0.026456	0.951931	0.858658	0.0213944
Y279C	96hr	ENSG00000160796.16	NBEAL2	0.413964	0.288085	0.0771595	0.540479
Y279C	96hr	ENSG00000160799.11	CCDC12	-0.025457	0.969914	0.907859	0.0132666
Y279C	96hr	ENSG00000160803.7	UBQLN4	0.0459624	0.948763	0.85062	0.0228422
Y279C	96hr	ENSG00000160813.6	PPP1R35	0.177862	0.816703	0.572467	0.0879359
Y279C	96hr	ENSG00000160818.16	GPATCH4	0.730038	0.00371682	0.000365	2.42983		2.42983
Y279C	96hr	ENSG00000160867.14	FGFR4	0.101424	0.864577	0.661408	0.0631965
Y279C	96hr	ENSG00000160877.5	NACC1	-0.0248987	0.966573	0.898646	0.0147653
Y279C	96hr	ENSG00000160888.6	IER2	0.566139	0.129072	0.0236991	0.889169
Y279C	96hr	ENSG00000160908.14	ZNF394	0.0463269	0.943872	0.8384	0.0250869
Y279C	96hr	ENSG00000160917.14	CPSF4	-0.122363	0.781835	0.515388	0.106885
Y279C	96hr	ENSG00000160932.10	LY6E	0.209619	0.617793	0.304976	0.209157
Y279C	96hr	ENSG00000160948.13	VPS28	-0.0548214	0.930928	0.806815	0.031084
Y279C	96hr	ENSG00000160949.16	TONSL	0.271621	0.500879	0.201034	0.300267
Y279C	96hr	ENSG00000160953.15	MUM1	0.108127	0.832169	0.599918	0.0797882
Y279C	96hr	ENSG00000160957.12	RECQL4	0.256842	0.551857	0.242478	0.258173
Y279C	96hr	ENSG00000160959.7	LRRC14	-0.188838	0.783573	0.518189	0.105921
Y279C	96hr	ENSG00000160961.11	ZNF333	-0.0640229	0.93949	0.82748	0.027108
Y279C	96hr	ENSG00000160963.13	COL26A1	0.344326	0.556168	0.246091	0.254794
Y279C	96hr	ENSG00000160972.9	PPP1R16A	0.292472	0.564467	0.253427	0.248361
Y279C	96hr	ENSG00000160991.15	ORAI2	-0.331992	0.357205	0.110184	0.447082
Y279C	96hr	ENSG00000160993.3	ALKBH4	0.233547	0.683278	0.378268	0.165402
Y279C	96hr	ENSG00000160999.10	SH2B2	0.0987322	0.90882	0.755	0.0415221
Y279C	96hr	ENSG00000161010.14	MRNIP	-0.0470898	0.952697	0.860545	0.0210453
Y279C	96hr	ENSG00000161011.19	SQSTM1	0.155727	0.681473	0.375716	0.166551
Y279C	96hr	ENSG00000161013.16	MGAT4B	0.073422	0.918128	0.776179	0.0370967
Y279C	96hr	ENSG00000161016.17	RPL8	0.107687	0.455528	0.168603	0.341485
Y279C	96hr	ENSG00000161021.12	MAML1	-0.0855115	0.889041	0.712297	0.0510781
Y279C	96hr	ENSG00000161036.12	LRWD1	0.418402	0.280162	0.0738027	0.552591
Y279C	96hr	ENSG00000161040.16	FBXL13	-0.141487	0.8037	0.55028	0.0949063
Y279C	96hr	ENSG00000161048.11	NAPEPLD	-0.544507	0.121457	0.0218332	0.915579
Y279C	96hr	ENSG00000161057.11	PSMC2	0.131728	0.709624	0.411565	0.148972
Y279C	96hr	ENSG00000161082.12	CELF5	-0.0334131	0.973044	0.917979	0.0118676
Y279C	96hr	ENSG00000161091.12	MFSD12	-0.00949005	0.987307	0.960624	0.00554784
Y279C	96hr	ENSG00000161179.13	YDJC	0.336296	0.449906	0.164864	0.346878
Y279C	96hr	ENSG00000161202.17	DVL3	0.0919517	0.840154	0.614699	0.0756412
Y279C	96hr	ENSG00000161203.13	AP2M1	-0.0964573	0.801848	0.547328	0.0959077
Y279C	96hr	ENSG00000161204.11	ABCF3	0.0649006	0.938287	0.82449	0.0276645
Y279C	96hr	ENSG00000161217.11	PCYT1A	0.0593267	0.935096	0.816956	0.029144
Y279C	96hr	ENSG00000161243.8	FBXO27	0.0821493	0.904388	0.74539	0.0436452
Y279C	96hr	ENSG00000161249.20	DMKN	-0.176175	0.751989	0.470101	0.123788
Y279C	96hr	ENSG00000161298.17	ZNF382	0.302105	0.548408	0.239506	0.260896
Y279C	96hr	ENSG00000161328.10	LRRC56	-0.639888	0.324915	0.093813	0.48823
Y279C	96hr	ENSG00000161395.13	PGAP3	-0.0949325	0.912299	0.762884	0.0398628
Y279C	96hr	ENSG00000161405.16	IKZF3	0.540563	0.13935	0.0263154	0.855894
Y279C	96hr	ENSG00000161513.11	FDXR	0.362397	0.29208	0.0788678	0.534498
Y279C	96hr	ENSG00000161526.14	SAP30BP	0.236258	0.493061	0.195191	0.3071
Y279C	96hr	ENSG00000161533.11	ACOX1	0.189581	0.632729	0.320795	0.198782
Y279C	96hr	ENSG00000161542.16	PRPSAP1	-0.0693162	0.8906	0.715809	0.0503173
Y279C	96hr	ENSG00000161547.16	SRSF2	-0.000833	0.998562	0.995429	0.000625018
Y279C	96hr	ENSG00000161551.14	ZNF577	0.227909	0.719443	0.424492	0.143004
Y279C	96hr	ENSG00000161558.10	TMEM143	-0.0291101	0.97105	0.911572	0.0127586
Y279C	96hr	ENSG00000161618.9	ALDH16A1	-0.220635	0.679597	0.373431	0.167748
Y279C	96hr	ENSG00000161638.10	ITGA5	0.174015	0.732469	0.442319	0.135211
Y279C	96hr	ENSG00000161642.17	ZNF385A	0.146643	0.761994	0.48459	0.118049
Y279C	96hr	ENSG00000161647.18	MPP3	0.23143	0.542985	0.234894	0.265212
Y279C	96hr	ENSG00000161654.9	LSM12	0.494239	0.130816	0.0241297	0.883339
Y279C	96hr	ENSG00000161671.16	EMC10	-0.0449116	0.949331	0.851897	0.0225824
Y279C	96hr	ENSG00000161677.11	JOSD2	-0.537276	0.364918	0.114222	0.437805
Y279C	96hr	ENSG00000161681.15	SHANK1	0.141008	0.792304	0.532214	0.101108
Y279C	96hr	ENSG00000161682.14	FAM171A2	0.293026	0.604641	0.291704	0.218502
Y279C	96hr	ENSG00000161692.17	DBF4B	0.0972985	0.818444	0.575487	0.087011
Y279C	96hr	ENSG00000161714.11	PLCD3	-0.170692	0.736386	0.447907	0.132895
Y279C	96hr	ENSG00000161791.13	FMNL3	0.118438	0.828865	0.594223	0.0815161
Y279C	96hr	ENSG00000161800.12	RACGAP1	0.374982	0.156586	0.0310173	0.805248
Y279C	96hr	ENSG00000161813.21	LARP4	0.341552	0.0481652	0.00666387	1.31727		1.31727
Y279C	96hr	ENSG00000161847.13	RAVER1	-0.0362287	0.957379	0.873444	0.0189159
Y279C	96hr	ENSG00000161860.7	SYCE2	0.122602	0.866768	0.666064	0.0620972
Y279C	96hr	ENSG00000161888.11	SPC24	0.162661	0.745831	0.461027	0.12736
Y279C	96hr	ENSG00000161904.11	LEMD2	-0.169672	0.733393	0.443732	0.134663
Y279C	96hr	ENSG00000161912.17	ADCY10P1	-0.204925	0.754035	0.472907	0.122609
Y279C	96hr	ENSG00000161920.9	MED11	-0.638773	0.358287	0.110784	0.445769
Y279C	96hr	ENSG00000161921.14	CXCL16	0.281646	0.66754	0.359809	0.175522
Y279C	96hr	ENSG00000161956.12	SENP3	0.0184631	0.981372	0.942801	0.00816642
Y279C	96hr	ENSG00000161960.14	EIF4A1	0.529522	0.00078	6.98e-05	3.10802		3.10802
Y279C	96hr	ENSG00000161970.12	RPL26	0.00398645	0.991857	0.974231	0.00355091
Y279C	96hr	ENSG00000161980.5	POLR3K	0.107934	0.853631	0.640446	0.0687296
Y279C	96hr	ENSG00000161981.10	SNRNP25	0.245823	0.575058	0.262988	0.240288
Y279C	96hr	ENSG00000161996.18	WDR90	-0.206284	0.686697	0.382597	0.163235
Y279C	96hr	ENSG00000161999.11	JMJD8	0.232773	0.589472	0.276526	0.229536
Y279C	96hr	ENSG00000162032.15	SPSB3	0.0497422	0.947103	0.846323	0.0236027
Y279C	96hr	ENSG00000162062.14	C16orf59	-0.252419	0.674302	0.36743	0.171146
Y279C	96hr	ENSG00000162063.12	CCNF	0.373391	0.261217	0.0661421	0.582999
Y279C	96hr	ENSG00000162065.12	TBC1D24	0.0165404	0.982281	0.94553	0.00776415
Y279C	96hr	ENSG00000162066.14	AMDHD2	-0.0510303	0.947846	0.848159	0.0232623
Y279C	96hr	ENSG00000162073.13	PAQR4	0.179342	0.746882	0.462641	0.126748
Y279C	96hr	ENSG00000162076.12	FLYWCH2	0.225021	0.725492	0.43247	0.139368
Y279C	96hr	ENSG00000162086.14	ZNF75A	0.22592	0.530384	0.224278	0.27541
Y279C	96hr	ENSG00000162104.9	ADCY9	0.0540771	0.876647	0.686612	0.0571754
Y279C	96hr	ENSG00000162105.17	SHANK2	-0.24712	0.42267	0.147512	0.373998
Y279C	96hr	ENSG00000162129.12	CLPB	0.202781	0.594813	0.281756	0.22562
Y279C	96hr	ENSG00000162139.9	NEU3	-0.457059	0.355316	0.109204	0.449385
Y279C	96hr	ENSG00000162144.9	CYB561A3	-0.114751	0.869675	0.671945	0.0606432
Y279C	96hr	ENSG00000162174.12	ASRGL1	0.297522	0.45733	0.169803	0.33977
Y279C	96hr	ENSG00000162191.13	UBXN1	0.645543	0.0158583	0.00180974	1.79974		1.79974
Y279C	96hr	ENSG00000162222.13	TTC9C	-0.0287491	0.971184	0.912011	0.0126985
Y279C	96hr	ENSG00000162227.7	TAF6L	-0.174581	0.776718	0.507522	0.109737
Y279C	96hr	ENSG00000162231.13	NXF1	0.269319	0.489531	0.192702	0.31022
Y279C	96hr	ENSG00000162236.11	STX5	0.22949	0.503211	0.202903	0.29825
Y279C	96hr	ENSG00000162241.12	SLC25A45	-0.110608	0.904054	0.744599	0.0438056
Y279C	96hr	ENSG00000162244.10	RPL29	-0.0383332	0.903924	0.744407	0.0438681
Y279C	96hr	ENSG00000162298.18	SYVN1	-0.0461315	0.945882	0.843137	0.024163
Y279C	96hr	ENSG00000162300.11	ZFPL1	-0.0306218	0.973225	0.918744	0.0117868
Y279C	96hr	ENSG00000162302.12	RPS6KA4	0.179422	0.759609	0.481085	0.11941
Y279C	96hr	ENSG00000162337.11	LRP5	0.141993	0.646964	0.336099	0.18912
Y279C	96hr	ENSG00000162341.16	TPCN2	0.0328745	0.959693	0.879576	0.0178676
Y279C	96hr	ENSG00000162368.13	CMPK1	0.186721	0.656735	0.347618	0.18261
Y279C	96hr	ENSG00000162377.5	COA7	0.398916	0.19747	0.0434229	0.704499
Y279C	96hr	ENSG00000162378.12	ZYG11B	-0.175899	0.507168	0.206044	0.294848
Y279C	96hr	ENSG00000162384.13	C1orf123	0.254433	0.61161	0.29877	0.213526
Y279C	96hr	ENSG00000162385.10	MAGOH	0.0410638	0.96095	0.883067	0.0172994
Y279C	96hr	ENSG00000162390.17	ACOT11	-0.291513	0.58785	0.274949	0.230733
Y279C	96hr	ENSG00000162396.5	PARS2	0.0963713	0.918296	0.776611	0.0370174
Y279C	96hr	ENSG00000162402.13	USP24	-0.000257	0.99954	0.998413	0.000199799
Y279C	96hr	ENSG00000162407.8	PLPP3	-0.183867	0.73311	0.44334	0.134831
Y279C	96hr	ENSG00000162408.10	NOL9	0.0508986	0.91681	0.773138	0.0377207
Y279C	96hr	ENSG00000162409.10	PRKAA2	-0.0960785	0.805325	0.553189	0.094029
Y279C	96hr	ENSG00000162413.16	KLHL21	0.442817	0.17503	0.0363683	0.756887
Y279C	96hr	ENSG00000162415.6	ZSWIM5	0.0949207	0.8037	0.550284	0.0949063
Y279C	96hr	ENSG00000162419.12	GMEB1	-0.000732	0.999124	0.997248	0.000380605
Y279C	96hr	ENSG00000162430.16	SELENON	0.126135	0.763794	0.48743	0.117024
Y279C	96hr	ENSG00000162433.14	AK4	-0.208225	0.627062	0.314567	0.20269
Y279C	96hr	ENSG00000162434.11	JAK1	0.152971	0.60862	0.295637	0.215654
Y279C	96hr	ENSG00000162437.14	RAVER2	-0.0733954	0.859156	0.650961	0.0659282
Y279C	96hr	ENSG00000162441.11	LZIC	0.00843956	0.990314	0.969962	0.00422687
Y279C	96hr	ENSG00000162444.11	RBP7	0.522142	0.252183	0.0626177	0.598284
Y279C	96hr	ENSG00000162458.12	FBLIM1	0.244031	0.537531	0.230328	0.269596
Y279C	96hr	ENSG00000162490.6	DRAXIN	-0.0491546	0.947737	0.847959	0.0233122
Y279C	96hr	ENSG00000162493.16	PDPN	-0.117768	0.829235	0.594822	0.0813226
Y279C	96hr	ENSG00000162496.8	DHRS3	0.14758	0.798762	0.542458	0.0975825
Y279C	96hr	ENSG00000162512.15	SDC3	-0.287329	0.577762	0.265519	0.238251
Y279C	96hr	ENSG00000162517.12	PEF1	-0.0970335	0.88674	0.707866	0.0522038
Y279C	96hr	ENSG00000162520.14	SYNC	-0.432708	0.556439	0.246386	0.254582
Y279C	96hr	ENSG00000162521.18	RBBP4	-0.000168	0.999701	0.999014	0.000129992
Y279C	96hr	ENSG00000162522.10	KIAA1522	-0.0106219	0.986586	0.958226	0.00586512
Y279C	96hr	ENSG00000162526.6	TSSK3	-0.194919	0.795256	0.536664	0.0994929
Y279C	96hr	ENSG00000162542.13	TMCO4	-0.214565	0.639966	0.328394	0.193843
Y279C	96hr	ENSG00000162545.5	CAMK2N1	-0.560352	0.314883	0.0891424	0.501851
Y279C	96hr	ENSG00000162572.20	SCNN1D	-0.598109	0.27595	0.0720569	0.559169
Y279C	96hr	ENSG00000162585.16	FAAP20	-0.232067	0.630006	0.317835	0.200655
Y279C	96hr	ENSG00000162591.15	MEGF6	-0.733995	0.0897549	0.0146302	1.04694
Y279C	96hr	ENSG00000162599.15	NFIA	-0.0252332	0.925439	0.793449	0.0336522
Y279C	96hr	ENSG00000162600.11	OMA1	0.0606882	0.933498	0.813226	0.0298866
Y279C	96hr	ENSG00000162601.9	MYSM1	-0.159749	0.644108	0.333028	0.191041
Y279C	96hr	ENSG00000162604.12	TM2D1	0.184449	0.634397	0.32258	0.197639
Y279C	96hr	ENSG00000162607.12	USP1	-0.0260561	0.950513	0.85516	0.0220418
Y279C	96hr	ENSG00000162613.16	FUBP1	0.162539	0.577273	0.265046	0.238619
Y279C	96hr	ENSG00000162614.18	NEXN	-0.0328537	0.967844	0.902323	0.0141948
Y279C	96hr	ENSG00000162616.8	DNAJB4	-0.0377282	0.970907	0.911075	0.0128225
Y279C	96hr	ENSG00000162623.15	TYW3	0.543302	0.0590643	0.0085834	1.22868
Y279C	96hr	ENSG00000162627.16	SNX7	-0.459058	0.343057	0.10283	0.464634
Y279C	96hr	ENSG00000162636.15	FAM102B	0.154051	0.758941	0.480042	0.119792
Y279C	96hr	ENSG00000162642.13	C1orf52	0.512434	0.0841679	0.0134511	1.07485
Y279C	96hr	ENSG00000162643.12	WDR63	-0.475214	0.347278	0.104905	0.459322
Y279C	96hr	ENSG00000162650.16	ATXN7L2	-0.318364	0.682166	0.376746	0.16611
Y279C	96hr	ENSG00000162664.16	ZNF326	-0.102792	0.789554	0.527821	0.102618
Y279C	96hr	ENSG00000162669.15	HFM1	-0.0452615	0.938637	0.825382	0.0275022
Y279C	96hr	ENSG00000162687.16	KCNT2	-0.328363	0.195869	0.0429114	0.708035
Y279C	96hr	ENSG00000162688.16	AGL	0.142848	0.73612	0.447582	0.133052
Y279C	96hr	ENSG00000162694.13	EXTL2	-0.361782	0.429256	0.151601	0.367284
Y279C	96hr	ENSG00000162695.11	SLC30A7	0.384196	0.0856944	0.0137664	1.06705
Y279C	96hr	ENSG00000162702.7	ZNF281	0.080499	0.885698	0.705631	0.0527144
Y279C	96hr	ENSG00000162704.15	ARPC5	0.135837	0.767308	0.492891	0.11503
Y279C	96hr	ENSG00000162714.12	ZNF496	-0.0258095	0.977177	0.930576	0.0100266
Y279C	96hr	ENSG00000162729.13	IGSF8	-0.481575	0.50782	0.206502	0.29429
Y279C	96hr	ENSG00000162733.16	DDR2	0.150652	0.808729	0.558718	0.0921967
Y279C	96hr	ENSG00000162734.12	PEA15	0.219702	0.593827	0.280756	0.22634
Y279C	96hr	ENSG00000162735.18	PEX19	0.406506	0.335488	0.0990751	0.474323
Y279C	96hr	ENSG00000162736.15	NCSTN	0.262508	0.573798	0.261852	0.241241
Y279C	96hr	ENSG00000162738.5	VANGL2	-0.21774	0.662045	0.35369	0.179113
Y279C	96hr	ENSG00000162755.13	KLHDC9	-0.240331	0.784387	0.519467	0.10547
Y279C	96hr	ENSG00000162769.12	FLVCR1	-0.080905	0.877513	0.688485	0.0567464
Y279C	96hr	ENSG00000162772.16	ATF3	0.342729	0.36807	0.115871	0.43407
Y279C	96hr	ENSG00000162775.14	RBM15	0.402936	0.294569	0.0799466	0.530813
Y279C	96hr	ENSG00000162783.10	IER5	0.0503074	0.929957	0.804249	0.0315372
Y279C	96hr	ENSG00000162804.13	SNED1	-0.0118369	0.987912	0.962467	0.00528193
Y279C	96hr	ENSG00000162813.17	BPNT1	-0.371842	0.487587	0.191242	0.311948
Y279C	96hr	ENSG00000162814.10	SPATA17	0.2712	0.62398	0.311309	0.20483
Y279C	96hr	ENSG00000162817.6	C1orf115	-0.0535484	0.956659	0.871226	0.0192428
Y279C	96hr	ENSG00000162819.11	BROX	0.0293624	0.970401	0.909396	0.0130488
Y279C	96hr	ENSG00000162825.16	NBPF20	0.00817009	0.994844	0.983402	0.00224509
Y279C	96hr	ENSG00000162836.11	ACP6	0.0344936	0.957245	0.873038	0.0189768
Y279C	96hr	ENSG00000162849.15	KIF26B	-0.17102	0.762819	0.485933	0.117579
Y279C	96hr	ENSG00000162851.7	TFB2M	-0.250518	0.78094	0.513948	0.107382
Y279C	96hr	ENSG00000162852.13	CNST	-0.212654	0.775045	0.505023	0.110673
Y279C	96hr	ENSG00000162869.15	PPP1R21	-0.158799	0.705341	0.406048	0.151601
Y279C	96hr	ENSG00000162885.12	B3GALNT2	-0.0785473	0.863042	0.658534	0.0639682
Y279C	96hr	ENSG00000162889.10	MAPKAPK2	-0.0891262	0.8729	0.678397	0.0590354
Y279C	96hr	ENSG00000162909.17	CAPN2	0.112066	0.736103	0.447506	0.133061
Y279C	96hr	ENSG00000162910.18	MRPL55	-0.0755912	0.911377	0.760954	0.0403021
Y279C	96hr	ENSG00000162923.14	WDR26	0.146979	0.634969	0.323203	0.197247
Y279C	96hr	ENSG00000162924.13	REL	0.172523	0.716582	0.420727	0.144734
Y279C	96hr	ENSG00000162927.13	PUS10	-0.557425	0.34693	0.10474	0.459758
Y279C	96hr	ENSG00000162928.8	PEX13	-0.333207	0.583388	0.270772	0.234042
Y279C	96hr	ENSG00000162929.13	KIAA1841	-0.355663	0.336539	0.099633	0.472965
Y279C	96hr	ENSG00000162944.10	RFTN2	0.229383	0.762374	0.485223	0.117832
Y279C	96hr	ENSG00000162946.21	DISC1	-0.297159	0.496666	0.197831	0.303936
Y279C	96hr	ENSG00000162959.13	MEMO1	0.224147	0.800713	0.545412	0.0965231
Y279C	96hr	ENSG00000162961.13	DPY30	0.203981	0.636428	0.324675	0.196251
Y279C	96hr	ENSG00000162971.10	TYW5	-0.454727	0.422168	0.147215	0.374515
Y279C	96hr	ENSG00000162972.10	MAIP1	-0.034988	0.966927	0.89964	0.0146064
Y279C	96hr	ENSG00000162976.12	PQLC3	0.0406017	0.960195	0.881044	0.0176406
Y279C	96hr	ENSG00000162980.16	ARL5A	-0.265315	0.559838	0.249328	0.251938
Y279C	96hr	ENSG00000162994.15	CLHC1	-0.128419	0.762347	0.485183	0.117847
Y279C	96hr	ENSG00000163001.11	CFAP36	-0.221197	0.64277	0.33153	0.191944
Y279C	96hr	ENSG00000163002.12	NUP35	-0.196784	0.747241	0.463195	0.126539
Y279C	96hr	ENSG00000163006.11	CCDC138	-0.102375	0.731522	0.440811	0.135772
Y279C	96hr	ENSG00000163009.8	C2orf48	-0.660932	0.209312	0.0473546	0.679205
Y279C	96hr	ENSG00000163013.11	FBXO41	-0.170261	0.756593	0.476713	0.121138
Y279C	96hr	ENSG00000163026.11	WDCP	-0.262769	0.660146	0.351496	0.18036
Y279C	96hr	ENSG00000163029.15	SMC6	0.195862	0.492578	0.194824	0.307525
Y279C	96hr	ENSG00000163040.14	CCDC74A	-0.446441	0.54231	0.234352	0.265752
Y279C	96hr	ENSG00000163041.9	H3F3A	-0.751003	0.188292	0.0404502	0.725169
Y279C	96hr	ENSG00000163050.16	COQ8A	0.00373328	0.994427	0.982071	0.00242719
Y279C	96hr	ENSG00000163053.10	SLC16A14	0.542495	0.20288	0.0452067	0.692761
Y279C	96hr	ENSG00000163069.12	SGCB	-0.0700715	0.923303	0.788421	0.0346558
Y279C	96hr	ENSG00000163071.10	SPATA18	-0.0286661	0.971061	0.911629	0.0127535
Y279C	96hr	ENSG00000163082.9	SGPP2	-0.148147	0.81283	0.565605	0.0900004
Y279C	96hr	ENSG00000163083.5	INHBB	-0.0208267	0.98208	0.944913	0.00785312
Y279C	96hr	ENSG00000163104.17	SMARCAD1	0.0734827	0.869301	0.670994	0.06083
Y279C	96hr	ENSG00000163110.14	PDLIM5	0.228294	0.380831	0.122956	0.419268
Y279C	96hr	ENSG00000163116.9	STPG2	-0.10394	0.913607	0.765791	0.0392407
Y279C	96hr	ENSG00000163125.15	RPRD2	-0.156791	0.570349	0.258714	0.243859
Y279C	96hr	ENSG00000163126.14	ANKRD23	0.019015	0.980417	0.93989	0.00858932
Y279C	96hr	ENSG00000163132.6	MSX1	0.375996	0.354952	0.109032	0.449831
Y279C	96hr	ENSG00000163138.18	PACRGL	0.20058	0.721376	0.427042	0.141838
Y279C	96hr	ENSG00000163155.11	LYSMD1	-0.235029	0.72865	0.43663	0.137481
Y279C	96hr	ENSG00000163156.11	SCNM1	-0.380993	0.546284	0.237773	0.262582
Y279C	96hr	ENSG00000163159.12	VPS72	0.0533131	0.945156	0.841294	0.0244966
Y279C	96hr	ENSG00000163161.12	ERCC3	-0.0963447	0.841594	0.617586	0.0748971
Y279C	96hr	ENSG00000163162.8	RNF149	0.149466	0.663476	0.35538	0.178175
Y279C	96hr	ENSG00000163166.14	IWS1	0.215659	0.494949	0.196575	0.305439
Y279C	96hr	ENSG00000163170.11	BOLA3	-0.085011	0.913724	0.765972	0.0391851
Y279C	96hr	ENSG00000163171.7	CDC42EP3	0.122992	0.825859	0.588733	0.0830939
Y279C	96hr	ENSG00000163191.5	S100A11	0.0405533	0.952114	0.859139	0.0213109
Y279C	96hr	ENSG00000163214.20	DHX57	0.125424	0.737016	0.448712	0.132523
Y279C	96hr	ENSG00000163219.11	ARHGAP25	-0.391537	0.488866	0.19219	0.310811
Y279C	96hr	ENSG00000163249.11	CCNYL1	0.481596	0.19415	0.0423229	0.711863
Y279C	96hr	ENSG00000163251.3	FZD5	0.400568	0.363496	0.113479	0.439501
Y279C	96hr	ENSG00000163257.10	DCAF16	0.121948	0.752131	0.470276	0.123707
Y279C	96hr	ENSG00000163281.11	GNPDA2	-0.157146	0.846939	0.627734	0.0721479
Y279C	96hr	ENSG00000163283.6	ALPP	-0.623195	0.465884	0.175668	0.331722
Y279C	96hr	ENSG00000163291.14	PAQR3	0.75199	0.00522674	0.000529	2.28177		2.28177
Y279C	96hr	ENSG00000163293.11	NIPAL1	0.026528	0.965124	0.894298	0.0154169
Y279C	96hr	ENSG00000163297.16	ANTXR2	0.201137	0.718021	0.422627	0.143863
Y279C	96hr	ENSG00000163312.10	HELQ	0.547074	0.0682894	0.0103031	1.16565
Y279C	96hr	ENSG00000163319.10	MRPS18C	-0.21612	0.7309	0.439888	0.136142
Y279C	96hr	ENSG00000163320.10	CGGBP1	-0.288757	0.375138	0.119766	0.425809
Y279C	96hr	ENSG00000163322.13	ABRAXAS1	0.37316	0.497095	0.198126	0.30356
Y279C	96hr	ENSG00000163328.13	GPR155	-0.177102	0.763734	0.487319	0.117058
Y279C	96hr	ENSG00000163344.5	PMVK	0.302132	0.478124	0.184272	0.320459
Y279C	96hr	ENSG00000163346.16	PBXIP1	0.278242	0.589519	0.27662	0.229502
Y279C	96hr	ENSG00000163348.3	PYGO2	-0.150827	0.832784	0.601128	0.0794679
Y279C	96hr	ENSG00000163349.21	HIPK1	-0.0788745	0.877867	0.689389	0.0565714
Y279C	96hr	ENSG00000163374.19	YY1AP1	0.0726617	0.87677	0.686841	0.0571142
Y279C	96hr	ENSG00000163378.13	EOGT	-0.464982	0.44139	0.159352	0.355178
Y279C	96hr	ENSG00000163382.11	NAXE	0.192941	0.584149	0.271455	0.233477
Y279C	96hr	ENSG00000163389.10	POGLUT1	0.1164	0.856684	0.64644	0.0671791
Y279C	96hr	ENSG00000163393.12	SLC22A15	-0.00204966	0.997629	0.992855	0.0010309
Y279C	96hr	ENSG00000163399.15	ATP1A1	0.118333	0.62991	0.317691	0.200721
Y279C	96hr	ENSG00000163406.10	SLC15A2	0.292916	0.609067	0.296108	0.215335
Y279C	96hr	ENSG00000163412.12	EIF4E3	-0.578457	0.211505	0.0480751	0.674679
Y279C	96hr	ENSG00000163428.3	LRRC58	0.129958	0.697254	0.395866	0.156609
Y279C	96hr	ENSG00000163430.11	FSTL1	0.0924991	0.861492	0.655765	0.0647487
Y279C	96hr	ENSG00000163444.11	TMEM183A	0.168059	0.773881	0.50296	0.111326
Y279C	96hr	ENSG00000163453.11	IGFBP7	-0.515771	0.0304591	0.00384844	1.51628	1.51628
Y279C	96hr	ENSG00000163466.15	ARPC2	0.29097	0.0701255	0.01065	1.15412
Y279C	96hr	ENSG00000163468.14	CCT3	0.114516	0.663935	0.355832	0.177874
Y279C	96hr	ENSG00000163479.13	SSR2	0.255973	0.343574	0.103076	0.46398
Y279C	96hr	ENSG00000163481.7	RNF25	0.0243112	0.976449	0.927947	0.0103503
Y279C	96hr	ENSG00000163482.11	STK36	-0.114932	0.881812	0.697647	0.0546239
Y279C	96hr	ENSG00000163507.13	KIAA1524	0.65181	0.0023438	0.000223	2.63008		2.63008
Y279C	96hr	ENSG00000163510.13	CWC22	0.0254364	0.971682	0.913414	0.012476
Y279C	96hr	ENSG00000163512.13	AZI2	0.0853263	0.886189	0.70675	0.0524737
Y279C	96hr	ENSG00000163513.17	TGFBR2	-0.139287	0.845357	0.624999	0.0729597
Y279C	96hr	ENSG00000163516.13	ANKZF1	0.141518	0.850415	0.634163	0.0703693
Y279C	96hr	ENSG00000163517.14	HDAC11	0.0172715	0.985143	0.95359	0.00650087
Y279C	96hr	ENSG00000163521.15	GLB1L	-0.621915	0.286865	0.0766748	0.542322
Y279C	96hr	ENSG00000163527.9	STT3B	0.328229	0.119082	0.0212737	0.924152
Y279C	96hr	ENSG00000163528.12	CHCHD4	0.202382	0.755462	0.475065	0.121787
Y279C	96hr	ENSG00000163535.17	SGO2	-0.0533225	0.930638	0.806012	0.0312191
Y279C	96hr	ENSG00000163539.16	CLASP2	-0.250339	0.203103	0.045289	0.692283
Y279C	96hr	ENSG00000163541.11	SUCLG1	-0.254169	0.465183	0.175157	0.332376
Y279C	96hr	ENSG00000163558.12	PRKCI	-0.173576	0.658187	0.349223	0.181651
Y279C	96hr	ENSG00000163577.7	EIF5A2	0.0305104	0.976096	0.926661	0.0105074
Y279C	96hr	ENSG00000163584.17	RPL22L1	-0.120845	0.872802	0.678196	0.0590841
Y279C	96hr	ENSG00000163590.13	PPM1L	0.298436	0.216215	0.0497328	0.665113
Y279C	96hr	ENSG00000163596.16	ICA1L	-0.40304	0.279857	0.0736745	0.553064
Y279C	96hr	ENSG00000163597.14	SNHG16	-0.0173066	0.96794	0.902562	0.0141515
Y279C	96hr	ENSG00000163602.10	RYBP	-0.00274726	0.995544	0.985934	0.00193962
Y279C	96hr	ENSG00000163605.14	PPP4R2	0.0256063	0.963091	0.889139	0.0163327
Y279C	96hr	ENSG00000163607.15	GTPBP8	0.203319	0.725513	0.432493	0.139355
Y279C	96hr	ENSG00000163608.14	NEPRO	0.13155	0.823339	0.584295	0.0844211
Y279C	96hr	ENSG00000163611.11	SPICE1	-0.467302	0.289035	0.0775746	0.539049
Y279C	96hr	ENSG00000163617.10	CCDC191	-0.449427	0.458775	0.170798	0.3384
Y279C	96hr	ENSG00000163623.9	NKX6-1	0.251362	0.719187	0.424179	0.143158
Y279C	96hr	ENSG00000163624.5	CDS1	0.203398	0.646533	0.335656	0.189409
Y279C	96hr	ENSG00000163625.15	WDFY3	-0.143141	0.551523	0.242234	0.258437
Y279C	96hr	ENSG00000163626.16	COX18	-0.407675	0.599342	0.286362	0.222326
Y279C	96hr	ENSG00000163629.12	PTPN13	-0.104756	0.701952	0.401741	0.153693
Y279C	96hr	ENSG00000163633.10	C4orf36	-0.324063	0.480128	0.185702	0.318643
Y279C	96hr	ENSG00000163634.11	THOC7	0.431914	0.212453	0.048412	0.672738
Y279C	96hr	ENSG00000163635.17	ATXN7	-0.129145	0.780062	0.512546	0.107871
Y279C	96hr	ENSG00000163636.10	PSMD6	0.12424	0.825057	0.587262	0.0835162
Y279C	96hr	ENSG00000163637.12	PRICKLE2	-0.296259	0.422443	0.147369	0.374232
Y279C	96hr	ENSG00000163638.13	ADAMTS9	0.421716	0.407436	0.13821	0.389941
Y279C	96hr	ENSG00000163644.14	PPM1K	0.40054	0.333629	0.0981171	0.476737
Y279C	96hr	ENSG00000163655.15	GMPS	0.188362	0.509247	0.207579	0.293072
Y279C	96hr	ENSG00000163659.12	TIPARP	-0.287015	0.66248	0.354218	0.178827
Y279C	96hr	ENSG00000163660.11	CCNL1	0.0725717	0.894564	0.723882	0.0483888
Y279C	96hr	ENSG00000163681.14	SLMAP	0.133718	0.583926	0.271249	0.233642
Y279C	96hr	ENSG00000163682.15	RPL9	0.140455	0.571863	0.260058	0.242708
Y279C	96hr	ENSG00000163683.11	SMIM14	-0.0102966	0.989627	0.967704	0.00452841
Y279C	96hr	ENSG00000163684.11	RPP14	0.334435	0.440296	0.158636	0.356255
Y279C	96hr	ENSG00000163686.14	ABHD6	-0.0148685	0.987257	0.960425	0.00556998
Y279C	96hr	ENSG00000163689.19	C3orf67	-0.129849	0.766178	0.491143	0.11567
Y279C	96hr	ENSG00000163694.14	RBM47	0.168493	0.692172	0.389364	0.159786
Y279C	96hr	ENSG00000163697.16	APBB2	-0.145893	0.663715	0.355603	0.178018
Y279C	96hr	ENSG00000163702.18	IL17RC	-0.326423	0.663935	0.355832	0.177874
Y279C	96hr	ENSG00000163703.17	CRELD1	0.127726	0.878478	0.690666	0.056269
Y279C	96hr	ENSG00000163704.11	PRRT3	-0.702732	0.282729	0.0749096	0.54863
Y279C	96hr	ENSG00000163710.7	PCOLCE2	0.0223905	0.975845	0.9261	0.0106191
Y279C	96hr	ENSG00000163714.17	U2SURP	0.279846	0.146265	0.0281909	0.834859
Y279C	96hr	ENSG00000163719.19	MTMR14	0.175019	0.754642	0.473926	0.122259
Y279C	96hr	ENSG00000163728.10	TTC14	0.123329	0.812536	0.565013	0.0901573
Y279C	96hr	ENSG00000163738.18	MTHFD2L	0.193063	0.721644	0.427486	0.141677
Y279C	96hr	ENSG00000163743.13	RCHY1	0.285616	0.682687	0.377429	0.165778
Y279C	96hr	ENSG00000163754.17	GYG1	0.461052	0.272979	0.0708291	0.56387
Y279C	96hr	ENSG00000163755.8	HPS3	-0.151356	0.81103	0.562445	0.0909632
Y279C	96hr	ENSG00000163781.12	TOPBP1	0.0769012	0.820006	0.578115	0.0861831
Y279C	96hr	ENSG00000163785.12	RYK	-0.0271067	0.958587	0.876759	0.0183685
Y279C	96hr	ENSG00000163788.13	SNRK	-0.0149393	0.982906	0.947152	0.00748803
Y279C	96hr	ENSG00000163795.13	ZNF513	-0.327793	0.603086	0.29024	0.219621
Y279C	96hr	ENSG00000163798.13	SLC4A1AP	-0.334935	0.481953	0.186971	0.316996
Y279C	96hr	ENSG00000163806.15	SPDYA	0.000322	0.999701	0.999206	0.000129676
Y279C	96hr	ENSG00000163807.5	KIAA1143	0.328986	0.54691	0.23834	0.262084
Y279C	96hr	ENSG00000163808.16	KIF15	0.0449476	0.936865	0.821273	0.0283232
Y279C	96hr	ENSG00000163811.11	WDR43	0.140315	0.623776	0.311082	0.204971
Y279C	96hr	ENSG00000163812.13	ZDHHC3	0.0976348	0.873259	0.679287	0.0588572
Y279C	96hr	ENSG00000163818.16	LZTFL1	-0.055787	0.945043	0.841031	0.0245485
Y279C	96hr	ENSG00000163820.14	FYCO1	-0.202484	0.696406	0.394856	0.157138
Y279C	96hr	ENSG00000163832.15	ELP6	0.00973	0.989513	0.967237	0.00457854
Y279C	96hr	ENSG00000163840.9	DTX3L	-0.0993919	0.882345	0.698779	0.0543618
Y279C	96hr	ENSG00000163848.19	ZNF148	0.0327337	0.923793	0.789565	0.0344254
Y279C	96hr	ENSG00000163864.15	NMNAT3	0.392462	0.464858	0.174917	0.33268
Y279C	96hr	ENSG00000163866.8	SMIM12	0.357621	0.354463	0.108782	0.450429
Y279C	96hr	ENSG00000163867.16	ZMYM6	-0.175412	0.823205	0.584015	0.0844919
Y279C	96hr	ENSG00000163870.14	TPRA1	0.432496	0.232533	0.0554098	0.633516
Y279C	96hr	ENSG00000163872.15	YEATS2	-0.381289	0.0743751	0.0114842	1.12857
Y279C	96hr	ENSG00000163875.15	MEAF6	0.0871142	0.88935	0.712978	0.0509271
Y279C	96hr	ENSG00000163877.10	SNIP1	0.0879691	0.892813	0.720487	0.0492393
Y279C	96hr	ENSG00000163882.9	POLR2H	0.0699725	0.911682	0.761656	0.0401564
Y279C	96hr	ENSG00000163900.10	TMEM41A	-0.170396	0.762273	0.485012	0.117889
Y279C	96hr	ENSG00000163902.11	RPN1	0.458033	0.04082	0.00545239	1.38913		1.38913
Y279C	96hr	ENSG00000163904.12	SENP2	0.440999	0.0908899	0.0148739	1.04148
Y279C	96hr	ENSG00000163909.7	HEYL	0.0275702	0.97358	0.919741	0.0116283
Y279C	96hr	ENSG00000163913.11	IFT122	-0.325033	0.520371	0.216247	0.283687
Y279C	96hr	ENSG00000163918.10	RFC4	0.526803	0.156963	0.0311287	0.804202
Y279C	96hr	ENSG00000163923.9	RPL39L	0.218105	0.662471	0.354202	0.178833
Y279C	96hr	ENSG00000163930.9	BAP1	0.255745	0.569863	0.258309	0.244229
Y279C	96hr	ENSG00000163931.15	TKT	-0.016404	0.977026	0.929837	0.010094
Y279C	96hr	ENSG00000163932.13	PRKCD	-0.373432	0.432645	0.153818	0.363868
Y279C	96hr	ENSG00000163933.9	RFT1	0.510577	0.186981	0.0400353	0.728203
Y279C	96hr	ENSG00000163935.13	SFMBT1	-0.316085	0.456825	0.169474	0.34025
Y279C	96hr	ENSG00000163938.16	GNL3	-0.0169562	0.979904	0.938308	0.00881656
Y279C	96hr	ENSG00000163939.18	PBRM1	-0.110389	0.660531	0.351923	0.180107
Y279C	96hr	ENSG00000163945.16	UVSSA	0.238024	0.652143	0.34224	0.185657
Y279C	96hr	ENSG00000163946.13	FAM208A	0.176666	0.473254	0.180796	0.324906
Y279C	96hr	ENSG00000163947.11	ARHGEF3	-0.292659	0.280942	0.0741572	0.551383
Y279C	96hr	ENSG00000163950.12	SLBP	0.354019	0.255285	0.0638001	0.592975
Y279C	96hr	ENSG00000163956.10	LRPAP1	0.281069	0.323835	0.0933055	0.489677
Y279C	96hr	ENSG00000163960.11	UBXN7	-0.012189	0.979244	0.936746	0.00910924
Y279C	96hr	ENSG00000163961.4	RNF168	-0.0146319	0.982548	0.946224	0.00764624
Y279C	96hr	ENSG00000163964.14	PIGX	-0.210932	0.661039	0.352444	0.179773
Y279C	96hr	ENSG00000163975.11	MELTF	-0.458346	0.204532	0.0457528	0.689238
Y279C	96hr	ENSG00000163995.19	ABLIM2	0.191942	0.766443	0.491574	0.11552
Y279C	96hr	ENSG00000164002.11	EXO5	-0.247484	0.750978	0.468693	0.124373
Y279C	96hr	ENSG00000164010.13	ERMAP	0.0213607	0.981716	0.943823	0.00801423
Y279C	96hr	ENSG00000164011.17	ZNF691	-0.2686	0.673647	0.366603	0.171568
Y279C	96hr	ENSG00000164022.16	AIMP1	0.178618	0.705572	0.406388	0.151459
Y279C	96hr	ENSG00000164023.14	SGMS2	0.270196	0.460788	0.172133	0.336499
Y279C	96hr	ENSG00000164024.11	METAP1	0.408606	0.211713	0.0481422	0.674253
Y279C	96hr	ENSG00000164031.16	DNAJB14	-0.237236	0.491423	0.19402	0.308544
Y279C	96hr	ENSG00000164032.11	H2AFZ	0.355174	0.0181073	0.00210729	1.74215		1.74215
Y279C	96hr	ENSG00000164038.14	SLC9B2	0.274087	0.539868	0.232361	0.267712
Y279C	96hr	ENSG00000164039.14	BDH2	-0.0821709	0.937211	0.822054	0.0281626
Y279C	96hr	ENSG00000164040.16	PGRMC2	-0.0386772	0.943292	0.836853	0.0253538
Y279C	96hr	ENSG00000164045.11	CDC25A	0.142699	0.793833	0.534668	0.100271
Y279C	96hr	ENSG00000164048.13	ZNF589	-0.137429	0.837602	0.610038	0.0769623
Y279C	96hr	ENSG00000164050.12	PLXNB1	-0.244239	0.716958	0.421203	0.144506
Y279C	96hr	ENSG00000164051.13	CCDC51	-0.541995	0.414903	0.142719	0.382054
Y279C	96hr	ENSG00000164054.15	SHISA5	-0.129713	0.824283	0.585875	0.0839237
Y279C	96hr	ENSG00000164056.10	SPRY1	0.166951	0.812549	0.565094	0.0901505
Y279C	96hr	ENSG00000164061.4	BSN	-0.36818	0.446826	0.162854	0.349862
Y279C	96hr	ENSG00000164062.12	APEH	-0.117135	0.858127	0.649164	0.0664486
Y279C	96hr	ENSG00000164066.12	INTU	-0.0289755	0.965736	0.895839	0.0151415
Y279C	96hr	ENSG00000164068.15	RNF123	-0.277	0.559321	0.248808	0.252339
Y279C	96hr	ENSG00000164070.11	HSPA4L	0.0240303	0.955798	0.86886	0.0196339
Y279C	96hr	ENSG00000164073.10	MFSD8	0.159178	0.768898	0.495384	0.114131
Y279C	96hr	ENSG00000164074.14	ABHD18	0.147439	0.71841	0.42311	0.143628
Y279C	96hr	ENSG00000164077.13	MON1A	-0.163387	0.817143	0.573338	0.0877019
Y279C	96hr	ENSG00000164080.13	RAD54L2	0.123892	0.735342	0.446452	0.13351
Y279C	96hr	ENSG00000164081.12	TEX264	-0.0880176	0.890704	0.716037	0.0502666
Y279C	96hr	ENSG00000164086.9	DUSP7	-0.196477	0.783915	0.518714	0.105731
Y279C	96hr	ENSG00000164087.7	POC1A	-0.311603	0.611658	0.298821	0.213491
Y279C	96hr	ENSG00000164091.11	WDR82	0.1433	0.696043	0.394307	0.157364
Y279C	96hr	ENSG00000164093.15	PITX2	-0.0874203	0.903075	0.742394	0.0442763
Y279C	96hr	ENSG00000164096.12	C4orf3	0.320269	0.486794	0.190593	0.312655
Y279C	96hr	ENSG00000164099.3	PRSS12	-0.734967	0.129475	0.0237995	0.887813
Y279C	96hr	ENSG00000164104.11	HMGB2	-0.0685137	0.901675	0.739349	0.0449502
Y279C	96hr	ENSG00000164105.3	SAP30	0.406337	0.26035	0.0658011	0.584442
Y279C	96hr	ENSG00000164109.13	MAD2L1	0.105233	0.841818	0.61801	0.0747817
Y279C	96hr	ENSG00000164111.14	ANXA5	0.237068	0.492204	0.194556	0.307855
Y279C	96hr	ENSG00000164114.18	MAP9	-0.00123	0.998496	0.995199	0.00065373
Y279C	96hr	ENSG00000164116.16	GUCY1A3	0.180636	0.817529	0.573946	0.087497
Y279C	96hr	ENSG00000164117.13	FBXO8	0.247703	0.686848	0.382887	0.163139
Y279C	96hr	ENSG00000164118.12	CEP44	-0.220745	0.694513	0.392225	0.15832
Y279C	96hr	ENSG00000164124.10	TMEM144	0.235127	0.747241	0.463193	0.126539
Y279C	96hr	ENSG00000164134.12	NAA15	0.00381002	0.992948	0.977728	0.00307364
Y279C	96hr	ENSG00000164136.16	IL15	-0.0391071	0.970056	0.908349	0.0132031
Y279C	96hr	ENSG00000164142.15	FAM160A1	-0.295194	0.394159	0.130502	0.404328
Y279C	96hr	ENSG00000164144.15	ARFIP1	0.101373	0.796557	0.53878	0.0987833
Y279C	96hr	ENSG00000164151.11	ICE1	-0.0472621	0.922209	0.786003	0.0351707
Y279C	96hr	ENSG00000164162.13	ANAPC10	-0.386813	0.31713	0.0901962	0.498763
Y279C	96hr	ENSG00000164163.10	ABCE1	0.762634	0.000467	4.08e-05	3.3311		3.3311
Y279C	96hr	ENSG00000164164.15	OTUD4	-0.126315	0.800328	0.544772	0.0967322
Y279C	96hr	ENSG00000164167.10	LSM6	-0.434225	0.374077	0.119202	0.427039
Y279C	96hr	ENSG00000164168.7	TMEM184C	-0.0794215	0.903089	0.742454	0.0442693
Y279C	96hr	ENSG00000164169.12	PRMT9	-0.364881	0.510582	0.208556	0.291934
Y279C	96hr	ENSG00000164171.10	ITGA2	-0.249804	0.664843	0.356946	0.177281
Y279C	96hr	ENSG00000164172.18	MOCS2	0.298419	0.573896	0.261926	0.241167
Y279C	96hr	ENSG00000164176.12	EDIL3	-0.00665821	0.990526	0.970544	0.00413411
Y279C	96hr	ENSG00000164180.13	TMEM161B	0.341813	0.282299	0.0747284	0.549291
Y279C	96hr	ENSG00000164181.13	ELOVL7	-0.0277659	0.971015	0.911463	0.0127742
Y279C	96hr	ENSG00000164182.10	NDUFAF2	0.492584	0.0462984	0.00635248	1.33443		1.33443
Y279C	96hr	ENSG00000164187.6	LMBRD2	-0.136479	0.814776	0.569013	0.0889617
Y279C	96hr	ENSG00000164190.17	NIPBL	-0.0808773	0.650128	0.339947	0.187001
Y279C	96hr	ENSG00000164197.11	RNF180	-0.0968924	0.88651	0.707406	0.0523165
Y279C	96hr	ENSG00000164199.16	ADGRV1	-0.0521844	0.842908	0.620259	0.07422
Y279C	96hr	ENSG00000164209.16	SLC25A46	0.1391	0.789824	0.528253	0.10247
Y279C	96hr	ENSG00000164211.12	STARD4	-0.313459	0.539664	0.232155	0.267876
Y279C	96hr	ENSG00000164219.9	PGGT1B	-0.015142	0.985162	0.953626	0.00649234
Y279C	96hr	ENSG00000164221.12	CCDC112	0.379672	0.437787	0.157105	0.358737
Y279C	96hr	ENSG00000164236.11	ANKRD33B	0.19982	0.405366	0.136987	0.392153
Y279C	96hr	ENSG00000164237.8	CMBL	-0.180767	0.552936	0.243312	0.257325
Y279C	96hr	ENSG00000164244.20	PRRC1	-0.0124295	0.986192	0.956886	0.00603862
Y279C	96hr	ENSG00000164251.4	F2RL1	0.737905	0.0267226	0.00330094	1.57312		1.57312
Y279C	96hr	ENSG00000164252.12	AGGF1	0.0472758	0.926159	0.79518	0.0333147
Y279C	96hr	ENSG00000164253.13	WDR41	0.148521	0.704003	0.404408	0.152426
Y279C	96hr	ENSG00000164258.11	NDUFS4	0.164105	0.689536	0.386143	0.161443
Y279C	96hr	ENSG00000164284.14	GRPEL2	0.0207712	0.982532	0.94617	0.00765312
Y279C	96hr	ENSG00000164291.16	ARSK	0.116755	0.872854	0.678314	0.0590584
Y279C	96hr	ENSG00000164292.12	RHOBTB3	0.125254	0.77061	0.498188	0.113165
Y279C	96hr	ENSG00000164294.13	GPX8	-0.251307	0.689878	0.386575	0.161228
Y279C	96hr	ENSG00000164300.16	SERINC5	-0.0258759	0.967391	0.900989	0.014398
Y279C	96hr	ENSG00000164305.18	CASP3	0.206587	0.695969	0.394192	0.15741
Y279C	96hr	ENSG00000164306.10	PRIMPOL	0.298761	0.55569	0.245652	0.255167
Y279C	96hr	ENSG00000164307.12	ERAP1	0.0879269	0.905446	0.747569	0.0431375
Y279C	96hr	ENSG00000164308.16	ERAP2	-0.272245	0.591726	0.278722	0.227879
Y279C	96hr	ENSG00000164323.12	CFAP97	0.334126	0.290605	0.0782568	0.536697
Y279C	96hr	ENSG00000164327.12	RICTOR	-0.134484	0.592507	0.279487	0.227307
Y279C	96hr	ENSG00000164329.13	PAPD4	-0.212659	0.408071	0.138583	0.389264
Y279C	96hr	ENSG00000164330.16	EBF1	0.281293	0.529337	0.223465	0.276268
Y279C	96hr	ENSG00000164331.9	ANKRA2	0.00770475	0.992742	0.977015	0.00316341
Y279C	96hr	ENSG00000164332.7	UBLCP1	0.191604	0.739571	0.452371	0.13102
Y279C	96hr	ENSG00000164338.9	UTP15	-0.48988	0.399989	0.133853	0.397951
Y279C	96hr	ENSG00000164346.9	NSA2	0.353756	0.288147	0.077181	0.540386
Y279C	96hr	ENSG00000164347.17	GFM2	0.0579489	0.924237	0.790641	0.0342165
Y279C	96hr	ENSG00000164362.18	TERT	-0.477807	0.463284	0.173872	0.334153
Y279C	96hr	ENSG00000164366.3	CCDC127	-0.268999	0.600647	0.287752	0.221381
Y279C	96hr	ENSG00000164402.13	45908	0.419598	0.270675	0.0698936	0.567552
Y279C	96hr	ENSG00000164403.14	SHROOM1	-0.228073	0.716115	0.420039	0.145017
Y279C	96hr	ENSG00000164405.10	UQCRQ	0.294746	0.276378	0.0722238	0.558496
Y279C	96hr	ENSG00000164411.11	GJB7	-0.497252	0.524239	0.219247	0.28047
Y279C	96hr	ENSG00000164414.17	SLC35A1	0.611444	0.156694	0.0310488	0.804948
Y279C	96hr	ENSG00000164442.9	CITED2	0.249782	0.66374	0.355638	0.178002
Y279C	96hr	ENSG00000164463.12	CREBRF	-0.237866	0.665674	0.357894	0.176738
Y279C	96hr	ENSG00000164465.18	DCBLD1	0.0739423	0.925328	0.793226	0.0337044
Y279C	96hr	ENSG00000164466.12	SFXN1	0.283594	0.199755	0.0441671	0.699503
Y279C	96hr	ENSG00000164494.11	PDSS2	-0.185642	0.546154	0.237671	0.262685
Y279C	96hr	ENSG00000164506.14	STXBP5	0.0109535	0.981263	0.942448	0.00821443
Y279C	96hr	ENSG00000164509.13	IL31RA	-0.263279	0.679614	0.37349	0.167738
Y279C	96hr	ENSG00000164532.10	TBX20	0.082776	0.911767	0.761789	0.040116
Y279C	96hr	ENSG00000164535.14	DAGLB	0.248713	0.654789	0.34522	0.183899
Y279C	96hr	ENSG00000164542.12	KIAA0895	-0.242924	0.696885	0.395485	0.156839
Y279C	96hr	ENSG00000164543.5	STK17A	0.0187694	0.982701	0.946577	0.00757845
Y279C	96hr	ENSG00000164548.10	TRA2A	-0.296669	0.234962	0.0562982	0.629003
Y279C	96hr	ENSG00000164574.15	GALNT10	-0.0248652	0.966544	0.898467	0.0147784
Y279C	96hr	ENSG00000164576.11	SAP30L	0.0300001	0.971842	0.913977	0.0124042
Y279C	96hr	ENSG00000164587.11	RPS14	0.00326195	0.991804	0.974065	0.00357416
Y279C	96hr	ENSG00000164597.13	COG5	0.0999936	0.710136	0.412199	0.148658
Y279C	96hr	ENSG00000164603.11	BMT2	-0.307961	0.496396	0.197653	0.304172
Y279C	96hr	ENSG00000164609.9	SLU7	-0.353287	0.406013	0.137381	0.39146
Y279C	96hr	ENSG00000164610.8	RP9	0.00191756	0.998369	0.994756	0.000709043
Y279C	96hr	ENSG00000164611.12	PTTG1	-0.128041	0.839882	0.614189	0.0757815
Y279C	96hr	ENSG00000164615.4	CAMLG	0.179828	0.668058	0.360469	0.175186
Y279C	96hr	ENSG00000164616.15	FBXL21	-0.255396	0.67178	0.36465	0.172773
Y279C	96hr	ENSG00000164626.8	KCNK5	0.43913	0.156907	0.0311118	0.804357
Y279C	96hr	ENSG00000164627.17	KIF6	0.0518221	0.954243	0.864664	0.020341
Y279C	96hr	ENSG00000164631.18	ZNF12	0.214837	0.654357	0.344786	0.184185
Y279C	96hr	ENSG00000164638.10	SLC29A4	-0.158407	0.824108	0.585524	0.084016
Y279C	96hr	ENSG00000164649.19	CDCA7L	-0.131537	0.839258	0.613105	0.0761046
Y279C	96hr	ENSG00000164654.15	MIOS	-0.246148	0.675369	0.368716	0.170459
Y279C	96hr	ENSG00000164659.14	KIAA1324L	-0.0526415	0.910299	0.758417	0.0408159
Y279C	96hr	ENSG00000164663.14	USP49	-0.0916784	0.845814	0.625724	0.0727251
Y279C	96hr	ENSG00000164683.16	HEY1	-0.213654	0.677773	0.371476	0.168916
Y279C	96hr	ENSG00000164684.13	ZNF704	-0.191189	0.489141	0.192395	0.310566
Y279C	96hr	ENSG00000164695.4	CHMP4C	-0.0371976	0.962166	0.886803	0.01675
Y279C	96hr	ENSG00000164707.15	SLC13A4	-0.00832283	0.992746	0.977046	0.00316164
Y279C	96hr	ENSG00000164713.9	BRI3	-0.0774134	0.864872	0.662151	0.063048
Y279C	96hr	ENSG00000164715.5	LMTK2	-0.298032	0.328223	0.0954884	0.483832
Y279C	96hr	ENSG00000164733.20	CTSB	0.0814827	0.903193	0.7427	0.0442194
Y279C	96hr	ENSG00000164741.14	DLC1	-0.187982	0.787106	0.523929	0.103967
Y279C	96hr	ENSG00000164742.14	ADCY1	-0.289542	0.499397	0.199855	0.301554
Y279C	96hr	ENSG00000164749.11	HNF4G	-0.351628	0.512028	0.209742	0.290707
Y279C	96hr	ENSG00000164751.14	PEX2	0.445622	0.321279	0.0920886	0.493118
Y279C	96hr	ENSG00000164754.14	RAD21	0.169452	0.513452	0.210935	0.2895
Y279C	96hr	ENSG00000164758.7	MED30	-0.170651	0.838518	0.611755	0.0764874
Y279C	96hr	ENSG00000164776.9	PHKG1	-0.344454	0.627859	0.315395	0.202138
Y279C	96hr	ENSG00000164778.4	EN2	0.578478	0.0644491	0.0095652	1.19078
Y279C	96hr	ENSG00000164808.16	SPIDR	-0.118332	0.496116	0.197422	0.304417
Y279C	96hr	ENSG00000164815.10	ORC5	0.0806198	0.835863	0.606708	0.0778651
Y279C	96hr	ENSG00000164818.15	DNAAF5	0.338678	0.221188	0.0513972	0.655238
Y279C	96hr	ENSG00000164823.9	OSGIN2	-0.222334	0.744798	0.459603	0.127961
Y279C	96hr	ENSG00000164828.17	SUN1	-0.18205	0.636896	0.325207	0.195931
Y279C	96hr	ENSG00000164830.18	OXR1	-0.273521	0.190648	0.0411992	0.719767
Y279C	96hr	ENSG00000164877.18	MICALL2	-0.112774	0.865919	0.664372	0.0625225
Y279C	96hr	ENSG00000164880.15	INTS1	0.610231	0.00142281	0.000131	2.84685		2.84685
Y279C	96hr	ENSG00000164885.12	CDK5	-0.199336	0.738355	0.450665	0.131735
Y279C	96hr	ENSG00000164889.13	SLC4A2	-0.194092	0.622766	0.309925	0.205675
Y279C	96hr	ENSG00000164896.19	FASTK	0.386425	0.329879	0.0963274	0.481645
Y279C	96hr	ENSG00000164897.12	TMUB1	0.289183	0.50546	0.204624	0.296313
Y279C	96hr	ENSG00000164898.12	FMC1	-0.140455	0.863019	0.658476	0.0639796
Y279C	96hr	ENSG00000164902.13	PHAX	-0.0134949	0.982663	0.946504	0.00759557
Y279C	96hr	ENSG00000164904.17	ALDH7A1	-0.104488	0.759899	0.481593	0.119244
Y279C	96hr	ENSG00000164916.10	FOXK1	0.147694	0.650132	0.339957	0.186998
Y279C	96hr	ENSG00000164919.10	COX6C	0.0679955	0.880873	0.695571	0.0550869
Y279C	96hr	ENSG00000164924.17	YWHAZ	-0.024428	0.948697	0.850393	0.0228726
Y279C	96hr	ENSG00000164930.11	FZD6	-0.269901	0.469992	0.178569	0.32791
Y279C	96hr	ENSG00000164933.11	SLC25A32	-0.00802749	0.991791	0.974003	0.00357973
Y279C	96hr	ENSG00000164934.13	DCAF13	0.00311326	0.996727	0.989777	0.00142384
Y279C	96hr	ENSG00000164938.13	TP53INP1	-0.85184	0.0553328	0.00791229	1.25702
Y279C	96hr	ENSG00000164941.13	INTS8	-0.155396	0.757077	0.477484	0.12086
Y279C	96hr	ENSG00000164944.11	VIRMA	0.0685989	0.875634	0.684271	0.0576774
Y279C	96hr	ENSG00000164951.15	PDP1	0.712674	0.0657704	0.00981294	1.18197
Y279C	96hr	ENSG00000164953.15	TMEM67	0.0703153	0.904034	0.744575	0.0438152
Y279C	96hr	ENSG00000164961.15	WASHC5	-0.272811	0.533382	0.226872	0.272962
Y279C	96hr	ENSG00000164967.9	RPP25L	0.541824	0.183983	0.0391106	0.735223
Y279C	96hr	ENSG00000164970.14	FAM219A	-0.033924	0.963583	0.890302	0.016111
Y279C	96hr	ENSG00000164975.15	SNAPC3	-0.262785	0.616484	0.303592	0.210079
Y279C	96hr	ENSG00000164976.8	KIAA1161	-0.605848	0.246385	0.0604538	0.608385
Y279C	96hr	ENSG00000164978.17	NUDT2	0.0452407	0.956861	0.87176	0.0191513
Y279C	96hr	ENSG00000164983.7	TMEM65	-0.137022	0.733811	0.444345	0.134416
Y279C	96hr	ENSG00000164985.14	PSIP1	-0.111152	0.811	0.562392	0.0909789
Y279C	96hr	ENSG00000164989.16	CCDC171	-0.0548319	0.934316	0.815053	0.0295063
Y279C	96hr	ENSG00000165006.13	UBAP1	0.207864	0.622374	0.309522	0.205949
Y279C	96hr	ENSG00000165025.14	SYK	-0.312764	0.411328	0.140521	0.385812
Y279C	96hr	ENSG00000165028.11	NIPSNAP3B	-0.211796	0.792612	0.532734	0.100939
Y279C	96hr	ENSG00000165030.3	NFIL3	-0.353859	0.731065	0.440102	0.136044
Y279C	96hr	ENSG00000165046.12	LETM2	-0.17719	0.813888	0.567458	0.0894351
Y279C	96hr	ENSG00000165055.15	METTL2B	0.350225	0.259639	0.065518	0.58563
Y279C	96hr	ENSG00000165060.11	FXN	-0.361234	0.530782	0.224676	0.275084
Y279C	96hr	ENSG00000165061.14	ZMAT4	-0.286891	0.663467	0.355346	0.178181
Y279C	96hr	ENSG00000165097.13	KDM1B	-0.118406	0.840537	0.615503	0.0754434
Y279C	96hr	ENSG00000165102.14	HGSNAT	-0.304736	0.208313	0.0470258	0.681283
Y279C	96hr	ENSG00000165105.9	RASEF	-0.409428	0.277715	0.0727716	0.556401
Y279C	96hr	ENSG00000165113.12	GKAP1	-0.291963	0.512185	0.209851	0.290573
Y279C	96hr	ENSG00000165115.14	KIF27	0.112024	0.879705	0.693344	0.055663
Y279C	96hr	ENSG00000165118.14	C9orf64	-0.773392	0.159898	0.0319592	0.796156
Y279C	96hr	ENSG00000165119.20	HNRNPK	0.333029	0.129445	0.0237897	0.887916
Y279C	96hr	ENSG00000165121.11	AL353743.1	-0.0882817	0.905751	0.74823	0.0429913
Y279C	96hr	ENSG00000165124.17	SVEP1	-0.514886	0.359845	0.111596	0.443885
Y279C	96hr	ENSG00000165138.17	ANKS6	-0.0955649	0.8514	0.636088	0.0698664
Y279C	96hr	ENSG00000165152.8	TMEM246	-0.322147	0.60578	0.292841	0.217685
Y279C	96hr	ENSG00000165156.14	ZHX1	0.282967	0.454488	0.167863	0.342478
Y279C	96hr	ENSG00000165169.10	DYNLT3	0.471062	0.281763	0.0745042	0.550117
Y279C	96hr	ENSG00000165175.15	MID1IP1	0.057342	0.938862	0.82593	0.0273983
Y279C	96hr	ENSG00000165185.14	KIAA1958	-0.076568	0.808411	0.558245	0.092368
Y279C	96hr	ENSG00000165186.11	PTCHD1	-0.235019	0.710877	0.413139	0.148206
Y279C	96hr	ENSG00000165194.15	PCDH19	0.0947422	0.92913	0.802373	0.0319237
Y279C	96hr	ENSG00000165209.18	STRBP	0.122423	0.737224	0.449046	0.1324
Y279C	96hr	ENSG00000165219.21	GAPVD1	-0.0854308	0.824439	0.586089	0.0838416
Y279C	96hr	ENSG00000165233.17	CARD19	-0.0279375	0.972148	0.915207	0.0122675
Y279C	96hr	ENSG00000165238.16	WNK2	-0.109243	0.701528	0.401233	0.153955
Y279C	96hr	ENSG00000165240.18	ATP7A	-0.138255	0.81246	0.564905	0.0901979
Y279C	96hr	ENSG00000165244.6	ZNF367	-0.216036	0.465298	0.175229	0.332268
Y279C	96hr	ENSG00000165259.13	HDX	-0.156743	0.801245	0.546358	0.0962345
Y279C	96hr	ENSG00000165264.10	NDUFB6	0.0315032	0.967844	0.902274	0.0141948
Y279C	96hr	ENSG00000165271.16	NOL6	-0.0438633	0.962888	0.888573	0.0164241
Y279C	96hr	ENSG00000165275.9	TRMT10B	-0.481766	0.395796	0.131422	0.402529
Y279C	96hr	ENSG00000165280.15	VCP	0.101442	0.756119	0.475988	0.12141
Y279C	96hr	ENSG00000165282.13	PIGO	-0.0645201	0.944692	0.840229	0.0247097
Y279C	96hr	ENSG00000165283.15	STOML2	0.351974	0.36268	0.113066	0.440477
Y279C	96hr	ENSG00000165288.10	BRWD3	-0.112797	0.741379	0.454941	0.12996
Y279C	96hr	ENSG00000165300.7	SLITRK5	0.221912	0.70514	0.405823	0.151725
Y279C	96hr	ENSG00000165304.7	MELK	0.139981	0.701331	0.401011	0.154077
Y279C	96hr	ENSG00000165312.6	OTUD1	-0.295266	0.747861	0.464173	0.126179
Y279C	96hr	ENSG00000165322.17	ARHGAP12	0.0635342	0.86486	0.66211	0.0630544
Y279C	96hr	ENSG00000165323.15	FAT3	-0.30014	0.0738079	0.0113679	1.1319
Y279C	96hr	ENSG00000165338.16	HECTD2	0.0297338	0.966573	0.898656	0.0147653
Y279C	96hr	ENSG00000165355.7	FBXO33	-0.0639061	0.934618	0.815744	0.0293661
Y279C	96hr	ENSG00000165359.15	INTS6L	0.169611	0.723824	0.430142	0.140367
Y279C	96hr	ENSG00000165389.6	SPTSSA	-0.398961	0.449714	0.16472	0.347064
Y279C	96hr	ENSG00000165392.9	WRN	0.0087869	0.981228	0.942242	0.00822991
Y279C	96hr	ENSG00000165406.15	45724	-0.0852025	0.881555	0.697013	0.0547507
Y279C	96hr	ENSG00000165410.14	CFL2	-0.156209	0.782715	0.516772	0.106396
Y279C	96hr	ENSG00000165416.14	SUGT1	0.232109	0.557535	0.24731	0.253728
Y279C	96hr	ENSG00000165417.11	GTF2A1	0.109072	0.8334	0.602068	0.0791463
Y279C	96hr	ENSG00000165424.6	ZCCHC24	-0.617069	0.205421	0.0460381	0.687355
Y279C	96hr	ENSG00000165434.7	PGM2L1	-0.0626955	0.91966	0.779794	0.0363725
Y279C	96hr	ENSG00000165449.11	SLC16A9	-0.0553191	0.945285	0.84163	0.0244372
Y279C	96hr	ENSG00000165458.13	INPPL1	-0.0317213	0.956934	0.872075	0.019118
Y279C	96hr	ENSG00000165474.5	GJB2	-0.137507	0.855533	0.644282	0.0677633
Y279C	96hr	ENSG00000165475.13	CRYL1	-0.617977	0.18135	0.0382731	0.741482
Y279C	96hr	ENSG00000165476.13	REEP3	-0.0327347	0.936669	0.820879	0.0284138
Y279C	96hr	ENSG00000165480.15	SKA3	0.106449	0.881103	0.695983	0.0549732
Y279C	96hr	ENSG00000165487.13	MICU2	-0.203711	0.729062	0.437335	0.137236
Y279C	96hr	ENSG00000165490.12	DDIAS	0.329173	0.373901	0.119109	0.427243
Y279C	96hr	ENSG00000165494.11	PCF11	0.578039	0.0298544	0.00375674	1.52499		1.52499
Y279C	96hr	ENSG00000165495.15	PKNOX2	-0.212289	0.695201	0.393125	0.15789
Y279C	96hr	ENSG00000165501.16	LRR1	0.0594623	0.941689	0.83296	0.0260924
Y279C	96hr	ENSG00000165502.6	RPL36AL	0.000281	0.999701	0.999075	0.000129676
Y279C	96hr	ENSG00000165506.14	DNAAF2	0.234008	0.688465	0.384693	0.162118
Y279C	96hr	ENSG00000165507.8	C10orf10	-0.268497	0.3873	0.126535	0.411953
Y279C	96hr	ENSG00000165516.10	KLHDC2	0.0156962	0.982331	0.945653	0.00774236
Y279C	96hr	ENSG00000165521.15	EML5	0.442855	0.123131	0.0222316	0.909631
Y279C	96hr	ENSG00000165525.17	NEMF	0.190484	0.528356	0.222641	0.277073
Y279C	96hr	ENSG00000165526.8	RPUSD4	0.3044	0.70653	0.407583	0.150869
Y279C	96hr	ENSG00000165527.6	ARF6	0.0939432	0.882376	0.698857	0.0543465
Y279C	96hr	ENSG00000165533.18	TTC8	-0.161711	0.805365	0.553285	0.0940075
Y279C	96hr	ENSG00000165556.9	CDX2	0.0462058	0.960606	0.882001	0.0174545
Y279C	96hr	ENSG00000165572.7	KBTBD6	-0.388123	0.419727	0.145668	0.377033
Y279C	96hr	ENSG00000165591.6	FAAH2	-0.373815	0.208128	0.0469611	0.68167
Y279C	96hr	ENSG00000165609.12	NUDT5	-0.364197	0.388585	0.127315	0.410514
Y279C	96hr	ENSG00000165617.14	DACT1	-0.972458	0.237534	0.0571938	0.624275
Y279C	96hr	ENSG00000165626.16	BEND7	0.20899	0.64927	0.338944	0.187575
Y279C	96hr	ENSG00000165629.19	ATP5C1	0.0140822	0.982635	0.946384	0.00760759
Y279C	96hr	ENSG00000165630.13	PRPF18	0.00157819	0.998609	0.995687	0.000604625
Y279C	96hr	ENSG00000165632.7	TAF3	0.19486	0.559375	0.248868	0.252297
Y279C	96hr	ENSG00000165633.12	VSTM4	-0.16935	0.773598	0.502573	0.111485
Y279C	96hr	ENSG00000165637.13	VDAC2	-0.00278906	0.99651	0.989053	0.0015183
Y279C	96hr	ENSG00000165644.10	COMTD1	-0.15109	0.834719	0.6046	0.0784598
Y279C	96hr	ENSG00000165650.11	PDZD8	-0.152751	0.638105	0.32663	0.195108
Y279C	96hr	ENSG00000165655.16	ZNF503	-0.2644	0.346934	0.104744	0.459754
Y279C	96hr	ENSG00000165660.7	ABRAXAS2	0.145369	0.786385	0.522648	0.104365
Y279C	96hr	ENSG00000165661.16	QSOX2	0.294123	0.424212	0.148469	0.372417
Y279C	96hr	ENSG00000165669.13	FAM204A	0.278259	0.39143	0.128983	0.407346
Y279C	96hr	ENSG00000165671.19	NSD1	0.13731	0.476936	0.183365	0.32154
Y279C	96hr	ENSG00000165672.6	PRDX3	0.20676	0.539049	0.231608	0.268371
Y279C	96hr	ENSG00000165675.16	ENOX2	0.0996928	0.791699	0.531195	0.10144
Y279C	96hr	ENSG00000165678.20	GHITM	0.208213	0.589082	0.276094	0.229824
Y279C	96hr	ENSG00000165684.4	SNAPC4	0.0387911	0.943672	0.837809	0.0251791
Y279C	96hr	ENSG00000165688.11	PMPCA	0.0535627	0.912944	0.764398	0.039556
Y279C	96hr	ENSG00000165689.16	SDCCAG3	0.0963299	0.859425	0.651419	0.0657918
Y279C	96hr	ENSG00000165695.9	AK8	-0.249858	0.755462	0.475063	0.121787
Y279C	96hr	ENSG00000165698.15	SPACA9	-0.79758	0.190102	0.0410071	0.721013
Y279C	96hr	ENSG00000165699.13	TSC1	-0.281819	0.473706	0.181119	0.324491
Y279C	96hr	ENSG00000165704.14	HPRT1	-0.123092	0.717829	0.422389	0.143979
Y279C	96hr	ENSG00000165714.10	BORCS5	-0.0492444	0.948763	0.850602	0.0228422
Y279C	96hr	ENSG00000165716.10	FAM69B	0.14427	0.755478	0.475084	0.121778
Y279C	96hr	ENSG00000165724.5	ZMYND19	-0.0341805	0.96167	0.885192	0.0169739
Y279C	96hr	ENSG00000165730.14	STOX1	0.02348	0.975344	0.924833	0.0108421
Y279C	96hr	ENSG00000165732.12	DDX21	0.523368	0.000253	2.17e-05	3.5962		3.5962
Y279C	96hr	ENSG00000165733.7	BMS1	0.357892	0.136968	0.0256967	0.863379
Y279C	96hr	ENSG00000165752.16	STK32C	0.0141669	0.98716	0.960118	0.00561244
Y279C	96hr	ENSG00000165757.8	JCAD	0.290799	0.496859	0.197983	0.303767
Y279C	96hr	ENSG00000165775.17	FUNDC2	0.248227	0.604368	0.291437	0.218699
Y279C	96hr	ENSG00000165782.10	TMEM55B	0.0237031	0.975153	0.924151	0.0109271
Y279C	96hr	ENSG00000165792.17	METTL17	-0.158881	0.822688	0.582993	0.0847648
Y279C	96hr	ENSG00000165795.23	NDRG2	0.133576	0.856323	0.645675	0.0673623
Y279C	96hr	ENSG00000165801.9	ARHGEF40	-0.752026	0.123723	0.0223888	0.907549
Y279C	96hr	ENSG00000165802.22	NSMF	0.504539	0.0161465	0.00184666	1.79192		1.79192
Y279C	96hr	ENSG00000165804.15	ZNF219	-0.248188	0.697826	0.396702	0.156253
Y279C	96hr	ENSG00000165806.19	CASP7	0.145058	0.784656	0.519843	0.105321
Y279C	96hr	ENSG00000165810.16	BTNL9	0.200861	0.762494	0.485404	0.117764
Y279C	96hr	ENSG00000165813.18	CCDC186	-0.696523	0.0740704	0.0114218	1.13036
Y279C	96hr	ENSG00000165819.11	METTL3	-0.0974904	0.894218	0.723306	0.0485564
Y279C	96hr	ENSG00000165821.11	SALL2	0.0454346	0.947211	0.846533	0.0235534
Y279C	96hr	ENSG00000165832.5	TRUB1	0.0487286	0.947472	0.847174	0.0234338
Y279C	96hr	ENSG00000165861.13	ZFYVE1	0.287032	0.577487	0.265225	0.238458
Y279C	96hr	ENSG00000165868.13	HSPA12A	0.387608	0.28	0.0737373	0.552842
Y279C	96hr	ENSG00000165886.4	UBTD1	-0.0981155	0.888484	0.711185	0.0513502
Y279C	96hr	ENSG00000165891.15	E2F7	-0.42517	0.0925129	0.0152197	1.0338
Y279C	96hr	ENSG00000165895.17	ARHGAP42	0.091376	0.812151	0.564367	0.0903632
Y279C	96hr	ENSG00000165898.13	ISCA2	0.210288	0.748577	0.465156	0.125763
Y279C	96hr	ENSG00000165912.15	PACSIN3	-0.108317	0.871638	0.675772	0.0596639
Y279C	96hr	ENSG00000165914.14	TTC7B	0.00997561	0.983934	0.950294	0.00703393
Y279C	96hr	ENSG00000165915.13	SLC39A13	0.176543	0.74263	0.456619	0.129227
Y279C	96hr	ENSG00000165916.8	PSMC3	0.171989	0.64379	0.332699	0.191256
Y279C	96hr	ENSG00000165929.12	TC2N	-0.21345	0.699362	0.398698	0.155298
Y279C	96hr	ENSG00000165934.12	CPSF2	-0.0354014	0.955171	0.867274	0.0199188
Y279C	96hr	ENSG00000165943.4	MOAP1	-0.145681	0.873706	0.680158	0.0586346
Y279C	96hr	ENSG00000165948.10	IFI27L1	0.134709	0.835944	0.606905	0.0778226
Y279C	96hr	ENSG00000165949.12	IFI27	0.159633	0.808714	0.558686	0.0922052
Y279C	96hr	ENSG00000165959.11	CLMN	-0.00280011	0.996611	0.989362	0.00147428
Y279C	96hr	ENSG00000165983.14	PTER	0.0477375	0.939746	0.828017	0.0269894
Y279C	96hr	ENSG00000165995.18	CACNB2	-0.0242048	0.958155	0.875556	0.0185642
Y279C	96hr	ENSG00000165996.13	HACD1	0.373623	0.511415	0.209229	0.291226
Y279C	96hr	ENSG00000165997.4	ARL5B	0.202561	0.721341	0.427006	0.141859
Y279C	96hr	ENSG00000166002.6	SMCO4	-0.257564	0.634576	0.322772	0.197516
Y279C	96hr	ENSG00000166004.14	CEP295	0.00396268	0.992464	0.976088	0.00328523
Y279C	96hr	ENSG00000166012.16	TAF1D	0.326795	0.179548	0.0377271	0.745819
Y279C	96hr	ENSG00000166016.5	ABTB2	0.258099	0.359464	0.111392	0.444344
Y279C	96hr	ENSG00000166024.13	R3HCC1L	0.0271189	0.962349	0.887328	0.0166672
Y279C	96hr	ENSG00000166025.17	AMOTL1	-0.237017	0.246021	0.0603015	0.609028
Y279C	96hr	ENSG00000166033.11	HTRA1	-0.214929	0.711908	0.414513	0.147576
Y279C	96hr	ENSG00000166037.10	CEP57	-0.0864381	0.828283	0.593036	0.0818213
Y279C	96hr	ENSG00000166046.10	TCP11L2	0.143873	0.844654	0.623792	0.0733211
Y279C	96hr	ENSG00000166068.12	SPRED1	0.247043	0.658347	0.349402	0.181545
Y279C	96hr	ENSG00000166073.10	GPR176	-0.243217	0.723367	0.429589	0.140641
Y279C	96hr	ENSG00000166086.12	JAM3	0.00210264	0.997341	0.991736	0.00115651
Y279C	96hr	ENSG00000166105.15	GLB1L3	-0.18504	0.792301	0.532205	0.10111
Y279C	96hr	ENSG00000166123.13	GPT2	-0.0674152	0.930031	0.80443	0.0315025
Y279C	96hr	ENSG00000166128.12	RAB8B	0.214825	0.738836	0.451372	0.131452
Y279C	96hr	ENSG00000166130.14	IKBIP	-0.150052	0.694823	0.392609	0.158126
Y279C	96hr	ENSG00000166133.17	RPUSD2	-0.557762	0.36663	0.115082	0.435772
Y279C	96hr	ENSG00000166135.13	HIF1AN	0.00737584	0.991781	0.973966	0.00358443
Y279C	96hr	ENSG00000166136.15	NDUFB8	0.296716	0.47303	0.180616	0.325111
Y279C	96hr	ENSG00000166140.17	ZFYVE19	0.157813	0.841822	0.618087	0.0747797
Y279C	96hr	ENSG00000166145.14	SPINT1	0.138587	0.828703	0.593894	0.0816009
Y279C	96hr	ENSG00000166147.13	FBN1	0.158084	0.80435	0.551453	0.0945547
Y279C	96hr	ENSG00000166153.16	DEPDC4	0.0417744	0.958155	0.875554	0.0185642
Y279C	96hr	ENSG00000166164.15	BRD7	0.0724476	0.865724	0.663996	0.0626205
Y279C	96hr	ENSG00000166165.12	CKB	0.220648	0.198281	0.0436914	0.702718
Y279C	96hr	ENSG00000166166.12	TRMT61A	0.247831	0.700271	0.399707	0.154734
Y279C	96hr	ENSG00000166167.17	BTRC	-0.27035	0.242754	0.0591202	0.614834
Y279C	96hr	ENSG00000166169.16	POLL	0.0376389	0.961172	0.883726	0.0171991
Y279C	96hr	ENSG00000166170.9	BAG5	0.424414	0.350906	0.106867	0.454809
Y279C	96hr	ENSG00000166171.12	DPCD	0.279454	0.582455	0.26988	0.234738
Y279C	96hr	ENSG00000166173.10	LARP6	0.121661	0.846123	0.626334	0.0725663
Y279C	96hr	ENSG00000166181.12	API5	-0.0295232	0.95059	0.855322	0.0220067
Y279C	96hr	ENSG00000166188.2	ZNF319	0.262048	0.636453	0.324715	0.196233
Y279C	96hr	ENSG00000166189.7	HPS6	0.0806537	0.913006	0.764499	0.0395265
Y279C	96hr	ENSG00000166192.14	SENP8	-0.49068	0.425244	0.149079	0.371362
Y279C	96hr	ENSG00000166197.16	NOLC1	0.228218	0.437381	0.156883	0.35914
Y279C	96hr	ENSG00000166199.12	ALKBH3	0.20185	0.663394	0.355245	0.178228
Y279C	96hr	ENSG00000166200.14	COPS2	-0.180465	0.733811	0.444344	0.134416
Y279C	96hr	ENSG00000166224.16	SGPL1	0.0279973	0.966359	0.89758	0.0148615
Y279C	96hr	ENSG00000166225.8	FRS2	-0.058068	0.865814	0.664184	0.0625754
Y279C	96hr	ENSG00000166226.12	CCT2	0.0364668	0.906456	0.749771	0.0426531
Y279C	96hr	ENSG00000166228.8	PCBD1	0.0840266	0.899927	0.735227	0.0457929
Y279C	96hr	ENSG00000166233.14	ARIH1	-0.0730303	0.740518	0.453699	0.130465
Y279C	96hr	ENSG00000166250.11	CLMP	-0.0116512	0.98909	0.965821	0.00476418
Y279C	96hr	ENSG00000166257.8	SCN3B	-0.22156	0.806906	0.555883	0.093177
Y279C	96hr	ENSG00000166260.11	COX11	0.463841	0.0990596	0.016646	1.0041
Y279C	96hr	ENSG00000166261.10	ZNF202	-0.139196	0.813303	0.566333	0.0897477
Y279C	96hr	ENSG00000166262.15	FAM227B	0.077977	0.932994	0.811923	0.0301211
Y279C	96hr	ENSG00000166263.13	STXBP4	-0.128646	0.742043	0.455953	0.129571
Y279C	96hr	ENSG00000166266.13	CUL5	-0.0217312	0.958319	0.87603	0.0184901
Y279C	96hr	ENSG00000166272.16	WBP1L	-0.293057	0.602792	0.289969	0.219833
Y279C	96hr	ENSG00000166275.15	BORCS7	0.275877	0.597293	0.284349	0.223813
Y279C	96hr	ENSG00000166278.14	C2	0.456503	0.214277	0.0490549	0.669024
Y279C	96hr	ENSG00000166295.8	ANAPC16	0.271846	0.337912	0.10028	0.471196
Y279C	96hr	ENSG00000166311.9	SMPD1	0.47024	0.273878	0.0712062	0.562443
Y279C	96hr	ENSG00000166313.18	APBB1	-0.378653	0.247111	0.0607261	0.607108
Y279C	96hr	ENSG00000166321.13	NUDT13	-0.0379409	0.963055	0.889019	0.0163488
Y279C	96hr	ENSG00000166323.12	C11orf65	-0.14293	0.855892	0.644914	0.0675809
Y279C	96hr	ENSG00000166326.6	TRIM44	0.183136	0.390981	0.128731	0.407845
Y279C	96hr	ENSG00000166333.13	ILK	0.254474	0.595132	0.282088	0.225387
Y279C	96hr	ENSG00000166337.9	TAF10	-0.0220912	0.97433	0.921856	0.0112938
Y279C	96hr	ENSG00000166340.15	TPP1	-0.0708096	0.895842	0.726549	0.0477684
Y279C	96hr	ENSG00000166343.9	MSS51	-0.125968	0.895732	0.726199	0.0478217
Y279C	96hr	ENSG00000166347.18	CYB5A	0.328516	0.427263	0.150392	0.369305
Y279C	96hr	ENSG00000166348.18	USP54	0.45906	0.0697903	0.0105846	1.15621
Y279C	96hr	ENSG00000166352.15	C11orf74	0.169613	0.776439	0.507159	0.109893
Y279C	96hr	ENSG00000166377.19	ATP9B	-0.114355	0.728767	0.43685	0.137411
Y279C	96hr	ENSG00000166387.11	PPFIBP2	0.197275	0.801293	0.546416	0.0962088
Y279C	96hr	ENSG00000166398.12	KIAA0355	-0.0846366	0.845504	0.625205	0.0728841
Y279C	96hr	ENSG00000166402.8	TUB	0.217831	0.667499	0.359759	0.175549
Y279C	96hr	ENSG00000166411.13	IDH3A	-0.0451176	0.940542	0.829939	0.0266218
Y279C	96hr	ENSG00000166432.14	ZMAT1	-1.05297	0.105143	0.0180193	0.978218
Y279C	96hr	ENSG00000166435.15	XRRA1	-0.188591	0.685658	0.381174	0.163892
Y279C	96hr	ENSG00000166436.15	TRIM66	-0.0453364	0.950035	0.853725	0.0222606
Y279C	96hr	ENSG00000166439.5	RNF169	-0.109163	0.734196	0.444856	0.134188
Y279C	96hr	ENSG00000166441.12	RPL27A	-0.0905613	0.634126	0.322263	0.197824
Y279C	96hr	ENSG00000166444.18	ST5	-0.215029	0.509929	0.208047	0.29249
Y279C	96hr	ENSG00000166446.14	CDYL2	-0.143131	0.837393	0.609712	0.0770706
Y279C	96hr	ENSG00000166448.14	TMEM130	0.111425	0.875139	0.683173	0.0579232
Y279C	96hr	ENSG00000166450.12	PRTG	-0.0248917	0.970423	0.909579	0.0130388
Y279C	96hr	ENSG00000166451.13	CENPN	0.42679	0.245247	0.0600183	0.610397
Y279C	96hr	ENSG00000166452.11	AKIP1	-0.0628603	0.944926	0.840757	0.0246024
Y279C	96hr	ENSG00000166454.9	ATMIN	-0.263159	0.599955	0.286978	0.221881
Y279C	96hr	ENSG00000166471.10	TMEM41B	0.066489	0.870758	0.674085	0.0601025
Y279C	96hr	ENSG00000166477.12	LEO1	0.332197	0.443204	0.1605	0.353396
Y279C	96hr	ENSG00000166478.9	ZNF143	0.339939	0.411208	0.140452	0.385938
Y279C	96hr	ENSG00000166479.9	TMX3	-0.0299877	0.961087	0.883473	0.0172373
Y279C	96hr	ENSG00000166483.10	WEE1	0.220528	0.46427	0.174508	0.33323
Y279C	96hr	ENSG00000166484.19	MAPK7	-0.532899	0.442954	0.160335	0.353642
Y279C	96hr	ENSG00000166503.8	HDGFL3	-0.0617548	0.865537	0.663551	0.0627145
Y279C	96hr	ENSG00000166507.17	NDST2	-0.11455	0.904141	0.744808	0.0437637
Y279C	96hr	ENSG00000166508.17	MCM7	0.169979	0.462941	0.173612	0.334474
Y279C	96hr	ENSG00000166526.16	ZNF3	-0.321815	0.472637	0.180327	0.325472
Y279C	96hr	ENSG00000166529.14	ZSCAN21	0.301592	0.565821	0.254615	0.247321
Y279C	96hr	ENSG00000166532.15	RIMKLB	0.0128748	0.985514	0.95474	0.00633735
Y279C	96hr	ENSG00000166546.13	BEAN1	-0.011872	0.98932	0.966618	0.00466327
Y279C	96hr	ENSG00000166548.15	TK2	-0.394636	0.511471	0.209281	0.291179
Y279C	96hr	ENSG00000166557.12	TMED3	0.0245945	0.961266	0.884147	0.0171566
Y279C	96hr	ENSG00000166562.8	SEC11C	-0.258539	0.546561	0.238037	0.262362
Y279C	96hr	ENSG00000166575.16	TMEM135	-0.228482	0.323413	0.0931104	0.490243
Y279C	96hr	ENSG00000166579.15	NDEL1	-0.0362589	0.95801	0.875094	0.0186299
Y279C	96hr	ENSG00000166582.9	CENPV	0.227478	0.497874	0.198737	0.30288
Y279C	96hr	ENSG00000166595.11	FAM96B	0.47252	0.183401	0.0389319	0.736597
Y279C	96hr	ENSG00000166598.14	HSP90B1	0.417756	1.31e-06	1.01e-07	5.88291		5.88291
Y279C	96hr	ENSG00000166619.12	BLCAP	-0.135668	0.807025	0.556076	0.0931129
Y279C	96hr	ENSG00000166669.13	ATF7IP2	-0.133901	0.716824	0.42104	0.144587
Y279C	96hr	ENSG00000166681.13	BEX3	-0.207329	0.450965	0.165502	0.345857
Y279C	96hr	ENSG00000166685.11	COG1	-0.126596	0.835503	0.606104	0.0780522
Y279C	96hr	ENSG00000166689.15	PLEKHA7	-0.276399	0.191271	0.0414074	0.71835
Y279C	96hr	ENSG00000166704.11	ZNF606	0.259295	0.688726	0.385097	0.161954
Y279C	96hr	ENSG00000166710.17	B2M	0.188055	0.630644	0.318508	0.200216
Y279C	96hr	ENSG00000166716.9	ZNF592	-0.377109	0.200742	0.0445147	0.697362
Y279C	96hr	ENSG00000166734.18	CASC4	0.169805	0.619131	0.306251	0.208218
Y279C	96hr	ENSG00000166747.12	AP1G1	-0.191461	0.64498	0.333962	0.190454
Y279C	96hr	ENSG00000166750.9	SLFN5	0.258818	0.666268	0.358479	0.176351
Y279C	96hr	ENSG00000166762.16	CATSPER2	0.0871208	0.875953	0.685031	0.0575194
Y279C	96hr	ENSG00000166770.10	ZNF667-AS1	0.192098	0.795532	0.537216	0.0993423
Y279C	96hr	ENSG00000166780.10	C16orf45	-0.490954	0.458715	0.170745	0.338457
Y279C	96hr	ENSG00000166783.21	MARF1	-0.0492291	0.92527	0.793083	0.0337316
Y279C	96hr	ENSG00000166788.9	SAAL1	0.116585	0.816314	0.571804	0.0881426
Y279C	96hr	ENSG00000166794.4	PPIB	0.198808	0.505382	0.204567	0.29638
Y279C	96hr	ENSG00000166796.11	LDHC	0.110784	0.896658	0.728245	0.0473731
Y279C	96hr	ENSG00000166797.10	FAM96A	-0.200691	0.755211	0.474766	0.121931
Y279C	96hr	ENSG00000166801.15	FAM111A	0.063989	0.940346	0.829497	0.0267122
Y279C	96hr	ENSG00000166803.11	PCLAF	-0.0549455	0.919642	0.779767	0.0363812
Y279C	96hr	ENSG00000166813.14	KIF7	-0.227713	0.600824	0.287912	0.221253
Y279C	96hr	ENSG00000166821.8	PEX11A	-0.125605	0.888183	0.710359	0.0514974
Y279C	96hr	ENSG00000166822.12	TMEM170A	-0.474601	0.332054	0.0973473	0.478792
Y279C	96hr	ENSG00000166831.8	RBPMS2	-0.548741	0.448576	0.163969	0.348164
Y279C	96hr	ENSG00000166833.19	NAV2	-0.188889	0.475628	0.182494	0.322732
Y279C	96hr	ENSG00000166839.16	ANKDD1A	0.049242	0.951557	0.857686	0.021565
Y279C	96hr	ENSG00000166845.13	C18orf54	0.159094	0.806949	0.555951	0.0931537
Y279C	96hr	ENSG00000166847.9	DCTN5	-0.279672	0.494559	0.196315	0.305782
Y279C	96hr	ENSG00000166848.5	TERF2IP	0.279745	0.453285	0.167099	0.343628
Y279C	96hr	ENSG00000166851.14	PLK1	0.37045	0.336818	0.0997686	0.472605
Y279C	96hr	ENSG00000166855.9	CLPX	-0.0628875	0.921795	0.78486	0.0353658
Y279C	96hr	ENSG00000166860.2	ZBTB39	-0.159106	0.809925	0.560678	0.091555
Y279C	96hr	ENSG00000166881.9	NEMP1	0.250433	0.333703	0.0981479	0.47664
Y279C	96hr	ENSG00000166886.12	NAB2	0.451537	0.378358	0.121588	0.422098
Y279C	96hr	ENSG00000166887.15	VPS39	0.229507	0.577256	0.265016	0.238631
Y279C	96hr	ENSG00000166888.11	STAT6	-0.34755	0.301793	0.0831901	0.52029
Y279C	96hr	ENSG00000166889.13	PATL1	-0.291917	0.514667	0.2118	0.288474
Y279C	96hr	ENSG00000166896.7	ATP23	0.209446	0.763592	0.487118	0.117139
Y279C	96hr	ENSG00000166897.14	ELFN2	0.0347181	0.95973	0.879692	0.017851
Y279C	96hr	ENSG00000166900.16	STX3	0.380684	0.279125	0.0733683	0.554202
Y279C	96hr	ENSG00000166902.4	MRPL16	0.1342	0.812126	0.564287	0.0903767
Y279C	96hr	ENSG00000166908.17	PIP4K2C	0.265083	0.651667	0.341649	0.185974
Y279C	96hr	ENSG00000166912.16	MTMR10	-0.0304855	0.970191	0.908843	0.0131427
Y279C	96hr	ENSG00000166913.12	YWHAB	0.0335356	0.905235	0.747156	0.0432388
Y279C	96hr	ENSG00000166922.8	SCG5	-0.105746	0.891571	0.717817	0.049844
Y279C	96hr	ENSG00000166925.8	TSC22D4	-0.426661	0.298214	0.0815547	0.525472
Y279C	96hr	ENSG00000166938.12	DIS3L	0.21392	0.510126	0.208204	0.292323
Y279C	96hr	ENSG00000166946.13	CCNDBP1	-0.193413	0.763562	0.487083	0.117156
Y279C	96hr	ENSG00000166949.15	SMAD3	-0.135196	0.652566	0.342637	0.185376
Y279C	96hr	ENSG00000166960.16	CCDC178	-0.349347	0.519133	0.215237	0.284722
Y279C	96hr	ENSG00000166963.12	MAP1A	0.337403	0.582825	0.270246	0.234462
Y279C	96hr	ENSG00000166965.12	RCCD1	-0.236856	0.651312	0.341272	0.186211
Y279C	96hr	ENSG00000166971.16	AKTIP	-0.133002	0.867172	0.666854	0.0618945
Y279C	96hr	ENSG00000166974.12	MAPRE2	0.274494	0.52974	0.223757	0.275937
Y279C	96hr	ENSG00000166979.12	EVA1C	-0.300633	0.61307	0.300278	0.21249
Y279C	96hr	ENSG00000166986.14	MARS	0.435744	0.0387284	0.00511587	1.41197		1.41197
Y279C	96hr	ENSG00000166987.14	MBD6	0.146843	0.685652	0.381168	0.163896
Y279C	96hr	ENSG00000166997.7	CNPY4	0.152728	0.835263	0.605681	0.0781766
Y279C	96hr	ENSG00000167004.12	PDIA3	0.457152	0.019313	0.00227058	1.71415		1.71415
Y279C	96hr	ENSG00000167005.13	NUDT21	0.391427	0.283642	0.0753021	0.54723
Y279C	96hr	ENSG00000167034.9	NKX3-1	0.267221	0.662448	0.354162	0.178848
Y279C	96hr	ENSG00000167037.18	SGSM1	-0.0402943	0.956517	0.870884	0.0193074
Y279C	96hr	ENSG00000167065.13	DUSP18	-0.211798	0.720675	0.426108	0.14226
Y279C	96hr	ENSG00000167074.14	TEF	-0.0626189	0.923106	0.788045	0.0347484
Y279C	96hr	ENSG00000167081.16	PBX3	-0.287084	0.203428	0.045391	0.69159
Y279C	96hr	ENSG00000167085.11	PHB	0.233589	0.39687	0.132064	0.401352
Y279C	96hr	ENSG00000167088.10	SNRPD1	0.315318	0.350786	0.106801	0.454958
Y279C	96hr	ENSG00000167100.14	SAMD14	-0.105233	0.90069	0.736837	0.0454249
Y279C	96hr	ENSG00000167106.11	FAM102A	0.273219	0.652931	0.343051	0.185133
Y279C	96hr	ENSG00000167107.12	ACSF2	-0.187953	0.729251	0.437549	0.137123
Y279C	96hr	ENSG00000167110.17	GOLGA2	0.0630693	0.917999	0.77594	0.0371578
Y279C	96hr	ENSG00000167112.9	TRUB2	0.25522	0.601625	0.28869	0.220674
Y279C	96hr	ENSG00000167113.10	COQ4	-0.167235	0.799416	0.543387	0.0972272
Y279C	96hr	ENSG00000167114.12	SLC27A4	-0.0820546	0.914528	0.768204	0.0388028
Y279C	96hr	ENSG00000167118.10	URM1	0.0979346	0.891584	0.717857	0.0498377
Y279C	96hr	ENSG00000167123.18	CERCAM	-0.0752308	0.908261	0.753893	0.0417892
Y279C	96hr	ENSG00000167130.17	DOLPP1	-0.0182397	0.974146	0.921342	0.0113758
Y279C	96hr	ENSG00000167136.6	ENDOG	-0.348528	0.552291	0.242804	0.257832
Y279C	96hr	ENSG00000167173.18	C15orf39	-0.00994212	0.988371	0.963913	0.00508018
Y279C	96hr	ENSG00000167182.14	SP2	-0.181857	0.714583	0.418057	0.145947
Y279C	96hr	ENSG00000167186.10	COQ7	-0.147554	0.860572	0.653849	0.0652129
Y279C	96hr	ENSG00000167191.11	GPRC5B	-0.0309776	0.974074	0.921103	0.0114083
Y279C	96hr	ENSG00000167193.7	CRK	-0.261066	0.450629	0.165312	0.346181
Y279C	96hr	ENSG00000167196.13	FBXO22	-0.0098563	0.981422	0.942966	0.00814424
Y279C	96hr	ENSG00000167202.11	TBC1D2B	-0.111685	0.821071	0.580245	0.0856192
Y279C	96hr	ENSG00000167216.16	KATNAL2	0.10925	0.862474	0.657603	0.064254
Y279C	96hr	ENSG00000167220.11	HDHD2	-0.00927274	0.992294	0.975456	0.00335983
Y279C	96hr	ENSG00000167232.13	ZNF91	-0.0560213	0.889648	0.713683	0.0507818
Y279C	96hr	ENSG00000167244.18	IGF2	0.0117825	0.988492	0.964212	0.00502673
Y279C	96hr	ENSG00000167257.10	RNF214	0.0644418	0.917946	0.775817	0.0371827
Y279C	96hr	ENSG00000167258.13	CDK12	0.0010757	0.997458	0.992167	0.00110536
Y279C	96hr	ENSG00000167264.17	DUS2	-0.0437994	0.958345	0.876123	0.0184781
Y279C	96hr	ENSG00000167272.10	POP5	-0.394318	0.534388	0.227766	0.272143
Y279C	96hr	ENSG00000167280.16	ENGASE	-0.0189654	0.982627	0.946353	0.00761128
Y279C	96hr	ENSG00000167281.18	RBFOX3	-0.0956124	0.89743	0.729849	0.0469992
Y279C	96hr	ENSG00000167283.7	ATP5L	0.439971	0.0705085	0.0107252	1.15176
Y279C	96hr	ENSG00000167291.15	TBC1D16	0.151151	0.710709	0.412904	0.148308
Y279C	96hr	ENSG00000167302.10	TEPSIN	0.24753	0.651813	0.341812	0.185877
Y279C	96hr	ENSG00000167306.19	MYO5B	-0.0588876	0.938569	0.825212	0.0275337
Y279C	96hr	ENSG00000167315.17	ACAA2	0.00389821	0.996468	0.988724	0.0015365
Y279C	96hr	ENSG00000167323.11	STIM1	-0.357388	0.0804712	0.0126975	1.09436
Y279C	96hr	ENSG00000167325.14	RRM1	0.122097	0.554674	0.244765	0.255962
Y279C	96hr	ENSG00000167333.12	TRIM68	0.0185722	0.983664	0.949581	0.00715334
Y279C	96hr	ENSG00000167363.13	FN3K	-0.076429	0.9221	0.78565	0.0352218
Y279C	96hr	ENSG00000167371.17	PRRT2	-0.292228	0.752035	0.470147	0.123762
Y279C	96hr	ENSG00000167378.8	IRGQ	-0.332763	0.576987	0.264756	0.238834
Y279C	96hr	ENSG00000167380.16	ZNF226	-0.342302	0.553685	0.243913	0.256737
Y279C	96hr	ENSG00000167384.10	ZNF180	0.0226315	0.976056	0.926561	0.0105253
Y279C	96hr	ENSG00000167393.17	PPP2R3B	-0.0103758	0.989872	0.968511	0.00442078
Y279C	96hr	ENSG00000167394.12	ZNF668	0.302493	0.597579	0.284636	0.223605
Y279C	96hr	ENSG00000167395.10	ZNF646	-0.169461	0.80435	0.551422	0.0945547
Y279C	96hr	ENSG00000167397.14	VKORC1	0.152889	0.781656	0.515116	0.106984
Y279C	96hr	ENSG00000167447.12	SMG8	-1.01237	0.157899	0.0314085	0.801622
Y279C	96hr	ENSG00000167460.14	TPM4	-0.0706354	0.854839	0.642872	0.0681156
Y279C	96hr	ENSG00000167461.11	RAB8A	0.294603	0.42691	0.150139	0.369664
Y279C	96hr	ENSG00000167468.16	GPX4	0.323493	0.231131	0.0548982	0.636142
Y279C	96hr	ENSG00000167470.12	MIDN	0.223828	0.423919	0.148298	0.372717
Y279C	96hr	ENSG00000167487.11	KLHL26	-0.0606264	0.935003	0.816741	0.0291872
Y279C	96hr	ENSG00000167491.17	GATAD2A	-0.0973396	0.731402	0.440622	0.135844
Y279C	96hr	ENSG00000167508.11	MVD	0.0960422	0.893379	0.721727	0.0489642
Y279C	96hr	ENSG00000167513.8	CDT1	-0.129324	0.759212	0.480472	0.119637
Y279C	96hr	ENSG00000167515.10	TRAPPC2L	-0.100356	0.878891	0.691643	0.0560652
Y279C	96hr	ENSG00000167522.14	ANKRD11	0.150124	0.276105	0.0721205	0.558926
Y279C	96hr	ENSG00000167523.13	SPATA33	0.468423	0.22358	0.0522095	0.650567
Y279C	96hr	ENSG00000167524.14	SGK494	-0.0951868	0.895418	0.725461	0.0479743
Y279C	96hr	ENSG00000167525.13	PROCA1	-0.375776	0.530138	0.224059	0.275611
Y279C	96hr	ENSG00000167526.13	RPL13	-0.0706632	0.642542	0.331266	0.192099
Y279C	96hr	ENSG00000167528.12	ZNF641	-0.149925	0.816343	0.57187	0.0881272
Y279C	96hr	ENSG00000167535.7	CACNB3	-0.265522	0.636043	0.324297	0.196513
Y279C	96hr	ENSG00000167536.13	DHRS13	-0.171356	0.819639	0.577537	0.0863774
Y279C	96hr	ENSG00000167543.15	TP53I13	0.0896659	0.891459	0.717657	0.0498986
Y279C	96hr	ENSG00000167548.14	KMT2D	0.0449166	0.867289	0.667103	0.0618364
Y279C	96hr	ENSG00000167549.18	CORO6	-0.548735	0.460053	0.171658	0.337193
Y279C	96hr	ENSG00000167552.13	TUBA1A	0.105832	0.691787	0.38888	0.160027
Y279C	96hr	ENSG00000167553.15	TUBA1C	0.403904	0.0233418	0.00282262	1.63187		1.63187
Y279C	96hr	ENSG00000167555.13	ZNF528	0.240291	0.693331	0.390702	0.15906
Y279C	96hr	ENSG00000167562.12	ZNF701	-0.0792874	0.929646	0.803557	0.0316826
Y279C	96hr	ENSG00000167566.16	NCKAP5L	0.178114	0.714322	0.417749	0.146106
Y279C	96hr	ENSG00000167595.14	PROSER3	0.233997	0.567824	0.256462	0.245786
Y279C	96hr	ENSG00000167600.13	CYP2S1	-0.139694	0.870671	0.673879	0.0601461
Y279C	96hr	ENSG00000167601.11	AXL	0.194524	0.73798	0.450103	0.131955
Y279C	96hr	ENSG00000167604.14	NFKBID	0.0916581	0.927248	0.797808	0.0328039
Y279C	96hr	ENSG00000167615.16	LENG8	0.109743	0.770604	0.49817	0.113169
Y279C	96hr	ENSG00000167619.11	TMEM145	-0.216442	0.619094	0.306218	0.208243
Y279C	96hr	ENSG00000167625.10	ZNF526	0.0294871	0.970234	0.908927	0.0131237
Y279C	96hr	ENSG00000167632.14	TRAPPC9	0.0505762	0.873801	0.680386	0.0585875
Y279C	96hr	ENSG00000167635.11	ZNF146	-0.315622	0.251504	0.0623512	0.599454
Y279C	96hr	ENSG00000167637.16	ZNF283	0.176276	0.768094	0.494156	0.114585
Y279C	96hr	ENSG00000167645.16	YIF1B	0.186642	0.700146	0.399584	0.154812
Y279C	96hr	ENSG00000167646.13	DNAAF3	0.519308	0.319234	0.0911487	0.495891
Y279C	96hr	ENSG00000167657.13	DAPK3	0.485136	0.252197	0.0626299	0.598261
Y279C	96hr	ENSG00000167658.15	EEF2	0.0421872	0.812682	0.565347	0.0900796
Y279C	96hr	ENSG00000167670.15	CHAF1A	0.318629	0.115591	0.020439	0.937077
Y279C	96hr	ENSG00000167671.11	UBXN6	-0.197971	0.696513	0.395032	0.157071
Y279C	96hr	ENSG00000167674.14	HDGFL2	0.0409348	0.933404	0.813045	0.0299302
Y279C	96hr	ENSG00000167680.15	SEMA6B	-0.350445	0.611478	0.298661	0.213619
Y279C	96hr	ENSG00000167685.14	ZNF444	0.140881	0.770687	0.498302	0.113122
Y279C	96hr	ENSG00000167693.16	NXN	0.0477066	0.882764	0.699692	0.0541554
Y279C	96hr	ENSG00000167695.14	FAM57A	0.256683	0.618102	0.305295	0.20894
Y279C	96hr	ENSG00000167699.13	GLOD4	-0.100773	0.8806	0.695124	0.0552213
Y279C	96hr	ENSG00000167700.8	MFSD3	0.0105858	0.990137	0.969159	0.00430466
Y279C	96hr	ENSG00000167702.11	KIFC2	-0.220815	0.702627	0.402729	0.153275
Y279C	96hr	ENSG00000167703.14	SLC43A2	0.185552	0.821728	0.581255	0.0852718
Y279C	96hr	ENSG00000167716.18	WDR81	0.29032	0.56811	0.256719	0.245567
Y279C	96hr	ENSG00000167720.12	SRR	-0.0820033	0.925006	0.792387	0.0338555
Y279C	96hr	ENSG00000167721.10	TSR1	0.310787	0.376757	0.120661	0.423938
Y279C	96hr	ENSG00000167723.14	TRPV3	-0.135883	0.84311	0.620626	0.0741158
Y279C	96hr	ENSG00000167740.9	CYB5D2	0.375249	0.234122	0.0559908	0.630557
Y279C	96hr	ENSG00000167747.14	C19orf48	0.360764	0.176672	0.0368493	0.752831
Y279C	96hr	ENSG00000167748.10	KLK1	-0.000243	0.99971	0.999254	0.000126166
Y279C	96hr	ENSG00000167766.18	ZNF83	-0.112284	0.696259	0.394657	0.157229
Y279C	96hr	ENSG00000167770.11	OTUB1	0.103756	0.794321	0.535411	0.100004
Y279C	96hr	ENSG00000167775.10	CD320	0.110987	0.799542	0.543526	0.0971589
Y279C	96hr	ENSG00000167778.8	SPRYD3	-0.0176119	0.980228	0.939255	0.00867272
Y279C	96hr	ENSG00000167785.8	ZNF558	0.360832	0.449203	0.164375	0.347557
Y279C	96hr	ENSG00000167792.11	NDUFV1	0.22102	0.396025	0.131553	0.402277
Y279C	96hr	ENSG00000167797.7	CDK2AP2	0.219293	0.68921	0.385739	0.161648
Y279C	96hr	ENSG00000167799.9	NUDT8	0.233818	0.698761	0.397896	0.155671
Y279C	96hr	ENSG00000167815.11	PRDX2	-0.0773357	0.837634	0.610076	0.0769455
Y279C	96hr	ENSG00000167842.15	MIS12	-0.260139	0.706536	0.4076	0.150865
Y279C	96hr	ENSG00000167861.15	HID1	0.328083	0.563184	0.252305	0.24935
Y279C	96hr	ENSG00000167862.9	MRPL58	0.350292	0.377158	0.120918	0.423477
Y279C	96hr	ENSG00000167863.11	ATP5H	-0.0164296	0.984462	0.951775	0.00680113
Y279C	96hr	ENSG00000167881.14	SRP68	-0.00227277	0.996521	0.989101	0.00151362
Y279C	96hr	ENSG00000167889.12	MGAT5B	-0.327267	0.462361	0.173198	0.335019
Y279C	96hr	ENSG00000167900.11	TK1	0.261263	0.389348	0.127745	0.409662
Y279C	96hr	ENSG00000167904.14	TMEM68	-0.540223	0.218833	0.0506147	0.659888
Y279C	96hr	ENSG00000167920.8	TMEM99	-0.147396	0.848298	0.630214	0.0714514
Y279C	96hr	ENSG00000167925.15	GHDC	-0.347156	0.606396	0.293478	0.217244
Y279C	96hr	ENSG00000167930.15	FAM234A	-0.0354215	0.953228	0.862019	0.0208033
Y279C	96hr	ENSG00000167962.13	ZNF598	0.04155	0.94132	0.832025	0.0262628
Y279C	96hr	ENSG00000167965.17	MLST8	0.000608	0.999299	0.997665	0.000304741
Y279C	96hr	ENSG00000167967.15	E4F1	-0.0204576	0.975927	0.926244	0.0105825
Y279C	96hr	ENSG00000167969.12	ECI1	0.0579348	0.895815	0.726429	0.0477816
Y279C	96hr	ENSG00000167971.15	CASKIN1	0.320433	0.504644	0.204025	0.297015
Y279C	96hr	ENSG00000167972.13	ABCA3	-0.0342746	0.948278	0.849113	0.0230644
Y279C	96hr	ENSG00000167977.8	KCTD5	0.477651	0.229247	0.0542344	0.639697
Y279C	96hr	ENSG00000167978.16	SRRM2	-0.001212	0.995195	0.984588	0.00209182
Y279C	96hr	ENSG00000167981.5	ZNF597	0.26203	0.565222	0.254079	0.247781
Y279C	96hr	ENSG00000167985.6	SDHAF2	0.195414	0.7549	0.474293	0.122111
Y279C	96hr	ENSG00000167986.13	DDB1	0.000994	0.997793	0.9933	0.000959682
Y279C	96hr	ENSG00000167987.10	VPS37C	0.626258	0.0346259	0.00447584	1.4606		1.4606
Y279C	96hr	ENSG00000167992.12	VWCE	-0.57473	0.303235	0.0838517	0.518221
Y279C	96hr	ENSG00000167995.15	BEST1	0.0453271	0.964021	0.891349	0.0159136
Y279C	96hr	ENSG00000167996.15	FTH1	0.42361	0.0167203	0.00192148	1.77676		1.77676
Y279C	96hr	ENSG00000168002.11	POLR2G	0.259125	0.435651	0.155824	0.360861
Y279C	96hr	ENSG00000168003.16	SLC3A2	0.393414	0.14055	0.0266406	0.85217
Y279C	96hr	ENSG00000168005.8	C11orf84	0.021442	0.974279	0.921652	0.0113166
Y279C	96hr	ENSG00000168010.10	ATG16L2	-0.511295	0.348911	0.105754	0.457285
Y279C	96hr	ENSG00000168014.16	C2CD3	0.184088	0.536403	0.229342	0.270508
Y279C	96hr	ENSG00000168028.13	RPSA	0.215122	0.274018	0.0712679	0.562221
Y279C	96hr	ENSG00000168036.16	CTNNB1	0.0766077	0.777466	0.50857	0.109319
Y279C	96hr	ENSG00000168038.10	ULK4	0.278439	0.507339	0.206162	0.294702
Y279C	96hr	ENSG00000168040.4	FADD	0.616658	0.0683875	0.0103229	1.16502
Y279C	96hr	ENSG00000168056.15	LTBP3	-0.342214	0.194485	0.0424468	0.711114
Y279C	96hr	ENSG00000168061.14	SAC3D1	-0.278763	0.610981	0.298176	0.213972
Y279C	96hr	ENSG00000168066.20	SF1	0.151043	0.478334	0.184408	0.320268
Y279C	96hr	ENSG00000168067.11	MAP4K2	-0.310307	0.629795	0.317562	0.200801
Y279C	96hr	ENSG00000168077.13	SCARA3	-0.685038	0.0723613	0.011086	1.14049
Y279C	96hr	ENSG00000168078.9	PBK	-0.102281	0.829305	0.595011	0.0812857
Y279C	96hr	ENSG00000168079.16	SCARA5	0.0197334	0.982906	0.947134	0.00748803
Y279C	96hr	ENSG00000168090.9	COPS6	-0.0706864	0.885694	0.705625	0.0527162
Y279C	96hr	ENSG00000168092.13	PAFAH1B2	0.113434	0.737801	0.449861	0.132061
Y279C	96hr	ENSG00000168096.14	ANKS3	0.337295	0.358042	0.110658	0.446066
Y279C	96hr	ENSG00000168101.14	NUDT16L1	-0.822392	0.277695	0.0727571	0.556433
Y279C	96hr	ENSG00000168116.13	KIAA1586	0.0463498	0.954598	0.8656	0.0201797
Y279C	96hr	ENSG00000168118.11	RAB4A	0.142901	0.778968	0.510922	0.108481
Y279C	96hr	ENSG00000168137.15	SETD5	-0.1128	0.519618	0.215583	0.284315
Y279C	96hr	ENSG00000168143.8	FAM83B	0.0923355	0.879221	0.692291	0.0559021
Y279C	96hr	ENSG00000168152.12	THAP9	-0.193832	0.828426	0.593296	0.0817461
Y279C	96hr	ENSG00000168159.11	RNF187	-0.12398	0.791257	0.530485	0.101682
Y279C	96hr	ENSG00000168172.8	HOOK3	0.0512358	0.891612	0.717892	0.0498242
Y279C	96hr	ENSG00000168175.14	MAPK1IP1L	0.290206	0.23537	0.0564605	0.628248
Y279C	96hr	ENSG00000168209.4	DDIT4	0.250102	0.645889	0.334927	0.189842
Y279C	96hr	ENSG00000168214.20	RBPJ	-0.0978217	0.674078	0.367157	0.17129
Y279C	96hr	ENSG00000168216.10	LMBRD1	-0.0142392	0.98105	0.941762	0.00830877
Y279C	96hr	ENSG00000168228.14	ZCCHC4	0.220026	0.758272	0.479056	0.120175
Y279C	96hr	ENSG00000168234.12	TTC39C	-0.606287	0.137316	0.0257934	0.862279
Y279C	96hr	ENSG00000168243.10	GNG4	-0.403816	0.194238	0.0423586	0.711666
Y279C	96hr	ENSG00000168246.5	UBTD2	0.0441218	0.940065	0.828827	0.0268422
Y279C	96hr	ENSG00000168255.19	POLR2J3	0.00801086	0.990156	0.969248	0.0042963
Y279C	96hr	ENSG00000168256.17	NKIRAS2	0.151201	0.685765	0.381354	0.163825
Y279C	96hr	ENSG00000168259.14	DNAJC7	0.241425	0.277098	0.0725146	0.557367
Y279C	96hr	ENSG00000168264.10	IRF2BP2	-0.214943	0.431655	0.153147	0.364863
Y279C	96hr	ENSG00000168268.10	NT5DC2	0.113755	0.742348	0.45633	0.129392
Y279C	96hr	ENSG00000168273.7	SMIM4	0.13432	0.861304	0.655306	0.0648434
Y279C	96hr	ENSG00000168275.14	COA6	0.121338	0.847882	0.629476	0.0716644
Y279C	96hr	ENSG00000168280.16	KIF5C	-0.00185418	0.997592	0.992644	0.00104706
Y279C	96hr	ENSG00000168282.5	MGAT2	0.396104	0.414824	0.142669	0.382137
Y279C	96hr	ENSG00000168283.13	BMI1	0.28045	0.642739	0.331491	0.191965
Y279C	96hr	ENSG00000168286.2	THAP11	0.120369	0.881702	0.697344	0.0546784
Y279C	96hr	ENSG00000168288.12	MMADHC	0.119012	0.828652	0.593803	0.0816279
Y279C	96hr	ENSG00000168291.12	PDHB	-0.0555307	0.942713	0.835546	0.0256204
Y279C	96hr	ENSG00000168297.15	PXK	-0.0752453	0.912884	0.764318	0.0395845
Y279C	96hr	ENSG00000168298.6	HIST1H1E	0.110378	0.844131	0.622655	0.0735903
Y279C	96hr	ENSG00000168300.13	PCMTD1	-0.515973	0.0299321	0.00376893	1.52386	1.52386
Y279C	96hr	ENSG00000168301.12	KCTD6	0.269939	0.676829	0.370415	0.169521
Y279C	96hr	ENSG00000168303.6	MPLKIP	-0.0864377	0.908895	0.755205	0.0414863
Y279C	96hr	ENSG00000168310.10	IRF2	0.0868974	0.904223	0.744992	0.0437243
Y279C	96hr	ENSG00000168374.10	ARF4	0.113306	0.857804	0.648473	0.066612
Y279C	96hr	ENSG00000168385.17	45902	0.0427291	0.887514	0.709248	0.0518246
Y279C	96hr	ENSG00000168386.18	FILIP1L	-0.0385907	0.9662	0.897077	0.0149329
Y279C	96hr	ENSG00000168389.17	MFSD2A	0.771226	0.0585035	0.00848273	1.23282
Y279C	96hr	ENSG00000168393.12	DTYMK	0.21695	0.574979	0.262916	0.240348
Y279C	96hr	ENSG00000168394.10	TAP1	-0.108987	0.876088	0.685422	0.0574522
Y279C	96hr	ENSG00000168395.15	ING5	0.0715821	0.899371	0.734093	0.0460609
Y279C	96hr	ENSG00000168397.16	ATG4B	0.249608	0.42658	0.149937	0.37
Y279C	96hr	ENSG00000168404.12	MLKL	0.0356609	0.968528	0.904094	0.013888
Y279C	96hr	ENSG00000168411.13	RFWD3	0.130667	0.690069	0.386827	0.161108
Y279C	96hr	ENSG00000168434.12	COG7	-0.194779	0.725587	0.432666	0.139311
Y279C	96hr	ENSG00000168438.14	CDC40	-0.114659	0.850795	0.634934	0.0701749
Y279C	96hr	ENSG00000168439.16	STIP1	0.350015	0.116222	0.0205893	0.934713
Y279C	96hr	ENSG00000168461.12	RAB31	0.0814729	0.871129	0.674802	0.0599177
Y279C	96hr	ENSG00000168476.11	REEP4	-0.0379303	0.964608	0.893081	0.0156493
Y279C	96hr	ENSG00000168487.17	BMP1	-0.0867631	0.892772	0.720402	0.0492594
Y279C	96hr	ENSG00000168488.18	ATXN2L	0.0157395	0.972093	0.914915	0.0122924
Y279C	96hr	ENSG00000168495.12	POLR3D	0.109599	0.873098	0.678869	0.0589368
Y279C	96hr	ENSG00000168496.3	FEN1	0.0202019	0.975466	0.925222	0.0107878
Y279C	96hr	ENSG00000168502.17	MTCL1	-0.0430965	0.940921	0.830956	0.026447
Y279C	96hr	ENSG00000168517.10	HEXIM2	0.267909	0.698914	0.398111	0.155576
Y279C	96hr	ENSG00000168522.12	FNTA	-0.0432772	0.949703	0.852846	0.022412
Y279C	96hr	ENSG00000168528.11	SERINC2	-0.984626	0.0560759	0.00804671	1.25122
Y279C	96hr	ENSG00000168538.15	TRAPPC11	-0.0919131	0.879737	0.693418	0.0556473
Y279C	96hr	ENSG00000168546.10	GFRA2	0.11246	0.889204	0.712739	0.0509987
Y279C	96hr	ENSG00000168556.6	ING2	0.130449	0.87339	0.679527	0.0587916
Y279C	96hr	ENSG00000168564.5	CDKN2AIP	-0.072275	0.934881	0.816346	0.0292436
Y279C	96hr	ENSG00000168566.12	SNRNP48	0.381149	0.346527	0.104544	0.460263
Y279C	96hr	ENSG00000168569.7	TMEM223	0.120994	0.85955	0.651694	0.0657287
Y279C	96hr	ENSG00000168575.9	SLC20A2	-0.1278	0.772843	0.501381	0.111908
Y279C	96hr	ENSG00000168591.15	TMUB2	-0.250505	0.623932	0.311252	0.204863
Y279C	96hr	ENSG00000168610.14	STAT3	0.28518	0.243419	0.0593489	0.613646
Y279C	96hr	ENSG00000168612.4	ZSWIM1	-0.103595	0.897876	0.730694	0.0467835
Y279C	96hr	ENSG00000168615.11	ADAM9	0.0756149	0.885409	0.704989	0.0528562
Y279C	96hr	ENSG00000168621.14	GDNF	-0.333308	0.608811	0.295878	0.215517
Y279C	96hr	ENSG00000168646.12	AXIN2	-0.207376	0.786688	0.523299	0.104197
Y279C	96hr	ENSG00000168653.10	NDUFS5	0.0539869	0.910151	0.758076	0.0408866
Y279C	96hr	ENSG00000168661.14	ZNF30	-0.0016764	0.998608	0.995675	0.00060505
Y279C	96hr	ENSG00000168672.3	FAM84B	-0.243707	0.717837	0.422401	0.143974
Y279C	96hr	ENSG00000168675.18	LDLRAD4	-0.187398	0.58725	0.274291	0.231177
Y279C	96hr	ENSG00000168676.10	KCTD19	-0.00271387	0.997894	0.993471	0.00091563
Y279C	96hr	ENSG00000168679.17	SLC16A4	0.15986	0.845993	0.626081	0.072633
Y279C	96hr	ENSG00000168701.18	TMEM208	0.398121	0.309201	0.0865181	0.509759
Y279C	96hr	ENSG00000168702.17	LRP1B	0.271048	0.269755	0.0695305	0.56903
Y279C	96hr	ENSG00000168710.17	AHCYL1	0.138368	0.622018	0.309191	0.206197
Y279C	96hr	ENSG00000168724.14	DNAJC21	0.236743	0.362314	0.112889	0.440915
Y279C	96hr	ENSG00000168734.13	PKIG	-0.137822	0.784556	0.519735	0.105376
Y279C	96hr	ENSG00000168743.12	NPNT	-0.222583	0.615278	0.302442	0.210929
Y279C	96hr	ENSG00000168758.10	SEMA4C	-0.224588	0.724827	0.431544	0.139766
Y279C	96hr	ENSG00000168763.15	CNNM3	0.149782	0.774128	0.503365	0.111187
Y279C	96hr	ENSG00000168769.13	TET2	-0.143924	0.744202	0.458873	0.128309
Y279C	96hr	ENSG00000168772.10	CXXC4	-0.172151	0.803988	0.550817	0.0947507
Y279C	96hr	ENSG00000168778.11	TCTN2	-0.1254	0.868449	0.669401	0.0612557
Y279C	96hr	ENSG00000168779.19	SHOX2	0.277438	0.582634	0.270071	0.234604
Y279C	96hr	ENSG00000168781.21	PPIP5K1	0.151851	0.811717	0.563587	0.0905955
Y279C	96hr	ENSG00000168785.7	TSPAN5	-0.141769	0.727569	0.435199	0.138126
Y279C	96hr	ENSG00000168792.4	ABHD15	-0.242094	0.789639	0.527974	0.102571
Y279C	96hr	ENSG00000168795.4	ZBTB5	0.522172	0.32691	0.0948288	0.485572
Y279C	96hr	ENSG00000168802.12	CHTF8	-0.0164611	0.984217	0.951128	0.00690936
Y279C	96hr	ENSG00000168803.14	ADAL	-0.393635	0.501005	0.201131	0.300158
Y279C	96hr	ENSG00000168806.7	LCMT2	-0.117268	0.883626	0.701318	0.0537314
Y279C	96hr	ENSG00000168807.16	SNTB2	-0.100544	0.828139	0.592817	0.081897
Y279C	96hr	ENSG00000168813.16	ZNF507	0.0422914	0.94117	0.831689	0.0263318
Y279C	96hr	ENSG00000168818.9	STX18	-0.0911002	0.855296	0.643762	0.0678836
Y279C	96hr	ENSG00000168824.14	HGNC:18790	0.171632	0.814852	0.569133	0.0889212
Y279C	96hr	ENSG00000168826.15	ZBTB49	-0.163264	0.829979	0.596098	0.0809328
Y279C	96hr	ENSG00000168827.14	GFM1	-0.266592	0.59165	0.278648	0.227935
Y279C	96hr	ENSG00000168852.12	TPTE2P5	0.252277	0.574131	0.262151	0.240989
Y279C	96hr	ENSG00000168872.16	DDX19A	-0.233061	0.723651	0.429916	0.140471
Y279C	96hr	ENSG00000168876.8	ANKRD49	-0.118323	0.859953	0.652476	0.0655255
Y279C	96hr	ENSG00000168883.19	USP39	0.279758	0.412995	0.141487	0.384055
Y279C	96hr	ENSG00000168884.14	TNIP2	0.136798	0.83062	0.597098	0.0805979
Y279C	96hr	ENSG00000168887.10	C2orf68	-0.157671	0.802832	0.548906	0.0953753
Y279C	96hr	ENSG00000168894.9	RNF181	-0.266918	0.625705	0.313123	0.20363
Y279C	96hr	ENSG00000168904.14	LRRC28	-0.202426	0.592147	0.27913	0.22757
Y279C	96hr	ENSG00000168906.12	MAT2A	-0.421842	0.314988	0.0891854	0.501706
Y279C	96hr	ENSG00000168913.6	ENHO	0.0245492	0.978401	0.934279	0.00948318
Y279C	96hr	ENSG00000168916.15	ZNF608	-0.297021	0.482513	0.18742	0.316491
Y279C	96hr	ENSG00000168917.8	SLC35G2	-0.289207	0.456279	0.169088	0.34077
Y279C	96hr	ENSG00000168918.13	INPP5D	-0.830378	0.00126221	0.000116	2.89887	2.89887
Y279C	96hr	ENSG00000168924.14	LETM1	0.4102	0.200032	0.0442596	0.6989
Y279C	96hr	ENSG00000168936.10	TMEM129	0.445137	0.301432	0.083016	0.520811
Y279C	96hr	ENSG00000168938.5	PPIC	-0.0252425	0.979164	0.936445	0.0091444
Y279C	96hr	ENSG00000168944.15	CEP120	-0.148539	0.777691	0.508877	0.109193
Y279C	96hr	ENSG00000168952.15	STXBP6	0.360233	0.455285	0.168423	0.341717
Y279C	96hr	ENSG00000168958.19	MFF	-0.335368	0.368709	0.116229	0.433316
Y279C	96hr	ENSG00000168993.14	CPLX1	0.279765	0.589881	0.276948	0.229235
Y279C	96hr	ENSG00000168994.13	PXDC1	0.175403	0.783983	0.518818	0.105693
Y279C	96hr	ENSG00000169016.16	E2F6	0.0362781	0.962541	0.887775	0.0165808
Y279C	96hr	ENSG00000169018.5	FEM1B	0.111282	0.810322	0.561275	0.0913423
Y279C	96hr	ENSG00000169019.10	COMMD8	0.0100747	0.990197	0.969514	0.00427829
Y279C	96hr	ENSG00000169020.9	ATP5I	0.107779	0.84629	0.626646	0.0724807
Y279C	96hr	ENSG00000169021.5	UQCRFS1	0.127488	0.850103	0.633635	0.0705286
Y279C	96hr	ENSG00000169031.18	COL4A3	-0.0171728	0.98333	0.948631	0.00730084
Y279C	96hr	ENSG00000169032.9	MAP2K1	-0.059351	0.886923	0.708222	0.0521143
Y279C	96hr	ENSG00000169045.17	HNRNPH1	0.0829683	0.768118	0.494197	0.114572
Y279C	96hr	ENSG00000169047.5	IRS1	0.489618	0.325871	0.0943365	0.486954
Y279C	96hr	ENSG00000169057.21	MECP2	0.0292791	0.938987	0.826303	0.0273404
Y279C	96hr	ENSG00000169062.14	UPF3A	-0.146254	0.795947	0.537816	0.0991161
Y279C	96hr	ENSG00000169071.14	ROR2	0.0433878	0.933031	0.811994	0.0301039
Y279C	96hr	ENSG00000169083.16	AR	-0.408074	0.417735	0.144408	0.379099
Y279C	96hr	ENSG00000169084.13	DHRSX	0.0339175	0.954769	0.866169	0.0201016
Y279C	96hr	ENSG00000169087.10	HSPBAP1	-0.0240647	0.974376	0.922004	0.0112732
Y279C	96hr	ENSG00000169093.15	ASMTL	0.33942	0.598625	0.285655	0.222845
Y279C	96hr	ENSG00000169100.13	SLC25A6	0.292094	0.211095	0.0479302	0.675523
Y279C	96hr	ENSG00000169105.7	CHST14	-0.495498	0.497782	0.198662	0.302961
Y279C	96hr	ENSG00000169116.11	PARM1	-0.30771	0.555993	0.245949	0.254931
Y279C	96hr	ENSG00000169118.17	CSNK1G1	-0.116813	0.83999	0.614439	0.0757261
Y279C	96hr	ENSG00000169122.11	FAM110B	-0.131168	0.755812	0.475539	0.121586
Y279C	96hr	ENSG00000169126.15	ARMC4	-0.325486	0.500608	0.20085	0.300502
Y279C	96hr	ENSG00000169131.11	ZNF354A	-0.816262	0.127714	0.0233679	0.893761
Y279C	96hr	ENSG00000169136.10	ATF5	0.2609	0.524114	0.219155	0.280574
Y279C	96hr	ENSG00000169139.11	UBE2V2	-0.00102914	0.998569	0.995547	0.000622085
Y279C	96hr	ENSG00000169155.9	ZBTB43	0.100141	0.872147	0.676818	0.0594103
Y279C	96hr	ENSG00000169169.14	CPT1C	0.0987306	0.91464	0.768538	0.03875
Y279C	96hr	ENSG00000169180.11	XPO6	-0.310921	0.218013	0.0503401	0.661518
Y279C	96hr	ENSG00000169184.5	MN1	-0.440545	0.231672	0.0550975	0.635127
Y279C	96hr	ENSG00000169188.4	APEX2	-0.156987	0.809381	0.559763	0.0918468
Y279C	96hr	ENSG00000169189.16	NSMCE1	-0.00138084	0.998576	0.995562	0.000619004
Y279C	96hr	ENSG00000169193.11	CCDC126	-0.232138	0.72751	0.435114	0.138161
Y279C	96hr	ENSG00000169213.6	RAB3B	-0.0883854	0.873093	0.678841	0.0589395
Y279C	96hr	ENSG00000169217.8	CD2BP2	0.115764	0.862571	0.657746	0.0642053
Y279C	96hr	ENSG00000169220.17	RGS14	-0.525122	0.552926	0.243292	0.257333
Y279C	96hr	ENSG00000169221.13	TBC1D10B	0.164311	0.761925	0.484493	0.118088
Y279C	96hr	ENSG00000169223.14	LMAN2	0.0366999	0.949692	0.85282	0.0224173
Y279C	96hr	ENSG00000169228.13	RAB24	-0.395713	0.545741	0.237318	0.263013
Y279C	96hr	ENSG00000169230.9	PRELID1	0.356595	0.269987	0.0696229	0.568656
Y279C	96hr	ENSG00000169231.13	THBS3	-0.0948595	0.914499	0.768156	0.0388168
Y279C	96hr	ENSG00000169239.12	CA5B	0.0252342	0.968717	0.904592	0.0138029
Y279C	96hr	ENSG00000169241.17	SLC50A1	0.300826	0.539182	0.231718	0.268264
Y279C	96hr	ENSG00000169242.11	EFNA1	0.210926	0.799697	0.543808	0.0970745
Y279C	96hr	ENSG00000169246.16	NPIPB3	0.307779	0.618133	0.305333	0.208918
Y279C	96hr	ENSG00000169249.12	ZRSR2	-0.0349878	0.968659	0.90442	0.0138289
Y279C	96hr	ENSG00000169251.12	NMD3	0.271604	0.519914	0.215848	0.284069
Y279C	96hr	ENSG00000169255.13	B3GALNT1	-0.258661	0.717738	0.422253	0.144034
Y279C	96hr	ENSG00000169258.6	GPRIN1	0.133131	0.874836	0.682361	0.0580732
Y279C	96hr	ENSG00000169288.17	MRPL1	-0.0677336	0.914073	0.766919	0.0390189
Y279C	96hr	ENSG00000169299.13	PGM2	-0.068127	0.913903	0.766486	0.0391
Y279C	96hr	ENSG00000169330.8	KIAA1024	0.242099	0.739939	0.45285	0.130804
Y279C	96hr	ENSG00000169359.13	SLC33A1	0.0356769	0.953558	0.862857	0.0206527
Y279C	96hr	ENSG00000169371.13	SNUPN	0.184671	0.786972	0.52377	0.104041
Y279C	96hr	ENSG00000169372.12	CRADD	-0.555877	0.0814628	0.012902	1.08904
Y279C	96hr	ENSG00000169375.15	SIN3A	0.0854594	0.809749	0.560411	0.0916498
Y279C	96hr	ENSG00000169379.15	ARL13B	0.319915	0.367842	0.115757	0.434339
Y279C	96hr	ENSG00000169398.19	PTK2	0.0315839	0.885534	0.705223	0.052795
Y279C	96hr	ENSG00000169410.9	PTPN9	0.209175	0.634939	0.323179	0.197268
Y279C	96hr	ENSG00000169418.9	NPR1	0.508657	0.256758	0.0643847	0.590476
Y279C	96hr	ENSG00000169432.14	SCN9A	0.0836066	0.8743	0.681355	0.0583394
Y279C	96hr	ENSG00000169439.11	SDC2	-0.160462	0.709398	0.411259	0.14911
Y279C	96hr	ENSG00000169446.5	MMGT1	0.381779	0.319256	0.0911594	0.495862
Y279C	96hr	ENSG00000169490.16	TM2D2	0.366813	0.571591	0.259843	0.242914
Y279C	96hr	ENSG00000169499.14	PLEKHA2	0.340877	0.454136	0.167591	0.342814
Y279C	96hr	ENSG00000169504.14	CLIC4	-0.0847949	0.81468	0.568781	0.0890129
Y279C	96hr	ENSG00000169515.5	CCDC8	-0.0790146	0.885403	0.704979	0.0528592
Y279C	96hr	ENSG00000169519.20	METTL15	-0.0813415	0.770179	0.497588	0.113408
Y279C	96hr	ENSG00000169554.18	ZEB2	0.310061	0.447088	0.163004	0.349607
Y279C	96hr	ENSG00000169564.6	PCBP1	-0.161737	0.710051	0.412122	0.14871
Y279C	96hr	ENSG00000169567.11	HINT1	-0.0695984	0.854651	0.64246	0.0682112
Y279C	96hr	ENSG00000169570.9	DTWD2	0.012801	0.986253	0.957116	0.00601179
Y279C	96hr	ENSG00000169592.14	INO80E	-0.00431573	0.995246	0.984796	0.00206938
Y279C	96hr	ENSG00000169598.15	DFFB	0.383272	0.475438	0.182315	0.322906
Y279C	96hr	ENSG00000169599.12	NFU1	-0.378384	0.378342	0.121578	0.422115
Y279C	96hr	ENSG00000169604.19	ANTXR1	-0.0928702	0.786874	0.523588	0.104095
Y279C	96hr	ENSG00000169607.12	CKAP2L	0.141622	0.814243	0.568012	0.089246
Y279C	96hr	ENSG00000169609.13	C15orf40	-0.0160635	0.982712	0.946623	0.0075736
Y279C	96hr	ENSG00000169621.9	APLF	0.0402048	0.950701	0.855644	0.0219561
Y279C	96hr	ENSG00000169629.11	RGPD8	-0.607698	0.363686	0.113579	0.439274
Y279C	96hr	ENSG00000169635.9	HIC2	-0.198504	0.720223	0.425535	0.142533
Y279C	96hr	ENSG00000169641.13	LUZP1	0.292358	0.238017	0.0573769	0.623392
Y279C	96hr	ENSG00000169660.15	HEXDC	-0.0734073	0.895677	0.726072	0.0478487
Y279C	96hr	ENSG00000169668.11	BCRP2	-0.262585	0.637085	0.325455	0.195803
Y279C	96hr	ENSG00000169679.14	BUB1	0.450126	0.0925331	0.0152243	1.0337
Y279C	96hr	ENSG00000169682.17	SPNS1	-0.0744368	0.929231	0.802584	0.0318764
Y279C	96hr	ENSG00000169683.7	LRRC45	0.148023	0.828172	0.592855	0.0818792
Y279C	96hr	ENSG00000169684.13	CHRNA5	-0.184864	0.721061	0.426576	0.142028
Y279C	96hr	ENSG00000169689.14	CENPX	0.320013	0.387393	0.126597	0.411848
Y279C	96hr	ENSG00000169692.12	AGPAT2	0.253935	0.470074	0.178653	0.327834
Y279C	96hr	ENSG00000169696.15	ASPSCR1	0.351674	0.356245	0.109701	0.448251
Y279C	96hr	ENSG00000169710.8	FASN	0.312971	0.0218624	0.0026164	1.6603		1.6603
Y279C	96hr	ENSG00000169714.16	CNBP	0.430021	0.0614424	0.00901324	1.21153
Y279C	96hr	ENSG00000169718.17	DUS1L	0.0538938	0.910763	0.759387	0.0405945
Y279C	96hr	ENSG00000169727.12	GPS1	0.264564	0.39352	0.130164	0.405033
Y279C	96hr	ENSG00000169733.11	RFNG	-0.0905368	0.88321	0.700541	0.053936
Y279C	96hr	ENSG00000169738.7	DCXR	0.0338054	0.955727	0.868707	0.019666
Y279C	96hr	ENSG00000169740.13	ZNF32	-0.224272	0.703765	0.404113	0.152572
Y279C	96hr	ENSG00000169750.8	RAC3	0.0522295	0.9498	0.85312	0.0223677
Y279C	96hr	ENSG00000169752.16	NRG4	-0.678668	0.338355	0.100507	0.470628
Y279C	96hr	ENSG00000169756.16	LIMS1	-0.0510511	0.872367	0.67733	0.059301
Y279C	96hr	ENSG00000169758.12	TMEM266	-0.0508631	0.948682	0.850368	0.0228794
Y279C	96hr	ENSG00000169760.17	NLGN1	-0.0648177	0.788232	0.525618	0.103346
Y279C	96hr	ENSG00000169762.16	TAPT1	0.0791238	0.897302	0.729576	0.0470614
Y279C	96hr	ENSG00000169764.15	UGP2	-0.193682	0.70244	0.402512	0.153391
Y279C	96hr	ENSG00000169783.12	LINGO1	0.25783	0.631342	0.319232	0.199735
Y279C	96hr	ENSG00000169813.16	HNRNPF	0.239312	0.23243	0.055371	0.633707
Y279C	96hr	ENSG00000169814.12	BTD	-0.0405614	0.96616	0.896956	0.0149509
Y279C	96hr	ENSG00000169826.7	CSGALNACT2	0.216611	0.64265	0.331372	0.192026
Y279C	96hr	ENSG00000169851.15	PCDH7	0.26416	0.277396	0.0726454	0.5569
Y279C	96hr	ENSG00000169855.19	ROBO1	-0.0103395	0.969886	0.907807	0.0132795
Y279C	96hr	ENSG00000169857.7	AVEN	0.465889	0.180895	0.0381284	0.742573
Y279C	96hr	ENSG00000169860.6	P2RY1	-0.362021	0.596634	0.283706	0.224292
Y279C	96hr	ENSG00000169862.18	CTNND2	-0.165236	0.865703	0.663929	0.0626313
Y279C	96hr	ENSG00000169871.12	TRIM56	-0.304303	0.327021	0.0948777	0.485424
Y279C	96hr	ENSG00000169884.13	WNT10B	0.0839788	0.907793	0.752853	0.0420131
Y279C	96hr	ENSG00000169895.5	SYAP1	0.311629	0.187583	0.0402259	0.726806
Y279C	96hr	ENSG00000169902.13	TPST1	-0.00811969	0.986492	0.95784	0.00590627
Y279C	96hr	ENSG00000169905.12	TOR1AIP2	-0.0667346	0.864862	0.662135	0.0630533
Y279C	96hr	ENSG00000169914.5	OTUD3	-0.159881	0.802421	0.548154	0.0955975
Y279C	96hr	ENSG00000169918.9	OTUD7A	-0.0243362	0.972146	0.915175	0.0122684
Y279C	96hr	ENSG00000169919.16	GUSB	-0.325137	0.382308	0.123783	0.417587
Y279C	96hr	ENSG00000169925.16	BRD3	-0.173586	0.497038	0.19809	0.303611
Y279C	96hr	ENSG00000169926.10	KLF13	0.518848	0.104354	0.0178352	0.98149
Y279C	96hr	ENSG00000169946.13	ZFPM2	-0.250277	0.301183	0.0829119	0.521169
Y279C	96hr	ENSG00000169951.9	ZNF764	0.571457	0.235001	0.056311	0.62893
Y279C	96hr	ENSG00000169955.7	ZNF747	-0.643556	0.323311	0.0930549	0.490379
Y279C	96hr	ENSG00000169957.9	ZNF768	-0.274982	0.607922	0.295011	0.216152
Y279C	96hr	ENSG00000169967.16	MAP3K2	-0.116458	0.674801	0.367993	0.170824
Y279C	96hr	ENSG00000169972.11	PUSL1	0.228459	0.702611	0.402706	0.153285
Y279C	96hr	ENSG00000169976.6	SF3B5	0.227223	0.543463	0.235331	0.26483
Y279C	96hr	ENSG00000169981.10	ZNF35	-0.0226079	0.98105	0.941711	0.00830877
Y279C	96hr	ENSG00000169991.10	IFFO2	-0.168036	0.84036	0.615127	0.0755348
Y279C	96hr	ENSG00000169992.9	NLGN2	-0.0169117	0.979591	0.937601	0.0089551
Y279C	96hr	ENSG00000170004.16	CHD3	-0.0412578	0.914073	0.766888	0.0390189
Y279C	96hr	ENSG00000170017.12	ALCAM	0.196829	0.451609	0.165953	0.345237
Y279C	96hr	ENSG00000170027.6	YWHAG	0.139956	0.660813	0.352197	0.179922
Y279C	96hr	ENSG00000170035.15	UBE2E3	0.0857475	0.814342	0.568184	0.089193
Y279C	96hr	ENSG00000170037.13	CNTROB	-0.112586	0.848187	0.629979	0.0715081
Y279C	96hr	ENSG00000170043.11	TRAPPC1	-0.0916319	0.8563	0.645622	0.067374
Y279C	96hr	ENSG00000170049.9	KCNAB3	-0.0782032	0.951587	0.857747	0.0215516
Y279C	96hr	ENSG00000170085.17	SIMC1	-0.135281	0.698886	0.398063	0.155594
Y279C	96hr	ENSG00000170088.13	TMEM192	-0.205331	0.635743	0.323959	0.196718
Y279C	96hr	ENSG00000170089.15	AC106795.1	-0.194247	0.767878	0.493873	0.114708
Y279C	96hr	ENSG00000170100.13	ZNF778	0.249823	0.684923	0.380139	0.164358
Y279C	96hr	ENSG00000170113.15	NIPA1	0.0677468	0.920696	0.782367	0.0358835
Y279C	96hr	ENSG00000170142.11	UBE2E1	0.0473688	0.886779	0.707943	0.0521845
Y279C	96hr	ENSG00000170144.20	HNRNPA3	0.131857	0.617355	0.304512	0.209465
Y279C	96hr	ENSG00000170145.4	SIK2	-0.177323	0.605829	0.292896	0.21765
Y279C	96hr	ENSG00000170153.10	RNF150	-0.127508	0.723072	0.429203	0.140818
Y279C	96hr	ENSG00000170175.10	CHRNB1	-0.951664	0.0840371	0.0134264	1.07553
Y279C	96hr	ENSG00000170180.20	GYPA	-0.545008	0.352686	0.107835	0.452612
Y279C	96hr	ENSG00000170185.9	USP38	0.775891	0.00282188	0.000272	2.54946		2.54946
Y279C	96hr	ENSG00000170190.15	SLC16A5	0.256048	0.664823	0.356902	0.177294
Y279C	96hr	ENSG00000170191.4	NANP	0.189315	0.765073	0.48934	0.116297
Y279C	96hr	ENSG00000170234.12	PWWP2A	0.230667	0.590036	0.277138	0.229122
Y279C	96hr	ENSG00000170242.17	USP47	-0.0408152	0.888469	0.711122	0.0513576
Y279C	96hr	ENSG00000170248.13	PDCD6IP	-0.198421	0.527947	0.222336	0.27741
Y279C	96hr	ENSG00000170260.8	ZNF212	0.154294	0.80526	0.553068	0.0940636
Y279C	96hr	ENSG00000170264.12	FAM161A	-0.159823	0.760227	0.48201	0.119057
Y279C	96hr	ENSG00000170265.11	ZNF282	0.315889	0.257349	0.0646201	0.589478
Y279C	96hr	ENSG00000170266.15	GLB1	-0.494563	0.224989	0.0527202	0.64784
Y279C	96hr	ENSG00000170270.4	GON7	0.120378	0.837829	0.610412	0.0768447
Y279C	96hr	ENSG00000170271.10	FAXDC2	-1.08939	0.0326401	0.00417381	1.48625	1.48625
Y279C	96hr	ENSG00000170275.14	CRTAP	-0.0370451	0.947883	0.848294	0.0232455
Y279C	96hr	ENSG00000170291.14	ELP5	-0.456398	0.245094	0.0599569	0.610667
Y279C	96hr	ENSG00000170293.8	CMTM8	0.331826	0.215559	0.0494936	0.666433
Y279C	96hr	ENSG00000170296.9	GABARAP	0.376576	0.347173	0.10486	0.459454
Y279C	96hr	ENSG00000170310.14	STX8	0.0598141	0.875654	0.684326	0.0576676
Y279C	96hr	ENSG00000170312.15	CDK1	0.0698267	0.875209	0.683463	0.0578884
Y279C	96hr	ENSG00000170315.13	UBB	0.0848679	0.646593	0.335756	0.189369
Y279C	96hr	ENSG00000170322.14	NFRKB	0.0202823	0.974399	0.922108	0.0112634
Y279C	96hr	ENSG00000170324.20	FRMPD2	-0.473015	0.41088	0.140264	0.386285
Y279C	96hr	ENSG00000170325.14	PRDM10	-0.102723	0.870858	0.674254	0.0600525
Y279C	96hr	ENSG00000170340.10	B3GNT2	-0.10192	0.900537	0.736487	0.0454983
Y279C	96hr	ENSG00000170348.8	TMED10	0.175139	0.613646	0.300829	0.212082
Y279C	96hr	ENSG00000170364.12	SETMAR	-0.116373	0.879078	0.692042	0.0559726
Y279C	96hr	ENSG00000170365.9	SMAD1	-0.842846	0.0547962	0.00781681	1.26125
Y279C	96hr	ENSG00000170370.11	EMX2	-0.259456	0.652314	0.342403	0.185543
Y279C	96hr	ENSG00000170381.12	SEMA3E	-0.360037	0.585285	0.272529	0.232633
Y279C	96hr	ENSG00000170382.11	LRRN2	-0.0853387	0.921912	0.785196	0.0353105
Y279C	96hr	ENSG00000170385.9	SLC30A1	0.181016	0.790881	0.529877	0.101889
Y279C	96hr	ENSG00000170390.15	DCLK2	-0.00146478	0.998071	0.994007	0.000838495
Y279C	96hr	ENSG00000170396.7	ZNF804A	0.376591	0.351524	0.107226	0.454045
Y279C	96hr	ENSG00000170412.16	GPRC5C	-0.46847	0.370712	0.117301	0.430963
Y279C	96hr	ENSG00000170417.15	TMEM182	-0.385298	0.498332	0.199071	0.302481
Y279C	96hr	ENSG00000170421.12	KRT8	0.231367	0.242398	0.0589885	0.615471
Y279C	96hr	ENSG00000170425.3	ADORA2B	-0.235009	0.730306	0.439088	0.136495
Y279C	96hr	ENSG00000170430.9	MGMT	-0.13187	0.711189	0.413522	0.148015
Y279C	96hr	ENSG00000170445.12	HARS	0.156038	0.729832	0.438371	0.136777
Y279C	96hr	ENSG00000170448.11	NFXL1	0.0253474	0.965846	0.896157	0.0150921
Y279C	96hr	ENSG00000170456.15	DENND5B	-0.310443	0.0892377	0.0145263	1.04945
Y279C	96hr	ENSG00000170464.9	DNAJC18	-0.249091	0.689213	0.385748	0.161647
Y279C	96hr	ENSG00000170471.14	RALGAPB	-0.507294	0.0247973	0.00302903	1.6056	1.6056
Y279C	96hr	ENSG00000170473.16	PYM1	0.0217882	0.981607	0.943461	0.00806237
Y279C	96hr	ENSG00000170485.16	NPAS2	0.188675	0.634093	0.322235	0.197847
Y279C	96hr	ENSG00000170500.12	LONRF2	0.0898898	0.827303	0.591288	0.0823353
Y279C	96hr	ENSG00000170502.12	NUDT9	0.00929715	0.990382	0.970149	0.00419741
Y279C	96hr	ENSG00000170515.13	PA2G4	0.363275	0.00894486	0.000954	2.04843		2.04843
Y279C	96hr	ENSG00000170522.9	ELOVL6	0.212541	0.577107	0.264858	0.238744
Y279C	96hr	ENSG00000170525.19	PFKFB3	0.0286399	0.969186	0.905843	0.0135929
Y279C	96hr	ENSG00000170537.12	TMC7	-0.14964	0.830642	0.597142	0.0805862
Y279C	96hr	ENSG00000170540.14	ARL6IP1	0.281365	0.384409	0.124934	0.415207
Y279C	96hr	ENSG00000170542.5	SERPINB9	0.0841977	0.896453	0.727821	0.0474727
Y279C	96hr	ENSG00000170545.16	SMAGP	-0.0755886	0.912328	0.762943	0.0398492
Y279C	96hr	ENSG00000170558.8	CDH2	0.205255	0.454266	0.167701	0.34269
Y279C	96hr	ENSG00000170571.11	EMB	0.341631	0.288083	0.0771573	0.540483
Y279C	96hr	ENSG00000170577.7	SIX2	-0.191612	0.76981	0.496882	0.113617
Y279C	96hr	ENSG00000170579.16	DLGAP1	0.25249	0.619447	0.306625	0.207996
Y279C	96hr	ENSG00000170581.13	STAT2	-0.35485	0.358447	0.110855	0.445575
Y279C	96hr	ENSG00000170584.10	NUDCD2	0.378734	0.315669	0.0894889	0.500768
Y279C	96hr	ENSG00000170604.4	IRF2BP1	0.487421	0.200586	0.0444569	0.6977
Y279C	96hr	ENSG00000170606.14	HSPA4	0.0480164	0.913348	0.765224	0.0393639
Y279C	96hr	ENSG00000170619.9	COMMD5	0.236166	0.634864	0.323101	0.197319
Y279C	96hr	ENSG00000170629.14	DPY19L2P2	0.292184	0.611986	0.299222	0.213259
Y279C	96hr	ENSG00000170631.14	ZNF16	-0.129806	0.870205	0.672969	0.0603784
Y279C	96hr	ENSG00000170632.13	ARMC10	-0.309056	0.448683	0.164042	0.34806
Y279C	96hr	ENSG00000170633.16	RNF34	0.279321	0.429377	0.151674	0.367162
Y279C	96hr	ENSG00000170634.12	ACYP2	-0.569547	0.0483799	0.00670063	1.31534	1.31534
Y279C	96hr	ENSG00000170638.9	TRABD	-0.135967	0.774279	0.503674	0.111102
Y279C	96hr	ENSG00000170653.18	ATF7	-0.120883	0.842112	0.618677	0.0746301
Y279C	96hr	ENSG00000170677.5	SOCS6	-0.169877	0.79005	0.528709	0.102346
Y279C	96hr	ENSG00000170681.6	CAVIN4	0.148536	0.84832	0.630246	0.0714405
Y279C	96hr	ENSG00000170684.8	ZNF296	0.461878	0.44691	0.162908	0.34978
Y279C	96hr	ENSG00000170689.9	HOXB9	0.383014	0.412693	0.141299	0.384373
Y279C	96hr	ENSG00000170734.11	POLH	0.300913	0.334308	0.0984854	0.475853
Y279C	96hr	ENSG00000170743.16	SYT9	-0.0368959	0.936067	0.819341	0.0286933
Y279C	96hr	ENSG00000170745.11	KCNS3	-0.354947	0.499701	0.200071	0.30129
Y279C	96hr	ENSG00000170759.10	KIF5B	0.197354	0.168279	0.0343557	0.773969
Y279C	96hr	ENSG00000170776.21	AKAP13	0.0384477	0.865529	0.663528	0.0627185
Y279C	96hr	ENSG00000170779.10	CDCA4	0.579772	0.116738	0.0207137	0.932789
Y279C	96hr	ENSG00000170791.17	CHCHD7	0.684428	0.0551894	0.00788746	1.25814
Y279C	96hr	ENSG00000170801.9	HTRA3	-0.283889	0.454816	0.168111	0.342164
Y279C	96hr	ENSG00000170802.15	FOXN2	0.307997	0.481862	0.186916	0.317077
Y279C	96hr	ENSG00000170832.12	USP32	-0.169646	0.540913	0.233206	0.266873
Y279C	96hr	ENSG00000170835.14	CEL	-0.478032	0.332203	0.0974391	0.478597
Y279C	96hr	ENSG00000170836.11	PPM1D	-0.151977	0.640413	0.328869	0.19354
Y279C	96hr	ENSG00000170837.2	GPR27	-0.0249532	0.979747	0.937967	0.00888604
Y279C	96hr	ENSG00000170846.16	AC093323.1	-0.0154807	0.987659	0.961844	0.00539283
Y279C	96hr	ENSG00000170852.10	KBTBD2	-0.206868	0.711262	0.413623	0.14797
Y279C	96hr	ENSG00000170854.17	RIOX2	0.118165	0.845462	0.625148	0.0729061
Y279C	96hr	ENSG00000170855.3	TRIAP1	0.31659	0.444142	0.16111	0.352478
Y279C	96hr	ENSG00000170860.3	LSM3	0.20767	0.625955	0.313399	0.203457
Y279C	96hr	ENSG00000170871.11	KIAA0232	0.233566	0.416879	0.143879	0.379989
Y279C	96hr	ENSG00000170873.18	MTSS1	0.463268	0.208975	0.0472401	0.679907
Y279C	96hr	ENSG00000170876.7	TMEM43	-0.202479	0.703729	0.404054	0.152594
Y279C	96hr	ENSG00000170881.4	RNF139	0.22121	0.705254	0.405943	0.151655
Y279C	96hr	ENSG00000170889.13	RPS9	-0.0563595	0.815289	0.570021	0.0886885
Y279C	96hr	ENSG00000170892.10	TSEN34	-0.394249	0.402887	0.135496	0.394816
Y279C	96hr	ENSG00000170899.10	GSTA4	-0.0551078	0.93784	0.823437	0.0278715
Y279C	96hr	ENSG00000170903.10	MSANTD4	0.485996	0.172773	0.0356724	0.762525
Y279C	96hr	ENSG00000170906.15	NDUFA3	-0.10648	0.868815	0.670014	0.0610729
Y279C	96hr	ENSG00000170915.8	PAQR8	-0.490393	0.395305	0.131166	0.403068
Y279C	96hr	ENSG00000170917.13	NUDT6	-0.42648	0.456512	0.169248	0.340548
Y279C	96hr	ENSG00000170919.15	TPT1-AS1	-0.232483	0.489553	0.192717	0.310201
Y279C	96hr	ENSG00000170921.15	TANC2	0.0226972	0.93764	0.823062	0.027964
Y279C	96hr	ENSG00000170946.14	DNAJC24	0.311175	0.431737	0.153194	0.364781
Y279C	96hr	ENSG00000170949.17	ZNF160	-0.25585	0.610947	0.298126	0.213996
Y279C	96hr	ENSG00000170955.9	CAVIN3	-0.501418	0.370065	0.116966	0.431722
Y279C	96hr	ENSG00000170959.14	DCDC1	-0.325875	0.539084	0.231636	0.268343
Y279C	96hr	ENSG00000170962.12	PDGFD	-0.389979	0.29334	0.0794114	0.532629
Y279C	96hr	ENSG00000170965.9	PLAC1	-0.0595864	0.900733	0.736975	0.0454038
Y279C	96hr	ENSG00000171004.18	HS6ST2	0.0710378	0.753576	0.472248	0.122873
Y279C	96hr	ENSG00000171016.11	PYGO1	-0.375717	0.385733	0.125666	0.413713
Y279C	96hr	ENSG00000171017.10	LRRC8E	0.18979	0.738581	0.450973	0.131602
Y279C	96hr	ENSG00000171033.12	PKIA	-0.687805	0.0499319	0.00696461	1.30162	1.30162
Y279C	96hr	ENSG00000171044.10	XKR6	0.015902	0.977454	0.931492	0.00990346
Y279C	96hr	ENSG00000171045.14	TSNARE1	0.0719531	0.901915	0.739956	0.0448343
Y279C	96hr	ENSG00000171055.14	FEZ2	-0.151114	0.751762	0.46975	0.12392
Y279C	96hr	ENSG00000171067.10	C11orf24	0.428388	0.287766	0.0770377	0.540961
Y279C	96hr	ENSG00000171097.13	KYAT1	0.262612	0.66842	0.360874	0.174951
Y279C	96hr	ENSG00000171100.14	MTM1	0.0156381	0.9814	0.942882	0.00815392
Y279C	96hr	ENSG00000171103.10	TRMT61B	-0.218921	0.668594	0.361082	0.174837
Y279C	96hr	ENSG00000171105.13	INSR	-0.0348974	0.916127	0.771565	0.0380441
Y279C	96hr	ENSG00000171109.18	MFN1	0.190658	0.748274	0.464717	0.125939
Y279C	96hr	ENSG00000171119.2	NRTN	-0.0907296	0.898193	0.731351	0.0466301
Y279C	96hr	ENSG00000171126.7	KCNG3	0.0391519	0.956861	0.871801	0.0191513
Y279C	96hr	ENSG00000171130.17	ATP6V0E2	-0.329397	0.469877	0.178496	0.328016
Y279C	96hr	ENSG00000171132.13	PRKCE	0.0277933	0.931956	0.809459	0.0306047
Y279C	96hr	ENSG00000171135.13	JAGN1	0.538801	0.12579	0.0228895	0.900353
Y279C	96hr	ENSG00000171148.13	TADA3	0.0671292	0.925554	0.793747	0.0335984
Y279C	96hr	ENSG00000171150.7	SOCS5	0.0966858	0.878804	0.691452	0.0561078
Y279C	96hr	ENSG00000171155.7	C1GALT1C1	0.129051	0.852361	0.6381	0.0693766
Y279C	96hr	ENSG00000171159.4	C9orf16	0.0507208	0.94115	0.831656	0.0263412
Y279C	96hr	ENSG00000171160.17	MORN4	0.245621	0.676621	0.37011	0.169654
Y279C	96hr	ENSG00000171163.15	ZNF692	-0.0977502	0.917491	0.774603	0.0373982
Y279C	96hr	ENSG00000171202.6	TMEM126A	-0.0242184	0.981228	0.942285	0.00822991
Y279C	96hr	ENSG00000171204.12	TMEM126B	0.304429	0.470145	0.178692	0.327768
Y279C	96hr	ENSG00000171206.13	TRIM8	0.580936	0.110276	0.0191793	0.957518
Y279C	96hr	ENSG00000171208.9	NETO2	0.243818	0.360838	0.112111	0.442688
Y279C	96hr	ENSG00000171222.10	SCAND1	-0.234995	0.690378	0.3872	0.160913
Y279C	96hr	ENSG00000171223.5	JUNB	0.928869	0.00183281	0.000172	2.73688		2.73688
Y279C	96hr	ENSG00000171224.8	C10orf35	-0.213098	0.783674	0.518313	0.105865
Y279C	96hr	ENSG00000171227.6	TMEM37	0.6614	0.0350493	0.00454128	1.45532		1.45532
Y279C	96hr	ENSG00000171241.8	SHCBP1	0.456128	0.219216	0.0507391	0.659127
Y279C	96hr	ENSG00000171246.5	NPTX1	0.0299802	0.957689	0.874375	0.0187753
Y279C	96hr	ENSG00000171262.11	FAM98B	0.487952	0.103605	0.0176586	0.984618
Y279C	96hr	ENSG00000171295.12	ZNF440	0.00116445	0.998885	0.99664	0.000484617
Y279C	96hr	ENSG00000171298.12	GAA	-0.142993	0.774153	0.503396	0.111173
Y279C	96hr	ENSG00000171302.16	CANT1	0.171092	0.678766	0.372553	0.16828
Y279C	96hr	ENSG00000171307.18	ZDHHC16	-0.155163	0.794523	0.535693	0.0998935
Y279C	96hr	ENSG00000171310.10	CHST11	0.0138123	0.980233	0.939349	0.00867052
Y279C	96hr	ENSG00000171311.12	EXOSC1	0.121904	0.828428	0.593324	0.0817451
Y279C	96hr	ENSG00000171314.8	PGAM1	0.667592	0.038871	0.00513732	1.41037		1.41037
Y279C	96hr	ENSG00000171316.11	CHD7	0.260456	0.239239	0.0578427	0.621169
Y279C	96hr	ENSG00000171320.14	ESCO2	-0.129528	0.807038	0.556095	0.0931062
Y279C	96hr	ENSG00000171345.13	KRT19	-0.302627	0.556689	0.246641	0.254387
Y279C	96hr	ENSG00000171357.5	LURAP1	-0.111292	0.877953	0.689581	0.0565287
Y279C	96hr	ENSG00000171365.15	CLCN5	0.307916	0.208013	0.0469166	0.681909
Y279C	96hr	ENSG00000171368.11	TPPP	-0.450298	0.463772	0.174172	0.333695
Y279C	96hr	ENSG00000171421.12	MRPL36	0.110346	0.854712	0.642699	0.06818
Y279C	96hr	ENSG00000171425.9	ZNF581	0.0921397	0.898753	0.732605	0.0463599
Y279C	96hr	ENSG00000171435.13	KSR2	-0.413138	0.413256	0.14163	0.383781
Y279C	96hr	ENSG00000171443.6	ZNF524	-0.247815	0.702469	0.402538	0.153373
Y279C	96hr	ENSG00000171444.17	MCC	-0.386088	0.146534	0.0282642	0.83406
Y279C	96hr	ENSG00000171448.8	ZBTB26	-0.108285	0.899371	0.734093	0.0460609
Y279C	96hr	ENSG00000171451.13	DSEL	0.504617	0.244202	0.0596257	0.61225
Y279C	96hr	ENSG00000171453.17	POLR1C	0.0950721	0.896042	0.726981	0.0476715
Y279C	96hr	ENSG00000171456.16	ASXL1	-0.0781975	0.792322	0.532273	0.101098
Y279C	96hr	ENSG00000171466.9	ZNF562	-0.0961497	0.825483	0.587975	0.0832918
Y279C	96hr	ENSG00000171467.15	ZNF318	0.000529	0.999301	0.997697	0.000303752
Y279C	96hr	ENSG00000171469.10	ZNF561	-0.0467724	0.947496	0.847303	0.0234225
Y279C	96hr	ENSG00000171475.13	WIPF2	-0.000425	0.999243	0.997542	0.000328684
Y279C	96hr	ENSG00000171488.14	LRRC8C	0.00654418	0.994014	0.98083	0.00260729
Y279C	96hr	ENSG00000171490.12	RSL1D1	0.338569	0.055166	0.00788305	1.25833
Y279C	96hr	ENSG00000171492.14	LRRC8D	0.919803	0.0093027	0.000996	2.03139		2.03139
Y279C	96hr	ENSG00000171497.4	PPID	0.31853	0.487662	0.1913	0.311881
Y279C	96hr	ENSG00000171502.14	COL24A1	0.123059	0.837223	0.6094	0.077159
Y279C	96hr	ENSG00000171503.11	ETFDH	-0.159614	0.805369	0.553292	0.0940051
Y279C	96hr	ENSG00000171517.5	LPAR3	0.342947	0.54996	0.240909	0.259669
Y279C	96hr	ENSG00000171530.13	TBCA	-0.0862186	0.779582	0.511886	0.108138
Y279C	96hr	ENSG00000171533.11	MAP6	-0.332596	0.513781	0.211168	0.289222
Y279C	96hr	ENSG00000171551.11	ECEL1	0.328905	0.493924	0.195834	0.30634
Y279C	96hr	ENSG00000171552.12	BCL2L1	-0.396274	0.408003	0.138555	0.389337
Y279C	96hr	ENSG00000171566.11	PLRG1	0.223229	0.651813	0.341807	0.185877
Y279C	96hr	ENSG00000171574.17	ZNF584	0.27627	0.620316	0.307463	0.207387
Y279C	96hr	ENSG00000171587.14	DSCAM	-0.219353	0.812849	0.565623	0.0899899
Y279C	96hr	ENSG00000171603.16	CLSTN1	-0.0587257	0.859939	0.652435	0.0655322
Y279C	96hr	ENSG00000171604.11	CXXC5	0.306801	0.452687	0.166674	0.344202
Y279C	96hr	ENSG00000171606.17	ZNF274	-0.286069	0.503062	0.202805	0.298378
Y279C	96hr	ENSG00000171608.15	PIK3CD	-0.185255	0.842927	0.620293	0.0742098
Y279C	96hr	ENSG00000171612.6	SLC25A33	-0.36801	0.387835	0.126872	0.411353
Y279C	96hr	ENSG00000171617.13	ENC1	-0.0618499	0.948404	0.84956	0.0230067
Y279C	96hr	ENSG00000171621.13	SPSB1	0.155593	0.818698	0.575869	0.0868761
Y279C	96hr	ENSG00000171634.16	BPTF	-0.165738	0.0892333	0.0145234	1.04947
Y279C	96hr	ENSG00000171680.21	PLEKHG5	-0.172951	0.79268	0.532835	0.100902
Y279C	96hr	ENSG00000171681.12	ATF7IP	-0.300037	0.136305	0.025521	0.865488
Y279C	96hr	ENSG00000171700.13	RGS19	0.000837	0.999301	0.997699	0.000303752
Y279C	96hr	ENSG00000171703.16	TCEA2	0.156403	0.763161	0.486485	0.117384
Y279C	96hr	ENSG00000171714.10	ANO5	-0.145864	0.739099	0.451751	0.131298
Y279C	96hr	ENSG00000171720.9	HDAC3	0.132459	0.777094	0.508073	0.109526
Y279C	96hr	ENSG00000171723.15	GPHN	0.0488169	0.830218	0.596474	0.0808078
Y279C	96hr	ENSG00000171729.13	TMEM51	-0.213931	0.725593	0.432678	0.139307
Y279C	96hr	ENSG00000171735.18	CAMTA1	-0.174262	0.389718	0.127983	0.409249
Y279C	96hr	ENSG00000171757.15	LRRC34	0.258209	0.705478	0.406281	0.151517
Y279C	96hr	ENSG00000171763.18	SPATA5L1	0.498175	0.289545	0.0777957	0.538283
Y279C	96hr	ENSG00000171791.12	BCL2	0.233738	0.539478	0.231983	0.268027
Y279C	96hr	ENSG00000171792.10	RHNO1	-0.0269188	0.977037	0.930014	0.0100889
Y279C	96hr	ENSG00000171793.13	CTPS1	0.0092683	0.985325	0.954046	0.00642053
Y279C	96hr	ENSG00000171798.17	KNDC1	-0.326336	0.614496	0.301654	0.211481
Y279C	96hr	ENSG00000171813.13	PWWP2B	0.0244111	0.980228	0.939314	0.00867272
Y279C	96hr	ENSG00000171823.6	FBXL14	0.619696	0.166752	0.0339073	0.777928
Y279C	96hr	ENSG00000171824.13	EXOSC10	0.0524059	0.90907	0.755529	0.0414026
Y279C	96hr	ENSG00000171827.10	ZNF570	0.215984	0.740274	0.453325	0.130607
Y279C	96hr	ENSG00000171843.15	MLLT3	-0.0618477	0.84685	0.627571	0.0721934
Y279C	96hr	ENSG00000171848.14	RRM2	0.229347	0.425697	0.149393	0.3709
Y279C	96hr	ENSG00000171853.15	TRAPPC12	-0.0838717	0.84164	0.617659	0.0748737
Y279C	96hr	ENSG00000171858.17	RPS21	0.0381109	0.911305	0.760795	0.0403363
Y279C	96hr	ENSG00000171861.10	MRM3	0.292992	0.655825	0.346459	0.183212
Y279C	96hr	ENSG00000171862.10	PTEN	-0.0765778	0.840273	0.614989	0.0755797
Y279C	96hr	ENSG00000171863.12	RPS7	0.14105	0.483993	0.188465	0.315161
Y279C	96hr	ENSG00000171865.9	RNASEH1	-0.0159885	0.984975	0.953085	0.00657491
Y279C	96hr	ENSG00000171867.16	PRNP	-0.262368	0.565174	0.254044	0.247818
Y279C	96hr	ENSG00000171877.20	FRMD5	-0.155483	0.546598	0.238068	0.262332
Y279C	96hr	ENSG00000171889.3	MIR31HG	-0.225515	0.697837	0.396737	0.156246
Y279C	96hr	ENSG00000171914.16	TLN2	-0.461694	0.267252	0.0685328	0.57308
Y279C	96hr	ENSG00000171928.13	TVP23B	-0.471414	0.363663	0.113568	0.439301
Y279C	96hr	ENSG00000171940.13	ZNF217	0.335654	0.447265	0.163153	0.349435
Y279C	96hr	ENSG00000171943.11	SRGAP2C	-0.189497	0.714973	0.41858	0.145711
Y279C	96hr	ENSG00000171953.15	ATPAF2	0.264333	0.649209	0.338802	0.187615
Y279C	96hr	ENSG00000171956.6	FOXB1	0.347086	0.605688	0.292753	0.217751
Y279C	96hr	ENSG00000171960.10	PPIH	0.176996	0.678791	0.372589	0.168264
Y279C	96hr	ENSG00000171970.12	ZNF57	0.550912	0.185143	0.0394672	0.732493
Y279C	96hr	ENSG00000171984.14	C20orf196	-0.110768	0.871356	0.675237	0.0598045
Y279C	96hr	ENSG00000171988.18	JMJD1C	-0.0968798	0.498267	0.199027	0.302538
Y279C	96hr	ENSG00000171992.12	SYNPO	-0.216628	0.78793	0.525129	0.103512
Y279C	96hr	ENSG00000172006.11	ZNF554	-0.0463145	0.958706	0.8772	0.0183144
Y279C	96hr	ENSG00000172007.5	RAB33B	-0.0430663	0.963329	0.889693	0.0162255
Y279C	96hr	ENSG00000172009.14	THOP1	0.0484182	0.920692	0.782272	0.0358857
Y279C	96hr	ENSG00000172031.6	EPHX4	0.394149	0.483511	0.188082	0.315594
Y279C	96hr	ENSG00000172037.13	LAMB2	-0.98168	0.0150735	0.0017089	1.82178	1.82178
Y279C	96hr	ENSG00000172046.18	USP19	0.284845	0.572096	0.260268	0.242531
Y279C	96hr	ENSG00000172053.17	QARS	0.133518	0.760689	0.482813	0.118793
Y279C	96hr	ENSG00000172057.9	ORMDL3	-0.183686	0.778956	0.510881	0.108487
Y279C	96hr	ENSG00000172059.10	KLF11	-0.257992	0.605795	0.292859	0.217674
Y279C	96hr	ENSG00000172071.11	EIF2AK3	0.190119	0.653558	0.343802	0.184716
Y279C	96hr	ENSG00000172081.13	MOB3A	-0.263779	0.588667	0.27566	0.23013
Y279C	96hr	ENSG00000172086.7	KRCC1	-0.285066	0.4994	0.19986	0.301551
Y279C	96hr	ENSG00000172113.8	NME6	0.0523018	0.939483	0.827421	0.027111
Y279C	96hr	ENSG00000172115.8	CYCS	0.430312	0.106319	0.018282	0.973389
Y279C	96hr	ENSG00000172123.12	SLFN12	0.344683	0.493597	0.195589	0.306627
Y279C	96hr	ENSG00000172159.15	FRMD3	-0.24917	0.696559	0.39509	0.157042
Y279C	96hr	ENSG00000172164.13	SNTB1	0.23345	0.601445	0.288463	0.220804
Y279C	96hr	ENSG00000172167.7	MTBP	0.0335718	0.944973	0.840892	0.0245805
Y279C	96hr	ENSG00000172171.10	TEFM	0.00603797	0.99502	0.984112	0.00216806
Y279C	96hr	ENSG00000172172.7	MRPL13	0.242597	0.603106	0.290315	0.219606
Y279C	96hr	ENSG00000172175.12	MALT1	-0.00988075	0.984442	0.951658	0.00680985
Y279C	96hr	ENSG00000172183.14	ISG20	0.073183	0.940927	0.830987	0.0264438
Y279C	96hr	ENSG00000172197.10	MBOAT1	-0.391021	0.459238	0.171114	0.337962
Y279C	96hr	ENSG00000172201.11	ID4	0.304364	0.298826	0.081842	0.524582
Y279C	96hr	ENSG00000172216.5	CEBPB	0.577454	0.142168	0.0270673	0.8472
Y279C	96hr	ENSG00000172239.13	PAIP1	-0.295614	0.500892	0.201048	0.300256
Y279C	96hr	ENSG00000172244.8	C5orf34	-0.0343527	0.966487	0.898179	0.0148038
Y279C	96hr	ENSG00000172262.11	ZNF131	-0.0960749	0.758068	0.478738	0.120292
Y279C	96hr	ENSG00000172264.16	MACROD2	-0.143226	0.549687	0.24063	0.259884
Y279C	96hr	ENSG00000172269.18	DPAGT1	0.286745	0.584537	0.271835	0.233188
Y279C	96hr	ENSG00000172270.18	BSG	0.223305	0.167977	0.0342666	0.774751
Y279C	96hr	ENSG00000172273.12	HINFP	-0.00396293	0.996201	0.987856	0.0016529
Y279C	96hr	ENSG00000172292.14	CERS6	0.175056	0.375628	0.120029	0.425242
Y279C	96hr	ENSG00000172301.10	COPRS	-0.0827584	0.915258	0.769807	0.0384565
Y279C	96hr	ENSG00000172315.5	TP53RK	0.20365	0.77419	0.503447	0.111153
Y279C	96hr	ENSG00000172331.11	BPGM	0.178935	0.740563	0.453753	0.130438
Y279C	96hr	ENSG00000172336.4	POP7	0.144784	0.769079	0.495683	0.114029
Y279C	96hr	ENSG00000172339.9	ALG14	0.649963	0.0193442	0.00227462	1.71345		1.71345
Y279C	96hr	ENSG00000172340.14	SUCLG2	-0.14826	0.718807	0.423617	0.143388
Y279C	96hr	ENSG00000172346.14	CSDC2	0.693305	0.068078	0.0102631	1.16699
Y279C	96hr	ENSG00000172348.14	RCAN2	-0.135039	0.872274	0.677095	0.0593473
Y279C	96hr	ENSG00000172354.9	GNB2	0.064971	0.870561	0.673675	0.0602008
Y279C	96hr	ENSG00000172366.19	MCRIP2	0.140787	0.840526	0.615437	0.0754486
Y279C	96hr	ENSG00000172375.12	C2CD2L	-0.0307996	0.976869	0.929353	0.0101637
Y279C	96hr	ENSG00000172379.20	ARNT2	-0.0476223	0.930053	0.804505	0.0314925
Y279C	96hr	ENSG00000172380.5	GNG12	0.0266632	0.961732	0.885514	0.0169461
Y279C	96hr	ENSG00000172409.5	CLP1	0.185205	0.794047	0.534979	0.100154
Y279C	96hr	ENSG00000172428.10	COPS9	0.220084	0.593664	0.280603	0.22646
Y279C	96hr	ENSG00000172432.18	GTPBP2	-0.0459544	0.945945	0.843259	0.0241342
Y279C	96hr	ENSG00000172456.17	FGGY	-0.134478	0.785823	0.521831	0.104675
Y279C	96hr	ENSG00000172465.13	TCEAL1	0.303919	0.619263	0.306431	0.208125
Y279C	96hr	ENSG00000172466.15	ZNF24	-0.267919	0.620849	0.308043	0.207014
Y279C	96hr	ENSG00000172469.15	MANEA	0.258844	0.531881	0.22556	0.274186
Y279C	96hr	ENSG00000172476.4	RAB40A	-0.368842	0.612614	0.299845	0.212813
Y279C	96hr	ENSG00000172493.20	AFF1	-0.210443	0.523256	0.218506	0.281285
Y279C	96hr	ENSG00000172500.12	FIBP	0.539894	0.096463	0.0160744	1.01564
Y279C	96hr	ENSG00000172530.20	BANP	0.286943	0.462166	0.173068	0.335202
Y279C	96hr	ENSG00000172531.14	PPP1CA	0.0943414	0.781642	0.51509	0.106992
Y279C	96hr	ENSG00000172534.13	HCFC1	0.423412	0.00158268	0.000147	2.80061		2.80061
Y279C	96hr	ENSG00000172554.11	SNTG2	0.0438959	0.931429	0.808119	0.0308501
Y279C	96hr	ENSG00000172572.6	PDE3A	-0.260179	0.731639	0.441046	0.135703
Y279C	96hr	ENSG00000172575.11	RASGRP1	-0.0490329	0.961529	0.884801	0.0170375
Y279C	96hr	ENSG00000172586.7	CHCHD1	-0.467911	0.393678	0.130248	0.404858
Y279C	96hr	ENSG00000172590.18	MRPL52	0.445764	0.2546	0.063533	0.594141
Y279C	96hr	ENSG00000172613.7	RAD9A	-0.150385	0.656733	0.347581	0.182611
Y279C	96hr	ENSG00000172638.12	EFEMP2	0.254874	0.642545	0.331273	0.192097
Y279C	96hr	ENSG00000172661.17	WASHC2C	0.265862	0.519732	0.215689	0.28422
Y279C	96hr	ENSG00000172663.8	TMEM134	-0.189256	0.792211	0.532004	0.101159
Y279C	96hr	ENSG00000172667.10	ZMAT3	0.226913	0.516504	0.213184	0.286926
Y279C	96hr	ENSG00000172671.19	ZFAND4	-0.0187937	0.980809	0.940943	0.00841549
Y279C	96hr	ENSG00000172687.13	ZNF738	-0.0877535	0.890009	0.714465	0.0506056
Y279C	96hr	ENSG00000172716.16	SLFN11	0.107762	0.736547	0.448117	0.132799
Y279C	96hr	ENSG00000172725.13	CORO1B	-0.0901479	0.890137	0.714988	0.050543
Y279C	96hr	ENSG00000172728.15	FUT10	-0.169593	0.732828	0.442962	0.134998
Y279C	96hr	ENSG00000172731.13	LRRC20	-0.20287	0.771416	0.499343	0.112711
Y279C	96hr	ENSG00000172732.11	MUS81	-0.196729	0.782617	0.51661	0.106451
Y279C	96hr	ENSG00000172733.11	PURG	-0.782124	0.0935813	0.0154529	1.02881
Y279C	96hr	ENSG00000172738.11	TMEM217	-0.632981	0.208596	0.0471229	0.680694
Y279C	96hr	ENSG00000172757.12	CFL1	-0.00585826	0.987122	0.959995	0.00562938
Y279C	96hr	ENSG00000172765.16	TMCC1	-0.184569	0.385823	0.125704	0.413612
Y279C	96hr	ENSG00000172766.18	NAA16	-0.0740622	0.881991	0.698142	0.0545357
Y279C	96hr	ENSG00000172775.16	FAM192A	0.250692	0.485886	0.189959	0.313466
Y279C	96hr	ENSG00000172785.18	CBWD1	0.346191	0.554217	0.244319	0.256321
Y279C	96hr	ENSG00000172795.15	DCP2	0.311054	0.248064	0.0610598	0.605436
Y279C	96hr	ENSG00000172803.17	SNX32	0.119475	0.874658	0.68203	0.0581617
Y279C	96hr	ENSG00000172809.12	RPL38	0.00855486	0.976062	0.926575	0.0105227
Y279C	96hr	ENSG00000172817.3	CYP7B1	0.177868	0.667206	0.359466	0.17574
Y279C	96hr	ENSG00000172819.16	RARG	-0.400739	0.515582	0.21252	0.287702
Y279C	96hr	ENSG00000172828.12	CES3	0.434187	0.408139	0.138626	0.389191
Y279C	96hr	ENSG00000172830.12	SSH3	0.439172	0.271972	0.0704117	0.565475
Y279C	96hr	ENSG00000172831.11	CES2	-0.300135	0.496852	0.197975	0.303773
Y279C	96hr	ENSG00000172840.6	PDP2	0.0383448	0.964295	0.892121	0.0157901
Y279C	96hr	ENSG00000172845.14	SP3	-0.345112	0.206253	0.0463251	0.685599
Y279C	96hr	ENSG00000172869.14	DMXL1	-0.0522423	0.911577	0.761431	0.0402065
Y279C	96hr	ENSG00000172878.13	METAP1D	0.00478406	0.995389	0.985332	0.00200722
Y279C	96hr	ENSG00000172888.11	ZNF621	-0.040862	0.944169	0.839119	0.0249503
Y279C	96hr	ENSG00000172889.15	EGFL7	0.0906586	0.885754	0.705715	0.0526867
Y279C	96hr	ENSG00000172890.11	NADSYN1	0.0556986	0.93213	0.809903	0.0305234
Y279C	96hr	ENSG00000172893.15	DHCR7	0.30158	0.297843	0.0813906	0.526012
Y279C	96hr	ENSG00000172915.18	NBEA	-0.342688	0.0582687	0.00843855	1.23456
Y279C	96hr	ENSG00000172922.8	RNASEH2C	0.0558305	0.915715	0.770725	0.0382398
Y279C	96hr	ENSG00000172932.14	ANKRD13D	-0.322215	0.410865	0.140248	0.386301
Y279C	96hr	ENSG00000172939.8	OXSR1	0.201159	0.637663	0.326158	0.195409
Y279C	96hr	ENSG00000172943.19	PHF8	0.148394	0.676785	0.370367	0.169549
Y279C	96hr	ENSG00000172954.13	LCLAT1	0.125553	0.663316	0.355167	0.17828
Y279C	96hr	ENSG00000172965.14	MIR4435-2HG	-0.0301948	0.957869	0.874778	0.0186938
Y279C	96hr	ENSG00000172977.12	KAT5	0.0608952	0.92446	0.791156	0.0341117
Y279C	96hr	ENSG00000172985.10	SH3RF3	0.486489	0.00440994	0.00044	2.35557		2.35557
Y279C	96hr	ENSG00000172986.12	GXYLT2	-0.0797739	0.87665	0.686619	0.0571739
Y279C	96hr	ENSG00000172992.11	DCAKD	-0.00657389	0.988254	0.963525	0.00513131
Y279C	96hr	ENSG00000173011.11	TADA2B	0.550375	0.193232	0.0420345	0.713921
Y279C	96hr	ENSG00000173020.10	GRK2	-0.61408	0.114406	0.0201574	0.941552
Y279C	96hr	ENSG00000173039.18	RELA	-0.065535	0.911474	0.761181	0.0402558
Y279C	96hr	ENSG00000173041.11	ZNF680	-0.0710558	0.907021	0.751073	0.0423825
Y279C	96hr	ENSG00000173064.12	HECTD4	-0.412056	0.00180195	0.000169	2.74426	2.74426
Y279C	96hr	ENSG00000173065.13	FAM222B	-0.0395896	0.914766	0.76885	0.0386898
Y279C	96hr	ENSG00000173068.17	BNC2	-0.00879514	0.985738	0.955602	0.00623849
Y279C	96hr	ENSG00000173083.14	HPSE	-0.264319	0.766927	0.49236	0.115246
Y279C	96hr	ENSG00000173085.13	COQ2	-0.0473088	0.95794	0.874945	0.0186619
Y279C	96hr	ENSG00000173113.6	TRMT112	0.0978908	0.835153	0.605496	0.078234
Y279C	96hr	ENSG00000173120.14	KDM2A	-0.218863	0.200042	0.0442663	0.698879
Y279C	96hr	ENSG00000173137.11	ADCK5	-0.149195	0.81351	0.566728	0.0896372
Y279C	96hr	ENSG00000173141.4	MRPL57	0.157122	0.785416	0.521113	0.1049
Y279C	96hr	ENSG00000173145.11	NOC3L	0.52038	0.0619872	0.00910833	1.2077
Y279C	96hr	ENSG00000173153.13	ESRRA	0.212024	0.65115	0.341115	0.186319
Y279C	96hr	ENSG00000173156.6	RHOD	0.0651391	0.933064	0.812116	0.0300885
Y279C	96hr	ENSG00000173157.16	ADAMTS20	0.092019	0.855598	0.644419	0.0677302
Y279C	96hr	ENSG00000173163.10	COMMD1	0.0182299	0.968727	0.904647	0.0137985
Y279C	96hr	ENSG00000173166.17	RAPH1	-0.171609	0.718374	0.423066	0.143649
Y279C	96hr	ENSG00000173175.14	ADCY5	-0.381838	0.648412	0.337808	0.188149
Y279C	96hr	ENSG00000173193.13	PARP14	-0.232974	0.711284	0.41366	0.147957
Y279C	96hr	ENSG00000173207.12	CKS1B	0.543558	0.124269	0.0225162	0.905636
Y279C	96hr	ENSG00000173209.22	AHSA2	0.0563938	0.92639	0.795708	0.0332061
Y279C	96hr	ENSG00000173214.5	MFSD4B	0.211814	0.730241	0.438952	0.136534
Y279C	96hr	ENSG00000173218.14	VANGL1	0.019883	0.978131	0.933375	0.0096031
Y279C	96hr	ENSG00000173221.13	GLRX	0.0642225	0.94731	0.846767	0.0235081
Y279C	96hr	ENSG00000173226.16	IQCB1	0.225431	0.351669	0.107298	0.453866
Y279C	96hr	ENSG00000173227.13	SYT12	-0.010223	0.989513	0.967261	0.00457854
Y279C	96hr	ENSG00000173230.15	GOLGB1	-0.0318406	0.917998	0.775919	0.0371581
Y279C	96hr	ENSG00000173258.12	ZNF483	0.122151	0.76421	0.48804	0.116787
Y279C	96hr	ENSG00000173261.8	PLAC8L1	0.356903	0.478329	0.184398	0.320273
Y279C	96hr	ENSG00000173264.14	GPR137	-0.034464	0.958601	0.876808	0.018362
Y279C	96hr	ENSG00000173272.15	MZT2A	0.190218	0.492038	0.194448	0.308002
Y279C	96hr	ENSG00000173273.15	TNKS	-0.277603	0.499799	0.200169	0.301205
Y279C	96hr	ENSG00000173275.12	ZNF449	0.0263516	0.970884	0.910944	0.0128325
Y279C	96hr	ENSG00000173276.13	ZBTB21	0.0507644	0.933851	0.814044	0.0297225
Y279C	96hr	ENSG00000173320.11	STOX2	-0.323793	0.0933072	0.0153922	1.03008
Y279C	96hr	ENSG00000173327.7	MAP3K11	-0.170896	0.749512	0.466533	0.125221
Y279C	96hr	ENSG00000173334.3	TRIB1	0.268108	0.644808	0.333738	0.19057
Y279C	96hr	ENSG00000173349.5	SFT2D3	0.27229	0.667278	0.359551	0.175693
Y279C	96hr	ENSG00000173402.11	DAG1	0.131403	0.720546	0.425927	0.142338
Y279C	96hr	ENSG00000173406.15	DAB1	-0.44314	0.259394	0.0654155	0.586039
Y279C	96hr	ENSG00000173409.13	ARV1	0.0261744	0.976449	0.927866	0.0103503
Y279C	96hr	ENSG00000173418.11	NAA20	0.361078	0.363796	0.113634	0.439142
Y279C	96hr	ENSG00000173436.13	MINOS1	0.357347	0.262046	0.0664804	0.581622
Y279C	96hr	ENSG00000173442.12	EHBP1L1	-0.143793	0.842556	0.619566	0.0744013
Y279C	96hr	ENSG00000173451.6	THAP2	0.211455	0.790682	0.529592	0.101998
Y279C	96hr	ENSG00000173456.4	RNF26	0.295307	0.520417	0.216285	0.283648
Y279C	96hr	ENSG00000173457.10	PPP1R14B	0.371279	0.200657	0.0444825	0.697545
Y279C	96hr	ENSG00000173465.7	SSSCA1	0.471596	0.222812	0.0519526	0.652062
Y279C	96hr	ENSG00000173473.10	SMARCC1	0.110989	0.523601	0.218778	0.280999
Y279C	96hr	ENSG00000173482.16	PTPRM	-0.134554	0.696648	0.395205	0.156987
Y279C	96hr	ENSG00000173486.12	FKBP2	-0.0229252	0.974674	0.922915	0.0111405
Y279C	96hr	ENSG00000173511.9	VEGFB	0.276386	0.459825	0.171519	0.337408
Y279C	96hr	ENSG00000173517.10	PEAK1	-0.085004	0.770317	0.497799	0.113331
Y279C	96hr	ENSG00000173530.5	TNFRSF10D	-0.0377764	0.964441	0.892572	0.0157244
Y279C	96hr	ENSG00000173540.12	GMPPB	0.138305	0.824689	0.586597	0.0837099
Y279C	96hr	ENSG00000173542.8	MOB1B	0.218721	0.629588	0.317309	0.200943
Y279C	96hr	ENSG00000173545.4	ZNF622	0.264726	0.576715	0.264521	0.239039
Y279C	96hr	ENSG00000173546.7	CSPG4	0.0503575	0.943277	0.836808	0.025361
Y279C	96hr	ENSG00000173548.8	SNX33	-0.0395338	0.964836	0.893547	0.0155466
Y279C	96hr	ENSG00000173559.12	NABP1	0.144634	0.83409	0.603414	0.0787873
Y279C	96hr	ENSG00000173575.20	CHD2	-0.104814	0.743087	0.45725	0.128961
Y279C	96hr	ENSG00000173581.7	CCDC106	0.626162	0.083816	0.0133803	1.07667
Y279C	96hr	ENSG00000173588.14	CEP83	0.451407	0.0805004	0.0127033	1.0942
Y279C	96hr	ENSG00000173598.13	NUDT4	-0.248673	0.711329	0.413763	0.147929
Y279C	96hr	ENSG00000173599.13	PC	0.178236	0.807229	0.556352	0.0930033
Y279C	96hr	ENSG00000173611.17	SCAI	-0.0196873	0.970643	0.910281	0.0129406
Y279C	96hr	ENSG00000173614.13	NMNAT1	0.0426928	0.959996	0.880359	0.0177304
Y279C	96hr	ENSG00000173621.8	LRFN4	0.0415831	0.956625	0.871125	0.0192582
Y279C	96hr	ENSG00000173638.18	SLC19A1	0.214992	0.562739	0.251958	0.249693
Y279C	96hr	ENSG00000173653.7	RCE1	0.255233	0.623567	0.310873	0.205117
Y279C	96hr	ENSG00000173660.11	UQCRH	0.261183	0.163087	0.0328631	0.787581
Y279C	96hr	ENSG00000173674.10	EIF1AX	0.145739	0.338472	0.100566	0.470477
Y279C	96hr	ENSG00000173681.16	BCLAF3	-0.345168	0.338367	0.100516	0.470612
Y279C	96hr	ENSG00000173692.12	PSMD1	0.171897	0.449388	0.164509	0.347378
Y279C	96hr	ENSG00000173698.17	ADGRG2	0.196245	0.761006	0.483288	0.118612
Y279C	96hr	ENSG00000173705.8	SUSD5	-0.149297	0.775545	0.50579	0.110393
Y279C	96hr	ENSG00000173706.12	HEG1	-0.371502	0.338543	0.100596	0.470386
Y279C	96hr	ENSG00000173715.15	C11orf80	-0.267164	0.264825	0.0675845	0.577041
Y279C	96hr	ENSG00000173726.10	TOMM20	0.254051	0.250218	0.0618679	0.601682
Y279C	96hr	ENSG00000173744.17	AGFG1	-0.136313	0.687586	0.383619	0.162673
Y279C	96hr	ENSG00000173757.9	STAT5B	-0.103325	0.776439	0.507147	0.109893
Y279C	96hr	ENSG00000173786.16	CNP	-0.190271	0.664843	0.356949	0.177281
Y279C	96hr	ENSG00000173801.16	JUP	-0.0325026	0.953504	0.86272	0.0206773
Y279C	96hr	ENSG00000173805.15	HAP1	0.0681315	0.929598	0.803448	0.0317048
Y279C	96hr	ENSG00000173812.10	EIF1	0.0363095	0.921899	0.785161	0.0353167
Y279C	96hr	ENSG00000173818.16	ENDOV	-0.487155	0.328185	0.0954739	0.483882
Y279C	96hr	ENSG00000173821.19	RNF213	-0.134987	0.591666	0.278674	0.227923
Y279C	96hr	ENSG00000173846.12	PLK3	-0.0746756	0.941854	0.833382	0.0260166
Y279C	96hr	ENSG00000173848.18	NET1	0.133398	0.819468	0.577269	0.0864681
Y279C	96hr	ENSG00000173852.14	DPY19L1	-0.0737918	0.900814	0.737152	0.045365
Y279C	96hr	ENSG00000173875.13	ZNF791	0.199561	0.589815	0.276892	0.229284
Y279C	96hr	ENSG00000173889.15	PHC3	-0.332199	0.172092	0.0354724	0.76424
Y279C	96hr	ENSG00000173890.16	GPR160	0.356713	0.420932	0.146441	0.375788
Y279C	96hr	ENSG00000173894.10	CBX2	-0.219888	0.663499	0.355413	0.17816
Y279C	96hr	ENSG00000173898.11	SPTBN2	0.117076	0.807918	0.557441	0.0926329
Y279C	96hr	ENSG00000173905.8	GOLIM4	-0.0811462	0.86116	0.655051	0.0649163
Y279C	96hr	ENSG00000173914.11	RBM4B	-0.159327	0.810916	0.562231	0.0910244
Y279C	96hr	ENSG00000173915.14	USMG5	0.21912	0.582158	0.269568	0.234959
Y279C	96hr	ENSG00000173917.10	HOXB2	-0.00271577	0.997501	0.992279	0.00108678
Y279C	96hr	ENSG00000173918.14	C1QTNF1	0.0855495	0.912685	0.763895	0.0396789
Y279C	96hr	ENSG00000173926.5	45719	-0.722199	0.0215495	0.00257415	1.66656	1.66656
Y279C	96hr	ENSG00000173928.2	SWSAP1	-0.13233	0.88326	0.700619	0.0539112
Y279C	96hr	ENSG00000173930.8	SLCO4C1	-0.354589	0.66699	0.359219	0.17588
Y279C	96hr	ENSG00000173933.19	RBM4	-0.136988	0.740523	0.453719	0.130461
Y279C	96hr	ENSG00000173950.15	XXYLT1	0.203298	0.532551	0.22617	0.273638
Y279C	96hr	ENSG00000173960.13	UBXN2A	-0.145498	0.683097	0.377954	0.165517
Y279C	96hr	ENSG00000173988.12	LRRC63	-0.0805687	0.929473	0.803153	0.0317631
Y279C	96hr	ENSG00000173992.8	CCS	0.0421527	0.943802	0.838119	0.0251189
Y279C	96hr	ENSG00000174007.7	CEP19	0.0309917	0.970656	0.910366	0.0129348
Y279C	96hr	ENSG00000174010.9	KLHL15	-0.286732	0.145408	0.0279516	0.837413
Y279C	96hr	ENSG00000174013.7	FBXO45	0.535134	0.151578	0.029624	0.819363
Y279C	96hr	ENSG00000174021.10	GNG5	-0.0179907	0.975706	0.925732	0.010681
Y279C	96hr	ENSG00000174032.16	SLC25A30	0.272016	0.644447	0.333358	0.190813
Y279C	96hr	ENSG00000174099.10	MSRB3	-0.0855899	0.833251	0.601867	0.0792242
Y279C	96hr	ENSG00000174106.2	LEMD3	0.073858	0.835089	0.605288	0.078267
Y279C	96hr	ENSG00000174109.4	C16orf91	0.0952974	0.90674	0.750424	0.0425171
Y279C	96hr	ENSG00000174132.8	FAM174A	-0.333294	0.618411	0.305578	0.208723
Y279C	96hr	ENSG00000174136.11	RGMB	0.366634	0.528128	0.222468	0.277261
Y279C	96hr	ENSG00000174137.12	FAM53A	-0.889884	0.205512	0.0460707	0.687164
Y279C	96hr	ENSG00000174151.14	CYB561D1	-0.121183	0.898421	0.731796	0.04652
Y279C	96hr	ENSG00000174165.7	ZDHHC24	0.0250242	0.974039	0.920993	0.0114238
Y279C	96hr	ENSG00000174173.6	TRMT10C	-0.126056	0.847383	0.628505	0.0719204
Y279C	96hr	ENSG00000174177.12	CTU2	-0.212126	0.812329	0.564661	0.0902681
Y279C	96hr	ENSG00000174197.16	MGA	0.0954685	0.781465	0.514769	0.107091
Y279C	96hr	ENSG00000174206.12	C12orf66	-0.177827	0.815306	0.570063	0.0886795
Y279C	96hr	ENSG00000174227.15	PIGG	-0.22108	0.638366	0.326887	0.19493
Y279C	96hr	ENSG00000174231.16	PRPF8	0.336268	0.00848005	0.000899	2.0716		2.0716
Y279C	96hr	ENSG00000174233.11	ADCY6	-0.185974	0.703899	0.404287	0.15249
Y279C	96hr	ENSG00000174238.14	PITPNA	0.00128359	0.998164	0.994218	0.000797951
Y279C	96hr	ENSG00000174243.9	DDX23	0.259583	0.412162	0.141005	0.384932
Y279C	96hr	ENSG00000174276.6	ZNHIT2	-0.244942	0.734272	0.444941	0.134143
Y279C	96hr	ENSG00000174282.11	ZBTB4	-0.163021	0.720899	0.426345	0.142126
Y279C	96hr	ENSG00000174306.21	ZHX3	-0.0384953	0.924749	0.791802	0.0339762
Y279C	96hr	ENSG00000174307.6	PHLDA3	0.323889	0.534016	0.227408	0.272446
Y279C	96hr	ENSG00000174327.6	SLC16A13	-0.200949	0.759435	0.480825	0.119509
Y279C	96hr	ENSG00000174332.5	GLIS1	0.0972659	0.897953	0.73092	0.0467464
Y279C	96hr	ENSG00000174353.17	STAG3L3	-0.062844	0.948843	0.850833	0.0228056
Y279C	96hr	ENSG00000174365.19	SNHG11	-0.0654806	0.946154	0.843856	0.0240382
Y279C	96hr	ENSG00000174371.16	EXO1	0.0210019	0.973361	0.919146	0.0117259
Y279C	96hr	ENSG00000174373.16	RALGAPA1	-0.00215598	0.995831	0.986929	0.00181441
Y279C	96hr	ENSG00000174405.13	LIG4	0.106648	0.899199	0.733661	0.0461444
Y279C	96hr	ENSG00000174428.16	GTF2IRD2B	-0.333539	0.661514	0.35308	0.179461
Y279C	96hr	ENSG00000174437.16	ATP2A2	0.0856327	0.741564	0.455257	0.129852
Y279C	96hr	ENSG00000174442.11	ZWILCH	0.204402	0.629092	0.316763	0.201286
Y279C	96hr	ENSG00000174444.14	RPL4	-0.023151	0.932121	0.809826	0.0305278
Y279C	96hr	ENSG00000174446.12	SNAPC5	0.179514	0.783821	0.518507	0.105783
Y279C	96hr	ENSG00000174456.13	C12orf76	0.186433	0.758542	0.479484	0.120021
Y279C	96hr	ENSG00000174460.3	ZCCHC12	0.00480437	0.993755	0.98012	0.00272052
Y279C	96hr	ENSG00000174469.19	CNTNAP2	0.0197804	0.975085	0.924021	0.0109577
Y279C	96hr	ENSG00000174485.15	DENND4A	-0.0516232	0.88302	0.700175	0.0540293
Y279C	96hr	ENSG00000174498.13	IGDCC3	-0.511117	0.459291	0.171155	0.337912
Y279C	96hr	ENSG00000174501.14	ANKRD36C	-0.172424	0.552361	0.242846	0.257777
Y279C	96hr	ENSG00000174516.14	PELI3	0.243691	0.696651	0.395221	0.156985
Y279C	96hr	ENSG00000174547.13	MRPL11	0.117044	0.839043	0.612693	0.076216
Y279C	96hr	ENSG00000174564.12	IL20RB	-0.0856738	0.91434	0.767743	0.0388925
Y279C	96hr	ENSG00000174574.15	AKIRIN1	0.0861202	0.828489	0.593486	0.0817134
Y279C	96hr	ENSG00000174579.3	MSL2	0.113231	0.830883	0.597577	0.0804603
Y279C	96hr	ENSG00000174606.13	ANGEL2	-0.163075	0.79415	0.535125	0.100097
Y279C	96hr	ENSG00000174607.10	UGT8	0.310568	0.506243	0.205272	0.295641
Y279C	96hr	ENSG00000174628.16	IQCK	0.0999017	0.889464	0.7133	0.0508718
Y279C	96hr	ENSG00000174640.12	SLCO2A1	0.267888	0.689999	0.386745	0.161152
Y279C	96hr	ENSG00000174652.17	ZNF266	-0.191573	0.686412	0.382214	0.163415
Y279C	96hr	ENSG00000174669.11	SLC29A2	0.0215582	0.972031	0.914645	0.0123199
Y279C	96hr	ENSG00000174672.15	BRSK2	0.503144	0.19781	0.043526	0.703752
Y279C	96hr	ENSG00000174684.6	B4GAT1	0.0541972	0.945651	0.842499	0.024269
Y279C	96hr	ENSG00000174695.9	TMEM167A	-0.180643	0.760504	0.482578	0.118898
Y279C	96hr	ENSG00000174705.12	SH3PXD2B	-0.0444306	0.953018	0.861597	0.020899
Y279C	96hr	ENSG00000174718.11	KIAA1551	0.284601	0.348145	0.105384	0.45824
Y279C	96hr	ENSG00000174720.15	LARP7	0.0748963	0.894306	0.723482	0.0485137
Y279C	96hr	ENSG00000174738.12	NR1D2	0.119254	0.808411	0.558247	0.092368
Y279C	96hr	ENSG00000174744.13	BRMS1	0.737234	0.010404	0.00112849	1.9828		1.9828
Y279C	96hr	ENSG00000174748.18	RPL15	0.10941	0.559643	0.249124	0.252089
Y279C	96hr	ENSG00000174749.5	C4orf32	0.365977	0.496069	0.197354	0.304458
Y279C	96hr	ENSG00000174775.16	HRAS	0.378205	0.28538	0.0760475	0.544577
Y279C	96hr	ENSG00000174780.15	SRP72	0.0425611	0.930361	0.805192	0.0313483
Y279C	96hr	ENSG00000174796.12	THAP6	0.290632	0.559321	0.248813	0.252339
Y279C	96hr	ENSG00000174799.10	CEP135	-0.110125	0.812685	0.565356	0.0900777
Y279C	96hr	ENSG00000174804.3	FZD4	0.113355	0.894645	0.724005	0.0483491
Y279C	96hr	ENSG00000174839.12	DENND6A	0.201752	0.511719	0.209519	0.290969
Y279C	96hr	ENSG00000174840.8	PDE12	-0.642826	0.157637	0.0313326	0.802341
Y279C	96hr	ENSG00000174842.16	GLMN	-0.14151	0.713037	0.416029	0.146888
Y279C	96hr	ENSG00000174844.14	DNAH12	0.358167	0.723144	0.429312	0.140775
Y279C	96hr	ENSG00000174851.15	YIF1A	-0.124105	0.841107	0.616597	0.0751488
Y279C	96hr	ENSG00000174871.10	CNIH2	0.0976508	0.888236	0.710477	0.0514716
Y279C	96hr	ENSG00000174886.12	NDUFA11	-0.131457	0.771528	0.499532	0.112648
Y279C	96hr	ENSG00000174891.12	RSRC1	-0.0247793	0.946934	0.845937	0.0236801
Y279C	96hr	ENSG00000174898.15	CATSPERD	-0.200808	0.871345	0.675219	0.0598096
Y279C	96hr	ENSG00000174903.15	RAB1B	0.0740908	0.875985	0.685126	0.0575035
Y279C	96hr	ENSG00000174915.11	PTDSS2	0.398148	0.223099	0.0520477	0.651503
Y279C	96hr	ENSG00000174917.8	C19orf70	0.0529249	0.93938	0.827154	0.0271588
Y279C	96hr	ENSG00000174928.15	C3orf33	-0.185163	0.818916	0.57626	0.0867605
Y279C	96hr	ENSG00000174938.14	SEZ6L2	-0.426131	0.450718	0.165367	0.346095
Y279C	96hr	ENSG00000174943.9	KCTD13	-0.127499	0.866088	0.664774	0.0624378
Y279C	96hr	ENSG00000174951.10	FUT1	-0.189356	0.744868	0.459703	0.127921
Y279C	96hr	ENSG00000174953.13	DHX36	0.172633	0.544954	0.236661	0.26364
Y279C	96hr	ENSG00000174989.12	FBXW8	-0.0853123	0.848365	0.630331	0.0714173
Y279C	96hr	ENSG00000174996.11	KLC2	0.235749	0.558105	0.247818	0.253284
Y279C	96hr	ENSG00000175029.16	CTBP2	0.251234	0.132312	0.0245036	0.8784
Y279C	96hr	ENSG00000175048.16	ZDHHC14	-0.0249455	0.954213	0.864568	0.0203546
Y279C	96hr	ENSG00000175054.14	ATR	0.374173	0.0928824	0.0152987	1.03207
Y279C	96hr	ENSG00000175061.17	LRRC75A-AS1	-0.317584	0.132526	0.0245566	0.877697
Y279C	96hr	ENSG00000175063.16	UBE2C	0.324209	0.552701	0.243125	0.257509
Y279C	96hr	ENSG00000175066.15	GK5	0.0948277	0.853524	0.640139	0.068784
Y279C	96hr	ENSG00000175073.7	VCPIP1	0.181176	0.725008	0.431757	0.139657
Y279C	96hr	ENSG00000175087.9	PDIK1L	0.312892	0.550749	0.24158	0.259046
Y279C	96hr	ENSG00000175093.4	SPSB4	0.0601909	0.935407	0.817777	0.0289992
Y279C	96hr	ENSG00000175104.14	TRAF6	0.0189096	0.980442	0.93995	0.00857796
Y279C	96hr	ENSG00000175105.6	ZNF654	0.00779995	0.990056	0.968967	0.00434029
Y279C	96hr	ENSG00000175110.11	MRPS22	0.402129	0.328213	0.0954841	0.483844
Y279C	96hr	ENSG00000175115.11	PACS1	-0.101344	0.653245	0.343422	0.184924
Y279C	96hr	ENSG00000175130.6	MARCKSL1	-0.0890242	0.87939	0.692675	0.0558186
Y279C	96hr	ENSG00000175155.8	YPEL2	-0.40642	0.482588	0.18746	0.316423
Y279C	96hr	ENSG00000175166.16	PSMD2	0.168185	0.546207	0.237717	0.262643
Y279C	96hr	ENSG00000175175.5	PPM1E	0.063556	0.779454	0.51165	0.10821
Y279C	96hr	ENSG00000175182.14	FAM131A	0.278244	0.705193	0.405884	0.151692
Y279C	96hr	ENSG00000175183.9	CSRP2	0.255334	0.663013	0.35483	0.178478
Y279C	96hr	ENSG00000175193.13	PARL	-0.238746	0.668175	0.360606	0.17511
Y279C	96hr	ENSG00000175197.11	DDIT3	0.191046	0.787213	0.52413	0.103907
Y279C	96hr	ENSG00000175198.15	PCCA	-0.255758	0.189939	0.0409479	0.721386
Y279C	96hr	ENSG00000175203.15	DCTN2	-0.118865	0.725072	0.431827	0.139619
Y279C	96hr	ENSG00000175213.2	ZNF408	0.221166	0.709293	0.411096	0.149174
Y279C	96hr	ENSG00000175215.10	CTDSP2	0.0144922	0.980947	0.941401	0.00835461
Y279C	96hr	ENSG00000175216.14	CKAP5	-0.0336868	0.898612	0.73228	0.046428
Y279C	96hr	ENSG00000175220.11	ARHGAP1	0.0259975	0.967832	0.902191	0.0142001
Y279C	96hr	ENSG00000175221.14	MED16	0.0179714	0.977343	0.931202	0.00995302
Y279C	96hr	ENSG00000175224.16	ATG13	-0.149153	0.685381	0.380807	0.164068
Y279C	96hr	ENSG00000175265.17	GOLGA8A	-0.456276	0.153329	0.0301123	0.814375
Y279C	96hr	ENSG00000175274.18	TP53I11	-0.157054	0.808531	0.558411	0.0923031
Y279C	96hr	ENSG00000175279.21	CENPS	0.165107	0.840033	0.614523	0.0757039
Y279C	96hr	ENSG00000175283.7	DOLK	-0.0831548	0.911035	0.75998	0.0404647
Y279C	96hr	ENSG00000175287.18	PHYHD1	0.247042	0.724373	0.430979	0.140038
Y279C	96hr	ENSG00000175305.17	CCNE2	-0.0666952	0.924855	0.792051	0.0339262
Y279C	96hr	ENSG00000175309.14	PHYKPL	-0.264281	0.354681	0.108896	0.450162
Y279C	96hr	ENSG00000175322.11	ZNF519	-0.00276861	0.997188	0.991155	0.00122305
Y279C	96hr	ENSG00000175324.9	LSM1	0.0583263	0.945386	0.841861	0.0243909
Y279C	96hr	ENSG00000175334.7	BANF1	-0.111301	0.865649	0.66375	0.062658
Y279C	96hr	ENSG00000175344.17	CHRNA7	-0.196961	0.772547	0.500924	0.112075
Y279C	96hr	ENSG00000175348.10	TMEM9B	-0.481032	0.388902	0.127486	0.41016
Y279C	96hr	ENSG00000175352.10	NRIP3	-0.191127	0.72361	0.429867	0.140496
Y279C	96hr	ENSG00000175354.18	PTPN2	0.169746	0.649632	0.339359	0.187332
Y279C	96hr	ENSG00000175356.12	SCUBE2	0.370427	0.58562	0.272872	0.232384
Y279C	96hr	ENSG00000175376.8	EIF1AD	-0.131009	0.863428	0.659262	0.0637741
Y279C	96hr	ENSG00000175387.15	SMAD2	-0.0219051	0.969475	0.906589	0.0134635
Y279C	96hr	ENSG00000175390.13	EIF3F	-0.255901	0.446248	0.162481	0.350424
Y279C	96hr	ENSG00000175395.15	ZNF25	-0.719546	0.186006	0.0397385	0.730472
Y279C	96hr	ENSG00000175414.6	ARL10	-0.544276	0.104606	0.0178972	0.980445
Y279C	96hr	ENSG00000175416.12	CLTB	-0.171844	0.769491	0.496408	0.113796
Y279C	96hr	ENSG00000175445.14	LPL	-0.267829	0.669323	0.361957	0.174364
Y279C	96hr	ENSG00000175455.14	CCDC14	-0.192229	0.506127	0.205166	0.29574
Y279C	96hr	ENSG00000175467.14	SART1	-0.180196	0.701692	0.401432	0.153853
Y279C	96hr	ENSG00000175470.18	PPP2R2D	-0.0637885	0.898612	0.732244	0.046428
Y279C	96hr	ENSG00000175471.19	MCTP1	-0.249165	0.610199	0.297277	0.214529
Y279C	96hr	ENSG00000175482.8	POLD4	-0.249362	0.73522	0.446234	0.133583
Y279C	96hr	ENSG00000175548.8	ALG10B	0.0855822	0.90137	0.738593	0.0450967
Y279C	96hr	ENSG00000175550.7	DRAP1	0.139775	0.777105	0.508091	0.10952
Y279C	96hr	ENSG00000175556.16	LONRF3	0.540477	0.144718	0.027762	0.839477
Y279C	96hr	ENSG00000175567.8	UCP2	0.101102	0.828018	0.592647	0.0819603
Y279C	96hr	ENSG00000175573.6	C11orf68	0.133303	0.863533	0.659486	0.0637209
Y279C	96hr	ENSG00000175575.12	PAAF1	-0.20045	0.655402	0.345955	0.183492
Y279C	96hr	ENSG00000175581.13	MRPL48	0.251512	0.541538	0.233716	0.266371
Y279C	96hr	ENSG00000175582.19	RAB6A	-0.0457752	0.900838	0.737269	0.0453532
Y279C	96hr	ENSG00000175592.8	FOSL1	0.559702	0.224409	0.0525094	0.64896
Y279C	96hr	ENSG00000175595.14	ERCC4	-0.0603214	0.935121	0.817007	0.0291323
Y279C	96hr	ENSG00000175600.15	SUGCT	-0.21995	0.376904	0.12076	0.423769
Y279C	96hr	ENSG00000175602.3	CCDC85B	0.12619	0.841222	0.616841	0.0750895
Y279C	96hr	ENSG00000175606.10	TMEM70	0.0824402	0.913998	0.766736	0.0390546
Y279C	96hr	ENSG00000175611.11	LINC00476	-0.020017	0.975927	0.92624	0.0105825
Y279C	96hr	ENSG00000175634.14	RPS6KB2	0.0642592	0.914327	0.767589	0.0388985
Y279C	96hr	ENSG00000175643.8	RMI2	-0.122369	0.853677	0.640541	0.0687066
Y279C	96hr	ENSG00000175662.17	TOM1L2	-0.030954	0.951363	0.857164	0.0216539
Y279C	96hr	ENSG00000175691.8	ZNF77	0.347189	0.440175	0.158544	0.356374
Y279C	96hr	ENSG00000175701.10	LINC00116	-0.486456	0.483497	0.188072	0.315606
Y279C	96hr	ENSG00000175711.8	B3GNTL1	0.00580218	0.993722	0.980007	0.00273515
Y279C	96hr	ENSG00000175727.13	MLXIP	-0.21577	0.38347	0.124444	0.416269
Y279C	96hr	ENSG00000175745.11	NR2F1	0.00203582	0.998055	0.993935	0.000845348
Y279C	96hr	ENSG00000175756.13	AURKAIP1	0.39638	0.199794	0.0441783	0.699418
Y279C	96hr	ENSG00000175764.14	TTLL11	0.215283	0.720037	0.425315	0.142645
Y279C	96hr	ENSG00000175782.9	SLC35E3	0.147375	0.698283	0.397265	0.155969
Y279C	96hr	ENSG00000175785.12	PRIMA1	-0.938204	0.229309	0.0542543	0.639579
Y279C	96hr	ENSG00000175787.16	ZNF169	-0.22634	0.599016	0.286047	0.222561
Y279C	96hr	ENSG00000175792.11	RUVBL1	0.049162	0.929649	0.803588	0.0316812
Y279C	96hr	ENSG00000175793.11	SFN	0.294923	0.593125	0.280078	0.226854
Y279C	96hr	ENSG00000175806.14	MSRA	-0.43335	0.394748	0.130831	0.40368
Y279C	96hr	ENSG00000175826.11	CTDNEP1	0.510228	0.07092	0.0108035	1.14923
Y279C	96hr	ENSG00000175832.12	ETV4	0.83777	2.15e-05	1.72e-06	4.66741		4.66741
Y279C	96hr	ENSG00000175854.11	SWI5	-0.00327877	0.996633	0.989422	0.00146486
Y279C	96hr	ENSG00000175866.15	BAIAP2	0.269126	0.574058	0.262074	0.241044
Y279C	96hr	ENSG00000175879.8	HOXD8	0.380527	0.542851	0.234778	0.265319
Y279C	96hr	ENSG00000175893.11	ZDHHC21	-0.366326	0.32153	0.0921969	0.492778
Y279C	96hr	ENSG00000175895.3	PLEKHF2	0.12802	0.886033	0.706407	0.0525502
Y279C	96hr	ENSG00000175931.12	UBE2O	0.100553	0.780913	0.513902	0.107397
Y279C	96hr	ENSG00000175970.10	UNC119B	0.199468	0.743533	0.457839	0.1287
Y279C	96hr	ENSG00000175984.14	DENND2C	0.127764	0.82286	0.583363	0.0846738
Y279C	96hr	ENSG00000176014.12	TUBB6	0.267647	0.389741	0.127999	0.409224
Y279C	96hr	ENSG00000176018.12	LYSMD3	0.190654	0.813003	0.565921	0.0899079
Y279C	96hr	ENSG00000176022.4	B3GALT6	0.157012	0.769669	0.496666	0.113696
Y279C	96hr	ENSG00000176024.17	ZNF613	0.254341	0.766799	0.492161	0.115318
Y279C	96hr	ENSG00000176046.8	NUPR1	0.223553	0.695957	0.394181	0.157417
Y279C	96hr	ENSG00000176049.15	JAKMIP2	0.331263	0.257025	0.064482	0.590024
Y279C	96hr	ENSG00000176055.9	MBLAC2	0.011931	0.991595	0.973411	0.00366562
Y279C	96hr	ENSG00000176058.11	TPRN	0.279219	0.554478	0.244597	0.256115
Y279C	96hr	ENSG00000176087.14	SLC35A4	0.0359442	0.9577	0.874396	0.0187706
Y279C	96hr	ENSG00000176095.11	IP6K1	-0.14709	0.711702	0.414228	0.147702
Y279C	96hr	ENSG00000176101.11	SSNA1	-0.0249796	0.966061	0.896672	0.0149954
Y279C	96hr	ENSG00000176102.11	CSTF3	-0.00554673	0.990892	0.971512	0.0039736
Y279C	96hr	ENSG00000176105.13	YES1	0.122912	0.722465	0.428537	0.141183
Y279C	96hr	ENSG00000176108.9	CHMP6	0.444475	0.226451	0.053237	0.645026
Y279C	96hr	ENSG00000176124.11	DLEU1	-0.347638	0.00115146	0.000105	2.93875	2.93875
Y279C	96hr	ENSG00000176142.12	TMEM39A	-0.179447	0.778398	0.509966	0.108798
Y279C	96hr	ENSG00000176148.15	TCP11L1	-0.153036	0.714807	0.418349	0.145811
Y279C	96hr	ENSG00000176155.18	CCDC57	-0.320558	0.175811	0.0366005	0.754954
Y279C	96hr	ENSG00000176165.10	FOXG1	-0.365667	0.632475	0.320494	0.198957
Y279C	96hr	ENSG00000176170.13	SPHK1	0.293836	0.529313	0.223441	0.276287
Y279C	96hr	ENSG00000176171.11	BNIP3	-0.111815	0.869309	0.671048	0.0608256
Y279C	96hr	ENSG00000176182.5	MYPOP	0.156225	0.788633	0.526294	0.103125
Y279C	96hr	ENSG00000176204.13	LRRTM4	-0.725133	0.00160148	0.000149	2.79548	2.79548
Y279C	96hr	ENSG00000176208.8	ATAD5	0.226685	0.263045	0.0668682	0.579971
Y279C	96hr	ENSG00000176209.11	SMIM19	0.0686137	0.92168	0.784626	0.0354197
Y279C	96hr	ENSG00000176225.13	RTTN	-0.164198	0.661226	0.352686	0.17965
Y279C	96hr	ENSG00000176248.8	ANAPC2	0.0104947	0.989224	0.966289	0.00470546
Y279C	96hr	ENSG00000176261.15	ZBTB8OS	-0.0733285	0.896042	0.726951	0.0476715
Y279C	96hr	ENSG00000176273.14	SLC35G1	0.088043	0.908145	0.753662	0.041845
Y279C	96hr	ENSG00000176293.19	ZNF135	-0.458065	0.50103	0.20115	0.300136
Y279C	96hr	ENSG00000176340.3	COX8A	0.203942	0.402148	0.135085	0.395614
Y279C	96hr	ENSG00000176371.13	ZSCAN2	0.613559	0.120528	0.0216094	0.918912
Y279C	96hr	ENSG00000176390.11	CRLF3	0.191869	0.632639	0.320657	0.198844
Y279C	96hr	ENSG00000176393.10	RNPEP	-0.124434	0.762831	0.485953	0.117572
Y279C	96hr	ENSG00000176396.10	EID2	-0.406573	0.567022	0.255731	0.2464
Y279C	96hr	ENSG00000176401.5	EID2B	0.0877734	0.911114	0.760224	0.0404271
Y279C	96hr	ENSG00000176406.22	RIMS2	-0.292179	0.523099	0.218385	0.281416
Y279C	96hr	ENSG00000176407.17	KCMF1	-0.181423	0.565977	0.254741	0.247201
Y279C	96hr	ENSG00000176410.7	DNAJC30	0.000403	0.999677	0.998909	0.000140281
Y279C	96hr	ENSG00000176422.13	SPRYD4	0.0801433	0.91443	0.768017	0.0388496
Y279C	96hr	ENSG00000176438.12	SYNE3	0.0580059	0.943755	0.837978	0.0251408
Y279C	96hr	ENSG00000176444.18	CLK2	-0.0832444	0.881857	0.697774	0.0546016
Y279C	96hr	ENSG00000176454.13	LPCAT4	-0.0360002	0.970306	0.909142	0.0130915
Y279C	96hr	ENSG00000176463.13	SLCO3A1	0.138472	0.734578	0.445316	0.133962
Y279C	96hr	ENSG00000176473.13	WDR25	0.152152	0.80422	0.55122	0.094625
Y279C	96hr	ENSG00000176476.8	SGF29	0.051328	0.95178	0.858305	0.0214636
Y279C	96hr	ENSG00000176485.11	PLA2G16	0.195981	0.712728	0.415623	0.147076
Y279C	96hr	ENSG00000176490.4	DIRAS1	-0.394753	0.496955	0.198037	0.303683
Y279C	96hr	ENSG00000176531.10	PHLDB3	-0.0868318	0.908895	0.755226	0.0414863
Y279C	96hr	ENSG00000176533.12	GNG7	-0.207176	0.716481	0.420621	0.144796
Y279C	96hr	ENSG00000176542.9	USF3	-0.209433	0.688137	0.384264	0.162325
Y279C	96hr	ENSG00000176593.7	AC008969.1	-0.331762	0.543657	0.235468	0.264675
Y279C	96hr	ENSG00000176597.11	B3GNT5	0.0577061	0.94471	0.84025	0.0247016
Y279C	96hr	ENSG00000176619.12	LMNB2	0.134443	0.697858	0.396762	0.156233
Y279C	96hr	ENSG00000176623.11	RMDN1	0.0815924	0.900063	0.735555	0.0457272
Y279C	96hr	ENSG00000176624.10	MEX3C	0.298715	0.671294	0.364136	0.173087
Y279C	96hr	ENSG00000176641.10	RNF152	-0.31104	0.680229	0.374249	0.167345
Y279C	96hr	ENSG00000176658.16	MYO1D	-0.282784	0.0861981	0.0138686	1.0645
Y279C	96hr	ENSG00000176692.5	FOXC2	0.208608	0.656314	0.347092	0.182888
Y279C	96hr	ENSG00000176697.18	BDNF	-0.643839	0.328492	0.0956251	0.483475
Y279C	96hr	ENSG00000176700.19	SCAND2P	-0.0984181	0.892609	0.720078	0.0493386
Y279C	96hr	ENSG00000176715.15	ACSF3	-0.330344	0.441561	0.159437	0.355009
Y279C	96hr	ENSG00000176731.11	C8orf59	0.143416	0.816106	0.571497	0.0882535
Y279C	96hr	ENSG00000176749.8	CDK5R1	0.0824632	0.937117	0.8218	0.0282062
Y279C	96hr	ENSG00000176771.16	NCKAP5	0.0308407	0.960471	0.881732	0.0175156
Y279C	96hr	ENSG00000176783.14	RUFY1	-0.132886	0.797999	0.54119	0.0979976
Y279C	96hr	ENSG00000176788.8	BASP1	0.0462654	0.907024	0.751091	0.0423811
Y279C	96hr	ENSG00000176809.10	LRRC37A3	-0.0419744	0.967844	0.902308	0.0141948
Y279C	96hr	ENSG00000176834.13	VSIG10	-0.431462	0.189736	0.0408795	0.721851
Y279C	96hr	ENSG00000176842.14	IRX5	0.0835245	0.911089	0.760157	0.0404393
Y279C	96hr	ENSG00000176845.12	METRNL	0.410533	0.371701	0.117889	0.429806
Y279C	96hr	ENSG00000176853.15	FAM91A1	-0.186463	0.679627	0.373503	0.167729
Y279C	96hr	ENSG00000176868.2	AL358781.1	0.117435	0.884093	0.702437	0.0535022
Y279C	96hr	ENSG00000176871.8	WSB2	0.0915577	0.892813	0.720478	0.0492393
Y279C	96hr	ENSG00000176887.6	SOX11	0.0357766	0.948307	0.849255	0.023051
Y279C	96hr	ENSG00000176890.15	TYMS	0.0275793	0.930031	0.804381	0.0315025
Y279C	96hr	ENSG00000176894.9	PXMP2	0.134814	0.818435	0.575452	0.0870159
Y279C	96hr	ENSG00000176903.4	PNMA1	0.066535	0.937824	0.823415	0.0278786
Y279C	96hr	ENSG00000176912.3	TYMSOS	-0.215207	0.697333	0.396003	0.15656
Y279C	96hr	ENSG00000176915.14	ANKLE2	0.093801	0.784543	0.519703	0.105383
Y279C	96hr	ENSG00000176946.11	THAP4	-0.078023	0.87939	0.692682	0.0558186
Y279C	96hr	ENSG00000176953.12	NFATC2IP	0.275727	0.199646	0.0441332	0.69974
Y279C	96hr	ENSG00000176973.7	FAM89B	-0.20024	0.745546	0.460716	0.127526
Y279C	96hr	ENSG00000176974.19	SHMT1	-0.138572	0.791877	0.531464	0.101342
Y279C	96hr	ENSG00000176978.13	DPP7	-0.531914	0.268864	0.0691575	0.570468
Y279C	96hr	ENSG00000176986.15	SEC24C	0.162137	0.697399	0.396121	0.156518
Y279C	96hr	ENSG00000176994.10	SMCR8	-0.290324	0.610977	0.298168	0.213975
Y279C	96hr	ENSG00000177000.11	MTHFR	-0.200825	0.741177	0.45457	0.130078
Y279C	96hr	ENSG00000177030.16	DEAF1	-0.258905	0.306325	0.0852681	0.513818
Y279C	96hr	ENSG00000177034.14	MTX3	-0.156103	0.768987	0.495533	0.114081
Y279C	96hr	ENSG00000177042.14	TMEM80	0.279	0.726508	0.433912	0.13876
Y279C	96hr	ENSG00000177045.7	SIX5	0.339442	0.569631	0.258091	0.244407
Y279C	96hr	ENSG00000177051.5	FBXO46	-0.463695	0.359777	0.111553	0.443966
Y279C	96hr	ENSG00000177054.13	ZDHHC13	-0.0248261	0.958783	0.877336	0.0182796
Y279C	96hr	ENSG00000177058.11	SLC38A9	0.229527	0.555587	0.245573	0.255248
Y279C	96hr	ENSG00000177076.5	ACER2	-0.505681	0.382828	0.124081	0.416996
Y279C	96hr	ENSG00000177082.12	WDR73	-0.00245069	0.997061	0.990709	0.00127822
Y279C	96hr	ENSG00000177084.16	POLE	-0.0171041	0.967109	0.900064	0.0145245
Y279C	96hr	ENSG00000177098.8	SCN4B	0.130756	0.843189	0.620843	0.0740752
Y279C	96hr	ENSG00000177105.9	RHOG	0.129608	0.823938	0.585201	0.0841054
Y279C	96hr	ENSG00000177106.14	EPS8L2	-0.200006	0.586348	0.273523	0.231845
Y279C	96hr	ENSG00000177119.15	ANO6	0.22994	0.336446	0.099566	0.473084
Y279C	96hr	ENSG00000177125.5	ZBTB34	0.196035	0.817949	0.574655	0.087274
Y279C	96hr	ENSG00000177150.12	FAM210A	0.383	0.437466	0.15693	0.359055
Y279C	96hr	ENSG00000177156.10	TALDO1	0.183837	0.645034	0.33401	0.190417
Y279C	96hr	ENSG00000177169.9	ULK1	-0.111754	0.772548	0.500929	0.112075
Y279C	96hr	ENSG00000177181.14	RIMKLA	-0.441194	0.536908	0.229783	0.2701
Y279C	96hr	ENSG00000177189.12	RPS6KA3	0.135038	0.454252	0.167683	0.342704
Y279C	96hr	ENSG00000177192.13	PUS1	0.384681	0.257165	0.0645466	0.589788
Y279C	96hr	ENSG00000177200.16	CHD9	-0.211468	0.23985	0.0580624	0.62006
Y279C	96hr	ENSG00000177225.16	GATD1	-0.0669188	0.901568	0.738918	0.0450015
Y279C	96hr	ENSG00000177239.14	MAN1B1	-0.0108563	0.987152	0.960101	0.00561585
Y279C	96hr	ENSG00000177283.7	FZD8	0.133239	0.822712	0.583066	0.084752
Y279C	96hr	ENSG00000177302.14	TOP3A	0.345642	0.211516	0.0480793	0.674657
Y279C	96hr	ENSG00000177303.9	CASKIN2	0.211012	0.703538	0.403839	0.152713
Y279C	96hr	ENSG00000177311.11	ZBTB38	-0.161941	0.756048	0.475846	0.121451
Y279C	96hr	ENSG00000177359.18	AC024940.1	0.179611	0.792267	0.532142	0.101128
Y279C	96hr	ENSG00000177370.4	TIMM22	0.00345966	0.996946	0.990441	0.00132843
Y279C	96hr	ENSG00000177380.13	PPFIA3	-0.232931	0.673711	0.366696	0.171526
Y279C	96hr	ENSG00000177383.4	MAGEF1	0.0332914	0.969293	0.906097	0.0135449
Y279C	96hr	ENSG00000177410.12	ZFAS1	-0.0730597	0.882091	0.69835	0.0544868
Y279C	96hr	ENSG00000177425.10	PAWR	-0.025207	0.954391	0.864968	0.0202737
Y279C	96hr	ENSG00000177426.20	TGIF1	0.0760238	0.927407	0.7983	0.0327298
Y279C	96hr	ENSG00000177427.12	MIEF2	-0.0725696	0.94785	0.8482	0.0232603
Y279C	96hr	ENSG00000177459.10	ERICH5	-0.342792	0.602889	0.29003	0.219763
Y279C	96hr	ENSG00000177463.15	NR2C2	-0.330582	0.254897	0.0636535	0.593635
Y279C	96hr	ENSG00000177469.12	CAVIN1	0.269779	0.356108	0.109637	0.448418
Y279C	96hr	ENSG00000177479.19	ARIH2	0.14188	0.673525	0.366462	0.171646
Y279C	96hr	ENSG00000177485.6	ZBTB33	0.1944	0.705858	0.40671	0.151283
Y279C	96hr	ENSG00000177508.11	IRX3	-0.256853	0.657167	0.348053	0.182324
Y279C	96hr	ENSG00000177542.10	SLC25A22	0.480329	0.273683	0.0711225	0.562752
Y279C	96hr	ENSG00000177548.12	RABEP2	0.268662	0.523153	0.218441	0.281371
Y279C	96hr	ENSG00000177551.5	NHLH2	-0.232355	0.73188	0.441478	0.13556
Y279C	96hr	ENSG00000177556.11	ATOX1	0.151289	0.758758	0.479746	0.119897
Y279C	96hr	ENSG00000177565.16	TBL1XR1	-0.0806442	0.770186	0.497602	0.113404
Y279C	96hr	ENSG00000177570.13	SAMD12	-0.0033701	0.993038	0.978117	0.00303413
Y279C	96hr	ENSG00000177595.17	PIDD1	0.0738456	0.871904	0.676302	0.0595313
Y279C	96hr	ENSG00000177600.8	RPLP2	-0.0816746	0.632905	0.32101	0.198661
Y279C	96hr	ENSG00000177602.5	HASPIN	-0.170757	0.835884	0.606814	0.0778539
Y279C	96hr	ENSG00000177606.6	JUN	-0.478934	0.0294885	0.0037021	1.53035	1.53035
Y279C	96hr	ENSG00000177613.8	CSTF2T	-0.0625961	0.938172	0.824233	0.0277176
Y279C	96hr	ENSG00000177614.10	PGBD5	0.0669088	0.927138	0.797553	0.0328557
Y279C	96hr	ENSG00000177628.15	GBA	0.564584	0.197893	0.0435574	0.703569
Y279C	96hr	ENSG00000177640.15	CASC2	-0.251511	0.708096	0.40967	0.149908
Y279C	96hr	ENSG00000177646.18	ACAD9	0.229474	0.603095	0.29029	0.219614
Y279C	96hr	ENSG00000177663.13	IL17RA	-0.220443	0.632215	0.320238	0.199135
Y279C	96hr	ENSG00000177666.16	PNPLA2	0.0347411	0.949602	0.85261	0.0224583
Y279C	96hr	ENSG00000177674.15	AGTRAP	-0.224619	0.695005	0.39287	0.158012
Y279C	96hr	ENSG00000177679.15	SRRM3	0.250889	0.751983	0.47008	0.123792
Y279C	96hr	ENSG00000177683.13	THAP5	-0.0107117	0.989513	0.967299	0.00457854
Y279C	96hr	ENSG00000177685.16	CRACR2B	-0.124455	0.806441	0.555059	0.0934276
Y279C	96hr	ENSG00000177694.15	NAALADL2	-0.582057	0.141251	0.0268262	0.850007
Y279C	96hr	ENSG00000177697.17	CD151	0.291331	0.160136	0.032034	0.795511
Y279C	96hr	ENSG00000177700.5	POLR2L	0.382337	0.0509978	0.00714977	1.29245
Y279C	96hr	ENSG00000177706.8	FAM20C	-0.111207	0.884127	0.702498	0.0534855
Y279C	96hr	ENSG00000177707.10	NECTIN3	-0.00195388	0.997363	0.991779	0.00114673
Y279C	96hr	ENSG00000177728.16	TMEM94	0.155604	0.692523	0.389775	0.159566
Y279C	96hr	ENSG00000177731.15	FLII	0.206867	0.577546	0.265284	0.238414
Y279C	96hr	ENSG00000177732.8	SOX12	0.314689	0.385786	0.125688	0.413653
Y279C	96hr	ENSG00000177733.6	HNRNPA0	-0.259243	0.386886	0.126266	0.412417
Y279C	96hr	ENSG00000177738.3	AC025171.1	-0.609019	0.251329	0.0622894	0.599757
Y279C	96hr	ENSG00000177788.5	AL162595.1	-0.0750488	0.917832	0.775468	0.037237
Y279C	96hr	ENSG00000177822.7	AC098864.1	-0.660497	0.494058	0.195953	0.306222
Y279C	96hr	ENSG00000177830.17	CHID1	-0.146185	0.745949	0.46122	0.127291
Y279C	96hr	ENSG00000177842.11	ZNF620	0.297906	0.544365	0.236095	0.26411
Y279C	96hr	ENSG00000177853.14	ZNF518A	0.00726831	0.987303	0.960584	0.00554945
Y279C	96hr	ENSG00000177854.7	TMEM187	0.502098	0.360923	0.112146	0.442586
Y279C	96hr	ENSG00000177868.11	SVBP	-0.295615	0.593289	0.280246	0.226734
Y279C	96hr	ENSG00000177879.15	AP3S1	-0.0255759	0.969566	0.906904	0.0134225
Y279C	96hr	ENSG00000177885.13	GRB2	-0.253169	0.268395	0.0689794	0.571225
Y279C	96hr	ENSG00000177888.7	ZBTB41	-0.223211	0.746644	0.462269	0.126887
Y279C	96hr	ENSG00000177889.9	UBE2N	0.221709	0.555364	0.245343	0.255423
Y279C	96hr	ENSG00000177917.10	ARL6IP6	-0.448978	0.137614	0.0258703	0.861337
Y279C	96hr	ENSG00000177932.6	ZNF354C	-0.0238603	0.973513	0.919533	0.011658
Y279C	96hr	ENSG00000177943.13	MAMDC4	0.173847	0.765465	0.489959	0.116075
Y279C	96hr	ENSG00000177946.5	CENPBD1	0.209828	0.757776	0.478407	0.120459
Y279C	96hr	ENSG00000177951.17	BET1L	-0.181203	0.775045	0.505015	0.110673
Y279C	96hr	ENSG00000177954.11	RPS27	-0.112704	0.673647	0.366604	0.171568
Y279C	96hr	ENSG00000177963.14	RIC8A	-0.124425	0.828616	0.593689	0.0816468
Y279C	96hr	ENSG00000177971.8	IMP3	0.426006	0.274354	0.0714062	0.561689
Y279C	96hr	ENSG00000177981.10	ASB8	0.195392	0.691296	0.388223	0.160336
Y279C	96hr	ENSG00000177990.11	DPY19L2	-0.532598	0.402914	0.135515	0.394788
Y279C	96hr	ENSG00000178026.12	LRRC75B	0.0718843	0.9249	0.792191	0.0339052
Y279C	96hr	ENSG00000178028.13	DMAP1	-0.294024	0.629342	0.317094	0.201114
Y279C	96hr	ENSG00000178035.11	IMPDH2	0.258017	0.441685	0.159505	0.354887
Y279C	96hr	ENSG00000178053.17	MLF1	-0.24512	0.664506	0.35647	0.177501
Y279C	96hr	ENSG00000178057.14	NDUFAF3	-0.0408433	0.95289	0.861211	0.0209572
Y279C	96hr	ENSG00000178074.5	C2orf69	0.0191744	0.98158	0.943379	0.00807427
Y279C	96hr	ENSG00000178075.19	GRAMD1C	-0.703589	0.19801	0.0435979	0.703312
Y279C	96hr	ENSG00000178096.8	BOLA1	-0.649083	0.371052	0.117496	0.430565
Y279C	96hr	ENSG00000178104.19	PDE4DIP	0.0361291	0.956745	0.871502	0.0192039
Y279C	96hr	ENSG00000178105.9	DDX10	0.255099	0.32102	0.0919668	0.493468
Y279C	96hr	ENSG00000178127.12	NDUFV2	-0.149415	0.830937	0.597664	0.080432
Y279C	96hr	ENSG00000178149.16	DALRD3	-0.271153	0.697485	0.396229	0.156465
Y279C	96hr	ENSG00000178163.7	ZNF518B	0.311252	0.472882	0.180494	0.325247
Y279C	96hr	ENSG00000178177.15	LCORL	0.0260575	0.95713	0.872774	0.0190292
Y279C	96hr	ENSG00000178184.15	PARD6G	-0.126369	0.831322	0.598303	0.0802308
Y279C	96hr	ENSG00000178188.14	SH2B1	-0.0498859	0.938749	0.82571	0.0274504
Y279C	96hr	ENSG00000178202.12	KDELC2	-0.0185012	0.974039	0.921006	0.0114238
Y279C	96hr	ENSG00000178209.14	PLEC	0.0409673	0.919168	0.778678	0.0366052
Y279C	96hr	ENSG00000178229.7	ZNF543	-0.246961	0.637144	0.325566	0.195762
Y279C	96hr	ENSG00000178234.12	GALNT11	-0.0432105	0.915531	0.770364	0.0383268
Y279C	96hr	ENSG00000178252.17	WDR6	-0.114265	0.822096	0.581895	0.0850774
Y279C	96hr	ENSG00000178295.14	GEN1	-0.033304	0.943988	0.838846	0.0250333
Y279C	96hr	ENSG00000178307.9	TMEM11	0.14895	0.801433	0.546679	0.096133
Y279C	96hr	ENSG00000178338.10	ZNF354B	-0.171614	0.819866	0.577907	0.0862571
Y279C	96hr	ENSG00000178381.11	ZFAND2A	0.0559695	0.92607	0.79494	0.033356
Y279C	96hr	ENSG00000178385.14	PLEKHM3	-0.105139	0.82477	0.586807	0.0836671
Y279C	96hr	ENSG00000178397.12	FAM220A	-0.214041	0.67402	0.367076	0.171327
Y279C	96hr	ENSG00000178401.14	DNAJC22	-0.000273	0.999701	0.999162	0.000129676
Y279C	96hr	ENSG00000178409.13	BEND3	0.100708	0.8833	0.700724	0.0538919
Y279C	96hr	ENSG00000178425.13	NT5DC1	0.0134966	0.979477	0.937264	0.00900582
Y279C	96hr	ENSG00000178445.9	GLDC	-0.027141	0.973428	0.919306	0.0116962
Y279C	96hr	ENSG00000178449.8	COX14	-0.479922	0.223038	0.0520247	0.651621
Y279C	96hr	ENSG00000178467.17	P4HTM	-0.31714	0.511846	0.209607	0.290861
Y279C	96hr	ENSG00000178502.5	KLHL11	-0.547162	0.378978	0.121903	0.421386
Y279C	96hr	ENSG00000178531.5	CTXN1	0.0760601	0.931962	0.809478	0.0306019
Y279C	96hr	ENSG00000178537.9	SLC25A20	0.540333	0.25177	0.0624411	0.598996
Y279C	96hr	ENSG00000178538.9	CA8	0.132998	0.793286	0.533808	0.10057
Y279C	96hr	ENSG00000178567.7	EPM2AIP1	-0.0963619	0.886014	0.70635	0.0525592
Y279C	96hr	ENSG00000178568.14	ERBB4	-0.177577	0.144817	0.0277871	0.839179
Y279C	96hr	ENSG00000178573.6	MAF	0.21252	0.746962	0.46276	0.126701
Y279C	96hr	ENSG00000178585.14	CTNNBIP1	-0.297391	0.476603	0.183137	0.321843
Y279C	96hr	ENSG00000178605.13	GTPBP6	-0.11443	0.88271	0.699528	0.054182
Y279C	96hr	ENSG00000178607.15	ERN1	-0.0741191	0.927137	0.797514	0.0328559
Y279C	96hr	ENSG00000178662.15	CSRNP3	-0.0790209	0.891887	0.718527	0.0496903
Y279C	96hr	ENSG00000178691.10	SUZ12	-0.0292749	0.939841	0.828305	0.0269454
Y279C	96hr	ENSG00000178694.9	NSUN3	-0.103241	0.884774	0.703848	0.0531679
Y279C	96hr	ENSG00000178695.5	KCTD12	-0.119105	0.810581	0.561643	0.0912035
Y279C	96hr	ENSG00000178718.6	RPP25	-0.207182	0.854635	0.642421	0.0682194
Y279C	96hr	ENSG00000178719.16	GRINA	0.038309	0.927449	0.798422	0.0327101
Y279C	96hr	ENSG00000178741.11	COX5A	0.380169	0.0727932	0.0111717	1.13791
Y279C	96hr	ENSG00000178752.15	ERFE	-0.463164	0.478668	0.184639	0.319965
Y279C	96hr	ENSG00000178761.14	FAM219B	0.134051	0.813113	0.566073	0.089849
Y279C	96hr	ENSG00000178764.7	ZHX2	0.216759	0.563575	0.252675	0.249048
Y279C	96hr	ENSG00000178773.14	CPNE7	0.216858	0.709784	0.411768	0.148874
Y279C	96hr	ENSG00000178802.17	MPI	0.379538	0.276683	0.0723524	0.558017
Y279C	96hr	ENSG00000178821.12	TMEM52	0.194869	0.8056	0.553681	0.0938807
Y279C	96hr	ENSG00000178852.15	EFCAB13	-0.221428	0.724312	0.430867	0.140075
Y279C	96hr	ENSG00000178878.12	APOLD1	-0.380503	0.149461	0.029058	0.825472
Y279C	96hr	ENSG00000178882.14	RFLNA	-0.197412	0.775845	0.506286	0.110225
Y279C	96hr	ENSG00000178896.8	EXOSC4	0.0299583	0.972604	0.916621	0.0120638
Y279C	96hr	ENSG00000178904.18	DPY19L3	-0.0822873	0.864367	0.660988	0.0633019
Y279C	96hr	ENSG00000178913.7	TAF7	0.133253	0.722406	0.428477	0.141219
Y279C	96hr	ENSG00000178921.13	PFAS	-0.0876619	0.885636	0.705501	0.0527449
Y279C	96hr	ENSG00000178922.16	HYI	-0.716783	0.127867	0.0234062	0.893242
Y279C	96hr	ENSG00000178927.17	C17orf62	-0.0118475	0.988239	0.96346	0.00513783
Y279C	96hr	ENSG00000178935.5	ZNF552	-0.055131	0.942515	0.835062	0.0257116
Y279C	96hr	ENSG00000178947.8	SMIM10L2A	-0.145312	0.859988	0.652549	0.0655077
Y279C	96hr	ENSG00000178950.16	GAK	0.0597883	0.911863	0.762013	0.0400703
Y279C	96hr	ENSG00000178951.8	ZBTB7A	0.293854	0.282479	0.0748069	0.549014
Y279C	96hr	ENSG00000178952.10	TUFM	-0.30351	0.39926	0.133418	0.398744
Y279C	96hr	ENSG00000178966.16	RMI1	0.247677	0.662361	0.354067	0.178905
Y279C	96hr	ENSG00000178971.13	CTC1	0.0936079	0.905149	0.746981	0.0432798
Y279C	96hr	ENSG00000178974.9	FBXO34	0.0666267	0.887008	0.708343	0.0520725
Y279C	96hr	ENSG00000178980.14	SELENOW	-0.29931	0.605871	0.292942	0.21762
Y279C	96hr	ENSG00000178982.9	EIF3K	0.00406672	0.994427	0.982066	0.00242719
Y279C	96hr	ENSG00000178988.10	MRFAP1L1	-0.131885	0.864525	0.661267	0.0632222
Y279C	96hr	ENSG00000178996.13	SNX18	-1.09025	0.0504139	0.00705072	1.29745
Y279C	96hr	ENSG00000178999.12	AURKB	-0.145946	0.763731	0.487296	0.117059
Y279C	96hr	ENSG00000179010.14	MRFAP1	0.251152	0.373066	0.118678	0.428215
Y279C	96hr	ENSG00000179021.9	C3orf38	-0.313662	0.552027	0.242612	0.25804
Y279C	96hr	ENSG00000179029.14	TMEM107	0.0124534	0.987984	0.962603	0.00524992
Y279C	96hr	ENSG00000179041.3	RRS1	0.236761	0.671107	0.363875	0.173208
Y279C	96hr	ENSG00000179051.13	RCC2	0.121091	0.708068	0.409591	0.149925
Y279C	96hr	ENSG00000179085.7	DPM3	0.217629	0.726005	0.433272	0.13906
Y279C	96hr	ENSG00000179091.4	CYC1	0.00921011	0.985314	0.954011	0.00642515
Y279C	96hr	ENSG00000179094.15	PER1	-0.12289	0.871806	0.676091	0.0595803
Y279C	96hr	ENSG00000179104.8	TMTC2	-0.0667793	0.885463	0.705082	0.0528297
Y279C	96hr	ENSG00000179115.10	FARSA	0.134926	0.753225	0.471747	0.123076
Y279C	96hr	ENSG00000179119.14	SPTY2D1	-0.0144165	0.982351	0.945752	0.00773346
Y279C	96hr	ENSG00000179134.15	SAMD4B	0.151883	0.474956	0.18196	0.323347
Y279C	96hr	ENSG00000179151.11	EDC3	0.00604027	0.991896	0.974358	0.00353387
Y279C	96hr	ENSG00000179152.19	TCAIM	-0.182643	0.737959	0.45008	0.131968
Y279C	96hr	ENSG00000179163.11	FUCA1	-0.192194	0.777466	0.508571	0.109319
Y279C	96hr	ENSG00000179195.15	ZNF664	0.218483	0.57611	0.263983	0.239495
Y279C	96hr	ENSG00000179218.13	CALR	0.0323655	0.879569	0.693083	0.0557301
Y279C	96hr	ENSG00000179222.17	MAGED1	-0.0580801	0.809956	0.560722	0.0915386
Y279C	96hr	ENSG00000179240.9	AP002360.1	0.203247	0.7485	0.46501	0.125808
Y279C	96hr	ENSG00000179241.12	LDLRAD3	0.202265	0.303094	0.0837855	0.518423
Y279C	96hr	ENSG00000179242.15	CDH4	0.581776	0.00133921	0.000123	2.87315		2.87315
Y279C	96hr	ENSG00000179262.9	RAD23A	0.205457	0.389491	0.127832	0.409503
Y279C	96hr	ENSG00000179271.2	GADD45GIP1	0.0329252	0.958819	0.877467	0.0182635
Y279C	96hr	ENSG00000179295.17	PTPN11	2.03504	0.18926	0.0407388	0.722942
Y279C	96hr	ENSG00000179314.13	WSCD1	0.477983	0.233419	0.0557454	0.631863
Y279C	96hr	ENSG00000179331.2	RAB39A	-0.12336	0.877697	0.68891	0.0566552
Y279C	96hr	ENSG00000179335.18	CLK3	-0.425783	0.407457	0.138222	0.389919
Y279C	96hr	ENSG00000179344.16	HLA-DQB1	-0.286787	0.612217	0.299438	0.213094
Y279C	96hr	ENSG00000179348.11	GATA2	0.430588	0.352915	0.107952	0.45233
Y279C	96hr	ENSG00000179361.17	ARID3B	0.199532	0.614211	0.301372	0.211682
Y279C	96hr	ENSG00000179364.13	PACS2	-0.240412	0.606026	0.293135	0.217509
Y279C	96hr	ENSG00000179387.9	ELMOD2	0.19074	0.756231	0.476231	0.121346
Y279C	96hr	ENSG00000179388.8	EGR3	0.861725	0.0738999	0.0113868	1.13136
Y279C	96hr	ENSG00000179397.17	CATSPERE	-0.300129	0.589137	0.276148	0.229783
Y279C	96hr	ENSG00000179399.14	GPC5	0.311085	0.224753	0.0526394	0.648295
Y279C	96hr	ENSG00000179403.11	VWA1	-0.219177	0.81145	0.563186	0.0907381
Y279C	96hr	ENSG00000179406.7	LINC00174	0.168902	0.728601	0.436538	0.13751
Y279C	96hr	ENSG00000179409.10	GEMIN4	0.179329	0.725168	0.431978	0.139561
Y279C	96hr	ENSG00000179431.6	FJX1	-0.0818147	0.914228	0.767346	0.0389456
Y279C	96hr	ENSG00000179454.13	KLHL28	0.0244507	0.979135	0.936343	0.00915742
Y279C	96hr	ENSG00000179456.10	ZBTB18	0.189315	0.749233	0.466107	0.125383
Y279C	96hr	ENSG00000179523.4	EIF3J-AS1	-0.417715	0.525592	0.220335	0.279351
Y279C	96hr	ENSG00000179526.16	SHARPIN	-0.353534	0.534782	0.228031	0.271823
Y279C	96hr	ENSG00000179532.12	DNHD1	-0.157999	0.790182	0.52888	0.102273
Y279C	96hr	ENSG00000179562.2	GCC1	-0.0319671	0.971272	0.912142	0.0126591
Y279C	96hr	ENSG00000179588.8	ZFPM1	-0.074363	0.906859	0.750705	0.0424601
Y279C	96hr	ENSG00000179598.5	PLD6	0.0448403	0.948404	0.849596	0.0230067
Y279C	96hr	ENSG00000179604.9	CDC42EP4	-0.119733	0.847415	0.628563	0.0719039
Y279C	96hr	ENSG00000179632.9	MAF1	-0.212027	0.658919	0.350075	0.181168
Y279C	96hr	ENSG00000179715.12	PCED1B	-0.0090671	0.992669	0.97679	0.00319575
Y279C	96hr	ENSG00000179743.4	FLJ37453	-0.32482	0.277352	0.0726269	0.556968
Y279C	96hr	ENSG00000179761.11	PIPOX	-0.060745	0.956861	0.871771	0.0191513
Y279C	96hr	ENSG00000179818.13	PCBP1-AS1	-0.396836	0.248183	0.0611051	0.605228
Y279C	96hr	ENSG00000179820.15	MYADM	0.190913	0.645755	0.334777	0.189932
Y279C	96hr	ENSG00000179832.17	MROH1	-0.234906	0.604155	0.291252	0.218852
Y279C	96hr	ENSG00000179833.4	SERTAD2	-0.110208	0.777661	0.508809	0.10921
Y279C	96hr	ENSG00000179886.5	TIGD5	0.00555792	0.994762	0.983106	0.00228065
Y279C	96hr	ENSG00000179889.18	PDXDC1	0.362162	0.0802882	0.012657	1.09535
Y279C	96hr	ENSG00000179912.20	R3HDM2	-0.180184	0.281653	0.0744588	0.550285
Y279C	96hr	ENSG00000179918.18	SEPHS2	0.342635	0.233614	0.0558161	0.631501
Y279C	96hr	ENSG00000179922.5	ZNF784	0.159982	0.837962	0.610668	0.0767755
Y279C	96hr	ENSG00000179933.5	C14orf119	-0.0372265	0.965659	0.895666	0.0151762
Y279C	96hr	ENSG00000179941.6	BBS10	0.23096	0.747646	0.463846	0.126304
Y279C	96hr	ENSG00000179943.7	FIZ1	-0.23449	0.773491	0.502373	0.111545
Y279C	96hr	ENSG00000179950.13	PUF60	0.291006	0.401307	0.134598	0.396524
Y279C	96hr	ENSG00000179958.8	DCTPP1	0.331285	0.334249	0.0984464	0.47593
Y279C	96hr	ENSG00000179965.11	ZNF771	-0.248623	0.681841	0.376314	0.166317
Y279C	96hr	ENSG00000179981.9	TSHZ1	-0.586425	0.0516596	0.00726872	1.28685
Y279C	96hr	ENSG00000179988.13	PSTK	0.116917	0.827793	0.592276	0.0820781
Y279C	96hr	ENSG00000180008.8	SOCS4	-0.0378304	0.959096	0.878127	0.018138
Y279C	96hr	ENSG00000180011.6	ZADH2	-0.226091	0.690724	0.387563	0.160695
Y279C	96hr	ENSG00000180035.12	ZNF48	-0.03486	0.962658	0.88804	0.016528
Y279C	96hr	ENSG00000180071.19	ANKRD18A	-0.0920608	0.87823	0.690143	0.0563916
Y279C	96hr	ENSG00000180098.9	TRNAU1AP	-0.382608	0.343062	0.102838	0.464628
Y279C	96hr	ENSG00000180104.15	EXOC3	0.114555	0.801322	0.546447	0.0961929
Y279C	96hr	ENSG00000180182.10	MED14	-0.144046	0.533131	0.226657	0.273166
Y279C	96hr	ENSG00000180185.11	FAHD1	0.0758391	0.914715	0.768745	0.0387144
Y279C	96hr	ENSG00000180190.11	TDRP	0.204062	0.739807	0.452676	0.130881
Y279C	96hr	ENSG00000180198.15	RCC1	0.160042	0.743721	0.458104	0.12859
Y279C	96hr	ENSG00000180228.12	PRKRA	0.0872708	0.877041	0.687482	0.0569801
Y279C	96hr	ENSG00000180233.10	ZNRF2	-0.129047	0.828895	0.594272	0.0815006
Y279C	96hr	ENSG00000180263.13	FGD6	0.184383	0.793979	0.534873	0.100191
Y279C	96hr	ENSG00000180287.16	PLD5	-0.322336	0.41406	0.142154	0.382937
Y279C	96hr	ENSG00000180304.14	OAZ2	-0.347542	0.403696	0.135972	0.393945
Y279C	96hr	ENSG00000180318.3	ALX1	0.163911	0.827793	0.592284	0.0820781
Y279C	96hr	ENSG00000180329.13	CCDC43	0.00219633	0.997441	0.992066	0.0011126
Y279C	96hr	ENSG00000180336.17	MEIOC	-0.321983	0.449968	0.164915	0.346819
Y279C	96hr	ENSG00000180340.6	FZD2	0.199183	0.737295	0.449128	0.132359
Y279C	96hr	ENSG00000180346.3	TIGD2	0.131041	0.877852	0.689369	0.0565786
Y279C	96hr	ENSG00000180354.15	MTURN	-0.308861	0.547526	0.238826	0.261595
Y279C	96hr	ENSG00000180357.9	ZNF609	-0.0701775	0.813194	0.566189	0.0898056
Y279C	96hr	ENSG00000180370.10	PAK2	-0.151329	0.67791	0.371614	0.168828
Y279C	96hr	ENSG00000180376.16	CCDC66	-0.0974311	0.846234	0.62655	0.0725093
Y279C	96hr	ENSG00000180385.8	EMC3-AS1	0.372479	0.299943	0.0823669	0.522961
Y279C	96hr	ENSG00000180398.11	MCFD2	0.270545	0.421482	0.146774	0.375221
Y279C	96hr	ENSG00000180423.4	HARBI1	-0.0766583	0.9357	0.818445	0.0288632
Y279C	96hr	ENSG00000180447.6	GAS1	-0.650475	0.358329	0.110804	0.445719
Y279C	96hr	ENSG00000180479.13	ZNF571	0.213463	0.704149	0.404562	0.152335
Y279C	96hr	ENSG00000180488.14	MIGA1	-0.37538	0.349097	0.105853	0.457053
Y279C	96hr	ENSG00000180530.10	NRIP1	-0.155566	0.789604	0.5279	0.102591
Y279C	96hr	ENSG00000180537.12	RNF182	-0.239157	0.706699	0.407779	0.150765
Y279C	96hr	ENSG00000180573.9	HIST1H2AC	-0.0429907	0.969617	0.907021	0.0134
Y279C	96hr	ENSG00000180596.7	HIST1H2BC	-0.165941	0.80089	0.545749	0.0964271
Y279C	96hr	ENSG00000180611.6	MB21D2	0.182775	0.713257	0.416298	0.146754
Y279C	96hr	ENSG00000180616.8	SSTR2	-0.238674	0.71195	0.414584	0.147551
Y279C	96hr	ENSG00000180626.9	ZNF594	0.0899319	0.892497	0.719894	0.0493934
Y279C	96hr	ENSG00000180628.14	PCGF5	-0.361262	0.191876	0.0415919	0.716978
Y279C	96hr	ENSG00000180667.10	YOD1	0.25493	0.61057	0.297672	0.214264
Y279C	96hr	ENSG00000180694.13	TMEM64	-0.180226	0.782245	0.51604	0.106657
Y279C	96hr	ENSG00000180730.4	SHISA2	0.366034	0.495727	0.197115	0.304757
Y279C	96hr	ENSG00000180747.15	SMG1P3	-0.14911	0.820589	0.579418	0.0858746
Y279C	96hr	ENSG00000180758.11	GPR157	0.513819	0.275579	0.071894	0.559754
Y279C	96hr	ENSG00000180773.14	SLC36A4	-0.0136446	0.976543	0.928322	0.0103084
Y279C	96hr	ENSG00000180776.15	ZDHHC20	-0.478514	0.303731	0.0840751	0.51751
Y279C	96hr	ENSG00000180801.13	ARSJ	0.559908	0.145715	0.0280472	0.836497
Y279C	96hr	ENSG00000180806.4	HOXC9	-0.203566	0.717125	0.421422	0.144405
Y279C	96hr	ENSG00000180815.14	MAP3K15	0.0120882	0.980712	0.940679	0.00845833
Y279C	96hr	ENSG00000180817.11	PPA1	0.0194985	0.969465	0.906554	0.0134678
Y279C	96hr	ENSG00000180818.4	HOXC10	-0.0890836	0.91791	0.775725	0.0372001
Y279C	96hr	ENSG00000180822.11	PSMG4	0.414498	0.317843	0.0905323	0.497787
Y279C	96hr	ENSG00000180879.13	SSR4	0.127491	0.735176	0.446111	0.133609
Y279C	96hr	ENSG00000180881.19	CAPS2	-0.528583	0.239721	0.0580143	0.620294
Y279C	96hr	ENSG00000180891.12	CUEDC1	0.0891835	0.842474	0.619415	0.0744435
Y279C	96hr	ENSG00000180900.18	SCRIB	0.159559	0.682864	0.377623	0.165665
Y279C	96hr	ENSG00000180901.10	KCTD2	-0.190265	0.776932	0.507813	0.109617
Y279C	96hr	ENSG00000180902.17	D2HGDH	0.157822	0.734511	0.445222	0.134002
Y279C	96hr	ENSG00000180917.17	CMTR2	-0.323973	0.634314	0.322449	0.197696
Y279C	96hr	ENSG00000180921.6	FAM83H	-0.151799	0.775297	0.505374	0.110532
Y279C	96hr	ENSG00000180953.11	ST20	0.223745	0.644825	0.333782	0.190558
Y279C	96hr	ENSG00000180957.17	PITPNB	0.121638	0.533231	0.22673	0.273084
Y279C	96hr	ENSG00000180964.16	TCEAL8	-0.0171373	0.981372	0.942752	0.00816642
Y279C	96hr	ENSG00000180979.9	LRRC57	-0.321348	0.664714	0.356767	0.177365
Y279C	96hr	ENSG00000180992.6	MRPL14	0.0277764	0.962379	0.887458	0.0166537
Y279C	96hr	ENSG00000180998.11	GPR137C	-0.20205	0.535807	0.228882	0.270992
Y279C	96hr	ENSG00000181007.8	ZFP82	-0.0693746	0.91007	0.757916	0.0409252
Y279C	96hr	ENSG00000181019.12	NQO1	-0.169841	0.842091	0.618531	0.0746409
Y279C	96hr	ENSG00000181026.14	AEN	0.29299	0.376627	0.120584	0.424088
Y279C	96hr	ENSG00000181027.10	FKRP	-0.354523	0.414226	0.142266	0.382762
Y279C	96hr	ENSG00000181031.15	RPH3AL	0.0648958	0.911764	0.761777	0.0401174
Y279C	96hr	ENSG00000181035.13	SLC25A42	-0.14597	0.810633	0.561721	0.0911755
Y279C	96hr	ENSG00000181038.13	METTL23	0.132697	0.836489	0.607972	0.0775395
Y279C	96hr	ENSG00000181045.14	SLC26A11	0.0426481	0.950648	0.855513	0.0219803
Y279C	96hr	ENSG00000181061.13	HIGD1A	0.267512	0.572589	0.260728	0.242157
Y279C	96hr	ENSG00000181085.14	MAPK15	0.00366399	0.996786	0.990013	0.00139813
Y279C	96hr	ENSG00000181090.20	EHMT1	-0.096498	0.691968	0.389093	0.159914
Y279C	96hr	ENSG00000181104.6	F2R	-0.299914	0.552958	0.243328	0.257308
Y279C	96hr	ENSG00000181135.15	ZNF707	0.161308	0.811157	0.562652	0.0908951
Y279C	96hr	ENSG00000181143.15	MUC16	-0.164043	0.851802	0.636967	0.0696614
Y279C	96hr	ENSG00000181163.13	NPM1	0.342945	0.0365894	0.00478209	1.43664		1.43664
Y279C	96hr	ENSG00000181191.11	PJA1	0.0990777	0.90182	0.739722	0.0448802
Y279C	96hr	ENSG00000181192.11	DHTKD1	0.0632839	0.919107	0.778562	0.0366337
Y279C	96hr	ENSG00000181218.5	HIST3H2A	-0.575377	0.476689	0.183196	0.321765
Y279C	96hr	ENSG00000181220.15	ZNF746	0.253046	0.41321	0.141606	0.383829
Y279C	96hr	ENSG00000181222.15	POLR2A	-0.0985008	0.647848	0.337162	0.188527
Y279C	96hr	ENSG00000181264.8	TMEM136	0.562028	0.146545	0.0282695	0.834029
Y279C	96hr	ENSG00000181274.6	FRAT2	-0.0310048	0.970643	0.910315	0.0129406
Y279C	96hr	ENSG00000181291.7	TMEM132E	0.0308463	0.969818	0.907577	0.0133098
Y279C	96hr	ENSG00000181315.10	ZNF322	0.326795	0.611471	0.298654	0.213624
Y279C	96hr	ENSG00000181350.11	LRRC75A	-0.190096	0.788232	0.525613	0.103346
Y279C	96hr	ENSG00000181396.12	OGFOD3	0.165136	0.785208	0.520785	0.105015
Y279C	96hr	ENSG00000181404.15	WASHC1	0.194029	0.798381	0.54177	0.0977899
Y279C	96hr	ENSG00000181409.11	AATK	-0.715387	0.122572	0.022091	0.91161
Y279C	96hr	ENSG00000181418.7	DDN	0.576034	0.258199	0.0649459	0.588046
Y279C	96hr	ENSG00000181444.12	ZNF467	-0.415072	0.451625	0.165971	0.345222
Y279C	96hr	ENSG00000181449.3	SOX2	-0.403339	0.654908	0.345396	0.183819
Y279C	96hr	ENSG00000181450.17	ZNF678	-0.225308	0.549174	0.24016	0.26029
Y279C	96hr	ENSG00000181458.10	TMEM45A	0.455751	0.265069	0.0676784	0.576641
Y279C	96hr	ENSG00000181467.4	RAP2B	0.195545	0.741788	0.45554	0.12972
Y279C	96hr	ENSG00000181472.4	ZBTB2	0.0579929	0.941354	0.832165	0.0262471
Y279C	96hr	ENSG00000181513.14	ACBD4	-0.263123	0.660084	0.351417	0.180401
Y279C	96hr	ENSG00000181523.12	SGSH	-0.0452329	0.954786	0.866217	0.0200939
Y279C	96hr	ENSG00000181544.13	FANCB	0.268568	0.609921	0.297006	0.214727
Y279C	96hr	ENSG00000181555.20	SETD2	-0.121639	0.584887	0.272163	0.232928
Y279C	96hr	ENSG00000181588.16	MEX3D	0.365582	0.412162	0.141004	0.384932
Y279C	96hr	ENSG00000181610.12	MRPS23	-0.127435	0.822054	0.581828	0.0850994
Y279C	96hr	ENSG00000181619.11	GPR135	-0.194959	0.735097	0.446029	0.133655
Y279C	96hr	ENSG00000181638.17	ZFP41	0.28388	0.675758	0.369131	0.170209
Y279C	96hr	ENSG00000181649.5	PHLDA2	1.0501	2.8e-05	2.25e-06	4.55316		4.55316
Y279C	96hr	ENSG00000181666.17	HKR1	0.0853069	0.841925	0.618247	0.0747268
Y279C	96hr	ENSG00000181690.7	PLAG1	-0.07754	0.909389	0.756208	0.0412501
Y279C	96hr	ENSG00000181704.11	YIPF6	0.185774	0.574019	0.26204	0.241074
Y279C	96hr	ENSG00000181722.16	ZBTB20	-0.251009	0.122002	0.0219555	0.913633
Y279C	96hr	ENSG00000181744.8	C3orf58	0.0817254	0.899359	0.73402	0.046067
Y279C	96hr	ENSG00000181751.9	C5orf30	-0.782533	0.179366	0.0376793	0.74626
Y279C	96hr	ENSG00000181788.3	SIAH2	0.301872	0.605482	0.29256	0.217899
Y279C	96hr	ENSG00000181789.14	COPG1	0.310974	0.435592	0.155772	0.36092
Y279C	96hr	ENSG00000181790.10	ADGRB1	-0.315339	0.592835	0.279828	0.227067
Y279C	96hr	ENSG00000181804.14	SLC9A9	-0.593338	0.247944	0.0610179	0.605646
Y279C	96hr	ENSG00000181817.5	LSM10	0.594701	0.0980391	0.016422	1.0086
Y279C	96hr	ENSG00000181826.9	RELL1	-0.0965737	0.885453	0.705055	0.0528345
Y279C	96hr	ENSG00000181827.14	RFX7	-0.34322	0.0770257	0.0119991	1.11336
Y279C	96hr	ENSG00000181830.8	SLC35C1	0.355963	0.531802	0.225478	0.27425
Y279C	96hr	ENSG00000181852.17	RNF41	0.296683	0.419143	0.145288	0.377638
Y279C	96hr	ENSG00000181873.12	IBA57	-0.0422793	0.957007	0.872381	0.019085
Y279C	96hr	ENSG00000181894.14	ZNF329	-0.263761	0.675998	0.369411	0.170054
Y279C	96hr	ENSG00000181896.11	ZNF101	0.0327065	0.969686	0.907189	0.0133689
Y279C	96hr	ENSG00000181904.8	C5orf24	0.250877	0.518562	0.214789	0.2852
Y279C	96hr	ENSG00000181915.4	ADO	0.31716	0.564927	0.253831	0.248007
Y279C	96hr	ENSG00000181924.6	COA4	0.390116	0.224271	0.0524604	0.649226
Y279C	96hr	ENSG00000181929.11	PRKAG1	-0.370974	0.344243	0.103394	0.463135
Y279C	96hr	ENSG00000181938.13	GINS3	0.158876	0.819911	0.57796	0.0862333
Y279C	96hr	ENSG00000181982.18	CCDC149	-0.708343	0.191368	0.0414395	0.718131
Y279C	96hr	ENSG00000181991.15	MRPS11	0.358564	0.329093	0.0959091	0.482681
Y279C	96hr	ENSG00000182004.12	SNRPE	0.202101	0.580964	0.268457	0.235851
Y279C	96hr	ENSG00000182010.10	RTKN2	-0.193379	0.686369	0.382164	0.163443
Y279C	96hr	ENSG00000182013.17	PNMA8A	-0.361668	0.528525	0.222788	0.276934
Y279C	96hr	ENSG00000182022.17	CHST15	0.0196999	0.978498	0.934532	0.00943998
Y279C	96hr	ENSG00000182054.9	IDH2	-0.243693	0.564466	0.253425	0.248362
Y279C	96hr	ENSG00000182087.12	TMEM259	0.245124	0.392181	0.129395	0.406514
Y279C	96hr	ENSG00000182093.14	WRB	-0.232137	0.685381	0.380795	0.164068
Y279C	96hr	ENSG00000182095.14	TNRC18	0.161862	0.628538	0.316156	0.201668
Y279C	96hr	ENSG00000182108.9	DEXI	-0.353044	0.491331	0.193962	0.308625
Y279C	96hr	ENSG00000182109.7	AL365277.1	0.241588	0.70739	0.408747	0.150341
Y279C	96hr	ENSG00000182117.5	NOP10	0.196199	0.777556	0.508668	0.109268
Y279C	96hr	ENSG00000182118.7	FAM89A	0.0903053	0.887247	0.708733	0.0519554
Y279C	96hr	ENSG00000182134.15	TDRKH	0.198746	0.810081	0.560901	0.0914717
Y279C	96hr	ENSG00000182141.10	ZNF708	0.260424	0.550915	0.24172	0.258915
Y279C	96hr	ENSG00000182149.20	IST1	-0.0470357	0.932918	0.811651	0.0301565
Y279C	96hr	ENSG00000182150.15	ERCC6L2	0.00855066	0.980228	0.93934	0.00867272
Y279C	96hr	ENSG00000182154.7	MRPL41	0.254679	0.600007	0.287042	0.221844
Y279C	96hr	ENSG00000182158.14	CREB3L2	0.0934601	0.788092	0.525403	0.103423
Y279C	96hr	ENSG00000182165.17	TP53TG1	-0.506043	0.403879	0.13608	0.393749
Y279C	96hr	ENSG00000182168.14	UNC5C	0.187041	0.752231	0.470462	0.123649
Y279C	96hr	ENSG00000182173.12	TSEN54	-0.18568	0.721813	0.4277	0.141575
Y279C	96hr	ENSG00000182175.13	RGMA	0.328438	0.45712	0.169643	0.33997
Y279C	96hr	ENSG00000182180.13	MRPS16	0.00957906	0.989184	0.966091	0.00472291
Y279C	96hr	ENSG00000182185.18	RAD51B	0.0137826	0.959052	0.878016	0.0181579
Y279C	96hr	ENSG00000182195.7	LDOC1	0.144771	0.812404	0.5648	0.0902278
Y279C	96hr	ENSG00000182196.13	ARL6IP4	0.0214826	0.978943	0.935632	0.00924258
Y279C	96hr	ENSG00000182197.10	EXT1	0.111615	0.507476	0.20627	0.294584
Y279C	96hr	ENSG00000182199.10	SHMT2	0.644867	0.000529	4.65e-05	3.27642		3.27642
Y279C	96hr	ENSG00000182208.13	MOB2	0.328685	0.493667	0.195639	0.306566
Y279C	96hr	ENSG00000182220.14	ATP6AP2	0.24829	0.427449	0.150493	0.369116
Y279C	96hr	ENSG00000182224.11	CYB5D1	-0.0818977	0.924168	0.790483	0.0342488
Y279C	96hr	ENSG00000182240.15	BACE2	-0.103228	0.83829	0.611177	0.0766055
Y279C	96hr	ENSG00000182247.9	UBE2E2	-0.120261	0.552196	0.242748	0.257907
Y279C	96hr	ENSG00000182253.14	SYNM	0.118629	0.842932	0.62031	0.0742076
Y279C	96hr	ENSG00000182263.13	FIGN	-0.192487	0.661951	0.353571	0.179174
Y279C	96hr	ENSG00000182272.11	B4GALNT4	0.307423	0.429926	0.152041	0.366607
Y279C	96hr	ENSG00000182287.14	AP1S2	-0.253001	0.386554	0.126104	0.412789
Y279C	96hr	ENSG00000182307.12	C8orf33	0.332806	0.414897	0.142715	0.382059
Y279C	96hr	ENSG00000182310.13	SPACA6	-0.362282	0.511651	0.209433	0.291026
Y279C	96hr	ENSG00000182318.5	ZSCAN22	-0.126106	0.893909	0.722738	0.0487065
Y279C	96hr	ENSG00000182324.6	KCNJ14	0.0640768	0.939481	0.827413	0.0271122
Y279C	96hr	ENSG00000182325.10	FBXL6	0.0669632	0.934354	0.815132	0.0294887
Y279C	96hr	ENSG00000182326.14	C1S	0.42437	0.503187	0.202889	0.29827
Y279C	96hr	ENSG00000182362.13	YBEY	0.00594084	0.99439	0.98201	0.00244337
Y279C	96hr	ENSG00000182372.9	CLN8	0.0636239	0.940525	0.829897	0.0266298
Y279C	96hr	ENSG00000182378.13	PLCXD1	-0.176978	0.76988	0.496983	0.113577
Y279C	96hr	ENSG00000182379.9	NXPH4	0.43439	0.205769	0.0461634	0.68662
Y279C	96hr	ENSG00000182389.19	CACNB4	-0.15658	0.60734	0.294418	0.216568
Y279C	96hr	ENSG00000182400.14	TRAPPC6B	0.303561	0.537195	0.23004	0.269868
Y279C	96hr	ENSG00000182405.5	PGBD4	0.243777	0.771664	0.499817	0.112572
Y279C	96hr	ENSG00000182446.13	NPLOC4	0.0760277	0.789297	0.527297	0.102759
Y279C	96hr	ENSG00000182463.15	TSHZ2	-0.312782	0.0273793	0.00339516	1.56258	1.56258
Y279C	96hr	ENSG00000182472.8	CAPN12	-0.0773454	0.92303	0.787791	0.034784
Y279C	96hr	ENSG00000182473.21	EXOC7	-0.140952	0.708755	0.410528	0.149504
Y279C	96hr	ENSG00000182481.8	KPNA2	0.438033	0.0468995	0.00645088	1.32883		1.32883
Y279C	96hr	ENSG00000182504.10	CEP97	-0.175745	0.797202	0.539732	0.0984316
Y279C	96hr	ENSG00000182512.4	GLRX5	0.302497	0.489932	0.193	0.309864
Y279C	96hr	ENSG00000182518.13	FAM104B	-0.0427924	0.956877	0.87184	0.019144
Y279C	96hr	ENSG00000182534.13	MXRA7	0.246168	0.550665	0.241479	0.259113
Y279C	96hr	ENSG00000182541.17	LIMK2	0.0819236	0.791404	0.530722	0.101602
Y279C	96hr	ENSG00000182544.8	MFSD5	-0.213148	0.749573	0.466616	0.125186
Y279C	96hr	ENSG00000182551.13	ADI1	0.420012	0.145007	0.0278405	0.838612
Y279C	96hr	ENSG00000182552.14	RWDD4	0.241995	0.70018	0.399617	0.154791
Y279C	96hr	ENSG00000182568.16	SATB1	0.179586	0.832261	0.600117	0.0797404
Y279C	96hr	ENSG00000182580.2	EPHB3	0.305292	0.692327	0.389596	0.159689
Y279C	96hr	ENSG00000182600.9	C2orf82	0.318293	0.544698	0.236429	0.263844
Y279C	96hr	ENSG00000182606.14	TRAK1	-0.145582	0.6387	0.32718	0.194703
Y279C	96hr	ENSG00000182612.10	TSPAN10	-0.350356	0.638025	0.326523	0.195163
Y279C	96hr	ENSG00000182621.17	PLCB1	-0.493678	5.54e-07	4.22e-08	6.25636	6.25636
Y279C	96hr	ENSG00000182628.12	SKA2	0.217463	0.446031	0.162327	0.350635
Y279C	96hr	ENSG00000182632.15	CCNYL2	0.234113	0.695062	0.392957	0.157976
Y279C	96hr	ENSG00000182648.11	LINC01006	0.146591	0.760984	0.483225	0.118624
Y279C	96hr	ENSG00000182670.13	TTC3	-0.0287349	0.911297	0.760685	0.04034
Y279C	96hr	ENSG00000182674.5	KCNB2	0.246318	0.552051	0.242637	0.258021
Y279C	96hr	ENSG00000182704.7	TSKU	-0.537228	0.305133	0.0846869	0.515511
Y279C	96hr	ENSG00000182718.16	ANXA2	-0.0391852	0.940173	0.8291	0.0267923
Y279C	96hr	ENSG00000182732.16	RGS6	0.199713	0.732802	0.442876	0.135013
Y279C	96hr	ENSG00000182742.5	HOXB4	-0.216516	0.756881	0.477207	0.120972
Y279C	96hr	ENSG00000182749.5	PAQR7	-0.353326	0.514648	0.211791	0.288489
Y279C	96hr	ENSG00000182752.9	PAPPA	0.0665192	0.929806	0.803927	0.0316075
Y279C	96hr	ENSG00000182759.3	MAFA	-0.175679	0.823329	0.584249	0.0844265
Y279C	96hr	ENSG00000182768.8	NGRN	0.282175	0.58577	0.273051	0.232273
Y279C	96hr	ENSG00000182771.18	GRID1	-0.193668	0.426205	0.149699	0.370382
Y279C	96hr	ENSG00000182774.10	RPS17	0.0748435	0.659597	0.350841	0.180721
Y279C	96hr	ENSG00000182796.13	TMEM198B	-0.149692	0.830079	0.596241	0.0808808
Y279C	96hr	ENSG00000182809.10	CRIP2	-0.353328	0.6056	0.292672	0.217814
Y279C	96hr	ENSG00000182810.6	DDX28	-0.313193	0.658046	0.349026	0.181744
Y279C	96hr	ENSG00000182827.8	ACBD3	-0.140114	0.691362	0.388288	0.160294
Y279C	96hr	ENSG00000182831.11	C16orf72	-0.451191	0.247928	0.0610117	0.605675
Y279C	96hr	ENSG00000182841.12	RRP7BP	0.0482658	0.919244	0.778875	0.0365694
Y279C	96hr	ENSG00000182858.13	ALG12	0.19876	0.686473	0.382316	0.163376
Y279C	96hr	ENSG00000182871.14	COL18A1	0.0122543	0.980925	0.941302	0.00836434
Y279C	96hr	ENSG00000182872.15	RBM10	0.00170207	0.996931	0.990378	0.0013349
Y279C	96hr	ENSG00000182899.14	RPL35A	0.131996	0.458962	0.170929	0.338224
Y279C	96hr	ENSG00000182901.16	RGS7	-0.191207	0.656948	0.347801	0.182469
Y279C	96hr	ENSG00000182903.15	ZNF721	0.0817691	0.866449	0.665439	0.062257
Y279C	96hr	ENSG00000182916.7	TCEAL7	0.0245831	0.97834	0.933963	0.00951033
Y279C	96hr	ENSG00000182919.14	C11orf54	-0.147187	0.850735	0.63482	0.0702055
Y279C	96hr	ENSG00000182923.16	CEP63	-0.12067	0.844295	0.623016	0.0735059
Y279C	96hr	ENSG00000182934.11	SRPRA	0.0590633	0.9292	0.802521	0.0318907
Y279C	96hr	ENSG00000182944.17	EWSR1	0.00949632	0.97616	0.926934	0.0104791
Y279C	96hr	ENSG00000182952.4	HMGN4	-0.215701	0.762369	0.485212	0.117835
Y279C	96hr	ENSG00000182957.15	SPATA13	-0.0604295	0.930476	0.805527	0.0312948
Y279C	96hr	ENSG00000182963.9	GJC1	0.0907829	0.869673	0.671915	0.060644
Y279C	96hr	ENSG00000182973.18	CNOT10	-0.0670466	0.866762	0.666051	0.0621003
Y279C	96hr	ENSG00000182979.17	MTA1	0.320615	0.281808	0.074522	0.550046
Y279C	96hr	ENSG00000182985.17	CADM1	-0.000309	0.999208	0.99743	0.000343903
Y279C	96hr	ENSG00000182986.12	ZNF320	-0.349756	0.480984	0.186314	0.317869
Y279C	96hr	ENSG00000183010.16	PYCR1	-0.387691	0.354293	0.108683	0.450637
Y279C	96hr	ENSG00000183011.13	NAA38	-0.0549116	0.89237	0.719675	0.049455
Y279C	96hr	ENSG00000183020.13	AP2A2	0.0101174	0.983308	0.94855	0.00731048
Y279C	96hr	ENSG00000183023.18	SLC8A1	0.447646	0.248772	0.0613326	0.604198
Y279C	96hr	ENSG00000183032.11	SLC25A21	-0.161902	0.616096	0.303232	0.210352
Y279C	96hr	ENSG00000183044.11	ABAT	-0.280861	0.593125	0.280079	0.226854
Y279C	96hr	ENSG00000183048.11	SLC25A10	0.347004	0.429085	0.15151	0.367457
Y279C	96hr	ENSG00000183049.12	CAMK1D	-0.174857	0.58896	0.275962	0.229914
Y279C	96hr	ENSG00000183060.15	LYSMD4	0.353502	0.518357	0.214622	0.285371
Y279C	96hr	ENSG00000183072.9	NKX2-5	-0.336331	0.594308	0.281319	0.225989
Y279C	96hr	ENSG00000183077.15	AFMID	0.0365332	0.957865	0.874764	0.0186956
Y279C	96hr	ENSG00000183087.14	GAS6	0.0601561	0.914649	0.768598	0.0387454
Y279C	96hr	ENSG00000183091.19	NEB	-0.268698	0.741983	0.455799	0.129606
Y279C	96hr	ENSG00000183092.16	BEGAIN	-0.669867	0.228382	0.0539241	0.641338
Y279C	96hr	ENSG00000183098.10	GPC6	-0.0496643	0.872274	0.677151	0.0593473
Y279C	96hr	ENSG00000183111.11	ARHGEF37	0.125982	0.86798	0.668398	0.0614901
Y279C	96hr	ENSG00000183137.14	CEP57L1	-0.0550377	0.920197	0.78096	0.0361194
Y279C	96hr	ENSG00000183155.4	RABIF	0.169237	0.789028	0.526921	0.102908
Y279C	96hr	ENSG00000183161.4	FANCF	0.338885	0.579575	0.267219	0.23689
Y279C	96hr	ENSG00000183172.8	SMDT1	0.510938	0.166945	0.0339627	0.777427
Y279C	96hr	ENSG00000183196.8	CHST6	-0.612035	0.355786	0.109457	0.448811
Y279C	96hr	ENSG00000183207.13	RUVBL2	0.312767	0.212842	0.0485664	0.671942
Y279C	96hr	ENSG00000183230.16	CTNNA3	-0.0793042	0.888267	0.710521	0.0514564
Y279C	96hr	ENSG00000183248.11	PRR36	-0.109052	0.884725	0.703721	0.0531919
Y279C	96hr	ENSG00000183250.11	LINC01547	-0.210652	0.791943	0.531605	0.101306
Y279C	96hr	ENSG00000183255.11	PTTG1IP	0.169616	0.63317	0.321289	0.198479
Y279C	96hr	ENSG00000183258.11	DDX41	0.123616	0.856028	0.645174	0.0675121
Y279C	96hr	ENSG00000183283.15	DAZAP2	0.493915	0.0353979	0.00459719	1.45102		1.45102
Y279C	96hr	ENSG00000183287.13	CCBE1	-0.251226	0.576697	0.264498	0.239052
Y279C	96hr	ENSG00000183291.15	SELENOF	0.0635197	0.872274	0.677105	0.0593473
Y279C	96hr	ENSG00000183308.6	AC005037.1	-0.272805	0.62674	0.314217	0.202912
Y279C	96hr	ENSG00000183309.11	ZNF623	0.0940891	0.87598	0.685103	0.0575057
Y279C	96hr	ENSG00000183317.16	EPHA10	-0.0573626	0.944815	0.840503	0.0246534
Y279C	96hr	ENSG00000183323.12	CCDC125	-0.411054	0.329567	0.0961623	0.482056
Y279C	96hr	ENSG00000183337.16	BCOR	-0.105787	0.605299	0.292403	0.21803
Y279C	96hr	ENSG00000183340.6	JRKL	0.00989859	0.992366	0.975672	0.00332826
Y279C	96hr	ENSG00000183354.11	KIAA2026	-0.193622	0.574429	0.262401	0.240764
Y279C	96hr	ENSG00000183386.9	FHL3	0.240562	0.673975	0.367018	0.171356
Y279C	96hr	ENSG00000183421.11	RIPK4	0.0425099	0.969016	0.905387	0.0136691
Y279C	96hr	ENSG00000183426.16	NPIPA1	0.004214	0.996366	0.988405	0.00158124
Y279C	96hr	ENSG00000183431.11	SF3A3	0.154301	0.610753	0.297924	0.214135
Y279C	96hr	ENSG00000183444.10	OR7E38P	-0.22494	0.760238	0.482029	0.11905
Y279C	96hr	ENSG00000183475.12	ASB7	0.166247	0.770939	0.498656	0.11298
Y279C	96hr	ENSG00000183495.13	EP400	-0.173772	0.466292	0.175911	0.331342
Y279C	96hr	ENSG00000183496.5	MEX3B	-0.0888815	0.912331	0.762974	0.0398473
Y279C	96hr	ENSG00000183506.17	PI4KAP2	0.0470525	0.954131	0.864412	0.0203922
Y279C	96hr	ENSG00000183513.8	COA5	0.23909	0.704132	0.404548	0.152346
Y279C	96hr	ENSG00000183520.11	UTP11	0.320024	0.435651	0.155825	0.360861
Y279C	96hr	ENSG00000183527.11	PSMG1	0.447368	0.249107	0.0614534	0.603615
Y279C	96hr	ENSG00000183530.13	PRR14L	0.150823	0.57816	0.265924	0.237952
Y279C	96hr	ENSG00000183570.16	PCBP3	-0.200236	0.688543	0.384784	0.162069
Y279C	96hr	ENSG00000183576.12	SETD3	0.083726	0.879661	0.693243	0.0556846
Y279C	96hr	ENSG00000183579.15	ZNRF3	-0.220445	0.15198	0.0297404	0.818214
Y279C	96hr	ENSG00000183580.9	FBXL7	0.610784	0.431828	0.153266	0.364689
Y279C	96hr	ENSG00000183597.15	TANGO2	0.213467	0.713334	0.41646	0.146707
Y279C	96hr	ENSG00000183604.14	SMG1P5	0.0590332	0.956589	0.871034	0.0192747
Y279C	96hr	ENSG00000183605.16	SFXN4	-0.598588	0.130225	0.0239895	0.885305
Y279C	96hr	ENSG00000183617.4	MRPL54	-0.259001	0.673349	0.366259	0.17176
Y279C	96hr	ENSG00000183621.15	ZNF438	-0.465082	0.162444	0.0326839	0.789297
Y279C	96hr	ENSG00000183624.13	HMCES	0.17677	0.750586	0.468119	0.1246
Y279C	96hr	ENSG00000183647.10	ZNF530	-0.513513	0.393985	0.130412	0.404521
Y279C	96hr	ENSG00000183648.9	NDUFB1	0.0712652	0.92755	0.798737	0.0326625
Y279C	96hr	ENSG00000183655.12	KLHL25	0.167417	0.775979	0.506504	0.11015
Y279C	96hr	ENSG00000183665.5	TRMT12	-0.17659	0.856091	0.645265	0.0674802
Y279C	96hr	ENSG00000183666.16	GUSBP1	-0.218781	0.601455	0.288483	0.220797
Y279C	96hr	ENSG00000183684.7	ALYREF	-0.366909	0.51881	0.214987	0.284991
Y279C	96hr	ENSG00000183688.4	RFLNB	0.772317	0.00564268	0.000575	2.24851		2.24851
Y279C	96hr	ENSG00000183696.13	UPP1	0.514915	0.112935	0.0198061	0.947171
Y279C	96hr	ENSG00000183718.5	TRIM52	-0.0860204	0.92862	0.800915	0.0321619
Y279C	96hr	ENSG00000183722.7	LHFPL6	-0.176983	0.637432	0.325839	0.195566
Y279C	96hr	ENSG00000183723.12	CMTM4	-0.108138	0.792187	0.531973	0.101172
Y279C	96hr	ENSG00000183726.10	TMEM50A	-0.0763711	0.871294	0.675148	0.0598353
Y279C	96hr	ENSG00000183735.9	TBK1	-0.202985	0.495443	0.196894	0.305006
Y279C	96hr	ENSG00000183741.11	CBX6	0.0316589	0.956946	0.872126	0.0191125
Y279C	96hr	ENSG00000183751.14	TBL3	-0.016535	0.983287	0.948465	0.00731991
Y279C	96hr	ENSG00000183762.12	KREMEN1	-0.282876	0.274996	0.0716589	0.560673
Y279C	96hr	ENSG00000183763.8	TRAIP	0.0237394	0.979059	0.936066	0.00919133
Y279C	96hr	ENSG00000183765.20	CHEK2	-0.18209	0.639343	0.327802	0.194266
Y279C	96hr	ENSG00000183778.17	B3GALT5	-0.387369	0.620486	0.30766	0.207268
Y279C	96hr	ENSG00000183779.6	ZNF703	-0.319522	0.0295081	0.00370503	1.53006	1.53006
Y279C	96hr	ENSG00000183780.12	SLC35F3	-0.28598	0.592837	0.279831	0.227065
Y279C	96hr	ENSG00000183785.14	TUBA8	0.00335935	0.99667	0.989538	0.0014484
Y279C	96hr	ENSG00000183798.4	EMILIN3	0.284229	0.634929	0.323168	0.197275
Y279C	96hr	ENSG00000183808.11	RBM12B	0.480004	0.0864152	0.0139159	1.06341
Y279C	96hr	ENSG00000183814.15	LIN9	0.0441095	0.92453	0.791281	0.0340788
Y279C	96hr	ENSG00000183826.16	BTBD9	-0.241074	0.215356	0.0494198	0.666842
Y279C	96hr	ENSG00000183828.14	NUDT14	-0.151061	0.837077	0.609038	0.0772346
Y279C	96hr	ENSG00000183850.13	ZNF730	0.0480515	0.928702	0.80123	0.0321234
Y279C	96hr	ENSG00000183853.17	KIRREL1	0.333632	0.258678	0.0651389	0.58724
Y279C	96hr	ENSG00000183856.10	IQGAP3	0.377909	0.196049	0.0429722	0.707636
Y279C	96hr	ENSG00000183864.4	TOB2	0.20371	0.645755	0.334781	0.189932
Y279C	96hr	ENSG00000183873.15	SCN5A	-0.197781	0.736434	0.447979	0.132866
Y279C	96hr	ENSG00000183891.5	TTC32	-0.340024	0.520427	0.216291	0.28364
Y279C	96hr	ENSG00000183955.12	KMT5A	0.0661747	0.931605	0.808587	0.0307683
Y279C	96hr	ENSG00000183963.18	SMTN	-0.0423757	0.947497	0.847311	0.0234222
Y279C	96hr	ENSG00000183978.7	COA3	-0.0919715	0.865262	0.66291	0.0628526
Y279C	96hr	ENSG00000184005.10	ST6GALNAC3	-0.0545836	0.872706	0.678007	0.0591323
Y279C	96hr	ENSG00000184007.18	PTP4A2	0.0249991	0.946669	0.845333	0.023802
Y279C	96hr	ENSG00000184009.9	ACTG1	0.159066	0.117355	0.0208637	0.930499
Y279C	96hr	ENSG00000184014.7	DENND5A	-0.295874	0.153756	0.0302244	0.813167
Y279C	96hr	ENSG00000184047.16	DIABLO	0.209953	0.748717	0.465353	0.125682
Y279C	96hr	ENSG00000184056.14	VPS33B	0.0258901	0.976062	0.926586	0.0105226
Y279C	96hr	ENSG00000184058.13	TBX1	0.20037	0.710366	0.412477	0.148518
Y279C	96hr	ENSG00000184060.10	ADAP2	-0.00548276	0.993897	0.98051	0.00265882
Y279C	96hr	ENSG00000184076.13	UQCR10	0.351918	0.107702	0.018593	0.967774
Y279C	96hr	ENSG00000184083.11	FAM120C	-0.344661	0.335736	0.0992078	0.474002
Y279C	96hr	ENSG00000184117.11	NIPSNAP1	-0.409496	0.0541628	0.00770518	1.2663
Y279C	96hr	ENSG00000184154.13	LRTOMT	0.308069	0.489474	0.192667	0.31027
Y279C	96hr	ENSG00000184160.7	ADRA2C	-0.017522	0.983406	0.948855	0.00726701
Y279C	96hr	ENSG00000184162.14	NR2C2AP	-0.637217	0.301514	0.0830586	0.520693
Y279C	96hr	ENSG00000184164.14	CRELD2	-0.0437424	0.951345	0.857107	0.0216621
Y279C	96hr	ENSG00000184178.15	SCFD2	0.035557	0.933166	0.812432	0.030041
Y279C	96hr	ENSG00000184182.18	UBE2F	0.17242	0.729788	0.438291	0.136803
Y279C	96hr	ENSG00000184185.9	KCNJ12	-0.117939	0.863533	0.659483	0.0637209
Y279C	96hr	ENSG00000184194.5	GPR173	-0.238368	0.307794	0.0859035	0.51174
Y279C	96hr	ENSG00000184203.7	PPP1R2	-0.59246	0.161795	0.0325044	0.791036
Y279C	96hr	ENSG00000184205.14	TSPYL2	-0.0717633	0.915543	0.770403	0.0383213
Y279C	96hr	ENSG00000184207.8	PGP	0.178267	0.671185	0.364011	0.173158
Y279C	96hr	ENSG00000184208.10	C22orf46	0.0520193	0.943604	0.837617	0.0252103
Y279C	96hr	ENSG00000184209.14	SNRNP35	0.117469	0.863365	0.659156	0.0638054
Y279C	96hr	ENSG00000184216.13	IRAK1	0.355773	0.0879574	0.0142469	1.05573
Y279C	96hr	ENSG00000184220.11	CMSS1	-0.165503	0.332113	0.0973815	0.478714
Y279C	96hr	ENSG00000184226.14	PCDH9	-0.258159	0.0364693	0.00476498	1.43807	1.43807
Y279C	96hr	ENSG00000184232.8	OAF	0.532024	0.113121	0.0198514	0.946458
Y279C	96hr	ENSG00000184254.16	ALDH1A3	-0.298943	0.642552	0.33128	0.192092
Y279C	96hr	ENSG00000184260.5	HIST2H2AC	0.300776	0.519741	0.215695	0.284213
Y279C	96hr	ENSG00000184271.16	POU6F1	0.127387	0.854129	0.641347	0.0684763
Y279C	96hr	ENSG00000184277.12	TM2D3	0.133954	0.801671	0.547047	0.0960039
Y279C	96hr	ENSG00000184281.14	TSSC4	0.219055	0.72865	0.436647	0.137481
Y279C	96hr	ENSG00000184304.14	PRKD1	-0.294121	0.272557	0.0706486	0.564543
Y279C	96hr	ENSG00000184305.14	CCSER1	-0.237933	0.263448	0.0670429	0.579306
Y279C	96hr	ENSG00000184307.14	ZDHHC23	-0.0967213	0.900957	0.737547	0.0452958
Y279C	96hr	ENSG00000184319.15	RPL23AP82	-0.110648	0.852912	0.63911	0.0690957
Y279C	96hr	ENSG00000184347.14	SLIT3	-0.284789	0.573076	0.261177	0.241788
Y279C	96hr	ENSG00000184349.12	EFNA5	-0.261649	0.0514354	0.00722541	1.28874
Y279C	96hr	ENSG00000184368.15	MAP7D2	0.0731136	0.876108	0.685473	0.0574426
Y279C	96hr	ENSG00000184371.13	CSF1	0.364794	0.455902	0.168829	0.341129
Y279C	96hr	ENSG00000184381.18	PLA2G6	-0.0559259	0.927866	0.79944	0.0325146
Y279C	96hr	ENSG00000184384.13	MAML2	-0.263582	0.252734	0.0628402	0.597337
Y279C	96hr	ENSG00000184402.14	SS18L1	0.642872	0.0423042	0.00569301	1.37362		1.37362
Y279C	96hr	ENSG00000184428.12	TOP1MT	0.010152	0.98909	0.965829	0.00476418
Y279C	96hr	ENSG00000184432.9	COPB2	0.219622	0.506411	0.205437	0.295497
Y279C	96hr	ENSG00000184436.11	THAP7	0.0431072	0.95857	0.876703	0.0183763
Y279C	96hr	ENSG00000184445.11	KNTC1	-0.102993	0.774079	0.503305	0.111215
Y279C	96hr	ENSG00000184465.15	WDR27	0.0488673	0.904439	0.7455	0.0436208
Y279C	96hr	ENSG00000184470.20	TXNRD2	0.345361	0.425798	0.14945	0.370796
Y279C	96hr	ENSG00000184481.16	FOXO4	-0.115511	0.902987	0.742221	0.0443183
Y279C	96hr	ENSG00000184486.9	POU3F2	0.129146	0.854143	0.641374	0.0684696
Y279C	96hr	ENSG00000184489.11	PTP4A3	0.334986	0.443827	0.160905	0.352786
Y279C	96hr	ENSG00000184500.14	PROS1	0.170593	0.763833	0.487484	0.117002
Y279C	96hr	ENSG00000184508.10	HDDC3	0.123215	0.857804	0.648465	0.066612
Y279C	96hr	ENSG00000184517.11	ZFP1	-0.374861	0.54951	0.240465	0.260024
Y279C	96hr	ENSG00000184545.10	DUSP8	0.152241	0.809442	0.559876	0.0918141
Y279C	96hr	ENSG00000184575.11	XPOT	0.180043	0.515022	0.212101	0.288174
Y279C	96hr	ENSG00000184584.12	TMEM173	0.0515069	0.956589	0.87103	0.0192747
Y279C	96hr	ENSG00000184602.5	SNN	-0.177171	0.831354	0.598466	0.0802141
Y279C	96hr	ENSG00000184613.10	NELL2	0.00806994	0.987889	0.962396	0.00529171
Y279C	96hr	ENSG00000184634.15	MED12	-0.31965	0.322939	0.0928635	0.49088
Y279C	96hr	ENSG00000184640.17	45909	0.131895	0.609971	0.297061	0.214691
Y279C	96hr	ENSG00000184661.13	CDCA2	0.402416	0.165281	0.0334889	0.781778
Y279C	96hr	ENSG00000184669.8	OR7E14P	-0.887306	0.12907	0.0236961	0.889175
Y279C	96hr	ENSG00000184675.9	AMER1	-0.304314	0.638109	0.326635	0.195105
Y279C	96hr	ENSG00000184677.16	ZBTB40	0.333904	0.266648	0.0682955	0.574062
Y279C	96hr	ENSG00000184678.10	HIST2H2BE	-0.173429	0.826499	0.589955	0.0827578
Y279C	96hr	ENSG00000184708.17	EIF4ENIF1	-0.178908	0.685324	0.380682	0.164104
Y279C	96hr	ENSG00000184743.12	ATL3	-0.290893	0.554291	0.244384	0.256262
Y279C	96hr	ENSG00000184752.12	NDUFA12	-0.197113	0.725972	0.433231	0.13908
Y279C	96hr	ENSG00000184785.5	SMIM10	0.527849	0.195961	0.0429432	0.707829
Y279C	96hr	ENSG00000184787.18	UBE2G2	-0.0833873	0.832025	0.599634	0.0798636
Y279C	96hr	ENSG00000184792.15	OSBP2	0.0332044	0.941838	0.833335	0.026024
Y279C	96hr	ENSG00000184828.9	ZBTB7C	0.101328	0.867009	0.666499	0.0619763
Y279C	96hr	ENSG00000184831.13	APOO	-0.106782	0.751194	0.469015	0.124248
Y279C	96hr	ENSG00000184838.14	PRR16	-0.328525	0.620756	0.307944	0.207079
Y279C	96hr	ENSG00000184840.11	TMED9	-0.0473892	0.950171	0.854195	0.0221982
Y279C	96hr	ENSG00000184857.7	TMEM186	-0.348387	0.550052	0.24098	0.259596
Y279C	96hr	ENSG00000184863.10	RBM33	0.0987911	0.69745	0.396195	0.156487
Y279C	96hr	ENSG00000184867.13	ARMCX2	-0.0188089	0.984352	0.951469	0.0068497
Y279C	96hr	ENSG00000184887.13	BTBD6	0.0307582	0.967831	0.902187	0.0142004
Y279C	96hr	ENSG00000184897.5	H1FX	-0.408715	0.106819	0.0183938	0.97135
Y279C	96hr	ENSG00000184900.15	SUMO3	0.417998	0.288902	0.0775042	0.539249
Y279C	96hr	ENSG00000184903.9	IMMP2L	-0.151342	0.267664	0.0686965	0.572409
Y279C	96hr	ENSG00000184916.8	JAG2	0.651725	0.0853978	0.0137003	1.06855
Y279C	96hr	ENSG00000184924.5	PTRHD1	-0.171424	0.791221	0.530434	0.101702
Y279C	96hr	ENSG00000184937.13	WT1	0.450144	0.310204	0.0869884	0.508353
Y279C	96hr	ENSG00000184939.15	ZFP90	-0.374651	0.396242	0.131695	0.40204
Y279C	96hr	ENSG00000184949.15	FAM227A	-0.0537763	0.943803	0.838212	0.0251187
Y279C	96hr	ENSG00000184967.6	NOC4L	0.46451	0.281254	0.0742857	0.550901
Y279C	96hr	ENSG00000184979.9	USP18	-0.445796	0.456969	0.169562	0.340113
Y279C	96hr	ENSG00000184983.9	NDUFA6	0.0743353	0.910765	0.759405	0.0405936
Y279C	96hr	ENSG00000184985.16	SORCS2	-0.0647142	0.928271	0.800262	0.0323252
Y279C	96hr	ENSG00000184986.10	TMEM121	-0.122154	0.85589	0.644882	0.067582
Y279C	96hr	ENSG00000184990.12	SIVA1	0.235569	0.54635	0.237818	0.262529
Y279C	96hr	ENSG00000184992.10	BRI3BP	0.43115	0.0325523	0.00416086	1.48742		1.48742
Y279C	96hr	ENSG00000185000.11	DGAT1	0.172039	0.763305	0.486755	0.117302
Y279C	96hr	ENSG00000185008.17	ROBO2	-0.0747158	0.696158	0.39452	0.157292
Y279C	96hr	ENSG00000185009.12	AP3M1	0.100688	0.828282	0.593031	0.0818219
Y279C	96hr	ENSG00000185010.13	F8	0.1285	0.861741	0.656201	0.0646233
Y279C	96hr	ENSG00000185015.7	CA13	0.270045	0.574671	0.262646	0.240581
Y279C	96hr	ENSG00000185019.16	UBOX5	-0.950442	0.0458278	0.00627557	1.33887	1.33887
Y279C	96hr	ENSG00000185022.11	MAFF	0.287383	0.218821	0.0506089	0.659911
Y279C	96hr	ENSG00000185024.16	BRF1	0.0832227	0.882557	0.699236	0.054257
Y279C	96hr	ENSG00000185033.14	SEMA4B	0.342853	0.427442	0.150489	0.369123
Y279C	96hr	ENSG00000185043.10	CIB1	0.347386	0.467079	0.176421	0.330609
Y279C	96hr	ENSG00000185046.18	ANKS1B	-0.465313	0.0239294	0.00290461	1.62107	1.62107
Y279C	96hr	ENSG00000185049.14	NELFA	0.184236	0.697325	0.395975	0.156565
Y279C	96hr	ENSG00000185070.10	FLRT2	0.0124644	0.981187	0.942148	0.00824828
Y279C	96hr	ENSG00000185085.2	INTS5	0.120809	0.870397	0.673335	0.0602828
Y279C	96hr	ENSG00000185088.13	RPS27L	-0.213234	0.56444	0.253386	0.248382
Y279C	96hr	ENSG00000185090.14	MANEAL	-0.0660738	0.917849	0.775564	0.0372285
Y279C	96hr	ENSG00000185101.12	ANO9	0.194443	0.684039	0.379162	0.164919
Y279C	96hr	ENSG00000185104.19	FAF1	-0.0314484	0.87823	0.690145	0.0563916
Y279C	96hr	ENSG00000185112.5	FAM43A	-0.679914	0.212462	0.0484147	0.672719
Y279C	96hr	ENSG00000185115.5	NSMCE3	-0.375636	0.54576	0.237341	0.262998
Y279C	96hr	ENSG00000185122.10	HSF1	0.187958	0.60398	0.291127	0.218978
Y279C	96hr	ENSG00000185127.6	C6orf120	0.333931	0.486381	0.190313	0.313024
Y279C	96hr	ENSG00000185129.5	PURA	-0.132463	0.793186	0.533687	0.100625
Y279C	96hr	ENSG00000185133.13	INPP5J	-0.286301	0.63355	0.321627	0.198219
Y279C	96hr	ENSG00000185158.12	LRRC37B	-0.39712	0.440499	0.15877	0.356055
Y279C	96hr	ENSG00000185163.9	DDX51	0.363176	0.469205	0.177969	0.328637
Y279C	96hr	ENSG00000185164.14	NOMO2	0.166257	0.759243	0.480545	0.119619
Y279C	96hr	ENSG00000185187.12	SIGIRR	-0.0154983	0.985102	0.953428	0.00651887
Y279C	96hr	ENSG00000185189.17	NRBP2	-0.13064	0.828979	0.594483	0.0814566
Y279C	96hr	ENSG00000185201.16	IFITM2	0.729845	0.041348	0.00553904	1.38355		1.38355
Y279C	96hr	ENSG00000185215.8	TNFAIP2	-0.160781	0.836995	0.608896	0.0772772
Y279C	96hr	ENSG00000185219.16	ZNF445	0.0942204	0.855601	0.644443	0.0677289
Y279C	96hr	ENSG00000185222.8	TCEAL9	-0.205455	0.683249	0.378216	0.165421
Y279C	96hr	ENSG00000185236.11	RAB11B	0.430303	0.206253	0.0463264	0.685599
Y279C	96hr	ENSG00000185238.12	PRMT3	0.108825	0.737404	0.449281	0.132294
Y279C	96hr	ENSG00000185246.17	PRPF39	0.101843	0.85788	0.648655	0.0665735
Y279C	96hr	ENSG00000185250.15	PPIL6	0.426163	0.486204	0.190178	0.313182
Y279C	96hr	ENSG00000185252.18	ZNF74	0.347827	0.506165	0.205208	0.295708
Y279C	96hr	ENSG00000185261.14	KIAA0825	-0.462707	0.34941	0.106032	0.456664
Y279C	96hr	ENSG00000185262.8	UBALD2	-0.195711	0.704132	0.40455	0.152346
Y279C	96hr	ENSG00000185278.15	ZBTB37	-0.102626	0.880974	0.695792	0.0550368
Y279C	96hr	ENSG00000185298.12	CCDC137	0.0357104	0.956464	0.870723	0.0193315
Y279C	96hr	ENSG00000185305.10	ARL15	-0.297379	0.0315356	0.00400586	1.5012	1.5012
Y279C	96hr	ENSG00000185324.21	CDK10	-0.109183	0.878088	0.689811	0.0564622
Y279C	96hr	ENSG00000185339.8	TCN2	0.84032	0.0299838	0.00377679	1.52311		1.52311
Y279C	96hr	ENSG00000185340.15	GAS2L1	-0.525269	0.370167	0.11702	0.431602
Y279C	96hr	ENSG00000185344.13	ATP6V0A2	0.479724	0.0655586	0.00977343	1.18337
Y279C	96hr	ENSG00000185345.18	PRKN	-0.518174	0.00691422	0.000718	2.16026	2.16026
Y279C	96hr	ENSG00000185347.17	C14orf80	0.550223	0.189317	0.0407581	0.72281
Y279C	96hr	ENSG00000185352.8	HS6ST3	0.0824703	0.838325	0.611273	0.0765876
Y279C	96hr	ENSG00000185359.12	HGS	-0.0226066	0.966796	0.899257	0.0146652
Y279C	96hr	ENSG00000185361.8	TNFAIP8L1	0.313168	0.536893	0.22977	0.270112
Y279C	96hr	ENSG00000185379.20	RAD51D	0.0152258	0.98376	0.949851	0.00711075
Y279C	96hr	ENSG00000185386.14	MAPK11	0.473668	0.283323	0.0751665	0.547718
Y279C	96hr	ENSG00000185404.16	SP140L	-0.480632	0.31682	0.0900446	0.499187
Y279C	96hr	ENSG00000185414.19	MRPL30	-0.310344	0.537906	0.230668	0.269293
Y279C	96hr	ENSG00000185418.15	TARSL2	-0.156271	0.710752	0.412951	0.148282
Y279C	96hr	ENSG00000185420.18	SMYD3	-0.0625021	0.844136	0.622674	0.0735878
Y279C	96hr	ENSG00000185432.11	METTL7A	-0.453572	0.370191	0.117033	0.431574
Y279C	96hr	ENSG00000185436.11	IFNLR1	-0.177421	0.770612	0.49819	0.113164
Y279C	96hr	ENSG00000185437.13	SH3BGR	0.185224	0.802034	0.547626	0.0958072
Y279C	96hr	ENSG00000185442.12	FAM174B	0.0418559	0.949708	0.852853	0.0224099
Y279C	96hr	ENSG00000185453.12	C19orf68	0.243942	0.632497	0.320509	0.198941
Y279C	96hr	ENSG00000185475.10	TMEM179B	-0.186067	0.736039	0.447422	0.133099
Y279C	96hr	ENSG00000185477.4	GPRIN3	-0.241811	0.682294	0.37697	0.166028
Y279C	96hr	ENSG00000185480.11	PARPBP	-0.166393	0.635141	0.323409	0.19713
Y279C	96hr	ENSG00000185482.7	STAC3	-0.415279	0.544114	0.235856	0.26431
Y279C	96hr	ENSG00000185483.11	ROR1	-0.112307	0.749512	0.466546	0.125221
Y279C	96hr	ENSG00000185485.14	SDHAP1	-0.173312	0.706961	0.408167	0.150605
Y279C	96hr	ENSG00000185495.10	AC138393.1	-0.0632052	0.935096	0.816959	0.029144
Y279C	96hr	ENSG00000185504.16	FAAP100	0.0769023	0.906163	0.74907	0.0427939
Y279C	96hr	ENSG00000185507.19	IRF7	0.322145	0.531	0.224898	0.274906
Y279C	96hr	ENSG00000185513.14	L3MBTL1	-0.186623	0.724532	0.431136	0.139943
Y279C	96hr	ENSG00000185515.14	BRCC3	-0.0505587	0.911659	0.761592	0.0401677
Y279C	96hr	ENSG00000185532.15	PRKG1	-0.0912775	0.596021	0.283074	0.224738
Y279C	96hr	ENSG00000185551.14	NR2F2	0.0805324	0.868167	0.668797	0.0613966
Y279C	96hr	ENSG00000185561.9	TLCD2	0.0399947	0.961619	0.885044	0.016997
Y279C	96hr	ENSG00000185567.6	AHNAK2	-0.328811	0.598383	0.285432	0.223021
Y279C	96hr	ENSG00000185585.19	OLFML2A	-0.0441127	0.9662	0.897063	0.0149329
Y279C	96hr	ENSG00000185591.9	SP1	-0.417205	0.0709492	0.0108103	1.14905
Y279C	96hr	ENSG00000185608.8	MRPL40	0.482658	0.266372	0.0681929	0.574511
Y279C	96hr	ENSG00000185619.18	PCGF3	-0.111775	0.842104	0.618582	0.0746342
Y279C	96hr	ENSG00000185621.11	LMLN	0.286695	0.613461	0.300662	0.212213
Y279C	96hr	ENSG00000185624.14	P4HB	0.195344	0.257702	0.0647507	0.588883
Y279C	96hr	ENSG00000185627.17	PSMD13	-0.0194289	0.974838	0.923393	0.0110675
Y279C	96hr	ENSG00000185630.18	PBX1	-0.378318	0.00317502	0.000308	2.49825	2.49825
Y279C	96hr	ENSG00000185650.9	ZFP36L1	-0.447451	0.273672	0.0711166	0.56277
Y279C	96hr	ENSG00000185651.14	UBE2L3	0.342293	0.136162	0.0254858	0.865943
Y279C	96hr	ENSG00000185652.11	NTF3	-0.289007	0.643854	0.33275	0.191213
Y279C	96hr	ENSG00000185658.13	BRWD1	0.0667686	0.831156	0.598026	0.0803176
Y279C	96hr	ENSG00000185664.14	PMEL	-0.234164	0.741319	0.454836	0.129995
Y279C	96hr	ENSG00000185666.14	SYN3	-0.394811	0.354229	0.10864	0.450716
Y279C	96hr	ENSG00000185670.7	ZBTB3	-0.367902	0.478037	0.184197	0.320538
Y279C	96hr	ENSG00000185684.13	EP400NL	0.116266	0.823795	0.584986	0.0841808
Y279C	96hr	ENSG00000185686.17	PRAME	0.0969014	0.868175	0.668825	0.0613927
Y279C	96hr	ENSG00000185697.16	MYBL1	-0.208622	0.719531	0.424634	0.14295
Y279C	96hr	ENSG00000185716.11	C16orf52	-0.139541	0.752411	0.470712	0.123545
Y279C	96hr	ENSG00000185721.12	DRG1	0.0629015	0.843137	0.6207	0.0741017
Y279C	96hr	ENSG00000185722.16	ANKFY1	-0.122139	0.737908	0.450018	0.131998
Y279C	96hr	ENSG00000185728.16	YTHDF3	0.17219	0.621034	0.308205	0.206885
Y279C	96hr	ENSG00000185730.7	ZNF696	0.20128	0.789067	0.526965	0.102886
Y279C	96hr	ENSG00000185736.15	ADARB2	-0.674864	0.00120412	0.00011	2.91933	2.91933
Y279C	96hr	ENSG00000185753.12	CXorf38	-0.33635	0.373239	0.118768	0.428013
Y279C	96hr	ENSG00000185760.15	KCNQ5	0.0172292	0.955994	0.869458	0.0195449
Y279C	96hr	ENSG00000185787.14	MORF4L1	0.252648	0.2136	0.048822	0.670399
Y279C	96hr	ENSG00000185798.7	WDR53	0.171888	0.826501	0.589962	0.0827565
Y279C	96hr	ENSG00000185800.11	DMWD	0.0745857	0.897894	0.73075	0.0467748
Y279C	96hr	ENSG00000185803.8	SLC52A2	0.101206	0.885463	0.705087	0.0528297
Y279C	96hr	ENSG00000185808.13	PIGP	0.241405	0.663394	0.355259	0.178228
Y279C	96hr	ENSG00000185813.10	PCYT2	-0.0274464	0.975518	0.925347	0.0107648
Y279C	96hr	ENSG00000185818.7	NAT8L	-0.174959	0.82271	0.583043	0.0847534
Y279C	96hr	ENSG00000185825.15	BCAP31	0.485869	0.0442659	0.00601151	1.35393		1.35393
Y279C	96hr	ENSG00000185829.17	ARL17A	0.11577	0.855353	0.643878	0.0678547
Y279C	96hr	ENSG00000185838.13	GNB1L	-0.0115462	0.989209	0.966188	0.00471207
Y279C	96hr	ENSG00000185842.15	DNAH14	0.0240286	0.910904	0.759723	0.0405276
Y279C	96hr	ENSG00000185864.16	NPIPB4	0.00275206	0.997318	0.991646	0.00116622
Y279C	96hr	ENSG00000185869.14	ZNF829	-0.163001	0.799867	0.544068	0.0969824
Y279C	96hr	ENSG00000185875.12	THNSL1	0.202767	0.75932	0.480658	0.119575
Y279C	96hr	ENSG00000185896.10	LAMP1	0.109241	0.805771	0.553913	0.0937882
Y279C	96hr	ENSG00000185900.9	POMK	-0.362787	0.515898	0.212742	0.287437
Y279C	96hr	ENSG00000185904.11	LINC00839	-0.04983	0.944188	0.839165	0.0249415
Y279C	96hr	ENSG00000185909.14	KLHDC8B	0.221132	0.661914	0.353533	0.179198
Y279C	96hr	ENSG00000185917.13	SETD4	-0.39539	0.562377	0.25164	0.249972
Y279C	96hr	ENSG00000185920.15	PTCH1	-0.481676	0.0420915	0.00565812	1.37581	1.37581
Y279C	96hr	ENSG00000185924.6	RTN4RL1	0.702343	0.00929838	0.000996	2.03159		2.03159
Y279C	96hr	ENSG00000185946.15	RNPC3	-0.0309477	0.96562	0.895517	0.0151938
Y279C	96hr	ENSG00000185947.14	ZNF267	-0.102274	0.891153	0.717084	0.0500477
Y279C	96hr	ENSG00000185950.8	IRS2	-0.369798	0.279459	0.0735086	0.553682
Y279C	96hr	ENSG00000185963.13	BICD2	0.0264947	0.954766	0.866146	0.020103
Y279C	96hr	ENSG00000185973.10	TMLHE	-0.20587	0.643946	0.332849	0.191151
Y279C	96hr	ENSG00000185986.11	SDHAP3	-0.0375893	0.95768	0.874275	0.0187795
Y279C	96hr	ENSG00000185989.10	RASA3	-0.261536	0.714463	0.417917	0.14602
Y279C	96hr	ENSG00000186001.12	LRCH3	-0.0159306	0.971272	0.912157	0.0126591
Y279C	96hr	ENSG00000186010.18	NDUFA13	-0.328306	0.281036	0.0741986	0.551238
Y279C	96hr	ENSG00000186017.14	ZNF566	-0.341766	0.387552	0.126681	0.41167
Y279C	96hr	ENSG00000186019.10	AC021092.1	-0.139392	0.806774	0.555655	0.0932481
Y279C	96hr	ENSG00000186020.12	ZNF529	0.185422	0.590803	0.277803	0.228557
Y279C	96hr	ENSG00000186063.12	AIDA	-0.284146	0.647558	0.336773	0.188721
Y279C	96hr	ENSG00000186073.11	C15orf41	0.0192936	0.966573	0.898744	0.0147653
Y279C	96hr	ENSG00000186088.15	GSAP	-0.107173	0.848276	0.63016	0.071463
Y279C	96hr	ENSG00000186104.10	CYP2R1	-0.575579	0.132062	0.024438	0.879222
Y279C	96hr	ENSG00000186106.11	ANKRD46	-0.075842	0.907793	0.752859	0.0420131
Y279C	96hr	ENSG00000186111.9	PIP5K1C	-0.191528	0.694742	0.392522	0.158176
Y279C	96hr	ENSG00000186130.4	ZBTB6	0.208798	0.744923	0.459775	0.127889
Y279C	96hr	ENSG00000186132.14	C2orf76	-0.0148178	0.987008	0.959677	0.00567952
Y279C	96hr	ENSG00000186141.8	POLR3C	0.180986	0.708913	0.410699	0.149407
Y279C	96hr	ENSG00000186153.16	WWOX	-0.234454	0.0143315	0.00161372	1.84371
Y279C	96hr	ENSG00000186162.10	CIDECP	-0.0549244	0.951842	0.858438	0.0214351
Y279C	96hr	ENSG00000186166.8	CCDC84	-0.0266745	0.967958	0.902598	0.0141435
Y279C	96hr	ENSG00000186174.12	BCL9L	0.0833626	0.889048	0.712317	0.0510745
Y279C	96hr	ENSG00000186184.16	POLR1D	-0.168582	0.693952	0.391555	0.158671
Y279C	96hr	ENSG00000186185.13	KIF18B	-0.13133	0.654115	0.344446	0.184346
Y279C	96hr	ENSG00000186187.11	ZNRF1	-0.200042	0.704036	0.40444	0.152405
Y279C	96hr	ENSG00000186193.8	SAPCD2	0.245162	0.591115	0.278127	0.228328
Y279C	96hr	ENSG00000186197.13	EDARADD	0.196147	0.745391	0.460515	0.127616
Y279C	96hr	ENSG00000186205.12	45717	-0.0877247	0.890876	0.716386	0.0501828
Y279C	96hr	ENSG00000186222.4	BLOC1S4	0.443068	0.330551	0.0966226	0.480761
Y279C	96hr	ENSG00000186230.6	ZNF749	0.0868041	0.920781	0.782542	0.0358437
Y279C	96hr	ENSG00000186231.16	KLHL32	-0.065495	0.944431	0.839721	0.0248299
Y279C	96hr	ENSG00000186260.16	MKL2	-0.0875864	0.773598	0.502593	0.111485
Y279C	96hr	ENSG00000186280.6	KDM4D	0.364189	0.412874	0.141412	0.384183
Y279C	96hr	ENSG00000186283.13	TOR3A	0.126756	0.843114	0.620637	0.0741138
Y279C	96hr	ENSG00000186298.11	PPP1CC	0.1605	0.604284	0.291381	0.218759
Y279C	96hr	ENSG00000186300.11	ZNF555	0.0152606	0.988554	0.964511	0.00499939
Y279C	96hr	ENSG00000186312.10	CA5BP1	-0.467601	0.364402	0.113987	0.438419
Y279C	96hr	ENSG00000186314.11	PRELID2	-0.0931667	0.809036	0.559273	0.0920324
Y279C	96hr	ENSG00000186318.16	BACE1	-0.155377	0.723996	0.430354	0.140264
Y279C	96hr	ENSG00000186350.9	RXRA	-0.0034418	0.995222	0.984748	0.00208008
Y279C	96hr	ENSG00000186376.14	ZNF75D	-0.378668	0.373413	0.118861	0.427811
Y279C	96hr	ENSG00000186395.7	KRT10	0.0907842	0.860401	0.653429	0.065299
Y279C	96hr	ENSG00000186409.14	CCDC30	-0.523648	0.269476	0.0694199	0.56948
Y279C	96hr	ENSG00000186416.13	NKRF	0.100431	0.849271	0.632208	0.0709539
Y279C	96hr	ENSG00000186417.13	GLDN	-0.181248	0.841568	0.617505	0.0749106
Y279C	96hr	ENSG00000186432.8	KPNA4	0.335786	0.129763	0.0238709	0.886849
Y279C	96hr	ENSG00000186448.14	ZNF197	-0.0401007	0.94959	0.852582	0.0224639
Y279C	96hr	ENSG00000186468.12	RPS23	0.0186189	0.94942	0.852134	0.0225415
Y279C	96hr	ENSG00000186470.13	BTN3A2	0.111507	0.892	0.718804	0.0496352
Y279C	96hr	ENSG00000186472.19	PCLO	-0.0903039	0.801773	0.547218	0.0959488
Y279C	96hr	ENSG00000186480.12	INSIG1	0.442213	0.0333299	0.00427736	1.47717		1.47717
Y279C	96hr	ENSG00000186481.16	ANKRD20A5P	0.0436845	0.961244	0.884009	0.0171662
Y279C	96hr	ENSG00000186501.14	TMEM222	0.366684	0.342549	0.102582	0.465277
Y279C	96hr	ENSG00000186517.13	ARHGAP30	-0.584547	0.420188	0.145966	0.376556
Y279C	96hr	ENSG00000186522.14	45910	0.0323567	0.956646	0.871186	0.0192489
Y279C	96hr	ENSG00000186532.11	SMYD4	-0.360679	0.436065	0.156067	0.360449
Y279C	96hr	ENSG00000186566.12	GPATCH8	-0.174874	0.186018	0.0397425	0.730446
Y279C	96hr	ENSG00000186567.12	CEACAM19	-0.485455	0.340022	0.10134	0.468493
Y279C	96hr	ENSG00000186575.17	NF2	-0.0178736	0.962217	0.886934	0.0167268
Y279C	96hr	ENSG00000186591.11	UBE2H	-0.145081	0.590326	0.277397	0.228908
Y279C	96hr	ENSG00000186615.10	KTN1-AS1	-0.246741	0.758394	0.47927	0.120105
Y279C	96hr	ENSG00000186625.13	KATNA1	-0.265971	0.571212	0.259474	0.243203
Y279C	96hr	ENSG00000186635.14	ARAP1	-0.148832	0.704828	0.405426	0.151917
Y279C	96hr	ENSG00000186638.16	KIF24	-0.317713	0.580635	0.268173	0.236097
Y279C	96hr	ENSG00000186654.20	PRR5	0.660177	0.0057509	0.000587	2.24026		2.24026
Y279C	96hr	ENSG00000186660.14	ZFP91	-0.0414924	0.930738	0.806382	0.0311727
Y279C	96hr	ENSG00000186665.9	C17orf58	0.282733	0.583849	0.271183	0.233699
Y279C	96hr	ENSG00000186666.5	BCDIN3D	0.204125	0.771653	0.499787	0.112578
Y279C	96hr	ENSG00000186684.12	CYP27C1	-0.224262	0.7234	0.429619	0.140622
Y279C	96hr	ENSG00000186687.15	LYRM7	0.116698	0.845911	0.625934	0.0726754
Y279C	96hr	ENSG00000186714.12	CCDC73	0.318572	0.59661	0.283658	0.22431
Y279C	96hr	ENSG00000186716.20	BCR	-0.0715397	0.874864	0.682428	0.0580592
Y279C	96hr	ENSG00000186767.6	SPIN4	0.233595	0.70597	0.406859	0.151214
Y279C	96hr	ENSG00000186812.12	ZNF397	-0.722649	0.15605	0.0308762	0.806738
Y279C	96hr	ENSG00000186814.13	ZSCAN30	0.101779	0.908707	0.754736	0.0415761
Y279C	96hr	ENSG00000186815.12	TPCN1	0.369847	0.322653	0.0927255	0.491264
Y279C	96hr	ENSG00000186834.3	HEXIM1	0.27324	0.494748	0.196438	0.305616
Y279C	96hr	ENSG00000186854.10	TRABD2A	-0.192447	0.798762	0.542471	0.0975825
Y279C	96hr	ENSG00000186866.16	POFUT2	-0.00994109	0.989671	0.967819	0.00450899
Y279C	96hr	ENSG00000186867.10	QRFPR	0.209747	0.737431	0.449315	0.132278
Y279C	96hr	ENSG00000186868.15	MAPT	-0.360583	0.465154	0.175121	0.332403
Y279C	96hr	ENSG00000186871.6	ERCC6L	0.0388759	0.959748	0.879729	0.0178429
Y279C	96hr	ENSG00000186889.9	TMEM17	-0.306173	0.700447	0.399951	0.154625
Y279C	96hr	ENSG00000186907.7	RTN4RL2	-0.20061	0.805973	0.554353	0.0936795
Y279C	96hr	ENSG00000186908.14	ZDHHC17	0.227669	0.566304	0.25503	0.24695
Y279C	96hr	ENSG00000186918.13	ZNF395	0.1689	0.766475	0.491623	0.115502
Y279C	96hr	ENSG00000186951.16	PPARA	-0.216487	0.629327	0.317074	0.201124
Y279C	96hr	ENSG00000186952.14	TMEM232	-0.123264	0.884837	0.704051	0.0531368
Y279C	96hr	ENSG00000186976.14	EFCAB6	-0.0868632	0.885275	0.704778	0.052922
Y279C	96hr	ENSG00000186994.11	KANK3	0.331577	0.520948	0.216699	0.283205
Y279C	96hr	ENSG00000186998.15	EMID1	-0.210444	0.643372	0.332191	0.191538
Y279C	96hr	ENSG00000187049.9	TMEM216	0.168338	0.820384	0.578857	0.0859826
Y279C	96hr	ENSG00000187051.8	RPS19BP1	0.420969	0.270662	0.069888	0.567572
Y279C	96hr	ENSG00000187068.2	C3orf70	0.124205	0.852462	0.638315	0.0693252
Y279C	96hr	ENSG00000187079.16	TEAD1	-0.0925811	0.667336	0.359617	0.175655
Y279C	96hr	ENSG00000187097.12	ENTPD5	-0.710139	0.145996	0.0281194	0.835659
Y279C	96hr	ENSG00000187098.14	MITF	0.160738	0.791411	0.530763	0.101598
Y279C	96hr	ENSG00000187109.13	NAP1L1	-0.117359	0.59951	0.286561	0.222203
Y279C	96hr	ENSG00000187118.12	CMC1	-0.423931	0.186784	0.0399728	0.728659
Y279C	96hr	ENSG00000187122.16	SLIT1	0.231578	0.745825	0.46102	0.127363
Y279C	96hr	ENSG00000187123.14	LYPD6	0.188759	0.682978	0.377779	0.165593
Y279C	96hr	ENSG00000187140.5	FOXD3	-0.271107	0.74156	0.455233	0.129854
Y279C	96hr	ENSG00000187147.17	RNF220	-0.004647	0.98979	0.968173	0.00445692
Y279C	96hr	ENSG00000187164.19	SHTN1	-0.0887416	0.764684	0.488738	0.116518
Y279C	96hr	ENSG00000187172.15	BAGE2	-0.265933	0.64603	0.335075	0.189748
Y279C	96hr	ENSG00000187187.13	ZNF546	-0.204304	0.776939	0.507826	0.109613
Y279C	96hr	ENSG00000187189.10	TSPYL4	-0.393923	0.439278	0.157992	0.357261
Y279C	96hr	ENSG00000187193.8	MT1X	-0.528532	0.447864	0.163555	0.348854
Y279C	96hr	ENSG00000187210.12	GCNT1	-0.42076	0.497462	0.198383	0.30324
Y279C	96hr	ENSG00000187231.13	SESTD1	-0.403292	0.15468	0.0304783	0.810567
Y279C	96hr	ENSG00000187239.16	FNBP1	-0.0179824	0.964449	0.89261	0.0157209
Y279C	96hr	ENSG00000187240.13	DYNC2H1	-0.0811414	0.726013	0.433282	0.139056
Y279C	96hr	ENSG00000187244.10	BCAM	0.323063	0.434956	0.155365	0.361554
Y279C	96hr	ENSG00000187257.15	RSBN1L	0.0607875	0.889166	0.712583	0.0510174
Y279C	96hr	ENSG00000187266.13	EPOR	0.22808	0.704722	0.405312	0.151982
Y279C	96hr	ENSG00000187325.4	TAF9B	-0.0897294	0.892857	0.720611	0.0492182
Y279C	96hr	ENSG00000187391.19	MAGI2	-0.036145	0.928545	0.800758	0.0321968
Y279C	96hr	ENSG00000187446.11	CHP1	-0.163189	0.79486	0.536132	0.0997094
Y279C	96hr	ENSG00000187479.5	C11orf96	1.2155	0.00187527	0.000176	2.72694		2.72694
Y279C	96hr	ENSG00000187498.14	COL4A1	0.0197516	0.976653	0.928695	0.0102598
Y279C	96hr	ENSG00000187514.16	PTMA	0.154884	0.414091	0.142172	0.382904
Y279C	96hr	ENSG00000187522.14	HSPA14	-0.130552	0.862428	0.657508	0.0642769
Y279C	96hr	ENSG00000187531.13	SIRT7	0.251736	0.573094	0.261202	0.241774
Y279C	96hr	ENSG00000187535.13	IFT140	0.375334	0.105821	0.018172	0.975429
Y279C	96hr	ENSG00000187555.14	USP7	-0.123332	0.683844	0.378893	0.165043
Y279C	96hr	ENSG00000187595.15	ZNF385C	0.24321	0.599452	0.286497	0.222246
Y279C	96hr	ENSG00000187601.4	MAGEH1	0.100161	0.903164	0.742642	0.0442335
Y279C	96hr	ENSG00000187605.15	TET3	0.01758	0.969397	0.906301	0.0134982
Y279C	96hr	ENSG00000187607.15	ZNF286A	-0.22401	0.750556	0.468035	0.124617
Y279C	96hr	ENSG00000187608.8	ISG15	-0.0282018	0.975155	0.924161	0.0109265
Y279C	96hr	ENSG00000187609.15	EXD3	-0.388865	0.171285	0.0352365	0.76628
Y279C	96hr	ENSG00000187626.8	ZKSCAN4	-0.236967	0.644113	0.333034	0.191038
Y279C	96hr	ENSG00000187630.15	DHRS4L2	-0.590169	0.186233	0.0398069	0.729942
Y279C	96hr	ENSG00000187634.11	SAMD11	0.149274	0.736325	0.447831	0.13293
Y279C	96hr	ENSG00000187672.12	ERC2	0.155846	0.682687	0.377428	0.165778
Y279C	96hr	ENSG00000187676.7	B3GLCT	0.0283442	0.966251	0.897256	0.0149101
Y279C	96hr	ENSG00000187699.10	C2orf88	0.752917	0.0435127	0.0058886	1.36138		1.36138
Y279C	96hr	ENSG00000187713.6	TMEM203	0.138883	0.80822	0.557847	0.0924704
Y279C	96hr	ENSG00000187720.14	THSD4	-0.24819	0.230686	0.0547536	0.636978
Y279C	96hr	ENSG00000187735.13	TCEA1	-0.361641	0.342357	0.102487	0.465521
Y279C	96hr	ENSG00000187741.14	FANCA	0.0325567	0.920197	0.780983	0.0361194
Y279C	96hr	ENSG00000187742.14	SECISBP2	-0.00265263	0.997089	0.990793	0.00126589
Y279C	96hr	ENSG00000187764.11	SEMA4D	0.430241	0.167841	0.0342265	0.775103
Y279C	96hr	ENSG00000187772.7	LIN28B	0.312948	0.336094	0.0993952	0.473539
Y279C	96hr	ENSG00000187775.16	DNAH17	-0.0412471	0.983732	0.949737	0.00712317
Y279C	96hr	ENSG00000187778.13	MCRS1	0.469761	0.104551	0.0178844	0.980672
Y279C	96hr	ENSG00000187790.10	FANCM	0.0310869	0.960471	0.881711	0.0175156
Y279C	96hr	ENSG00000187792.4	ZNF70	-0.0232038	0.977048	0.930115	0.010084
Y279C	96hr	ENSG00000187796.14	CARD9	0.439827	0.34138	0.102024	0.466762
Y279C	96hr	ENSG00000187815.9	ZFP69	0.37286	0.459673	0.171427	0.337551
Y279C	96hr	ENSG00000187837.3	HIST1H1C	0.343065	0.370609	0.117246	0.431084
Y279C	96hr	ENSG00000187840.4	EIF4EBP1	0.383848	0.213857	0.0489113	0.669877
Y279C	96hr	ENSG00000187860.10	CCDC157	-0.0459671	0.958443	0.876372	0.0184338
Y279C	96hr	ENSG00000187866.8	FAM122A	0.630342	0.130094	0.0239555	0.885743
Y279C	96hr	ENSG00000187951.10	ARHGAP11B	0.1836	0.558956	0.248497	0.252623
Y279C	96hr	ENSG00000187953.10	PMS2CL	0.246448	0.659887	0.351162	0.180531
Y279C	96hr	ENSG00000187954.12	CYHR1	-0.056735	0.933441	0.813109	0.029913
Y279C	96hr	ENSG00000187955.11	COL14A1	0.0678542	0.929996	0.804316	0.031519
Y279C	96hr	ENSG00000187961.13	KLHL17	0.535293	0.220148	0.0510456	0.657286
Y279C	96hr	ENSG00000187984.12	ANKRD19P	-0.221498	0.300005	0.0823955	0.522872
Y279C	96hr	ENSG00000187987.9	ZSCAN23	0.267688	0.717562	0.421969	0.14414
Y279C	96hr	ENSG00000187994.13	RINL	-0.395072	0.468711	0.177628	0.329095
Y279C	96hr	ENSG00000188001.9	TPRG1	-0.150524	0.808612	0.558543	0.0922599
Y279C	96hr	ENSG00000188002.10	AC026412.1	-0.220768	0.746913	0.462685	0.12673
Y279C	96hr	ENSG00000188010.12	MORN2	-0.369929	0.587638	0.274674	0.23089
Y279C	96hr	ENSG00000188021.8	UBQLN2	-0.215837	0.629069	0.316744	0.201302
Y279C	96hr	ENSG00000188026.12	RILPL1	-0.435356	0.0809264	0.0127944	1.09191
Y279C	96hr	ENSG00000188033.9	ZNF490	0.098593	0.904094	0.744678	0.0437865
Y279C	96hr	ENSG00000188042.7	ARL4C	0.0238346	0.974436	0.922337	0.0112466
Y279C	96hr	ENSG00000188064.9	WNT7B	-0.0487283	0.95293	0.861352	0.020939
Y279C	96hr	ENSG00000188070.9	C11orf95	0.0752824	0.914781	0.768889	0.0386828
Y279C	96hr	ENSG00000188092.14	GPR89B	-0.298519	0.544653	0.236386	0.26388
Y279C	96hr	ENSG00000188107.14	EYS	-0.765547	0.289545	0.0777969	0.538283
Y279C	96hr	ENSG00000188112.8	C6orf132	-0.434206	0.414339	0.142338	0.382644
Y279C	96hr	ENSG00000188130.13	MAPK12	-0.0523592	0.939413	0.827242	0.0271433
Y279C	96hr	ENSG00000188153.12	COL4A5	0.164997	0.559995	0.249508	0.251816
Y279C	96hr	ENSG00000188157.14	AGRN	-0.0486185	0.921381	0.783958	0.0355606
Y279C	96hr	ENSG00000188158.14	NHS	0.0466573	0.957779	0.87458	0.0187349
Y279C	96hr	ENSG00000188162.10	OTOG	-0.172362	0.789436	0.527541	0.102683
Y279C	96hr	ENSG00000188177.13	ZC3H6	-0.117753	0.857297	0.647677	0.0668684
Y279C	96hr	ENSG00000188185.11	LINC00265	0.0399227	0.969428	0.906413	0.0134843
Y279C	96hr	ENSG00000188186.10	LAMTOR4	0.159666	0.696159	0.394561	0.157292
Y279C	96hr	ENSG00000188191.14	PRKAR1B	0.570425	0.0242311	0.00294722	1.61563		1.61563
Y279C	96hr	ENSG00000188211.8	NCR3LG1	0.283186	0.274128	0.0713097	0.562047
Y279C	96hr	ENSG00000188227.12	ZNF793	-0.10846	0.848978	0.631602	0.0711036
Y279C	96hr	ENSG00000188229.5	TUBB4B	0.0944547	0.753417	0.471996	0.122965
Y279C	96hr	ENSG00000188234.13	AGAP4	0.296103	0.595542	0.282556	0.225088
Y279C	96hr	ENSG00000188242.4	PP7080	0.232639	0.650569	0.340499	0.186707
Y279C	96hr	ENSG00000188243.12	COMMD6	0.0168484	0.984168	0.950984	0.00693078
Y279C	96hr	ENSG00000188266.13	HYKK	-0.059161	0.951962	0.858726	0.0213803
Y279C	96hr	ENSG00000188283.11	ZNF383	-0.243245	0.687152	0.383172	0.162947
Y279C	96hr	ENSG00000188290.10	HES4	-0.139667	0.621936	0.309126	0.206254
Y279C	96hr	ENSG00000188312.13	CENPP	-0.0641801	0.710311	0.412414	0.148551
Y279C	96hr	ENSG00000188313.12	PLSCR1	0.0566156	0.938759	0.825729	0.0274459
Y279C	96hr	ENSG00000188315.7	C3orf62	0.150704	0.854129	0.641347	0.0684763
Y279C	96hr	ENSG00000188321.13	ZNF559	-0.0412807	0.962068	0.886597	0.0167942
Y279C	96hr	ENSG00000188322.4	SBK1	-0.0904592	0.902001	0.740089	0.0447929
Y279C	96hr	ENSG00000188342.11	GTF2F2	-0.00810576	0.987363	0.96084	0.0055232
Y279C	96hr	ENSG00000188343.12	FAM92A	-0.00432741	0.995035	0.984144	0.00216177
Y279C	96hr	ENSG00000188352.12	FOCAD	-0.167563	0.585357	0.272614	0.232579
Y279C	96hr	ENSG00000188372.14	ZP3	0.219696	0.673816	0.366809	0.171459
Y279C	96hr	ENSG00000188419.13	CHM	-0.011639	0.976912	0.929468	0.0101443
Y279C	96hr	ENSG00000188428.19	BLOC1S5	-0.151501	0.806454	0.555082	0.0934205
Y279C	96hr	ENSG00000188486.3	H2AFX	0.169104	0.688695	0.385049	0.161973
Y279C	96hr	ENSG00000188493.14	C19orf54	0.316901	0.514278	0.211569	0.288802
Y279C	96hr	ENSG00000188517.14	COL25A1	0.200735	0.395144	0.131083	0.403245
Y279C	96hr	ENSG00000188522.14	FAM83G	-0.262556	0.674504	0.367688	0.171015
Y279C	96hr	ENSG00000188529.14	SRSF10	-0.0297118	0.932755	0.811241	0.0302323
Y279C	96hr	ENSG00000188554.13	NBR1	-0.0322167	0.947112	0.846343	0.0235986
Y279C	96hr	ENSG00000188559.13	RALGAPA2	-0.0984534	0.797882	0.540991	0.0980613
Y279C	96hr	ENSG00000188566.13	NDOR1	-0.136082	0.806741	0.555582	0.0932658
Y279C	96hr	ENSG00000188580.14	NKAIN2	0.0908788	0.859013	0.650757	0.0660001
Y279C	96hr	ENSG00000188599.17	NPIPP1	-0.675671	0.20354	0.0454258	0.69135
Y279C	96hr	ENSG00000188612.11	SUMO2	-0.109159	0.70763	0.409031	0.150194
Y279C	96hr	ENSG00000188613.6	NANOS1	0.718309	0.0841236	0.0134423	1.07508
Y279C	96hr	ENSG00000188636.3	RTL6	-0.057604	0.931352	0.807906	0.030886
Y279C	96hr	ENSG00000188641.12	DPYD	-0.185948	0.590173	0.277257	0.229021
Y279C	96hr	ENSG00000188643.10	S100A16	-0.513918	0.374349	0.119352	0.426724
Y279C	96hr	ENSG00000188647.12	PTAR1	-0.311056	0.465704	0.175521	0.33189
Y279C	96hr	ENSG00000188659.9	SAXO2	-0.309622	0.694013	0.391614	0.158632
Y279C	96hr	ENSG00000188677.14	PARVB	0.271711	0.388508	0.127257	0.4106
Y279C	96hr	ENSG00000188681.11	TEKT4P2	-0.811951	0.247572	0.0608893	0.606299
Y279C	96hr	ENSG00000188690.12	UROS	-0.296593	0.517652	0.214106	0.285962
Y279C	96hr	ENSG00000188706.12	ZDHHC9	0.247725	0.503027	0.20278	0.298409
Y279C	96hr	ENSG00000188725.7	SMIM15	-0.359719	0.564148	0.253131	0.248607
Y279C	96hr	ENSG00000188732.10	FAM221A	0.515177	0.2529	0.0628944	0.59705
Y279C	96hr	ENSG00000188735.12	TMEM120B	0.238344	0.479961	0.185586	0.318794
Y279C	96hr	ENSG00000188747.8	NOXA1	-0.179091	0.733988	0.444602	0.134311
Y279C	96hr	ENSG00000188763.4	FZD9	0.295616	0.585724	0.272977	0.232307
Y279C	96hr	ENSG00000188785.11	ZNF548	-0.121714	0.884797	0.703882	0.0531565
Y279C	96hr	ENSG00000188786.9	MTF1	0.406799	0.254081	0.063343	0.595027
Y279C	96hr	ENSG00000188807.12	TMEM201	-0.00555426	0.994194	0.981382	0.00252883
Y279C	96hr	ENSG00000188811.13	NHLRC3	-0.248531	0.567558	0.256203	0.24599
Y279C	96hr	ENSG00000188818.12	ZDHHC11	-0.558803	0.238935	0.0577324	0.621719
Y279C	96hr	ENSG00000188825.13	LINC00910	0.536905	0.35391	0.108474	0.451107
Y279C	96hr	ENSG00000188827.10	SLX4	-0.0161222	0.983604	0.949413	0.00717979
Y279C	96hr	ENSG00000188846.13	RPL14	0.207547	0.406365	0.137578	0.391084
Y279C	96hr	ENSG00000188848.15	BEND4	-0.0435382	0.961732	0.885491	0.0169461
Y279C	96hr	ENSG00000188878.19	FBF1	-0.0718996	0.92351	0.788958	0.0345585
Y279C	96hr	ENSG00000188883.4	KLRG2	0.291082	0.581704	0.269148	0.235298
Y279C	96hr	ENSG00000188895.11	MSL1	0.0101474	0.984613	0.952142	0.00673426
Y279C	96hr	ENSG00000188897.8	AC099489.1	-0.126614	0.857625	0.648164	0.0667024
Y279C	96hr	ENSG00000188906.14	LRRK2	0.074846	0.922762	0.787329	0.0349102
Y279C	96hr	ENSG00000188917.14	TRMT2B	0.286815	0.436052	0.156058	0.360462
Y279C	96hr	ENSG00000188938.15	FAM120AOS	0.227467	0.540723	0.233055	0.267025
Y279C	96hr	ENSG00000188976.10	NOC2L	0.459804	0.0391353	0.005179	1.40743		1.40743
Y279C	96hr	ENSG00000188986.6	NELFB	-0.0264271	0.961425	0.884491	0.0170847
Y279C	96hr	ENSG00000188994.12	ZNF292	-0.189664	0.303493	0.0839649	0.517851
Y279C	96hr	ENSG00000188997.7	KCTD21	-0.869326	0.256531	0.0642931	0.590861
Y279C	96hr	ENSG00000189007.15	ADAT2	0.0989599	0.8842	0.702631	0.0534496
Y279C	96hr	ENSG00000189042.13	ZNF567	-0.166485	0.749499	0.466514	0.125229
Y279C	96hr	ENSG00000189043.9	NDUFA4	-0.107182	0.820496	0.57922	0.0859233
Y279C	96hr	ENSG00000189046.10	ALKBH2	0.0917551	0.907523	0.752223	0.0421423
Y279C	96hr	ENSG00000189050.15	RNFT1	-0.0073275	0.992746	0.977049	0.00316164
Y279C	96hr	ENSG00000189057.10	FAM111B	-0.105343	0.838793	0.61219	0.0763451
Y279C	96hr	ENSG00000189060.5	H1F0	-0.162299	0.75775	0.478373	0.120474
Y279C	96hr	ENSG00000189067.12	LITAF	-0.226384	0.534268	0.227636	0.272241
Y279C	96hr	ENSG00000189077.10	TMEM120A	0.698714	0.11813	0.021046	0.927639
Y279C	96hr	ENSG00000189079.15	ARID2	-0.0757032	0.745162	0.460184	0.127749
Y279C	96hr	ENSG00000189091.12	SF3B3	0.37334	0.00945972	0.00101513	2.02412		2.02412
Y279C	96hr	ENSG00000189108.12	IL1RAPL2	-0.208174	0.781492	0.514827	0.107075
Y279C	96hr	ENSG00000189114.6	BLOC1S3	-0.10447	0.889838	0.714121	0.050689
Y279C	96hr	ENSG00000189136.8	UBE2Q2P1	-0.229054	0.612501	0.299735	0.212893
Y279C	96hr	ENSG00000189143.9	CLDN4	0.169932	0.822445	0.582562	0.0848932
Y279C	96hr	ENSG00000189144.13	ZNF573	-0.029215	0.968659	0.904421	0.0138289
Y279C	96hr	ENSG00000189159.15	JPT1	0.482724	0.0177648	0.0020615	1.75044		1.75044
Y279C	96hr	ENSG00000189164.14	ZNF527	0.054817	0.954866	0.866456	0.0200576
Y279C	96hr	ENSG00000189171.14	S100A13	0.214427	0.705865	0.406719	0.151279
Y279C	96hr	ENSG00000189180.15	ZNF33A	-0.131457	0.615991	0.303122	0.210426
Y279C	96hr	ENSG00000189190.9	ZNF600	0.401645	0.422187	0.147224	0.374495
Y279C	96hr	ENSG00000189212.12	DPY19L2P1	-0.40314	0.329599	0.096184	0.482014
Y279C	96hr	ENSG00000189221.9	MAOA	0.0704581	0.925903	0.794553	0.0334346
Y279C	96hr	ENSG00000189227.5	C15orf61	0.208891	0.731868	0.441461	0.135567
Y279C	96hr	ENSG00000189241.6	TSPYL1	0.2272	0.497035	0.198086	0.303613
Y279C	96hr	ENSG00000189266.11	PNRC2	0.0191343	0.980482	0.940085	0.00856046
Y279C	96hr	ENSG00000189283.9	FHIT	-0.227585	0.0599344	0.00873994	1.22232
Y279C	96hr	ENSG00000189298.13	ZKSCAN3	-0.101056	0.905178	0.747038	0.0432659
Y279C	96hr	ENSG00000189306.10	RRP7A	0.398295	0.135704	0.0253715	0.867408
Y279C	96hr	ENSG00000189308.10	LIN54	-0.125065	0.815944	0.571138	0.0883396
Y279C	96hr	ENSG00000189319.13	FAM53B	-0.122789	0.880591	0.695096	0.0552259
Y279C	96hr	ENSG00000189337.16	KAZN	-0.241343	0.0635296	0.00939449	1.19702
Y279C	96hr	ENSG00000189339.11	SLC35E2B	0.23398	0.578938	0.266675	0.237368
Y279C	96hr	ENSG00000189362.11	NEMP2	-0.889716	0.989934	0.968727	0.00439392
Y279C	96hr	ENSG00000189369.8	GSPT2	-0.109883	0.880087	0.694085	0.0554742
Y279C	96hr	ENSG00000189376.11	C8orf76	-0.541886	0.305893	0.085056	0.514431
Y279C	96hr	ENSG00000189403.14	HMGB1	-0.140648	0.605311	0.292414	0.218021
Y279C	96hr	ENSG00000196072.11	BLOC1S2	-0.343614	0.506103	0.205146	0.295761
Y279C	96hr	ENSG00000196074.12	SYCP2	-0.101623	0.873606	0.679915	0.0586846
Y279C	96hr	ENSG00000196081.9	ZNF724	0.469968	0.295951	0.0805373	0.528781
Y279C	96hr	ENSG00000196083.9	IL1RAP	0.174758	0.765213	0.489594	0.116218
Y279C	96hr	ENSG00000196116.7	TDRD7	0.274116	0.575669	0.263586	0.239827
Y279C	96hr	ENSG00000196118.11	CCDC189	0.0740786	0.929849	0.804041	0.0315875
Y279C	96hr	ENSG00000196123.12	KIAA0895L	0.0941093	0.892315	0.719504	0.049482
Y279C	96hr	ENSG00000196126.11	HLA-DRB1	-0.287282	0.734922	0.44583	0.133759
Y279C	96hr	ENSG00000196141.13	SPATS2L	-0.0209575	0.968976	0.905276	0.0136868
Y279C	96hr	ENSG00000196150.13	ZNF250	-0.405081	0.544519	0.236258	0.263987
Y279C	96hr	ENSG00000196151.10	WDSUB1	-0.52215	0.184695	0.0393308	0.733545
Y279C	96hr	ENSG00000196152.10	ZNF79	0.331783	0.564803	0.253729	0.248103
Y279C	96hr	ENSG00000196154.11	S100A4	-0.00453008	0.995138	0.984368	0.00211673
Y279C	96hr	ENSG00000196155.12	PLEKHG4	0.0476736	0.954869	0.86647	0.0200561
Y279C	96hr	ENSG00000196159.11	FAT4	0.486477	0.23083	0.0547988	0.636707
Y279C	96hr	ENSG00000196172.9	ZNF681	0.0521915	0.952106	0.85908	0.0213145
Y279C	96hr	ENSG00000196177.12	ACADSB	0.130545	0.830804	0.597462	0.0805013
Y279C	96hr	ENSG00000196182.10	STK40	0.0530265	0.927914	0.799551	0.0324921
Y279C	96hr	ENSG00000196187.11	TMEM63A	-0.108455	0.851872	0.637146	0.0696257
Y279C	96hr	ENSG00000196199.13	MPHOSPH8	0.14565	0.732496	0.442398	0.135195
Y279C	96hr	ENSG00000196204.11	RNF216P1	-0.0909095	0.91626	0.771838	0.037981
Y279C	96hr	ENSG00000196208.13	GREB1	-0.248345	0.774658	0.5044	0.11089
Y279C	96hr	ENSG00000196214.10	ZNF766	0.118507	0.846179	0.626436	0.0725377
Y279C	96hr	ENSG00000196220.15	SRGAP3	-0.65125	0.06217	0.00914025	1.20642
Y279C	96hr	ENSG00000196227.10	FAM217B	-0.0143017	0.98028	0.939525	0.00865001
Y279C	96hr	ENSG00000196230.12	TUBB	-0.131802	0.46295	0.173621	0.334466
Y279C	96hr	ENSG00000196233.13	LCOR	-0.0819803	0.760564	0.482651	0.118864
Y279C	96hr	ENSG00000196235.13	SUPT5H	0.0262917	0.95744	0.873718	0.0188884
Y279C	96hr	ENSG00000196236.12	XPNPEP3	0.207992	0.543977	0.23574	0.264419
Y279C	96hr	ENSG00000196247.11	ZNF107	0.0490818	0.915025	0.769387	0.0385671
Y279C	96hr	ENSG00000196262.13	PPIA	0.208248	0.502833	0.202626	0.298577
Y279C	96hr	ENSG00000196263.7	ZNF471	-0.105461	0.889426	0.713119	0.0508903
Y279C	96hr	ENSG00000196268.11	ZNF493	-0.168598	0.811893	0.563864	0.090501
Y279C	96hr	ENSG00000196284.15	SUPT3H	-0.145206	0.48978	0.192888	0.309999
Y279C	96hr	ENSG00000196290.14	NIF3L1	-0.315178	0.656887	0.347743	0.18251
Y279C	96hr	ENSG00000196295.11	AC005154.1	0.0325717	0.966426	0.897939	0.0148316
Y279C	96hr	ENSG00000196296.13	ATP2A1	0.0375842	0.961065	0.88341	0.0172474
Y279C	96hr	ENSG00000196305.17	IARS	0.410013	0.000787	7.05e-05	3.10388		3.10388
Y279C	96hr	ENSG00000196312.12	MFSD14C	-0.0413731	0.92039	0.781438	0.0360282
Y279C	96hr	ENSG00000196313.11	POM121	0.184925	0.469525	0.178262	0.328341
Y279C	96hr	ENSG00000196323.12	ZBTB44	-0.0361891	0.938098	0.823971	0.0277516
Y279C	96hr	ENSG00000196338.12	NLGN3	0.456887	0.3545	0.108806	0.450384
Y279C	96hr	ENSG00000196352.14	CD55	0.331047	0.461374	0.172537	0.335947
Y279C	96hr	ENSG00000196357.11	ZNF565	-0.32857	0.602781	0.289953	0.21984
Y279C	96hr	ENSG00000196358.10	NTNG2	0.142324	0.842104	0.618579	0.0746342
Y279C	96hr	ENSG00000196363.9	WDR5	0.048357	0.912054	0.762374	0.0399796
Y279C	96hr	ENSG00000196365.11	LONP1	0.0704726	0.88818	0.710351	0.0514991
Y279C	96hr	ENSG00000196367.12	TRRAP	0.150759	0.359074	0.111174	0.444816
Y279C	96hr	ENSG00000196368.4	NUDT11	-0.0394274	0.963563	0.890272	0.0161199
Y279C	96hr	ENSG00000196369.11	SRGAP2B	-0.115139	0.863696	0.659746	0.0636389
Y279C	96hr	ENSG00000196371.3	FUT4	-0.283316	0.697291	0.395945	0.156586
Y279C	96hr	ENSG00000196372.12	ASB13	-0.386192	0.545643	0.237231	0.263091
Y279C	96hr	ENSG00000196376.10	SLC35F1	0.35962	0.201677	0.044817	0.695344
Y279C	96hr	ENSG00000196378.11	ZNF34	-0.306207	0.657756	0.348699	0.181935
Y279C	96hr	ENSG00000196387.9	ZNF140	0.363052	0.350155	0.10642	0.45574
Y279C	96hr	ENSG00000196391.10	ZNF774	0.104073	0.890104	0.714814	0.0505591
Y279C	96hr	ENSG00000196396.9	PTPN1	0.225321	0.464521	0.174679	0.332995
Y279C	96hr	ENSG00000196405.12	EVL	0.0127209	0.976168	0.927054	0.0104756
Y279C	96hr	ENSG00000196411.9	EPHB4	0.10439	0.855152	0.643489	0.0679569
Y279C	96hr	ENSG00000196417.12	ZNF765	0.044766	0.949496	0.85231	0.022507
Y279C	96hr	ENSG00000196418.12	ZNF124	-0.0685645	0.92291	0.787537	0.0348406
Y279C	96hr	ENSG00000196419.12	XRCC6	0.340861	0.0141359	0.00158922	1.84968		1.84968
Y279C	96hr	ENSG00000196422.10	PPP1R26	-0.167181	0.771596	0.499643	0.11261
Y279C	96hr	ENSG00000196428.12	TSC22D2	0.228889	0.433312	0.15427	0.363199
Y279C	96hr	ENSG00000196437.10	ZNF569	0.235305	0.663564	0.355471	0.178117
Y279C	96hr	ENSG00000196440.11	ARMCX4	-0.306323	0.542037	0.234115	0.265971
Y279C	96hr	ENSG00000196449.3	YRDC	0.693289	0.0465148	0.0063879	1.33241		1.33241
Y279C	96hr	ENSG00000196453.7	ZNF777	0.0268888	0.968667	0.90447	0.0138256
Y279C	96hr	ENSG00000196455.7	PIK3R4	-0.143183	0.807537	0.556807	0.0928377
Y279C	96hr	ENSG00000196458.10	ZNF605	-0.450465	0.376996	0.120814	0.423664
Y279C	96hr	ENSG00000196459.13	TRAPPC2	0.628967	0.100623	0.0169849	0.997304
Y279C	96hr	ENSG00000196465.10	MYL6B	0.183022	0.581028	0.268526	0.235803
Y279C	96hr	ENSG00000196470.11	SIAH1	-0.284864	0.624342	0.311751	0.204577
Y279C	96hr	ENSG00000196476.11	C20orf96	0.464554	0.237352	0.057132	0.624607
Y279C	96hr	ENSG00000196497.16	IPO4	0.502495	0.233922	0.0559298	0.630929
Y279C	96hr	ENSG00000196498.13	NCOR2	-0.0502548	0.841216	0.616824	0.0750925
Y279C	96hr	ENSG00000196502.11	SULT1A1	0.11895	0.838818	0.612252	0.0763324
Y279C	96hr	ENSG00000196504.15	PRPF40A	0.0491495	0.857421	0.647869	0.0668058
Y279C	96hr	ENSG00000196505.10	GDAP2	-0.154321	0.771934	0.500158	0.11242
Y279C	96hr	ENSG00000196510.12	ANAPC7	-0.378434	0.288794	0.0774596	0.539411
Y279C	96hr	ENSG00000196511.14	TPK1	-0.219927	0.72927	0.437585	0.137112
Y279C	96hr	ENSG00000196517.11	SLC6A9	0.392705	0.480487	0.185962	0.318318
Y279C	96hr	ENSG00000196526.10	AFAP1	-0.291124	0.539723	0.232214	0.267829
Y279C	96hr	ENSG00000196531.10	NACA	0.0516701	0.847415	0.628569	0.0719039
Y279C	96hr	ENSG00000196535.15	MYO18A	-0.102673	0.848427	0.630467	0.0713857
Y279C	96hr	ENSG00000196544.7	BORCS6	0.155549	0.862219	0.65715	0.0643825
Y279C	96hr	ENSG00000196547.14	MAN2A2	-0.218374	0.623106	0.310376	0.205438
Y279C	96hr	ENSG00000196549.10	MME	0.221307	0.569758	0.258215	0.24431
Y279C	96hr	ENSG00000196557.12	CACNA1H	-0.044384	0.940218	0.829215	0.0267713
Y279C	96hr	ENSG00000196562.14	SULF2	0.0138087	0.973198	0.918669	0.0117986
Y279C	96hr	ENSG00000196569.11	LAMA2	0.273484	0.600234	0.287261	0.221679
Y279C	96hr	ENSG00000196576.14	PLXNB2	-0.151282	0.541363	0.233581	0.266512
Y279C	96hr	ENSG00000196584.2	XRCC2	0.328111	0.287725	0.0770196	0.541022
Y279C	96hr	ENSG00000196586.13	MYO6	-0.386152	0.0320333	0.00408086	1.4944	1.4944
Y279C	96hr	ENSG00000196588.14	MKL1	-0.0421385	0.882519	0.699173	0.054276
Y279C	96hr	ENSG00000196591.11	HDAC2	0.0847634	0.783369	0.517827	0.106034
Y279C	96hr	ENSG00000196597.11	ZNF782	-0.0777252	0.879434	0.692796	0.0557968
Y279C	96hr	ENSG00000196605.7	ZNF846	-0.0608485	0.942617	0.835323	0.0256646
Y279C	96hr	ENSG00000196628.15	TCF4	-0.0670442	0.849922	0.633359	0.0706207
Y279C	96hr	ENSG00000196632.10	WNK3	0.0738599	0.907412	0.751906	0.0421954
Y279C	96hr	ENSG00000196636.7	SDHAF3	0.115192	0.861852	0.656408	0.0645672
Y279C	96hr	ENSG00000196642.18	RABL6	0.0675096	0.814114	0.567761	0.0893147
Y279C	96hr	ENSG00000196646.11	ZNF136	-0.36306	0.4506	0.165297	0.346208
Y279C	96hr	ENSG00000196652.11	ZKSCAN5	-0.12537	0.831304	0.598262	0.08024
Y279C	96hr	ENSG00000196653.11	ZNF502	-0.145483	0.837445	0.60981	0.0770439
Y279C	96hr	ENSG00000196655.11	TRAPPC4	-0.191037	0.822943	0.583567	0.0846301
Y279C	96hr	ENSG00000196660.10	SLC30A10	0.113985	0.851663	0.636575	0.0697324
Y279C	96hr	ENSG00000196663.15	TECPR2	-0.221276	0.621029	0.308197	0.206888
Y279C	96hr	ENSG00000196670.13	ZFP62	0.444501	0.258078	0.0649061	0.588249
Y279C	96hr	ENSG00000196678.13	ERI2	-0.14716	0.828856	0.594166	0.0815212
Y279C	96hr	ENSG00000196683.10	TOMM7	-0.425459	0.274517	0.0714616	0.561431
Y279C	96hr	ENSG00000196689.11	TRPV1	0.0174129	0.987244	0.960399	0.00557541
Y279C	96hr	ENSG00000196693.14	ZNF33B	-0.331987	0.246368	0.0604455	0.608415
Y279C	96hr	ENSG00000196696.12	PDXDC2P-NPIPB14P	0.0487102	0.960939	0.882978	0.0173044
Y279C	96hr	ENSG00000196700.8	ZNF512B	0.0592516	0.912945	0.764402	0.0395553
Y279C	96hr	ENSG00000196704.11	AMZ2	-0.294599	0.529296	0.223429	0.276302
Y279C	96hr	ENSG00000196705.8	ZNF431	0.00416569	0.993163	0.978484	0.00297968
Y279C	96hr	ENSG00000196712.17	NF1	0.0947857	0.530384	0.224278	0.27541
Y279C	96hr	ENSG00000196715.5	VKORC1L1	0.171163	0.467966	0.177081	0.329786
Y279C	96hr	ENSG00000196730.12	DAPK1	0.0435877	0.937251	0.82217	0.0281441
Y279C	96hr	ENSG00000196739.14	COL27A1	0.152014	0.795381	0.53686	0.0994248
Y279C	96hr	ENSG00000196743.8	GM2A	0.235179	0.691066	0.387992	0.16048
Y279C	96hr	ENSG00000196756.11	SNHG17	0.387639	0.252527	0.062757	0.597692
Y279C	96hr	ENSG00000196757.7	ZNF700	-0.243914	0.72001	0.425254	0.142662
Y279C	96hr	ENSG00000196776.14	CD47	0.0320181	0.961305	0.884245	0.0171389
Y279C	96hr	ENSG00000196781.14	TLE1	-0.115803	0.799954	0.544234	0.096935
Y279C	96hr	ENSG00000196782.12	MAML3	0.282859	0.209837	0.047547	0.678117
Y279C	96hr	ENSG00000196787.3	HIST1H2AG	0.131317	0.860881	0.654396	0.0650568
Y279C	96hr	ENSG00000196792.11	STRN3	-0.292273	0.221523	0.0515221	0.654581
Y279C	96hr	ENSG00000196793.13	ZNF239	0.289768	0.595243	0.282214	0.225306
Y279C	96hr	ENSG00000196810.4	CTBP1-AS2	0.310641	0.532795	0.226365	0.27344
Y279C	96hr	ENSG00000196814.14	MVB12B	-0.116311	0.786668	0.523273	0.104208
Y279C	96hr	ENSG00000196821.9	C6orf106	0.0281311	0.951775	0.858279	0.0214658
Y279C	96hr	ENSG00000196826.7	AC008758.1	-0.199884	0.755166	0.474715	0.121957
Y279C	96hr	ENSG00000196839.12	ADA	0.0749463	0.92359	0.789123	0.0345208
Y279C	96hr	ENSG00000196843.15	ARID5A	0.0144987	0.987671	0.961893	0.00538778
Y279C	96hr	ENSG00000196850.5	PPTC7	-0.0710924	0.91402	0.766776	0.0390443
Y279C	96hr	ENSG00000196865.4	NHLRC2	-0.126635	0.753637	0.472333	0.122838
Y279C	96hr	ENSG00000196867.7	ZFP28	0.132869	0.847695	0.629122	0.0717603
Y279C	96hr	ENSG00000196872.11	KIAA1211L	0.399551	0.489553	0.19272	0.310201
Y279C	96hr	ENSG00000196876.15	SCN8A	-0.313381	0.270718	0.0699138	0.567483
Y279C	96hr	ENSG00000196878.14	LAMB3	0.118223	0.867635	0.667708	0.0616631
Y279C	96hr	ENSG00000196911.10	KPNA5	0.291214	0.381988	0.123579	0.41795
Y279C	96hr	ENSG00000196912.12	ANKRD36B	-0.16842	0.738909	0.451483	0.131409
Y279C	96hr	ENSG00000196914.8	ARHGEF12	-0.042043	0.891171	0.717129	0.0500388
Y279C	96hr	ENSG00000196922.10	ZNF252P	0.221672	0.682605	0.377323	0.165831
Y279C	96hr	ENSG00000196923.13	PDLIM7	-0.296474	0.602023	0.289131	0.220387
Y279C	96hr	ENSG00000196924.14	FLNA	0.0246493	0.934973	0.816649	0.029201
Y279C	96hr	ENSG00000196935.8	SRGAP1	-0.285911	0.344392	0.103474	0.462947
Y279C	96hr	ENSG00000196937.10	FAM3C	0.389773	0.304861	0.0845709	0.515898
Y279C	96hr	ENSG00000196943.12	NOP9	-0.0110445	0.990214	0.969619	0.00427075
Y279C	96hr	ENSG00000196950.13	SLC39A10	0.225123	0.491804	0.1943	0.308208
Y279C	96hr	ENSG00000196961.12	AP2A1	0.233739	0.45469	0.168008	0.342285
Y279C	96hr	ENSG00000196967.10	ZNF585A	-0.450872	0.464701	0.174814	0.332827
Y279C	96hr	ENSG00000196968.10	FUT11	-0.147323	0.834471	0.604102	0.0785886
Y279C	96hr	ENSG00000196972.8	SMIM10L2B	-0.214375	0.785648	0.521476	0.104772
Y279C	96hr	ENSG00000196975.15	ANXA4	-0.290129	0.358967	0.111112	0.444945
Y279C	96hr	ENSG00000196976.7	LAGE3	-0.104757	0.861366	0.655454	0.0648125
Y279C	96hr	ENSG00000196981.3	WDR5B	-0.406774	0.622795	0.310033	0.205655
Y279C	96hr	ENSG00000196998.17	WDR45	-0.213707	0.526625	0.221151	0.278499
Y279C	96hr	ENSG00000197006.13	METTL9	-0.48307	0.165486	0.0335471	0.781238
Y279C	96hr	ENSG00000197008.9	ZNF138	-0.294232	0.526534	0.221077	0.278574
Y279C	96hr	ENSG00000197013.9	ZNF429	-0.349004	0.559924	0.24942	0.251871
Y279C	96hr	ENSG00000197016.11	ZNF470	-0.0390027	0.962508	0.887706	0.0165956
Y279C	96hr	ENSG00000197019.4	SERTAD1	-0.103154	0.902896	0.742016	0.0443623
Y279C	96hr	ENSG00000197020.10	ZNF100	-0.269851	0.468655	0.177591	0.329147
Y279C	96hr	ENSG00000197024.8	ZNF398	-0.232668	0.589708	0.276778	0.229363
Y279C	96hr	ENSG00000197037.10	ZSCAN25	0.40454	0.310093	0.0869347	0.508508
Y279C	96hr	ENSG00000197043.13	ANXA6	0.100127	0.865608	0.663684	0.0626787
Y279C	96hr	ENSG00000197044.10	ZNF441	-0.347117	0.554695	0.244783	0.255946
Y279C	96hr	ENSG00000197045.12	GMFB	0.114108	0.870683	0.67395	0.0601398
Y279C	96hr	ENSG00000197050.10	ZNF420	-0.0449993	0.95054	0.855212	0.0220298
Y279C	96hr	ENSG00000197056.9	ZMYM1	-0.127142	0.790871	0.529857	0.101894
Y279C	96hr	ENSG00000197061.4	HIST1H4C	0.426204	0.0290353	0.00363686	1.53707		1.53707
Y279C	96hr	ENSG00000197062.11	ZSCAN26	0.0278525	0.97632	0.927405	0.0104078
Y279C	96hr	ENSG00000197063.10	MAFG	0.242253	0.623795	0.311105	0.204958
Y279C	96hr	ENSG00000197070.13	ARRDC1	-0.213348	0.741182	0.454585	0.130075
Y279C	96hr	ENSG00000197077.13	KIAA1671	-0.181862	0.480762	0.186154	0.31807
Y279C	96hr	ENSG00000197081.12	IGF2R	0.00220483	0.995918	0.987165	0.00177657
Y279C	96hr	ENSG00000197093.10	GAL3ST4	0.00489802	0.995572	0.986021	0.00192736
Y279C	96hr	ENSG00000197102.10	DYNC1H1	0.152387	0.464912	0.174951	0.332629
Y279C	96hr	ENSG00000197106.6	SLC6A17	0.472841	0.118349	0.021094	0.926834
Y279C	96hr	ENSG00000197111.15	PCBP2	0.0384184	0.911401	0.761043	0.0402904
Y279C	96hr	ENSG00000197114.11	ZGPAT	-0.285111	0.610987	0.29819	0.213968
Y279C	96hr	ENSG00000197119.12	SLC25A29	-0.0580923	0.942072	0.833783	0.0259159
Y279C	96hr	ENSG00000197121.14	PGAP1	-0.320948	0.30081	0.0827541	0.521708
Y279C	96hr	ENSG00000197122.11	SRC	-0.180251	0.749695	0.466767	0.125115
Y279C	96hr	ENSG00000197124.11	ZNF682	-0.0876272	0.892728	0.720345	0.0492807
Y279C	96hr	ENSG00000197128.11	ZNF772	-0.0306546	0.972393	0.915867	0.0121581
Y279C	96hr	ENSG00000197136.4	PCNX3	0.0845173	0.877649	0.688809	0.0566791
Y279C	96hr	ENSG00000197147.13	LRRC8B	0.139009	0.743622	0.457961	0.128648
Y279C	96hr	ENSG00000197150.12	ABCB8	-0.363142	0.457181	0.169698	0.339912
Y279C	96hr	ENSG00000197157.10	SND1	0.0853213	0.668637	0.361136	0.174809
Y279C	96hr	ENSG00000197170.9	PSMD12	-0.0103314	0.98339	0.948801	0.00727429
Y279C	96hr	ENSG00000197171.6	AL672167.1	-0.414921	0.470648	0.179024	0.327303
Y279C	96hr	ENSG00000197182.14	MIRLET7BHG	0.178022	0.770945	0.498679	0.112976
Y279C	96hr	ENSG00000197183.14	NOL4L	-0.112596	0.839561	0.613571	0.0759477
Y279C	96hr	ENSG00000197217.12	ENTPD4	0.280481	0.41265	0.141264	0.384419
Y279C	96hr	ENSG00000197223.11	C1D	-0.370408	0.572277	0.26045	0.242394
Y279C	96hr	ENSG00000197226.12	TBC1D9B	0.206616	0.554226	0.244326	0.256313
Y279C	96hr	ENSG00000197256.10	KANK2	-0.0896344	0.883967	0.702184	0.0535637
Y279C	96hr	ENSG00000197261.11	C6orf141	-0.172521	0.782252	0.516056	0.106653
Y279C	96hr	ENSG00000197265.8	GTF2E2	-0.107856	0.839861	0.61413	0.0757926
Y279C	96hr	ENSG00000197275.13	RAD54B	-0.294245	0.575824	0.263744	0.23971
Y279C	96hr	ENSG00000197283.15	SYNGAP1	0.029049	0.970263	0.909034	0.0131105
Y279C	96hr	ENSG00000197296.5	FITM2	-0.587449	0.292576	0.0790739	0.533762
Y279C	96hr	ENSG00000197299.10	BLM	0.00818415	0.985439	0.954588	0.00637022
Y279C	96hr	ENSG00000197302.10	ZNF720	-0.301976	0.614398	0.301532	0.21155
Y279C	96hr	ENSG00000197312.11	DDI2	0.0382918	0.927342	0.798053	0.0327599
Y279C	96hr	ENSG00000197321.14	SVIL	-0.185713	0.372169	0.118135	0.42926
Y279C	96hr	ENSG00000197323.11	TRIM33	-0.052772	0.861307	0.655326	0.0648421
Y279C	96hr	ENSG00000197324.8	LRP10	0.48615	0.162575	0.0327168	0.788945
Y279C	96hr	ENSG00000197329.11	PELI1	-0.0447409	0.955685	0.868529	0.0196853
Y279C	96hr	ENSG00000197332.8	AC008543.1	0.0366786	0.958282	0.875956	0.0185067
Y279C	96hr	ENSG00000197343.10	ZNF655	-0.364985	0.280879	0.0741217	0.551481
Y279C	96hr	ENSG00000197345.12	MRPL21	0.30056	0.474944	0.181954	0.323358
Y279C	96hr	ENSG00000197355.10	UAP1L1	0.359132	0.437875	0.157146	0.35865
Y279C	96hr	ENSG00000197362.14	ZNF786	-0.216778	0.731468	0.440729	0.135805
Y279C	96hr	ENSG00000197372.9	ZNF675	0.103576	0.862684	0.657976	0.0641482
Y279C	96hr	ENSG00000197375.12	SLC22A5	0.117758	0.864837	0.662003	0.0630657
Y279C	96hr	ENSG00000197381.15	ADARB1	0.294915	0.32556	0.0941689	0.487369
Y279C	96hr	ENSG00000197386.10	HTT	-0.0656826	0.835495	0.606088	0.0780561
Y279C	96hr	ENSG00000197405.7	C5AR1	-0.37483	0.501343	0.201423	0.299865
Y279C	96hr	ENSG00000197410.12	DCHS2	-0.151927	0.818996	0.57637	0.0867182
Y279C	96hr	ENSG00000197429.10	IPP	-0.332911	0.470169	0.178708	0.327746
Y279C	96hr	ENSG00000197442.9	MAP3K5	0.00280628	0.995576	0.986071	0.00192575
Y279C	96hr	ENSG00000197448.13	GSTK1	0.0542149	0.926392	0.795727	0.033205
Y279C	96hr	ENSG00000197451.11	HNRNPAB	0.0291581	0.942283	0.834383	0.0258185
Y279C	96hr	ENSG00000197457.9	STMN3	-0.681131	0.0920932	0.0151279	1.03577
Y279C	96hr	ENSG00000197461.13	PDGFA	-0.0830816	0.904453	0.745556	0.043614
Y279C	96hr	ENSG00000197467.13	COL13A1	0.0914803	0.885553	0.705247	0.0527853
Y279C	96hr	ENSG00000197483.9	ZNF628	0.169389	0.782147	0.515888	0.106711
Y279C	96hr	ENSG00000197496.5	SLC2A10	-0.153913	0.83409	0.603417	0.0787873
Y279C	96hr	ENSG00000197498.12	RPF2	0.143406	0.758317	0.47913	0.120149
Y279C	96hr	ENSG00000197530.12	MIB2	-0.293654	0.639312	0.327777	0.194287
Y279C	96hr	ENSG00000197535.14	MYO5A	0.0658361	0.873047	0.678682	0.0589623
Y279C	96hr	ENSG00000197548.12	ATG7	0.0391133	0.915366	0.770075	0.0384052
Y279C	96hr	ENSG00000197555.9	SIPA1L1	0.0880573	0.740046	0.453017	0.130741
Y279C	96hr	ENSG00000197558.11	SSPO	-0.992298	0.0526831	0.00744332	1.27833
Y279C	96hr	ENSG00000197562.9	RAB40C	0.0521664	0.939844	0.828318	0.0269442
Y279C	96hr	ENSG00000197563.10	PIGN	0.0637125	0.892191	0.7191	0.0495422
Y279C	96hr	ENSG00000197565.15	COL4A6	-0.30488	0.404048	0.136169	0.393567
Y279C	96hr	ENSG00000197566.9	ZNF624	-0.477848	0.492329	0.194652	0.307745
Y279C	96hr	ENSG00000197568.13	HHLA3	0.110087	0.876138	0.685524	0.0574274
Y279C	96hr	ENSG00000197579.7	TOPORS	0.48431	0.161424	0.0324014	0.792031
Y279C	96hr	ENSG00000197585.9	AC068051.1	-0.440561	0.446063	0.162344	0.350603
Y279C	96hr	ENSG00000197586.12	ENTPD6	-0.00927521	0.98979	0.968177	0.00445692
Y279C	96hr	ENSG00000197594.11	ENPP1	-0.338467	0.338561	0.100609	0.470363
Y279C	96hr	ENSG00000197601.12	FAR1	0.243092	0.0780404	0.0122031	1.10768
Y279C	96hr	ENSG00000197603.13	C5orf42	-0.0994389	0.644634	0.333565	0.190686
Y279C	96hr	ENSG00000197608.11	ZNF841	-0.430467	0.521859	0.217402	0.282447
Y279C	96hr	ENSG00000197619.13	ZNF615	0.243226	0.688717	0.385087	0.161959
Y279C	96hr	ENSG00000197622.12	CDC42SE1	0.317307	0.445261	0.161831	0.351385
Y279C	96hr	ENSG00000197694.15	SPTAN1	-0.161362	0.630822	0.318703	0.200093
Y279C	96hr	ENSG00000197696.9	NMB	-0.490531	0.406952	0.137926	0.390456
Y279C	96hr	ENSG00000197702.11	PARVA	-0.0150872	0.973198	0.918637	0.0117986
Y279C	96hr	ENSG00000197712.11	FAM114A1	-0.401267	0.308516	0.0862314	0.510722
Y279C	96hr	ENSG00000197713.14	RPE	-0.209512	0.756976	0.477315	0.120918
Y279C	96hr	ENSG00000197714.8	ZNF460	0.172412	0.755179	0.474727	0.12195
Y279C	96hr	ENSG00000197724.10	PHF2	-0.361594	0.13532	0.0252782	0.868636
Y279C	96hr	ENSG00000197728.9	RPS26	-0.077299	0.850457	0.63426	0.0703478
Y279C	96hr	ENSG00000197746.13	PSAP	0.0729487	0.840285	0.615012	0.0755736
Y279C	96hr	ENSG00000197747.8	S100A10	0.099945	0.793082	0.533481	0.100682
Y279C	96hr	ENSG00000197748.12	CFAP43	0.216912	0.74086	0.45416	0.130264
Y279C	96hr	ENSG00000197756.9	RPL37A	-0.191977	0.144529	0.0277087	0.840045
Y279C	96hr	ENSG00000197757.7	HOXC6	-0.0614596	0.940247	0.829288	0.026758
Y279C	96hr	ENSG00000197763.14	TXNRD3	-0.164511	0.79936	0.543271	0.0972576
Y279C	96hr	ENSG00000197766.7	CFD	0.124124	0.838371	0.61139	0.076564
Y279C	96hr	ENSG00000197771.12	MCMBP	0.167473	0.615348	0.302507	0.210879
Y279C	96hr	ENSG00000197774.12	EME2	0.166658	0.766231	0.49124	0.11564
Y279C	96hr	ENSG00000197779.13	ZNF81	0.148084	0.762421	0.485305	0.117805
Y279C	96hr	ENSG00000197780.9	TAF13	0.328167	0.537303	0.230134	0.269781
Y279C	96hr	ENSG00000197782.14	ZNF780A	-0.215711	0.796342	0.538429	0.0989004
Y279C	96hr	ENSG00000197785.13	ATAD3A	-0.157316	0.760093	0.481825	0.119133
Y279C	96hr	ENSG00000197798.8	FAM118B	0.413631	0.394404	0.130643	0.404059
Y279C	96hr	ENSG00000197808.11	ZNF461	-0.0193939	0.983413	0.948887	0.00726388
Y279C	96hr	ENSG00000197813.5	AC011450.1	-0.263816	0.698044	0.396934	0.156117
Y279C	96hr	ENSG00000197818.11	SLC9A8	-0.14339	0.784842	0.520205	0.105218
Y279C	96hr	ENSG00000197822.10	OCLN	-0.00669481	0.994667	0.982736	0.00232217
Y279C	96hr	ENSG00000197841.14	ZNF181	0.531586	0.470357	0.178836	0.327572
Y279C	96hr	ENSG00000197852.9	FAM212B	-0.37309	0.509961	0.20807	0.292463
Y279C	96hr	ENSG00000197857.13	ZNF44	-0.482467	0.250861	0.0621045	0.600566
Y279C	96hr	ENSG00000197858.10	GPAA1	0.0885697	0.839541	0.613544	0.075958
Y279C	96hr	ENSG00000197860.9	SGTB	-0.0797909	0.907175	0.751384	0.0423089
Y279C	96hr	ENSG00000197863.8	ZNF790	-0.329443	0.645349	0.334346	0.190205
Y279C	96hr	ENSG00000197872.11	FAM49A	-0.0268703	0.977755	0.932385	0.00976981
Y279C	96hr	ENSG00000197879.14	MYO1C	-0.155393	0.73323	0.443466	0.13476
Y279C	96hr	ENSG00000197885.10	NKIRAS1	0.261055	0.664125	0.356061	0.17775
Y279C	96hr	ENSG00000197892.12	KIF13B	-0.166474	0.680384	0.374389	0.167246
Y279C	96hr	ENSG00000197894.10	ADH5	0.0400939	0.955071	0.867012	0.0199644
Y279C	96hr	ENSG00000197905.8	TEAD4	0.169557	0.746599	0.462193	0.126913
Y279C	96hr	ENSG00000197912.14	SPG7	-0.0586177	0.893553	0.722088	0.0488795
Y279C	96hr	ENSG00000197927.12	C2orf27A	-0.213829	0.699011	0.398225	0.155516
Y279C	96hr	ENSG00000197928.10	ZNF677	0.0225506	0.975723	0.925797	0.0106733
Y279C	96hr	ENSG00000197930.12	ERO1A	0.481117	0.0705808	0.0107397	1.15131
Y279C	96hr	ENSG00000197933.12	ZNF823	0.0952905	0.913496	0.765517	0.0392933
Y279C	96hr	ENSG00000197937.12	ZNF347	-0.145655	0.83792	0.61059	0.0767975
Y279C	96hr	ENSG00000197943.9	PLCG2	0.159286	0.826223	0.589556	0.082903
Y279C	96hr	ENSG00000197951.8	ZNF71	-0.0239179	0.976394	0.92767	0.0103748
Y279C	96hr	ENSG00000197958.12	RPL12	-0.00824089	0.982276	0.945513	0.00776651
Y279C	96hr	ENSG00000197959.13	DNM3	-0.188638	0.627248	0.314798	0.202561
Y279C	96hr	ENSG00000197961.11	ZNF121	-0.29456	0.411063	0.140373	0.386092
Y279C	96hr	ENSG00000197965.11	MPZL1	-0.128301	0.731572	0.440912	0.135743
Y279C	96hr	ENSG00000197969.11	VPS13A	0.0101817	0.978613	0.934752	0.0093891
Y279C	96hr	ENSG00000197971.14	MBP	-0.00117531	0.998595	0.995628	0.00061066
Y279C	96hr	ENSG00000197976.11	AKAP17A	-0.172378	0.812844	0.565617	0.089993
Y279C	96hr	ENSG00000197977.3	ELOVL2	-0.0128421	0.983415	0.948903	0.00726301
Y279C	96hr	ENSG00000197978.9	GOLGA6L9	-0.0636618	0.949783	0.853064	0.0223757
Y279C	96hr	ENSG00000197982.13	C1orf122	0.360965	0.298826	0.0818428	0.524582
Y279C	96hr	ENSG00000197989.13	SNHG12	-0.124243	0.897424	0.729814	0.0470023
Y279C	96hr	ENSG00000198000.11	NOL8	-0.137539	0.727241	0.434777	0.138322
Y279C	96hr	ENSG00000198001.13	IRAK4	-0.301113	0.533003	0.226545	0.273271
Y279C	96hr	ENSG00000198010.12	DLGAP2	0.197295	0.762493	0.4854	0.117764
Y279C	96hr	ENSG00000198015.12	MRPL42	-0.322573	0.452736	0.166703	0.344155
Y279C	96hr	ENSG00000198018.6	ENTPD7	-0.539731	0.34784	0.105204	0.458621
Y279C	96hr	ENSG00000198026.7	ZNF335	-0.0250736	0.972888	0.917359	0.011937
Y279C	96hr	ENSG00000198034.10	RPS4X	-0.0358125	0.839988	0.614426	0.0757268
Y279C	96hr	ENSG00000198039.11	ZNF273	-0.0510993	0.951416	0.857285	0.0216296
Y279C	96hr	ENSG00000198040.10	ZNF84	0.211712	0.609855	0.296948	0.214773
Y279C	96hr	ENSG00000198042.10	MAK16	-0.0397348	0.960769	0.882387	0.0173809
Y279C	96hr	ENSG00000198046.11	ZNF667	-0.27924	0.510142	0.20822	0.292309
Y279C	96hr	ENSG00000198053.11	SIRPA	0.303581	0.548529	0.239628	0.2608
Y279C	96hr	ENSG00000198055.10	GRK6	0.449935	0.251806	0.0624619	0.598934
Y279C	96hr	ENSG00000198056.13	PRIM1	0.108652	0.860126	0.652789	0.0654378
Y279C	96hr	ENSG00000198060.9	45721	0.129743	0.769803	0.496865	0.11362
Y279C	96hr	ENSG00000198087.7	CD2AP	-0.0697234	0.828757	0.593999	0.0815728
Y279C	96hr	ENSG00000198088.10	NUP62CL	-0.132177	0.815944	0.571169	0.0883396
Y279C	96hr	ENSG00000198089.15	SFI1	-0.117332	0.749695	0.466768	0.125115
Y279C	96hr	ENSG00000198093.10	ZNF649	0.147139	0.854629	0.642403	0.0682223
Y279C	96hr	ENSG00000198105.13	ZNF248	-0.282035	0.401873	0.134914	0.395911
Y279C	96hr	ENSG00000198108.3	CHSY3	-0.240726	0.440748	0.158975	0.355809
Y279C	96hr	ENSG00000198121.13	LPAR1	-0.0742317	0.894388	0.723609	0.0484742
Y279C	96hr	ENSG00000198130.15	HIBCH	-0.129725	0.719058	0.423989	0.143236
Y279C	96hr	ENSG00000198142.4	SOWAHC	-0.21541	0.752222	0.470449	0.123654
Y279C	96hr	ENSG00000198146.4	ZNF770	-0.130037	0.826937	0.590611	0.0825276
Y279C	96hr	ENSG00000198155.5	ZNF876P	0.00552593	0.995524	0.985831	0.00194842
Y279C	96hr	ENSG00000198157.10	HMGN5	-0.32727	0.568645	0.257286	0.245159
Y279C	96hr	ENSG00000198160.14	MIER1	-0.354935	0.183292	0.0388938	0.736856
Y279C	96hr	ENSG00000198162.12	MAN1A2	-0.00300239	0.994323	0.981855	0.00247265
Y279C	96hr	ENSG00000198168.8	SVIP	-0.0304994	0.963069	0.889053	0.0163425
Y279C	96hr	ENSG00000198169.8	ZNF251	-0.349092	0.408581	0.138882	0.388722
Y279C	96hr	ENSG00000198171.12	DDRGK1	0.0735682	0.886871	0.708094	0.0521396
Y279C	96hr	ENSG00000198176.12	TFDP1	0.010634	0.982201	0.945208	0.00779982
Y279C	96hr	ENSG00000198182.12	ZNF607	-0.144561	0.863671	0.659719	0.0636515
Y279C	96hr	ENSG00000198185.11	ZNF334	-0.284772	0.665696	0.357934	0.176724
Y279C	96hr	ENSG00000198189.10	HSD17B11	0.0861057	0.935216	0.8173	0.0290881
Y279C	96hr	ENSG00000198198.15	SZT2	-0.0948518	0.840719	0.61582	0.075349
Y279C	96hr	ENSG00000198208.11	RPS6KL1	0.4749	0.356877	0.110005	0.447482
Y279C	96hr	ENSG00000198211.8	AC092143.1	0.191646	0.566463	0.255191	0.246828
Y279C	96hr	ENSG00000198218.10	QRICH1	-0.107339	0.787693	0.524825	0.103643
Y279C	96hr	ENSG00000198223.16	CSF2RA	-0.541884	0.37408	0.119208	0.427035
Y279C	96hr	ENSG00000198231.12	DDX42	0.0761781	0.82836	0.593187	0.0817811
Y279C	96hr	ENSG00000198242.13	RPL23A	0.0505781	0.825959	0.588988	0.0830415
Y279C	96hr	ENSG00000198246.7	SLC29A3	0.125577	0.86535	0.663061	0.0628083
Y279C	96hr	ENSG00000198252.11	STYX	0.299256	0.6009	0.287994	0.221198
Y279C	96hr	ENSG00000198258.10	UBL5	0.295067	0.320147	0.0915648	0.494651
Y279C	96hr	ENSG00000198265.11	HELZ	0.0154722	0.956319	0.87032	0.0193972
Y279C	96hr	ENSG00000198270.12	TMEM116	-0.297363	0.627861	0.315407	0.202136
Y279C	96hr	ENSG00000198276.15	UCKL1	-0.53867	0.146259	0.0281889	0.834877
Y279C	96hr	ENSG00000198286.9	CARD11	0.0161079	0.979385	0.937074	0.00904654
Y279C	96hr	ENSG00000198298.12	ZNF485	0.504677	0.211483	0.0480682	0.674725
Y279C	96hr	ENSG00000198301.11	SDAD1	0.0452502	0.935429	0.817851	0.028989
Y279C	96hr	ENSG00000198315.10	ZKSCAN8	0.0146523	0.981348	0.942641	0.00817693
Y279C	96hr	ENSG00000198331.10	HYLS1	-0.0704948	0.936645	0.820794	0.0284252
Y279C	96hr	ENSG00000198346.10	ZNF813	0.134668	0.827194	0.591071	0.0823926
Y279C	96hr	ENSG00000198353.7	HOXC4	-0.0533595	0.932225	0.810099	0.0304794
Y279C	96hr	ENSG00000198355.4	PIM3	0.0656191	0.912331	0.762979	0.0398473
Y279C	96hr	ENSG00000198356.11	ASNA1	0.33688	0.388649	0.127351	0.410442
Y279C	96hr	ENSG00000198363.17	ASPH	0.124492	0.693067	0.390387	0.159225
Y279C	96hr	ENSG00000198369.9	SPRED2	1.33374	1.05e-09	7.69e-11	8.98023		8.98023
Y279C	96hr	ENSG00000198373.12	WWP2	0.416772	0.0960694	0.0159926	1.01741
Y279C	96hr	ENSG00000198380.12	GFPT1	0.0739215	0.828954	0.594412	0.0814696
Y279C	96hr	ENSG00000198382.8	UVRAG	-0.0264992	0.948344	0.849367	0.0230339
Y279C	96hr	ENSG00000198393.7	ZNF26	0.165775	0.719522	0.424582	0.142956
Y279C	96hr	ENSG00000198399.14	ITSN2	0.0344177	0.947571	0.847493	0.0233883
Y279C	96hr	ENSG00000198408.13	MGEA5	0.0750427	0.797769	0.540786	0.0981231
Y279C	96hr	ENSG00000198420.9	TCAF1	-0.130378	0.796717	0.538993	0.0986961
Y279C	96hr	ENSG00000198431.15	TXNRD1	0.15342	0.684835	0.380039	0.164414
Y279C	96hr	ENSG00000198435.3	NRARP	0.416428	0.231363	0.0549932	0.635705
Y279C	96hr	ENSG00000198440.9	ZNF583	-0.0979689	0.900648	0.736745	0.0454449
Y279C	96hr	ENSG00000198453.12	ZNF568	0.188995	0.749892	0.467096	0.125001
Y279C	96hr	ENSG00000198455.4	ZXDB	0.277404	0.630432	0.318321	0.200362
Y279C	96hr	ENSG00000198464.13	ZNF480	0.332297	0.400157	0.133951	0.397769
Y279C	96hr	ENSG00000198466.11	ZNF587	0.101324	0.864642	0.661541	0.0631638
Y279C	96hr	ENSG00000198467.13	TPM2	-0.608597	0.330663	0.0966837	0.480615
Y279C	96hr	ENSG00000198478.7	SH3BGRL2	-0.161426	0.823339	0.584291	0.0844213
Y279C	96hr	ENSG00000198482.11	ZNF808	-0.290644	0.561552	0.250944	0.25061
Y279C	96hr	ENSG00000198492.15	YTHDF2	0.296878	0.207118	0.0466229	0.683782
Y279C	96hr	ENSG00000198496.10	NBR2	0.253458	0.587139	0.274217	0.231259
Y279C	96hr	ENSG00000198498.9	TMA16	0.555053	0.0876362	0.0141782	1.05732
Y279C	96hr	ENSG00000198513.11	ATL1	-0.335629	0.558845	0.248391	0.252709
Y279C	96hr	ENSG00000198517.9	MAFK	0.00202023	0.998277	0.994485	0.00074895
Y279C	96hr	ENSG00000198520.10	C1orf228	-0.427127	0.513486	0.210955	0.289472
Y279C	96hr	ENSG00000198521.11	ZNF43	-0.0960239	0.774576	0.50425	0.110936
Y279C	96hr	ENSG00000198522.13	GPN1	-0.267334	0.657168	0.348058	0.182323
Y279C	96hr	ENSG00000198538.10	ZNF28	-0.820148	0.0845516	0.0135276	1.07288
Y279C	96hr	ENSG00000198546.14	ZNF511	0.281709	0.544929	0.236629	0.26366
Y279C	96hr	ENSG00000198551.9	ZNF627	0.0845844	0.8947	0.724072	0.0483225
Y279C	96hr	ENSG00000198554.11	WDHD1	-0.000283	0.999647	0.998711	0.000153132
Y279C	96hr	ENSG00000198556.13	ZNF789	-0.298729	0.495113	0.196688	0.305296
Y279C	96hr	ENSG00000198561.13	CTNND1	-0.106583	0.77951	0.51172	0.108179
Y279C	96hr	ENSG00000198563.13	DDX39B	0.277807	0.361839	0.112644	0.441485
Y279C	96hr	ENSG00000198576.3	ARC	0.980328	0.176356	0.0367565	0.75361
Y279C	96hr	ENSG00000198585.11	NUDT16	0.0451371	0.963389	0.889879	0.0161983
Y279C	96hr	ENSG00000198586.13	TLK1	-0.13047	0.677714	0.371408	0.168954
Y279C	96hr	ENSG00000198589.10	LRBA	-0.12572	0.474611	0.181732	0.323662
Y279C	96hr	ENSG00000198590.11	C3orf35	-0.00775382	0.994251	0.981617	0.00250409
Y279C	96hr	ENSG00000198597.8	ZNF536	0.284823	0.184623	0.0393043	0.733715
Y279C	96hr	ENSG00000198598.6	MMP17	0.170553	0.770066	0.497381	0.113472
Y279C	96hr	ENSG00000198604.10	BAZ1A	0.338704	0.0514581	0.00722932	1.28855
Y279C	96hr	ENSG00000198612.10	COPS8	0.114526	0.834046	0.603349	0.07881
Y279C	96hr	ENSG00000198624.12	CCDC69	-0.123757	0.870671	0.673887	0.0601461
Y279C	96hr	ENSG00000198625.12	MDM4	-0.0641945	0.883466	0.701024	0.0538099
Y279C	96hr	ENSG00000198626.15	RYR2	-0.147057	0.555361	0.245339	0.255424
Y279C	96hr	ENSG00000198642.6	KLHL9	0.0981593	0.877517	0.688491	0.0567446
Y279C	96hr	ENSG00000198646.13	NCOA6	-0.190839	0.425305	0.149117	0.371299
Y279C	96hr	ENSG00000198648.10	STK39	-0.320697	0.192204	0.0416994	0.716237
Y279C	96hr	ENSG00000198663.16	C6orf89	0.178104	0.677701	0.371387	0.168962
Y279C	96hr	ENSG00000198668.10	CALM1	0.212286	0.472417	0.180176	0.325675
Y279C	96hr	ENSG00000198673.10	FAM19A2	-0.0201347	0.979961	0.938499	0.00879112
Y279C	96hr	ENSG00000198677.10	TTC37	0.00167504	0.996775	0.989975	0.00140266
Y279C	96hr	ENSG00000198680.4	TUSC1	-0.125564	0.877798	0.689228	0.0566052
Y279C	96hr	ENSG00000198682.12	PAPSS2	-0.154885	0.772512	0.500868	0.112095
Y279C	96hr	ENSG00000198689.10	SLC9A6	-0.354476	0.481876	0.186924	0.317064
Y279C	96hr	ENSG00000198690.9	FAN1	-0.167119	0.767408	0.493079	0.114974
Y279C	96hr	ENSG00000198700.9	IPO9	0.000518	0.998819	0.996337	0.00051315
Y279C	96hr	ENSG00000198707.14	CEP290	-0.0683509	0.860321	0.653247	0.0653393
Y279C	96hr	ENSG00000198715.11	GLMP	0.677359	0.112829	0.0197797	0.947578
Y279C	96hr	ENSG00000198718.12	TOGARAM1	-0.463636	0.145041	0.0278516	0.83851
Y279C	96hr	ENSG00000198719.8	DLL1	0.270642	0.734793	0.445651	0.133835
Y279C	96hr	ENSG00000198720.12	ANKRD13B	-0.160846	0.797087	0.539578	0.0984944
Y279C	96hr	ENSG00000198721.12	ECI2	0.413062	0.225355	0.0528428	0.647132
Y279C	96hr	ENSG00000198722.14	UNC13B	0.166147	0.741935	0.455748	0.129634
Y279C	96hr	ENSG00000198728.10	LDB1	-0.00872682	0.990203	0.969549	0.00427576
Y279C	96hr	ENSG00000198729.4	PPP1R14C	0.254577	0.506639	0.20565	0.295301
Y279C	96hr	ENSG00000198730.7	CTR9	0.227499	0.504591	0.203992	0.297061
Y279C	96hr	ENSG00000198732.10	SMOC1	-0.765707	0.00445804	0.000445	2.35086	2.35086
Y279C	96hr	ENSG00000198736.11	MSRB1	0.0567411	0.940567	0.829984	0.0266104
Y279C	96hr	ENSG00000198740.8	ZNF652	-0.1898	0.436935	0.156623	0.359583
Y279C	96hr	ENSG00000198742.9	SMURF1	-0.0740854	0.840527	0.615486	0.0754483
Y279C	96hr	ENSG00000198743.6	SLC5A3	0.202547	0.580157	0.267697	0.236455
Y279C	96hr	ENSG00000198746.12	GPATCH3	0.35586	0.534911	0.228135	0.271719
Y279C	96hr	ENSG00000198752.10	CDC42BPB	-0.153867	0.694564	0.392299	0.158288
Y279C	96hr	ENSG00000198755.10	RPL10A	-0.0796569	0.753204	0.471717	0.123087
Y279C	96hr	ENSG00000198756.10	COLGALT2	0.157431	0.828857	0.594204	0.0815203
Y279C	96hr	ENSG00000198780.11	FAM169A	-0.0616513	0.912369	0.763055	0.0398293
Y279C	96hr	ENSG00000198783.5	ZNF830	0.19943	0.779374	0.511492	0.108254
Y279C	96hr	ENSG00000198791.11	CNOT7	-0.385673	0.545888	0.237465	0.262896
Y279C	96hr	ENSG00000198792.12	TMEM184B	0.148263	0.714284	0.417683	0.146129
Y279C	96hr	ENSG00000198793.12	MTOR	0.0798041	0.824072	0.585449	0.0840346
Y279C	96hr	ENSG00000198794.11	SCAMP5	-0.240535	0.691384	0.388358	0.160281
Y279C	96hr	ENSG00000198795.10	ZNF521	0.128163	0.810853	0.562122	0.0910577
Y279C	96hr	ENSG00000198799.11	LRIG2	0.454844	0.0885809	0.014377	1.05266
Y279C	96hr	ENSG00000198805.11	PNP	0.585754	0.0525895	0.00742751	1.2791
Y279C	96hr	ENSG00000198807.12	PAX9	0.560419	0.226112	0.053104	0.645676
Y279C	96hr	ENSG00000198814.12	GK	-0.00847739	0.992387	0.975786	0.00331911
Y279C	96hr	ENSG00000198815.8	FOXJ3	-0.0829714	0.796161	0.538099	0.0989992
Y279C	96hr	ENSG00000198816.6	ZNF358	-0.225437	0.649707	0.339489	0.187282
Y279C	96hr	ENSG00000198818.9	SFT2D1	-0.220993	0.679388	0.373207	0.167882
Y279C	96hr	ENSG00000198824.5	CHAMP1	-0.1355	0.787842	0.525035	0.103561
Y279C	96hr	ENSG00000198825.12	INPP5F	0.308087	0.426921	0.150153	0.369652
Y279C	96hr	ENSG00000198826.10	ARHGAP11A	-0.0256207	0.971514	0.912896	0.0125508
Y279C	96hr	ENSG00000198830.10	HMGN2	-0.0343369	0.963069	0.889064	0.0163425
Y279C	96hr	ENSG00000198832.10	SELENOM	0.250979	0.454554	0.16791	0.342415
Y279C	96hr	ENSG00000198833.6	UBE2J1	0.0891121	0.860139	0.652881	0.0654312
Y279C	96hr	ENSG00000198836.8	OPA1	0.00345879	0.994462	0.982206	0.0024116
Y279C	96hr	ENSG00000198837.9	DENND4B	0.123344	0.835981	0.607035	0.0778036
Y279C	96hr	ENSG00000198839.9	ZNF277	-0.0805782	0.889746	0.713918	0.0507339
Y279C	96hr	ENSG00000198841.3	KTI12	0.0629252	0.927104	0.797436	0.0328715
Y279C	96hr	ENSG00000198843.12	SELENOT	-0.0329071	0.968207	0.903131	0.014032
Y279C	96hr	ENSG00000198846.5	TOX	-0.347266	0.653075	0.343235	0.185037
Y279C	96hr	ENSG00000198853.11	RUSC2	-0.277655	0.601246	0.288297	0.220948
Y279C	96hr	ENSG00000198855.6	FICD	0.269872	0.737519	0.449441	0.132227
Y279C	96hr	ENSG00000198856.12	OSTC	-0.0867092	0.871507	0.675516	0.0597291
Y279C	96hr	ENSG00000198858.9	R3HDM4	0.0370785	0.968675	0.904494	0.0138219
Y279C	96hr	ENSG00000198860.11	TSEN15	-0.29087	0.67502	0.368261	0.170684
Y279C	96hr	ENSG00000198862.13	LTN1	-0.354226	0.326002	0.0944	0.48678
Y279C	96hr	ENSG00000198863.7	RUNDC1	-0.261873	0.654569	0.345005	0.184044
Y279C	96hr	ENSG00000198873.11	GRK5	0.103334	0.847698	0.629137	0.071759
Y279C	96hr	ENSG00000198874.12	TYW1	0.219218	0.432979	0.154045	0.363533
Y279C	96hr	ENSG00000198876.12	DCAF12	-0.429699	0.357405	0.110304	0.446839
Y279C	96hr	ENSG00000198879.11	SFMBT2	-0.0525536	0.893363	0.721694	0.0489722
Y279C	96hr	ENSG00000198885.9	ITPRIPL1	-0.479141	0.3351	0.098875	0.474826
Y279C	96hr	ENSG00000198887.8	SMC5	-0.0894711	0.818865	0.576181	0.0867875
Y279C	96hr	ENSG00000198890.7	PRMT6	0.657663	0.160564	0.0321514	0.794351
Y279C	96hr	ENSG00000198894.7	CIPC	-0.20934	0.80979	0.560468	0.0916278
Y279C	96hr	ENSG00000198898.13	CAPZA2	-0.043166	0.934567	0.815635	0.0293897
Y279C	96hr	ENSG00000198900.5	TOP1	0.116316	0.679632	0.373512	0.167726
Y279C	96hr	ENSG00000198901.13	PRC1	0.109475	0.696518	0.395039	0.157067
Y279C	96hr	ENSG00000198908.11	BHLHB9	-0.141312	0.809065	0.559336	0.0920164
Y279C	96hr	ENSG00000198909.7	MAP3K3	0.0355658	0.933358	0.812898	0.0299517
Y279C	96hr	ENSG00000198910.12	L1CAM	-0.179121	0.805671	0.553765	0.0938421
Y279C	96hr	ENSG00000198911.11	SREBF2	-0.0444342	0.867889	0.668208	0.061536
Y279C	96hr	ENSG00000198912.10	C1orf174	-0.634442	0.276542	0.0723025	0.558239
Y279C	96hr	ENSG00000198914.3	POU3F3	-0.068999	0.927095	0.797422	0.0328759
Y279C	96hr	ENSG00000198915.11	RASGEF1A	-0.118928	0.860528	0.653722	0.0652349
Y279C	96hr	ENSG00000198917.12	SPOUT1	-0.0680714	0.948422	0.849681	0.0229986
Y279C	96hr	ENSG00000198918.7	RPL39	-0.0263515	0.918709	0.777605	0.0368222
Y279C	96hr	ENSG00000198919.12	DZIP3	0.0765872	0.887429	0.709086	0.0518662
Y279C	96hr	ENSG00000198920.9	KIAA0753	-0.236751	0.608116	0.295223	0.216014
Y279C	96hr	ENSG00000198924.7	DCLRE1A	0.322027	0.540188	0.232609	0.267455
Y279C	96hr	ENSG00000198925.10	ATG9A	0.291644	0.43607	0.156071	0.360444
Y279C	96hr	ENSG00000198929.12	NOS1AP	-0.137151	0.655285	0.34583	0.18357
Y279C	96hr	ENSG00000198931.10	APRT	-0.019137	0.9661	0.896809	0.0149779
Y279C	96hr	ENSG00000198933.9	TBKBP1	0.0527476	0.944845	0.840563	0.0246393
Y279C	96hr	ENSG00000198937.8	CCDC167	0.149725	0.806741	0.555582	0.0932658
Y279C	96hr	ENSG00000198945.7	L3MBTL3	-0.0679407	0.925903	0.794558	0.0334346
Y279C	96hr	ENSG00000198947.15	DMD	-0.271024	0.603345	0.290527	0.219434
Y279C	96hr	ENSG00000198948.11	MFAP3L	0.125549	0.875928	0.684975	0.0575315
Y279C	96hr	ENSG00000198951.11	NAGA	0.0303976	0.969499	0.906711	0.0134526
Y279C	96hr	ENSG00000198952.8	SMG5	-0.182373	0.586706	0.273861	0.231579
Y279C	96hr	ENSG00000198954.7	KIF1BP	0.327659	0.290605	0.0782577	0.536696
Y279C	96hr	ENSG00000198961.9	PJA2	-0.115735	0.814342	0.568205	0.089193
Y279C	96hr	ENSG00000198964.13	SGMS1	-0.049671	0.894083	0.723058	0.0486222
Y279C	96hr	ENSG00000203326.11	ZNF525	0.207984	0.764069	0.487852	0.116868
Y279C	96hr	ENSG00000203485.12	INF2	-0.105895	0.856496	0.646051	0.0672745
Y279C	96hr	ENSG00000203499.11	IQANK1	0.109238	0.904566	0.745779	0.0435596
Y279C	96hr	ENSG00000203546.7	AL139353.1	0.322211	0.520664	0.216458	0.283442
Y279C	96hr	ENSG00000203666.12	EFCAB2	-0.239597	0.594302	0.281313	0.225993
Y279C	96hr	ENSG00000203667.9	COX20	-0.166579	0.808627	0.558561	0.0922515
Y279C	96hr	ENSG00000203668.2	CHML	0.0605014	0.924461	0.791161	0.0341113
Y279C	96hr	ENSG00000203685.9	STUM	-0.0796746	0.902896	0.742012	0.0443623
Y279C	96hr	ENSG00000203705.10	TATDN3	0.0120681	0.989699	0.967949	0.00449688
Y279C	96hr	ENSG00000203709.11	C1orf132	-0.0440379	0.956646	0.871175	0.0192489
Y279C	96hr	ENSG00000203721.6	LINC00862	0.403827	0.493654	0.195621	0.306577
Y279C	96hr	ENSG00000203727.3	SAMD5	0.586272	0.0240091	0.00291583	1.61962		1.61962
Y279C	96hr	ENSG00000203739.3	AL645568.1	-0.2421	0.657133	0.34802	0.182347
Y279C	96hr	ENSG00000203760.8	CENPW	0.144706	0.83961	0.613649	0.0759222
Y279C	96hr	ENSG00000203778.7	FAM229B	-0.436479	0.506541	0.205552	0.295385
Y279C	96hr	ENSG00000203780.10	FANK1	0.487253	0.406808	0.13784	0.390611
Y279C	96hr	ENSG00000203791.14	EEF1AKMT2	-0.226854	0.72902	0.437289	0.13726
Y279C	96hr	ENSG00000203799.12	CCDC162P	-0.284838	0.561864	0.251222	0.250369
Y279C	96hr	ENSG00000203804.4	ADAMTSL4-AS1	-0.176965	0.794312	0.535389	0.100009
Y279C	96hr	ENSG00000203805.10	PLPP4	-0.156332	0.814877	0.569171	0.0889082
Y279C	96hr	ENSG00000203865.9	ATP1A1-AS1	-0.214496	0.773996	0.503111	0.111261
Y279C	96hr	ENSG00000203867.7	RBM20	-0.107044	0.726262	0.433571	0.138907
Y279C	96hr	ENSG00000203875.10	SNHG5	0.189568	0.598423	0.285468	0.222991
Y279C	96hr	ENSG00000203876.9	ADD3-AS1	-0.76707	0.329865	0.0963134	0.481664
Y279C	96hr	ENSG00000203879.11	GDI1	0.350536	0.22666	0.0533089	0.644624
Y279C	96hr	ENSG00000203880.11	PCMTD2	-0.0295091	0.961742	0.885575	0.0169416
Y279C	96hr	ENSG00000203883.6	SOX18	-0.125625	0.867172	0.666856	0.0618945
Y279C	96hr	ENSG00000203930.10	LINC00632	-0.021595	0.959144	0.878314	0.0181162
Y279C	96hr	ENSG00000203950.6	RTL8A	-0.0144561	0.981366	0.942707	0.0081689
Y279C	96hr	ENSG00000203965.12	EFCAB7	0.180286	0.766921	0.49235	0.115249
Y279C	96hr	ENSG00000203993.4	ARRDC1-AS1	-0.296753	0.658046	0.349024	0.181744
Y279C	96hr	ENSG00000203995.9	ZYG11A	-0.302438	0.421578	0.146842	0.375122
Y279C	96hr	ENSG00000204054.13	LINC00963	-0.143145	0.837579	0.610005	0.0769742
Y279C	96hr	ENSG00000204060.7	FOXO6	-0.314258	0.634087	0.322221	0.197851
Y279C	96hr	ENSG00000204070.9	SYS1	-0.246983	0.684589	0.379764	0.16457
Y279C	96hr	ENSG00000204084.12	INPP5B	-0.282556	0.498219	0.198979	0.302579
Y279C	96hr	ENSG00000204103.3	MAFB	0.2728	0.682061	0.376609	0.166177
Y279C	96hr	ENSG00000204104.11	TRAF3IP1	0.160495	0.712273	0.414996	0.147353
Y279C	96hr	ENSG00000204116.11	CHIC1	0.344568	0.268133	0.0688742	0.571649
Y279C	96hr	ENSG00000204120.14	GIGYF2	-0.0625024	0.853187	0.63963	0.0689557
Y279C	96hr	ENSG00000204130.12	RUFY2	-0.167818	0.660518	0.351891	0.180115
Y279C	96hr	ENSG00000204131.9	NHSL2	-0.355413	0.109518	0.0190075	0.960514
Y279C	96hr	ENSG00000204138.12	PHACTR4	-0.00629625	0.984143	0.950861	0.00694173
Y279C	96hr	ENSG00000204149.10	AGAP6	0.0388178	0.959125	0.878214	0.018125
Y279C	96hr	ENSG00000204152.10	TIMM23B	-0.180734	0.732793	0.442867	0.135019
Y279C	96hr	ENSG00000204160.11	ZDHHC18	0.390213	0.28502	0.0759084	0.545125
Y279C	96hr	ENSG00000204172.12	AGAP9	0.0911538	0.904679	0.746037	0.0435057
Y279C	96hr	ENSG00000204177.10	BMS1P1	-0.129013	0.856382	0.645792	0.0673327
Y279C	96hr	ENSG00000204178.9	TMEM57	0.284464	0.355343	0.109229	0.449352
Y279C	96hr	ENSG00000204186.7	ZDBF2	-0.526693	0.0622206	0.00914926	1.20607
Y279C	96hr	ENSG00000204209.11	DAXX	0.00917014	0.988166	0.963234	0.00517013
Y279C	96hr	ENSG00000204217.13	BMPR2	-0.339276	0.0502199	0.00701817	1.29912
Y279C	96hr	ENSG00000204220.11	PFDN6	-0.476027	0.504178	0.203688	0.297416
Y279C	96hr	ENSG00000204227.4	RING1	0.0153899	0.981926	0.944406	0.00792134
Y279C	96hr	ENSG00000204228.3	HSD17B8	-0.361696	0.52633	0.22092	0.278742
Y279C	96hr	ENSG00000204231.10	RXRB	-0.00617369	0.99366	0.979885	0.00276223
Y279C	96hr	ENSG00000204237.4	OXLD1	-0.169236	0.787416	0.524406	0.103796
Y279C	96hr	ENSG00000204256.12	BRD2	0.146933	0.340743	0.101703	0.467573
Y279C	96hr	ENSG00000204257.14	HLA-DMA	-0.629762	0.507544	0.206326	0.294526
Y279C	96hr	ENSG00000204262.11	COL5A2	-0.159748	0.800177	0.544577	0.0968139
Y279C	96hr	ENSG00000204267.13	TAP2	-0.0618893	0.946772	0.845559	0.0237548
Y279C	96hr	ENSG00000204271.12	SPIN3	-0.00973533	0.991082	0.97198	0.00389021
Y279C	96hr	ENSG00000204272.12	NBDY	0.0284247	0.951333	0.857069	0.0216674
Y279C	96hr	ENSG00000204304.11	PBX2	0.240144	0.630272	0.318137	0.200472
Y279C	96hr	ENSG00000204308.7	RNF5	-0.304259	0.652798	0.34287	0.185221
Y279C	96hr	ENSG00000204310.12	AGPAT1	0.299561	0.372338	0.118252	0.429063
Y279C	96hr	ENSG00000204311.12	DFNB59	0.195494	0.785714	0.521653	0.104735
Y279C	96hr	ENSG00000204316.12	MRPL38	0.353914	0.382158	0.123686	0.417757
Y279C	96hr	ENSG00000204344.14	STK19	-0.0485411	0.968316	0.903385	0.0139828
Y279C	96hr	ENSG00000204348.9	DXO	-0.234792	0.741998	0.455882	0.129597
Y279C	96hr	ENSG00000204351.11	SKIV2L	-0.291277	0.62583	0.313262	0.203544
Y279C	96hr	ENSG00000204356.13	NELFE	0.133801	0.763182	0.486527	0.117372
Y279C	96hr	ENSG00000204370.9	SDHD	0.156748	0.810124	0.560963	0.0914484
Y279C	96hr	ENSG00000204371.11	EHMT2	-0.0545699	0.924682	0.791622	0.0340078
Y279C	96hr	ENSG00000204386.10	NEU1	0.328484	0.514317	0.211598	0.288769
Y279C	96hr	ENSG00000204387.12	C6orf48	0.249676	0.532126	0.225763	0.273985
Y279C	96hr	ENSG00000204388.6	HSPA1B	0.858363	0.000122	1.01e-05	3.91505		3.91505
Y279C	96hr	ENSG00000204392.10	LSM2	-0.0482576	0.943803	0.838181	0.0251187
Y279C	96hr	ENSG00000204394.12	VARS	0.147677	0.76005	0.481742	0.119158
Y279C	96hr	ENSG00000204406.12	MBD5	-0.240127	0.11624	0.0205944	0.934645
Y279C	96hr	ENSG00000204410.14	MSH5	-0.360178	0.630895	0.318801	0.200043
Y279C	96hr	ENSG00000204427.11	ABHD16A	0.242396	0.709526	0.411425	0.149032
Y279C	96hr	ENSG00000204435.13	CSNK2B	0.0274299	0.96322	0.889431	0.0162743
Y279C	96hr	ENSG00000204438.10	GPANK1	-0.225007	0.706344	0.407337	0.150983
Y279C	96hr	ENSG00000204439.3	C6orf47	-0.49004	0.392742	0.129725	0.405893
Y279C	96hr	ENSG00000204463.12	BAG6	0.137459	0.649273	0.338956	0.187572
Y279C	96hr	ENSG00000204469.12	PRRC2A	0.0224712	0.939377	0.827148	0.0271599
Y279C	96hr	ENSG00000204498.10	NFKBIL1	0.328021	0.600931	0.288026	0.221175
Y279C	96hr	ENSG00000204514.9	ZNF814	0.225427	0.693083	0.390409	0.159215
Y279C	96hr	ENSG00000204516.9	MICB	0.42265	0.419649	0.145606	0.377114
Y279C	96hr	ENSG00000204519.10	ZNF551	0.354536	0.398218	0.132843	0.399879
Y279C	96hr	ENSG00000204520.12	MICA	0.000931	0.999312	0.997765	0.000298706
Y279C	96hr	ENSG00000204524.6	ZNF805	0.364737	0.56717	0.255886	0.246286
Y279C	96hr	ENSG00000204525.16	HLA-C	-0.0278265	0.954468	0.865188	0.0202384
Y279C	96hr	ENSG00000204536.13	CCHCR1	-0.473894	0.227333	0.0535482	0.643338
Y279C	96hr	ENSG00000204560.9	DHX16	0.067569	0.927372	0.798215	0.0327461
Y279C	96hr	ENSG00000204564.11	C6orf136	0.00167491	0.998454	0.995056	0.000671926
Y279C	96hr	ENSG00000204568.11	MRPS18B	0.163935	0.669643	0.362333	0.174157
Y279C	96hr	ENSG00000204569.9	PPP1R10	-0.0331735	0.951468	0.8574	0.0216057
Y279C	96hr	ENSG00000204574.12	ABCF1	-0.192697	0.582168	0.269577	0.234952
Y279C	96hr	ENSG00000204576.11	PRR3	-0.236692	0.738795	0.451313	0.131476
Y279C	96hr	ENSG00000204580.13	DDR1	-0.447342	0.185777	0.0396727	0.731009
Y279C	96hr	ENSG00000204590.12	GNL1	-0.114267	0.820877	0.579904	0.085722
Y279C	96hr	ENSG00000204592.8	HLA-E	-0.450812	0.209568	0.0474418	0.678676
Y279C	96hr	ENSG00000204599.14	TRIM39	0.559404	0.0846376	0.0135461	1.07244
Y279C	96hr	ENSG00000204604.9	ZNF468	-0.318804	0.620808	0.307999	0.207043
Y279C	96hr	ENSG00000204611.6	ZNF616	-0.197528	0.791014	0.530067	0.101816
Y279C	96hr	ENSG00000204619.7	PPP1R11	0.18209	0.74934	0.466267	0.125321
Y279C	96hr	ENSG00000204623.9	ZNRD1ASP	0.081708	0.908673	0.754604	0.0415925
Y279C	96hr	ENSG00000204628.11	RACK1	0.0043967	0.985866	0.955997	0.00618225
Y279C	96hr	ENSG00000204634.12	TBC1D8	0.372721	0.207208	0.0466517	0.683594
Y279C	96hr	ENSG00000204642.13	HLA-F	0.0494758	0.952463	0.859887	0.0211517
Y279C	96hr	ENSG00000204650.14	LINC02210	0.0424186	0.956077	0.869653	0.0195072
Y279C	96hr	ENSG00000204673.10	AKT1S1	0.972673	3.76e-05	3.05e-06	4.42462		4.42462
Y279C	96hr	ENSG00000204681.10	GABBR1	-0.0737999	0.863645	0.659659	0.0636646
Y279C	96hr	ENSG00000204685.6	STARD7-AS1	-0.51132	0.297044	0.0810345	0.527179
Y279C	96hr	ENSG00000204706.14	MAMDC2-AS1	-0.0339103	0.971021	0.911492	0.0127714
Y279C	96hr	ENSG00000204713.10	TRIM27	-0.0779052	0.886715	0.707781	0.052216
Y279C	96hr	ENSG00000204764.13	RANBP17	0.105385	0.68665	0.382522	0.163265
Y279C	96hr	ENSG00000204789.4	ZNF204P	-0.204283	0.800337	0.544798	0.0967268
Y279C	96hr	ENSG00000204815.9	TTC25	-0.0880385	0.906061	0.748916	0.0428425
Y279C	96hr	ENSG00000204822.6	MRPL53	0.36194	0.458312	0.170461	0.338839
Y279C	96hr	ENSG00000204842.14	ATXN2	-0.109515	0.661215	0.352675	0.179658
Y279C	96hr	ENSG00000204843.12	DCTN1	0.153736	0.736016	0.447372	0.133113
Y279C	96hr	ENSG00000204852.15	TCTN1	0.374845	0.298574	0.0817195	0.524948
Y279C	96hr	ENSG00000204856.11	FAM216A	0.661241	0.013506	0.00151034	1.86947		1.86947
Y279C	96hr	ENSG00000204859.12	ZBTB48	-0.822891	0.101079	0.0170835	0.995338
Y279C	96hr	ENSG00000204899.5	MZT1	0.247922	0.52676	0.221282	0.278387
Y279C	96hr	ENSG00000204920.10	ZNF155	-0.0892942	0.848741	0.63112	0.0712251
Y279C	96hr	ENSG00000204922.4	UQCC3	0.433718	0.197058	0.0432832	0.705405
Y279C	96hr	ENSG00000204929.12	AC007389.1	-0.63701	0.201857	0.0448764	0.694955
Y279C	96hr	ENSG00000204946.9	ZNF783	0.145267	0.822673	0.58298	0.0847728
Y279C	96hr	ENSG00000204947.8	ZNF425	-0.396727	0.600191	0.287203	0.221711
Y279C	96hr	ENSG00000204954.9	C12orf73	-0.61569	0.282199	0.0746841	0.549444
Y279C	96hr	ENSG00000204977.9	TRIM13	-0.152105	0.771782	0.499969	0.112505
Y279C	96hr	ENSG00000204991.10	SPIRE2	-0.622462	0.0610187	0.00893829	1.21454
Y279C	96hr	ENSG00000205002.3	AARD	-0.109253	0.892351	0.719597	0.0494643
Y279C	96hr	ENSG00000205041.1	AC118344.1	-0.0243712	0.979347	0.936925	0.00906354
Y279C	96hr	ENSG00000205060.10	SLC35B4	-0.161202	0.71646	0.420576	0.144808
Y279C	96hr	ENSG00000205084.10	TMEM231	0.278771	0.69337	0.39074	0.159035
Y279C	96hr	ENSG00000205133.11	TRIQK	-0.43327	0.274716	0.0715405	0.561116
Y279C	96hr	ENSG00000205138.3	SDHAF1	-0.398979	0.553538	0.243793	0.256853
Y279C	96hr	ENSG00000205155.7	PSENEN	0.405401	0.431396	0.152958	0.365124
Y279C	96hr	ENSG00000205189.11	ZBTB10	-0.0304023	0.960219	0.881172	0.0176298
Y279C	96hr	ENSG00000205208.4	C4orf46	-0.522328	0.502914	0.202679	0.298506
Y279C	96hr	ENSG00000205209.7	SCGB2B2	0.0311983	0.972582	0.916582	0.0120739
Y279C	96hr	ENSG00000205213.13	LGR4	0.0637868	0.848099	0.629843	0.0715535
Y279C	96hr	ENSG00000205250.8	E2F4	-0.251561	0.62356	0.310863	0.205122
Y279C	96hr	ENSG00000205268.10	PDE7A	-0.179036	0.587524	0.274565	0.230974
Y279C	96hr	ENSG00000205269.5	TMEM170B	0.257405	0.601851	0.288926	0.220511
Y279C	96hr	ENSG00000205302.6	SNX2	0.154135	0.737757	0.449762	0.132087
Y279C	96hr	ENSG00000205309.13	NT5M	0.188287	0.798838	0.542612	0.0975413
Y279C	96hr	ENSG00000205323.8	SARNP	-0.0898695	0.921049	0.783177	0.0357171
Y279C	96hr	ENSG00000205339.9	IPO7	0.10065	0.646368	0.335422	0.18952
Y279C	96hr	ENSG00000205352.10	PRR13	-0.486699	0.224565	0.0525674	0.648658
Y279C	96hr	ENSG00000205356.9	TECPR1	-0.0087798	0.990554	0.970595	0.00412168
Y279C	96hr	ENSG00000205359.9	SLCO6A1	-0.311763	0.573074	0.261173	0.241789
Y279C	96hr	ENSG00000205413.7	SAMD9	0.358325	0.440546	0.158807	0.356008
Y279C	96hr	ENSG00000205423.11	CNEP1R1	0.0243371	0.981378	0.942832	0.00816371
Y279C	96hr	ENSG00000205464.11	ATP6AP1L	-0.342449	0.532078	0.225718	0.274024
Y279C	96hr	ENSG00000205476.8	CCDC85C	0.709164	0.0132109	0.00147356	1.87907		1.87907
Y279C	96hr	ENSG00000205485.13	AC004980.1	-0.0449633	0.916832	0.773212	0.0377104
Y279C	96hr	ENSG00000205531.12	NAP1L4	-0.0987684	0.695028	0.392901	0.157998
Y279C	96hr	ENSG00000205534.6	SMG1P2	0.100321	0.895535	0.725685	0.0479177
Y279C	96hr	ENSG00000205542.10	TMSB4X	0.0301835	0.971613	0.913202	0.0125065
Y279C	96hr	ENSG00000205544.3	TMEM256	0.568575	0.151785	0.029687	0.818772
Y279C	96hr	ENSG00000205560.12	CPT1B	-0.262379	0.746716	0.462409	0.126844
Y279C	96hr	ENSG00000205581.10	HMGN1	0.191557	0.488646	0.192012	0.311006
Y279C	96hr	ENSG00000205592.13	MUC19	-0.429685	0.431221	0.152866	0.3653
Y279C	96hr	ENSG00000205593.11	DENND6B	-0.260126	0.642711	0.331427	0.191984
Y279C	96hr	ENSG00000205629.11	LCMT1	0.079471	0.879037	0.691974	0.0559927
Y279C	96hr	ENSG00000205643.10	CDPF1	-0.366151	0.600603	0.287709	0.221413
Y279C	96hr	ENSG00000205659.10	LIN52	0.389476	0.202905	0.0452157	0.692708
Y279C	96hr	ENSG00000205683.11	DPF3	0.171657	0.807622	0.556951	0.0927919
Y279C	96hr	ENSG00000205707.10	ETFRF1	-0.624531	0.207981	0.0469048	0.681975
Y279C	96hr	ENSG00000205726.14	ITSN1	-0.100496	0.753996	0.472838	0.122631
Y279C	96hr	ENSG00000205730.6	ITPRIPL2	-0.354717	0.26053	0.0658781	0.584142
Y279C	96hr	ENSG00000205758.11	CRYZL1	0.256369	0.63616	0.324407	0.196433
Y279C	96hr	ENSG00000205763.13	RP9P	-0.0701238	0.93503	0.816784	0.0291743
Y279C	96hr	ENSG00000205765.8	C5orf51	0.076137	0.908269	0.753939	0.0417853
Y279C	96hr	ENSG00000205771.6	CATSPER2P1	-0.0549555	0.941114	0.831526	0.0263579
Y279C	96hr	ENSG00000205808.5	PLPP6	0.0949788	0.856194	0.645417	0.0674279
Y279C	96hr	ENSG00000205832.7	C16orf96	-0.191249	0.697561	0.396344	0.156418
Y279C	96hr	ENSG00000205885.7	C1RL-AS1	-0.321072	0.586488	0.273672	0.231741
Y279C	96hr	ENSG00000205903.6	ZNF316	-0.12392	0.847606	0.628949	0.0718062
Y279C	96hr	ENSG00000205913.6	SRRM2-AS1	-0.417682	0.450323	0.165146	0.346476
Y279C	96hr	ENSG00000205922.4	ONECUT3	0.878436	0.00235104	0.000224	2.62874		2.62874
Y279C	96hr	ENSG00000205930.8	C21orf62-AS1	-0.476998	0.516657	0.213326	0.286797
Y279C	96hr	ENSG00000205937.11	RNPS1	0.145088	0.540758	0.233074	0.266997
Y279C	96hr	ENSG00000205978.5	NYNRIN	-0.546112	0.153799	0.0302375	0.813046
Y279C	96hr	ENSG00000205981.6	DNAJC19	0.219182	0.728854	0.437006	0.137359
Y279C	96hr	ENSG00000206052.10	DOK6	-0.357143	0.353534	0.10827	0.451569
Y279C	96hr	ENSG00000206053.12	JPT2	0.291188	0.219808	0.0509358	0.657957
Y279C	96hr	ENSG00000206077.10	ZDHHC11B	0.418731	0.384128	0.124784	0.415524
Y279C	96hr	ENSG00000206120.11	EGFEM1P	-0.290049	0.276082	0.0721054	0.558961
Y279C	96hr	ENSG00000206149.10	HERC2P9	-0.257704	0.64221	0.330906	0.192323
Y279C	96hr	ENSG00000206195.10	DUXAP8	0.0426682	0.963152	0.88925	0.0163053
Y279C	96hr	ENSG00000206199.10	ANKUB1	-0.183348	0.793082	0.533496	0.100682
Y279C	96hr	ENSG00000206417.8	H1FX-AS1	-0.457831	0.530993	0.224893	0.274911
Y279C	96hr	ENSG00000206418.3	RAB12	-0.264729	0.607117	0.2942	0.216727
Y279C	96hr	ENSG00000206503.12	HLA-A	0.230874	0.606279	0.293355	0.217327
Y279C	96hr	ENSG00000206527.9	HACD2	0.357886	0.257799	0.064791	0.588719
Y279C	96hr	ENSG00000206530.10	CFAP44	0.117191	0.783781	0.518457	0.105805
Y279C	96hr	ENSG00000206535.7	LNP1	-0.336314	0.643838	0.332736	0.191223
Y279C	96hr	ENSG00000206538.8	VGLL3	-0.00796427	0.994622	0.982555	0.00234206
Y279C	96hr	ENSG00000206557.5	TRIM71	0.252289	0.649799	0.339632	0.187221
Y279C	96hr	ENSG00000206560.11	ANKRD28	0.245076	0.354827	0.108964	0.449984
Y279C	96hr	ENSG00000206561.12	COLQ	-0.202875	0.780159	0.512736	0.107817
Y279C	96hr	ENSG00000206562.11	METTL6	0.133842	0.81561	0.570621	0.0885175
Y279C	96hr	ENSG00000206573.8	THUMPD3-AS1	-0.149402	0.793466	0.534093	0.100472
Y279C	96hr	ENSG00000211450.9	SELENOH	-0.256309	0.630781	0.318645	0.200121
Y279C	96hr	ENSG00000211455.7	STK38L	0.273887	0.416245	0.143493	0.380651
Y279C	96hr	ENSG00000211456.10	SACM1L	-0.311119	0.43247	0.153676	0.364044
Y279C	96hr	ENSG00000211460.11	TSN	-0.064288	0.923828	0.789656	0.0344089
Y279C	96hr	ENSG00000211584.13	SLC48A1	-0.195768	0.803527	0.549994	0.0949995
Y279C	96hr	ENSG00000212123.3	PRR22	0.319893	0.644527	0.333441	0.190759
Y279C	96hr	ENSG00000212719.10	C17orf51	0.355947	0.419727	0.145676	0.377033
Y279C	96hr	ENSG00000212747.4	RTL8B	-0.412727	0.564521	0.253476	0.24832
Y279C	96hr	ENSG00000212864.3	RNF208	0.275932	0.593458	0.280401	0.22661
Y279C	96hr	ENSG00000212978.6	AC016747.1	-0.361065	0.551989	0.242584	0.258069
Y279C	96hr	ENSG00000213015.8	ZNF580	-0.207019	0.6838	0.378832	0.165071
Y279C	96hr	ENSG00000213020.9	ZNF611	0.0133698	0.985287	0.95394	0.00643734
Y279C	96hr	ENSG00000213023.10	SYT3	0.0718561	0.915522	0.770346	0.0383312
Y279C	96hr	ENSG00000213024.11	NUP62	0.097181	0.804752	0.552196	0.0943382
Y279C	96hr	ENSG00000213047.12	DENND1B	0.0670198	0.864861	0.662118	0.0630537
Y279C	96hr	ENSG00000213064.9	SFT2D2	0.152507	0.661747	0.353376	0.179308
Y279C	96hr	ENSG00000213066.11	FGFR1OP	0.479955	0.289213	0.0776474	0.538782
Y279C	96hr	ENSG00000213079.9	SCAF8	0.00723763	0.985569	0.954902	0.00631301
Y279C	96hr	ENSG00000213096.10	ZNF254	-0.186347	0.613822	0.301009	0.211957
Y279C	96hr	ENSG00000213123.10	TCTEX1D2	0.687382	0.177972	0.0372412	0.749648
Y279C	96hr	ENSG00000213160.9	KLHL23	-0.0932068	0.765991	0.490708	0.115777
Y279C	96hr	ENSG00000213185.6	FAM24B	-0.469138	0.397881	0.132658	0.400247
Y279C	96hr	ENSG00000213186.7	TRIM59	-0.122031	0.908695	0.754705	0.0415817
Y279C	96hr	ENSG00000213190.3	MLLT11	-0.167679	0.782955	0.517114	0.106263
Y279C	96hr	ENSG00000213246.6	SUPT4H1	0.174517	0.742988	0.457117	0.129018
Y279C	96hr	ENSG00000213281.4	NRAS	0.602514	0.0673388	0.0101172	1.17173
Y279C	96hr	ENSG00000213337.8	ANKRD39	0.391258	0.500501	0.200776	0.300595
Y279C	96hr	ENSG00000213339.8	QTRT1	0.191935	0.748171	0.464552	0.125999
Y279C	96hr	ENSG00000213341.10	CHUK	-0.263401	0.60601	0.293121	0.21752
Y279C	96hr	ENSG00000213347.10	MXD3	0.151789	0.774544	0.50414	0.110954
Y279C	96hr	ENSG00000213380.14	COG8	-0.377809	0.501804	0.201781	0.299466
Y279C	96hr	ENSG00000213390.10	ARHGAP19	0.304736	0.638131	0.32667	0.19509
Y279C	96hr	ENSG00000213397.10	HAUS7	-0.186755	0.812896	0.56569	0.0899649
Y279C	96hr	ENSG00000213398.7	LCAT	-0.364306	0.570282	0.258644	0.24391
Y279C	96hr	ENSG00000213445.9	SIPA1	0.0301572	0.970051	0.908245	0.0132053
Y279C	96hr	ENSG00000213462.4	ERV3-1	-0.747614	0.29946	0.0821485	0.523661
Y279C	96hr	ENSG00000213463.4	SYNJ2BP	-0.0364662	0.951433	0.857318	0.0216219
Y279C	96hr	ENSG00000213465.7	ARL2	0.213528	0.577501	0.265245	0.238448
Y279C	96hr	ENSG00000213468.5	FIRRE	-0.198734	0.260297	0.065779	0.584531
Y279C	96hr	ENSG00000213516.9	RBMXL1	0.203834	0.719563	0.424681	0.142931
Y279C	96hr	ENSG00000213523.10	SRA1	-0.0614916	0.927248	0.797803	0.0328039
Y279C	96hr	ENSG00000213551.4	DNAJC9	-0.125385	0.778944	0.510844	0.108494
Y279C	96hr	ENSG00000213563.6	C8orf82	0.449671	0.320413	0.0916698	0.49429
Y279C	96hr	ENSG00000213585.10	VDAC1	0.261916	0.383134	0.124236	0.416649
Y279C	96hr	ENSG00000213593.9	TMX2	0.132786	0.78056	0.513363	0.107594
Y279C	96hr	ENSG00000213614.9	HEXA	0.0792864	0.88886	0.711905	0.0511665
Y279C	96hr	ENSG00000213619.9	NDUFS3	-0.00884645	0.990137	0.969178	0.00430466
Y279C	96hr	ENSG00000213625.8	LEPROT	-0.0534554	0.940056	0.82879	0.0268461
Y279C	96hr	ENSG00000213626.11	LBH	0.709243	0.034199	0.00441058	1.46599		1.46599
Y279C	96hr	ENSG00000213638.5	ADAT3	-0.292197	0.697915	0.396817	0.156198
Y279C	96hr	ENSG00000213639.9	PPP1CB	0.0601224	0.893583	0.722138	0.048865
Y279C	96hr	ENSG00000213672.7	NCKIPSD	0.40166	0.290426	0.0781858	0.536964
Y279C	96hr	ENSG00000213676.10	ATF6B	-0.012208	0.987274	0.960492	0.00556249
Y279C	96hr	ENSG00000213699.8	SLC35F6	0.0795147	0.895949	0.726769	0.0477165
Y279C	96hr	ENSG00000213719.8	CLIC1	-0.0307849	0.967412	0.901093	0.0143885
Y279C	96hr	ENSG00000213722.8	DDAH2	-0.0619586	0.947562	0.847463	0.0233921
Y279C	96hr	ENSG00000213741.9	RPS29	-0.189141	0.30052	0.0826138	0.522127
Y279C	96hr	ENSG00000213742.6	ZNF337-AS1	-0.312182	0.526569	0.221106	0.278545
Y279C	96hr	ENSG00000213753.10	CENPBD1P1	0.209396	0.704955	0.405632	0.151838
Y279C	96hr	ENSG00000213762.11	ZNF134	0.114414	0.868995	0.670431	0.0609827
Y279C	96hr	ENSG00000213793.5	ZNF888	-0.424459	0.512698	0.210298	0.290138
Y279C	96hr	ENSG00000213799.11	ZNF845	0.455294	0.366553	0.11504	0.435864
Y279C	96hr	ENSG00000213853.9	EMP2	-0.261442	0.455327	0.168471	0.341676
Y279C	96hr	ENSG00000213888.3	LINC01521	-0.371253	0.569488	0.257951	0.244516
Y279C	96hr	ENSG00000213889.10	PPM1N	-0.472563	0.358992	0.111131	0.444915
Y279C	96hr	ENSG00000213903.8	LTB4R	-0.079759	0.926904	0.796983	0.0329654
Y279C	96hr	ENSG00000213904.8	LIPE-AS1	-0.485033	0.0421931	0.00567474	1.37476	1.37476
Y279C	96hr	ENSG00000213918.10	DNASE1	-0.224819	0.597598	0.284683	0.223591
Y279C	96hr	ENSG00000213923.11	CSNK1E	0.0440606	0.921705	0.784673	0.0354079
Y279C	96hr	ENSG00000213930.11	GALT	-0.517693	0.373783	0.119052	0.42738
Y279C	96hr	ENSG00000213949.8	ITGA1	-0.240474	0.692444	0.389713	0.159615
Y279C	96hr	ENSG00000213965.3	NUDT19	-0.14124	0.76614	0.491029	0.115692
Y279C	96hr	ENSG00000213967.10	ZNF726	-0.435229	0.499837	0.200219	0.301172
Y279C	96hr	ENSG00000213977.7	TAX1BP3	0.18202	0.814451	0.568382	0.0891349
Y279C	96hr	ENSG00000213983.11	AP1G2	-0.0339427	0.958244	0.875793	0.018524
Y279C	96hr	ENSG00000213988.10	ZNF90	-0.285845	0.685917	0.381588	0.163728
Y279C	96hr	ENSG00000213995.11	NAXD	0.367358	0.395775	0.131413	0.402552
Y279C	96hr	ENSG00000214013.9	GANC	-0.0305898	0.97138	0.912462	0.0126108
Y279C	96hr	ENSG00000214021.15	TTLL3	0.0841233	0.905761	0.748295	0.0429863
Y279C	96hr	ENSG00000214022.11	REPIN1	0.131846	0.787678	0.524797	0.103651
Y279C	96hr	ENSG00000214026.10	MRPL23	0.0768013	0.926904	0.796973	0.0329654
Y279C	96hr	ENSG00000214029.4	ZNF891	0.396995	0.284433	0.0756397	0.54602
Y279C	96hr	ENSG00000214046.8	SMIM7	0.0954551	0.880239	0.694364	0.0553995
Y279C	96hr	ENSG00000214050.7	FBXO16	-0.289852	0.501542	0.201579	0.299693
Y279C	96hr	ENSG00000214063.10	TSPAN4	0.18156	0.764452	0.488438	0.11665
Y279C	96hr	ENSG00000214078.12	CPNE1	-0.0291379	0.955264	0.867554	0.0198764
Y279C	96hr	ENSG00000214087.8	ARL16	-0.136363	0.824158	0.585624	0.0839894
Y279C	96hr	ENSG00000214113.10	LYRM4	0.0431052	0.931692	0.808894	0.0307276
Y279C	96hr	ENSG00000214114.8	MYCBP	0.118477	0.888619	0.711457	0.0512843
Y279C	96hr	ENSG00000214135.8	AC132008.2	-0.262668	0.65087	0.340824	0.186506
Y279C	96hr	ENSG00000214160.9	ALG3	0.200599	0.704216	0.404676	0.152294
Y279C	96hr	ENSG00000214176.9	PLEKHM1P1	-0.118726	0.88442	0.703159	0.0533413
Y279C	96hr	ENSG00000214184.3	GCC2-AS1	-0.122572	0.877893	0.689436	0.0565583
Y279C	96hr	ENSG00000214194.8	SMIM30	-0.0528136	0.940684	0.830329	0.0265561
Y279C	96hr	ENSG00000214198.8	TTC41P	-0.118046	0.8769	0.687124	0.05705
Y279C	96hr	ENSG00000214212.8	C19orf38	-0.301393	0.592365	0.279372	0.227411
Y279C	96hr	ENSG00000214226.8	C17orf67	0.166537	0.764374	0.488288	0.116694
Y279C	96hr	ENSG00000214253.8	FIS1	0.140982	0.78719	0.524077	0.103921
Y279C	96hr	ENSG00000214279.13	SCART1	0.221203	0.642217	0.330915	0.192318
Y279C	96hr	ENSG00000214293.8	APTR	0.188314	0.736244	0.44774	0.132979
Y279C	96hr	ENSG00000214331.8	AC009053.1	0.0780305	0.902059	0.740205	0.0447649
Y279C	96hr	ENSG00000214336.4	FOXI3	-0.349434	0.675666	0.369025	0.170268
Y279C	96hr	ENSG00000214357.8	NEURL1B	-0.17626	0.787331	0.524267	0.103842
Y279C	96hr	ENSG00000214367.7	HAUS3	-0.170154	0.798239	0.541563	0.0978672
Y279C	96hr	ENSG00000214413.7	BBIP1	-0.165754	0.824596	0.586423	0.0837585
Y279C	96hr	ENSG00000214425.7	LRRC37A4P	-0.270275	0.638742	0.327214	0.194674
Y279C	96hr	ENSG00000214456.8	PLIN5	0.973801	0.00128756	0.000118	2.89023		2.89023
Y279C	96hr	ENSG00000214517.9	PPME1	0.476072	0.0222084	0.00266481	1.65348		1.65348
Y279C	96hr	ENSG00000214530.8	STARD10	0.046801	0.956915	0.871927	0.0191268
Y279C	96hr	ENSG00000214575.9	CPEB1	0.134361	0.832769	0.601084	0.0794753
Y279C	96hr	ENSG00000214595.11	EML6	0.039024	0.954606	0.865661	0.0201759
Y279C	96hr	ENSG00000214655.10	ZSWIM8	-0.426765	0.333528	0.0980669	0.476868
Y279C	96hr	ENSG00000214706.10	IFRD2	0.00615096	0.994057	0.981011	0.00258869
Y279C	96hr	ENSG00000214717.11	ZBED1	0.138243	0.789585	0.527864	0.102601
Y279C	96hr	ENSG00000214719.11	AC005562.1	-0.147786	0.854034	0.64113	0.0685248
Y279C	96hr	ENSG00000214736.7	TOMM6	0.268004	0.417413	0.144206	0.379434
Y279C	96hr	ENSG00000214753.2	HNRNPUL2	0.43211	0.199853	0.0442003	0.69929
Y279C	96hr	ENSG00000214765.8	SEPT7P2	-0.502907	0.294365	0.0798607	0.531113
Y279C	96hr	ENSG00000214826.5	DDX12P	-0.310473	0.563121	0.252257	0.249398
Y279C	96hr	ENSG00000214870.8	AC004540.1	0.00964282	0.991774	0.973912	0.00358747
Y279C	96hr	ENSG00000214922.9	HLA-F-AS1	-0.0759253	0.932337	0.810414	0.0304272
Y279C	96hr	ENSG00000214941.7	ZSWIM7	-0.336875	0.48425	0.18866	0.31493
Y279C	96hr	ENSG00000214944.9	ARHGEF28	-0.161805	0.688558	0.384853	0.16206
Y279C	96hr	ENSG00000214954.8	LRRC69	0.158875	0.834452	0.604064	0.0785985
Y279C	96hr	ENSG00000214960.9	ISPD	0.118686	0.831323	0.598312	0.0802302
Y279C	96hr	ENSG00000215012.8	RTL10	-0.122825	0.864861	0.662122	0.0630537
Y279C	96hr	ENSG00000215021.8	PHB2	0.200492	0.471116	0.179297	0.326872
Y279C	96hr	ENSG00000215041.9	NEURL4	-0.327401	0.552462	0.24293	0.257698
Y279C	96hr	ENSG00000215045.8	GRID2IP	0.502935	0.184132	0.0391646	0.73487
Y279C	96hr	ENSG00000215067.9	ALOX12-AS1	-0.182729	0.803365	0.549774	0.0950869
Y279C	96hr	ENSG00000215114.8	UBXN2B	-0.245247	0.644041	0.332938	0.191087
Y279C	96hr	ENSG00000215146.4	BX322639.1	-0.179759	0.832903	0.601351	0.0794054
Y279C	96hr	ENSG00000215154.6	AC141586.1	0.376256	0.397881	0.132659	0.400247
Y279C	96hr	ENSG00000215158.9	AC138409.2	-0.0811507	0.84957	0.632658	0.070801
Y279C	96hr	ENSG00000215190.9	LINC00680	0.435441	0.465873	0.175655	0.331732
Y279C	96hr	ENSG00000215193.12	PEX26	0.284889	0.482678	0.187544	0.316342
Y279C	96hr	ENSG00000215218.3	UBE2QL1	-0.0555312	0.932193	0.81003	0.0304941
Y279C	96hr	ENSG00000215251.3	FASTKD5	0.0978069	0.90538	0.747433	0.0431689
Y279C	96hr	ENSG00000215252.11	GOLGA8B	-0.232794	0.66272	0.354478	0.17867
Y279C	96hr	ENSG00000215256.3	DHRS4-AS1	0.130431	0.856319	0.645653	0.0673646
Y279C	96hr	ENSG00000215271.7	HOMEZ	0.244519	0.693655	0.391146	0.158856
Y279C	96hr	ENSG00000215301.9	DDX3X	0.0877597	0.752733	0.471078	0.123359
Y279C	96hr	ENSG00000215305.9	VPS16	-0.346476	0.509229	0.207566	0.293087
Y279C	96hr	ENSG00000215386.11	MIR99AHG	-0.478227	0.0661174	0.00987955	1.17968
Y279C	96hr	ENSG00000215417.12	MIR17HG	-0.0111804	0.985064	0.953324	0.00653547
Y279C	96hr	ENSG00000215421.9	ZNF407	-0.124853	0.687597	0.383635	0.162666
Y279C	96hr	ENSG00000215424.9	MCM3AP-AS1	-0.338324	0.569631	0.258083	0.244407
Y279C	96hr	ENSG00000215440.11	NPEPL1	-0.194911	0.822664	0.582962	0.0847776
Y279C	96hr	ENSG00000215447.7	BX322557.1	-0.419582	0.486055	0.190086	0.313315
Y279C	96hr	ENSG00000215483.10	LINC00598	-0.072327	0.92831	0.800348	0.0323072
Y279C	96hr	ENSG00000215559.8	ANKRD20A11P	0.062258	0.946575	0.844954	0.0238449
Y279C	96hr	ENSG00000215612.7	HMX1	0.127501	0.86271	0.65805	0.0641352
Y279C	96hr	ENSG00000215712.10	TMEM242	0.0238449	0.974203	0.921528	0.0113507
Y279C	96hr	ENSG00000215717.5	TMEM167B	0.142077	0.838891	0.612386	0.0762946
Y279C	96hr	ENSG00000215769.8	ARHGAP27P1-BPTFP1-KPNA2P3	-0.434735	0.485377	0.189543	0.31392
Y279C	96hr	ENSG00000215788.9	TNFRSF25	-0.606079	0.346949	0.104752	0.459734
Y279C	96hr	ENSG00000215866.7	LINC01356	-0.0891865	0.918439	0.777026	0.0369495
Y279C	96hr	ENSG00000215883.10	CYB5RL	0.254019	0.692668	0.389954	0.159475
Y279C	96hr	ENSG00000215908.10	CROCCP2	-0.132582	0.73612	0.447577	0.133052
Y279C	96hr	ENSG00000216775.2	AL109918.1	-0.135525	0.857082	0.647297	0.0669777
Y279C	96hr	ENSG00000216937.13	CCDC7	-0.422613	0.142962	0.0272867	0.844779
Y279C	96hr	ENSG00000217128.11	FNIP1	0.140261	0.810554	0.561599	0.0912182
Y279C	96hr	ENSG00000217236.1	SP9	0.436822	0.500162	0.20047	0.300889
Y279C	96hr	ENSG00000217555.12	CKLF	-0.195106	0.775966	0.506465	0.110157
Y279C	96hr	ENSG00000218336.8	TENM3	0.00318005	0.991074	0.971961	0.00389381
Y279C	96hr	ENSG00000218510.7	LINC00339	0.271874	0.65403	0.344334	0.184402
Y279C	96hr	ENSG00000218537.1	MIF-AS1	-0.114578	0.903569	0.743528	0.0440385
Y279C	96hr	ENSG00000218739.9	CEBPZOS	-0.0954589	0.849002	0.631673	0.0710913
Y279C	96hr	ENSG00000218891.4	ZNF579	0.145934	0.830438	0.596826	0.0806927
Y279C	96hr	ENSG00000219200.11	RNASEK	0.161743	0.627945	0.315516	0.202078
Y279C	96hr	ENSG00000219438.8	FAM19A5	0.162542	0.793258	0.53378	0.100586
Y279C	96hr	ENSG00000219481.10	NBPF1	-0.508995	0.329238	0.0959855	0.482489
Y279C	96hr	ENSG00000219626.8	FAM228B	-0.237627	0.641616	0.330239	0.192725
Y279C	96hr	ENSG00000219665.8	AC008770.1	-0.0813334	0.918526	0.777214	0.0369085
Y279C	96hr	ENSG00000220205.8	VAMP2	-0.334099	0.634363	0.322531	0.197662
Y279C	96hr	ENSG00000220804.8	LINC01881	0.00600391	0.994023	0.980915	0.00260341
Y279C	96hr	ENSG00000221817.9	PPP3CB-AS1	-0.563866	0.45844	0.170543	0.338718
Y279C	96hr	ENSG00000221818.8	EBF2	0.362419	0.309437	0.0866153	0.509428
Y279C	96hr	ENSG00000221823.10	PPP3R1	0.351318	0.440258	0.158601	0.356292
Y279C	96hr	ENSG00000221829.9	FANCG	0.363175	0.530358	0.224245	0.275431
Y279C	96hr	ENSG00000221838.9	AP4M1	0.391519	0.454738	0.168061	0.342239
Y279C	96hr	ENSG00000221866.9	PLXNA4	0.153445	0.803402	0.549817	0.0950669
Y279C	96hr	ENSG00000221886.3	ZBED8	0.222004	0.693316	0.390685	0.159069
Y279C	96hr	ENSG00000221890.3	NPTXR	0.566132	0.180649	0.0380614	0.743164
Y279C	96hr	ENSG00000221909.2	FAM200A	-0.200921	0.760466	0.482484	0.11892
Y279C	96hr	ENSG00000221914.9	PPP2R2A	0.218277	0.192106	0.0416656	0.71646
Y279C	96hr	ENSG00000221923.8	ZNF880	0.146675	0.864367	0.660951	0.0633019
Y279C	96hr	ENSG00000221926.11	TRIM16	-0.306465	0.574525	0.262507	0.240691
Y279C	96hr	ENSG00000221968.8	FADS3	0.263721	0.602023	0.289116	0.220387
Y279C	96hr	ENSG00000221978.11	CCNL2	-0.0927987	0.82039	0.578898	0.0859796
Y279C	96hr	ENSG00000221983.7	UBA52	0.0332597	0.916899	0.77333	0.0376784
Y279C	96hr	ENSG00000221988.12	PPT2	0.344524	0.463241	0.173838	0.334193
Y279C	96hr	ENSG00000221990.4	EXOC3-AS1	-0.242482	0.710976	0.413251	0.148145
Y279C	96hr	ENSG00000221994.10	ZNF630	-0.102567	0.900428	0.7363	0.0455512
Y279C	96hr	ENSG00000221995.5	TIAF1	0.103912	0.890944	0.716584	0.0501494
Y279C	96hr	ENSG00000222009.8	BTBD19	-0.0243945	0.977647	0.932098	0.00981811
Y279C	96hr	ENSG00000222011.8	FAM185A	-0.27584	0.558273	0.247985	0.253153
Y279C	96hr	ENSG00000222017.1	AC011997.1	-0.0561374	0.927547	0.798672	0.0326642
Y279C	96hr	ENSG00000222041.10	CYTOR	0.262098	0.557743	0.247521	0.253566
Y279C	96hr	ENSG00000223482.7	NUTM2A-AS1	0.0460374	0.935198	0.81722	0.0290962
Y279C	96hr	ENSG00000223496.2	EXOSC6	-0.226721	0.698558	0.397648	0.155797
Y279C	96hr	ENSG00000223501.8	VPS52	0.502569	0.134943	0.0251831	0.869848
Y279C	96hr	ENSG00000223546.6	LINC00630	-0.269397	0.402887	0.135495	0.394816
Y279C	96hr	ENSG00000223572.9	CKMT1A	-0.0797254	0.918559	0.777276	0.0368929
Y279C	96hr	ENSG00000223573.6	TINCR	-0.248833	0.70084	0.400415	0.154381
Y279C	96hr	ENSG00000223653.5	AL078459.1	0.121226	0.875042	0.682958	0.0579713
Y279C	96hr	ENSG00000223705.9	NSUN5P1	0.14153	0.833251	0.601863	0.0792242
Y279C	96hr	ENSG00000223725.6	AC009226.1	-0.0182025	0.986189	0.956873	0.00603985
Y279C	96hr	ENSG00000223727.6	AC034195.1	-0.660601	0.10779	0.018616	0.96742
Y279C	96hr	ENSG00000223745.7	CCDC18-AS1	-0.277251	0.446274	0.162496	0.350398
Y279C	96hr	ENSG00000223749.9	MIR503HG	-0.115013	0.880933	0.695705	0.0550571
Y279C	96hr	ENSG00000223764.2	AL645608.1	0.594112	0.13904	0.0262354	0.856861
Y279C	96hr	ENSG00000223768.1	LINC00205	-0.27917	0.71243	0.415168	0.147258
Y279C	96hr	ENSG00000223773.7	CD99P1	-0.232346	0.685898	0.38155	0.163741
Y279C	96hr	ENSG00000223797.5	ENTPD3-AS1	-0.120454	0.895097	0.72479	0.0481297
Y279C	96hr	ENSG00000223820.5	CFL1P1	0.114495	0.87562	0.684216	0.0576844
Y279C	96hr	ENSG00000223838.1	AC007091.1	-0.620526	0.243995	0.0595599	0.61262
Y279C	96hr	ENSG00000223865.10	HLA-DPB1	-0.37445	0.549543	0.240492	0.259998
Y279C	96hr	ENSG00000223883.1	LINC01707	-0.431488	0.484296	0.188707	0.314889
Y279C	96hr	ENSG00000223935.1	AC008074.1	0.307947	0.598801	0.285804	0.222717
Y279C	96hr	ENSG00000223959.8	AFG3L1P	0.0188025	0.97327	0.918852	0.0117667
Y279C	96hr	ENSG00000223960.6	AC009948.1	-0.412946	0.413035	0.141527	0.384014
Y279C	96hr	ENSG00000224020.1	MIR181A2HG	-0.49313	0.359252	0.111285	0.444601
Y279C	96hr	ENSG00000224032.6	EPB41L4A-AS1	0.243257	0.669423	0.36208	0.1743
Y279C	96hr	ENSG00000224043.7	CCNT2-AS1	-0.0835108	0.917832	0.775476	0.037237
Y279C	96hr	ENSG00000224051.6	CPTP	0.080426	0.912504	0.763385	0.0397652
Y279C	96hr	ENSG00000224081.8	SLC44A3-AS1	-0.228532	0.650412	0.340251	0.186811
Y279C	96hr	ENSG00000224167.1	AL390729.1	-0.0821549	0.911089	0.760151	0.0404393
Y279C	96hr	ENSG00000224186.8	C5orf66	0.177869	0.675996	0.369405	0.170056
Y279C	96hr	ENSG00000224470.7	ATXN1L	-0.328859	0.611755	0.298941	0.213423
Y279C	96hr	ENSG00000224505.2	AC138150.1	-0.299159	0.605153	0.292262	0.218135
Y279C	96hr	ENSG00000224531.5	SMIM13	0.510294	0.0763823	0.0118732	1.11701
Y279C	96hr	ENSG00000224578.4	HNRNPA1P48	0.0460761	0.958078	0.87524	0.0185993
Y279C	96hr	ENSG00000224592.5	AL139158.2	-0.771329	0.159571	0.0318684	0.797045
Y279C	96hr	ENSG00000224597.9	SVIL-AS1	-0.0873012	0.815039	0.569531	0.0888218
Y279C	96hr	ENSG00000224613.6	AC095032.1	-0.771169	0.194686	0.0425098	0.710665
Y279C	96hr	ENSG00000224660.1	SH3BP5-AS1	0.128709	0.857048	0.647222	0.066995
Y279C	96hr	ENSG00000224699.8	LAMTOR5-AS1	-0.0741494	0.877618	0.688769	0.0566946
Y279C	96hr	ENSG00000224738.1	AC099850.1	-0.269072	0.71847	0.423175	0.143591
Y279C	96hr	ENSG00000224812.2	TMEM72-AS1	-0.265622	0.713494	0.416661	0.146609
Y279C	96hr	ENSG00000224865.7	AC009518.1	-0.127287	0.735657	0.446892	0.133325
Y279C	96hr	ENSG00000224870.6	AL391244.1	-0.0688168	0.945741	0.84269	0.0242276
Y279C	96hr	ENSG00000224877.3	NDUFAF8	0.191543	0.577783	0.265541	0.238236
Y279C	96hr	ENSG00000224897.6	POT1-AS1	-0.0964317	0.906842	0.75065	0.0424682
Y279C	96hr	ENSG00000224905.6	AP001347.1	-0.0218758	0.963416	0.88996	0.0161862
Y279C	96hr	ENSG00000224940.8	PRRT4	-0.190757	0.762871	0.486045	0.117549
Y279C	96hr	ENSG00000225087.1	AL583808.1	-0.418329	0.449852	0.164831	0.346931
Y279C	96hr	ENSG00000225096.2	AL445250.1	0.11089	0.859317	0.651264	0.0658464
Y279C	96hr	ENSG00000225138.7	SLC9A3-AS1	-0.380489	0.429992	0.152096	0.366539
Y279C	96hr	ENSG00000225156.2	AC012354.1	-0.190234	0.751765	0.469778	0.123918
Y279C	96hr	ENSG00000225163.4	LINC00618	0.315382	0.52697	0.221458	0.278214
Y279C	96hr	ENSG00000225177.5	AL590617.2	0.436449	0.324194	0.0934641	0.489196
Y279C	96hr	ENSG00000225190.10	PLEKHM1	-0.251799	0.647339	0.336539	0.188868
Y279C	96hr	ENSG00000225210.9	DUXAP9	0.0493025	0.946156	0.843869	0.0240373
Y279C	96hr	ENSG00000225218.1	AP001628.1	0.310642	0.55167	0.24233	0.25832
Y279C	96hr	ENSG00000225264.3	ZNRF2P2	-0.356459	0.392688	0.129696	0.405952
Y279C	96hr	ENSG00000225361.3	PPP1R26-AS1	-0.0825615	0.904205	0.744946	0.043733
Y279C	96hr	ENSG00000225377.5	NRSN2-AS1	0.0472666	0.951564	0.85771	0.0215621
Y279C	96hr	ENSG00000225420.1	AC104134.1	-0.24449	0.781409	0.514679	0.107122
Y279C	96hr	ENSG00000225439.2	BOLA3-AS1	0.54372	0.331749	0.0971954	0.479191
Y279C	96hr	ENSG00000225450.1	AL021707.1	-0.205896	0.814518	0.568508	0.0890993
Y279C	96hr	ENSG00000225470.7	JPX	-0.178302	0.212268	0.0483479	0.673115
Y279C	96hr	ENSG00000225484.6	NUTM2B-AS1	-0.383237	0.15192	0.0297241	0.818384
Y279C	96hr	ENSG00000225506.2	CYP4A22-AS1	-0.319304	0.584649	0.271934	0.233105
Y279C	96hr	ENSG00000225548.5	LINC01980	0.0922034	0.848708	0.630967	0.0712418
Y279C	96hr	ENSG00000225630.1	MTND2P28	0.238126	0.499698	0.200065	0.301293
Y279C	96hr	ENSG00000225663.7	MCRIP1	-0.311844	0.469005	0.177814	0.328822
Y279C	96hr	ENSG00000225697.12	SLC26A6	0.324723	0.529665	0.223696	0.275999
Y279C	96hr	ENSG00000225733.5	FGD5-AS1	-0.263962	0.555424	0.245409	0.255375
Y279C	96hr	ENSG00000225762.1	LINC01389	0.100789	0.899744	0.734834	0.0458809
Y279C	96hr	ENSG00000225828.1	FAM229A	-0.283109	0.713271	0.416327	0.146745
Y279C	96hr	ENSG00000225830.12	ERCC6	-0.238946	0.549332	0.240314	0.260165
Y279C	96hr	ENSG00000225855.6	RUSC1-AS1	-0.049131	0.962299	0.887133	0.0166899
Y279C	96hr	ENSG00000225882.1	LINC01456	-0.33378	0.354297	0.108687	0.450633
Y279C	96hr	ENSG00000225921.6	NOL7	0.163833	0.738764	0.451256	0.131494
Y279C	96hr	ENSG00000225968.7	ELFN1	0.360588	0.507474	0.206266	0.294586
Y279C	96hr	ENSG00000225973.3	PIGBOS1	-0.0771853	0.945569	0.842293	0.0243068
Y279C	96hr	ENSG00000226091.7	LINC00937	0.124013	0.833294	0.601935	0.0792017
Y279C	96hr	ENSG00000226124.6	FTCDNL1	-0.208278	0.736575	0.448161	0.132783
Y279C	96hr	ENSG00000226137.5	BAIAP2-AS1	0.24097	0.756911	0.477258	0.120955
Y279C	96hr	ENSG00000226174.6	TEX22	0.0296102	0.973537	0.919659	0.0116475
Y279C	96hr	ENSG00000226210.3	AC215219.1	0.090457	0.914445	0.768048	0.0388425
Y279C	96hr	ENSG00000226328.6	NUP50-AS1	0.170644	0.727227	0.43475	0.13833
Y279C	96hr	ENSG00000226380.9	AC016831.1	0.507454	0.22531	0.0528258	0.64722
Y279C	96hr	ENSG00000226383.6	LINC01876	-0.195355	0.384641	0.125061	0.414945
Y279C	96hr	ENSG00000226419.7	SLC16A1-AS1	-0.261993	0.0610286	0.00894042	1.21447
Y279C	96hr	ENSG00000226435.10	ANKRD18DP	-0.30532	0.661503	0.353061	0.179468
Y279C	96hr	ENSG00000226453.1	LINC02542	-0.684501	0.0903656	0.0147584	1.044
Y279C	96hr	ENSG00000226471.6	Z93930.2	0.0151626	0.984781	0.952575	0.00666041
Y279C	96hr	ENSG00000226476.3	LINC01748	-0.126532	0.838817	0.612229	0.0763326
Y279C	96hr	ENSG00000226479.3	TMEM185B	0.342496	0.508028	0.206657	0.294113
Y279C	96hr	ENSG00000226530.1	AL158055.1	-0.186581	0.767258	0.492807	0.115058
Y279C	96hr	ENSG00000226562.3	CYP4F26P	-0.330043	0.583366	0.270752	0.234059
Y279C	96hr	ENSG00000226674.8	TEX41	-0.262668	0.567967	0.256588	0.245677
Y279C	96hr	ENSG00000226686.7	LINC01535	-0.0842549	0.930593	0.805929	0.0312403
Y279C	96hr	ENSG00000226688.6	ENTPD1-AS1	-0.228898	0.349323	0.105994	0.456773
Y279C	96hr	ENSG00000226711.6	FAM66C	0.205753	0.744926	0.45979	0.127887
Y279C	96hr	ENSG00000226742.3	HSBP1L1	-0.164786	0.796192	0.538169	0.0989823
Y279C	96hr	ENSG00000226864.2	ATE1-AS1	-0.673368	0.261962	0.0664414	0.581762
Y279C	96hr	ENSG00000226887.7	ERVMER34-1	0.44851	0.428736	0.151294	0.36781
Y279C	96hr	ENSG00000226891.7	LINC01359	0.535862	0.293722	0.0795737	0.532064
Y279C	96hr	ENSG00000226942.2	IL9RP3	-0.0789502	0.900601	0.736665	0.0454675
Y279C	96hr	ENSG00000226950.6	DANCR	0.187413	0.784194	0.519168	0.105576
Y279C	96hr	ENSG00000226965.1	AC092167.1	-0.574849	0.0344014	0.00444151	1.46342	1.46342
Y279C	96hr	ENSG00000227036.6	LINC00511	-0.0310754	0.946939	0.845962	0.0236781
Y279C	96hr	ENSG00000227051.6	C14orf132	0.292323	0.55747	0.247234	0.253779
Y279C	96hr	ENSG00000227057.9	WDR46	0.0757857	0.932411	0.810606	0.0303927
Y279C	96hr	ENSG00000227110.6	LMCD1-AS1	-0.358246	0.358167	0.110715	0.445914
Y279C	96hr	ENSG00000227124.8	ZNF717	0.061049	0.917861	0.77558	0.0372232
Y279C	96hr	ENSG00000227128.4	LBX1-AS1	-1.07631	0.0480239	0.00663973	1.31854	1.31854
Y279C	96hr	ENSG00000227165.7	WDR11-AS1	-0.0625552	0.938375	0.824653	0.0276235
Y279C	96hr	ENSG00000227220.1	AL133346.1	-0.135612	0.847425	0.628601	0.0718988
Y279C	96hr	ENSG00000227345.8	PARG	-0.00897233	0.98632	0.957419	0.00598218
Y279C	96hr	ENSG00000227354.6	RBM26-AS1	0.30677	0.601733	0.288833	0.220596
Y279C	96hr	ENSG00000227372.11	TP73-AS1	-0.09549	0.901664	0.739227	0.0449552
Y279C	96hr	ENSG00000227388.2	AL133410.1	-0.0207189	0.981569	0.943344	0.00807923
Y279C	96hr	ENSG00000227398.3	KIF9-AS1	-0.24411	0.595098	0.282047	0.225411
Y279C	96hr	ENSG00000227486.1	AL445472.1	-0.00742167	0.993481	0.979473	0.00284058
Y279C	96hr	ENSG00000227500.9	SCAMP4	0.101501	0.840421	0.61525	0.0755031
Y279C	96hr	ENSG00000227598.1	Z94721.1	0.272175	0.416345	0.143551	0.380547
Y279C	96hr	ENSG00000227627.2	AL080276.2	-0.0228845	0.981196	0.942163	0.00824403
Y279C	96hr	ENSG00000227671.4	AL390728.4	0.328243	0.530473	0.224367	0.275336
Y279C	96hr	ENSG00000227681.5	AL033504.1	0.153961	0.81148	0.563229	0.0907219
Y279C	96hr	ENSG00000227704.1	AL354892.1	-0.270488	0.729873	0.438426	0.136752
Y279C	96hr	ENSG00000227722.2	AL022100.1	-0.249265	0.719631	0.42477	0.14289
Y279C	96hr	ENSG00000227954.6	TARID	-0.208004	0.709327	0.411148	0.149154
Y279C	96hr	ENSG00000227963.1	AL355488.1	0.913532	0.0892695	0.0145324	1.0493
Y279C	96hr	ENSG00000228043.5	AC114763.1	0.229656	0.536843	0.229704	0.270152
Y279C	96hr	ENSG00000228065.10	LINC01515	-0.322508	0.0440584	0.00597762	1.35597	1.35597
Y279C	96hr	ENSG00000228222.1	AC073050.1	-0.10102	0.838356	0.611337	0.0765714
Y279C	96hr	ENSG00000228223.3	HCG11	0.0441068	0.956861	0.871811	0.0191513
Y279C	96hr	ENSG00000228274.3	AL021707.2	-0.0553486	0.94716	0.846444	0.0235767
Y279C	96hr	ENSG00000228300.13	C19orf24	0.48474	0.14173	0.0269519	0.848537
Y279C	96hr	ENSG00000228315.11	GUSBP11	-0.538274	0.119987	0.0214859	0.920864
Y279C	96hr	ENSG00000228327.3	AL669831.1	-0.181238	0.815488	0.570348	0.0885826
Y279C	96hr	ENSG00000228340.5	MIR646HG	-0.105425	0.744604	0.459335	0.128074
Y279C	96hr	ENSG00000228393.3	LINC01004	-0.166046	0.625554	0.312967	0.203735
Y279C	96hr	ENSG00000228412.7	AL022068.1	0.527565	0.199855	0.0442014	0.699285
Y279C	96hr	ENSG00000228436.2	AL139260.1	-0.332873	0.522963	0.218255	0.281529
Y279C	96hr	ENSG00000228474.5	OST4	0.00565831	0.993121	0.978371	0.00299793
Y279C	96hr	ENSG00000228486.10	LINC01125	-0.198551	0.796374	0.53849	0.0988827
Y279C	96hr	ENSG00000228506.1	AL513550.1	0.276824	0.573331	0.261443	0.241594
Y279C	96hr	ENSG00000228526.6	MIR34AHG	0.146865	0.567353	0.25602	0.246146
Y279C	96hr	ENSG00000228544.1	CCDC183-AS1	0.642996	0.0740458	0.011417	1.1305
Y279C	96hr	ENSG00000228594.3	FNDC10	0.073355	0.937564	0.822896	0.0279989
Y279C	96hr	ENSG00000228623.5	ZNF883	-0.0438899	0.943803	0.838189	0.0251187
Y279C	96hr	ENSG00000228624.7	HDAC2-AS2	0.032892	0.973061	0.918019	0.01186
Y279C	96hr	ENSG00000228696.8	ARL17B	-0.05293	0.956258	0.870113	0.0194251
Y279C	96hr	ENSG00000228716.6	DHFR	0.299433	0.257071	0.0644992	0.589947
Y279C	96hr	ENSG00000228782.7	MRPL45P2	-0.286846	0.536683	0.229586	0.270283
Y279C	96hr	ENSG00000228784.7	LINC00954	-0.49118	0.275183	0.0717548	0.560378
Y279C	96hr	ENSG00000228794.8	LINC01128	0.40523	0.45411	0.167574	0.342839
Y279C	96hr	ENSG00000228801.5	AC064807.1	0.0401319	0.970323	0.909189	0.0130835
Y279C	96hr	ENSG00000228839.5	PIK3IP1-AS1	0.122037	0.864628	0.661524	0.0631705
Y279C	96hr	ENSG00000228933.7	AC107419.1	-0.0515068	0.931466	0.80828	0.030833
Y279C	96hr	ENSG00000228956.8	SATB1-AS1	-0.122735	0.889248	0.712799	0.0509769
Y279C	96hr	ENSG00000229089.7	ANKRD20A8P	-0.466194	0.410256	0.139897	0.386945
Y279C	96hr	ENSG00000229117.8	RPL41	0.122194	0.786569	0.522995	0.104263
Y279C	96hr	ENSG00000229127.1	AC007038.1	-0.264087	0.648069	0.337466	0.188378
Y279C	96hr	ENSG00000229152.2	ANKRD10-IT1	0.351976	0.419993	0.145835	0.376757
Y279C	96hr	ENSG00000229180.6	AC006001.3	-0.0925744	0.820186	0.578523	0.0860877
Y279C	96hr	ENSG00000229267.2	AC016708.1	-0.552666	0.126074	0.0229532	0.899376
Y279C	96hr	ENSG00000229358.3	DPY19L1P1	-0.352292	0.550223	0.241127	0.259462
Y279C	96hr	ENSG00000229676.2	ZNF492	0.132889	0.859104	0.650874	0.0659541
Y279C	96hr	ENSG00000229715.4	EEF1DP3	-0.293499	0.611948	0.29919	0.213285
Y279C	96hr	ENSG00000229739.2	AL596220.1	-0.109912	0.903226	0.742815	0.0442037
Y279C	96hr	ENSG00000229807.10	XIST	-0.185689	0.000229	1.95e-05	3.64086
Y279C	96hr	ENSG00000229847.8	EMX2OS	-0.203782	0.711301	0.413694	0.147946
Y279C	96hr	ENSG00000229852.2	AC019205.2	-0.171988	0.750984	0.468715	0.124369
Y279C	96hr	ENSG00000229950.1	TFAP2A-AS1	-0.166658	0.85747	0.647916	0.0667808
Y279C	96hr	ENSG00000229956.10	ZRANB2-AS2	-0.158568	0.781596	0.514999	0.107017
Y279C	96hr	ENSG00000229989.3	MIR181A1HG	0.0912577	0.854908	0.643025	0.0680808
Y279C	96hr	ENSG00000230021.9	AL669831.3	0.0176609	0.976369	0.927545	0.0103858
Y279C	96hr	ENSG00000230084.5	AC006059.1	-0.555273	0.400157	0.133953	0.397769
Y279C	96hr	ENSG00000230091.6	TMEM254-AS1	-0.722063	0.298297	0.0815877	0.52535
Y279C	96hr	ENSG00000230124.6	ACBD6	0.013381	0.963313	0.889662	0.0162324
Y279C	96hr	ENSG00000230131.5	AL160290.2	0.180469	0.851611	0.636462	0.0697589
Y279C	96hr	ENSG00000230185.4	C9orf147	-0.331543	0.62487	0.312298	0.20421
Y279C	96hr	ENSG00000230323.5	LINC00159	-0.299418	0.706181	0.407115	0.151084
Y279C	96hr	ENSG00000230325.1	AL359921.1	0.192541	0.709936	0.411945	0.148781
Y279C	96hr	ENSG00000230424.1	AL035413.1	-0.619438	0.26154	0.0662705	0.582461
Y279C	96hr	ENSG00000230453.9	ANKRD18B	-0.164228	0.774279	0.503672	0.111102
Y279C	96hr	ENSG00000230487.7	PSMG3-AS1	0.0607008	0.92871	0.801324	0.03212
Y279C	96hr	ENSG00000230490.2	AL139383.1	-0.143629	0.868873	0.670179	0.0610439
Y279C	96hr	ENSG00000230513.1	THAP7-AS1	0.00803047	0.994178	0.981318	0.00253588
Y279C	96hr	ENSG00000230551.4	AC021078.1	0.000917	0.999016	0.996853	0.000427467
Y279C	96hr	ENSG00000230561.4	CCDC192	-0.0332626	0.977051	0.930241	0.0100828
Y279C	96hr	ENSG00000230590.9	FTX	-0.31005	0.00347102	0.00034	2.45954	2.45954
Y279C	96hr	ENSG00000230797.2	YY2	-0.0577553	0.941977	0.833596	0.0259597
Y279C	96hr	ENSG00000230876.6	LINC00486	0.114036	0.279296	0.0734478	0.553935
Y279C	96hr	ENSG00000230989.6	HSBP1	0.214237	0.53413	0.227507	0.272353
Y279C	96hr	ENSG00000231074.8	HCG18	0.046297	0.941689	0.832952	0.0260924
Y279C	96hr	ENSG00000231107.1	LINC01508	-0.744516	0.0952982	0.0158279	1.02092
Y279C	96hr	ENSG00000231113.2	AL035587.1	-0.370925	0.559218	0.248708	0.252419
Y279C	96hr	ENSG00000231185.6	SPRY4-AS1	1.44798	0.000453	3.96e-05	3.34356		3.34356
Y279C	96hr	ENSG00000231259.4	AC125232.1	-0.185242	0.750996	0.46874	0.124362
Y279C	96hr	ENSG00000231290.5	APCDD1L-AS1	-0.193299	0.793467	0.534099	0.100471
Y279C	96hr	ENSG00000231304.2	SGO1-AS1	-0.0805289	0.937486	0.822679	0.0280352
Y279C	96hr	ENSG00000231312.6	AC007388.1	-0.110224	0.832357	0.600331	0.0796906
Y279C	96hr	ENSG00000231365.5	AL359915.2	0.0216903	0.958006	0.875077	0.0186319
Y279C	96hr	ENSG00000231367.5	AC011247.1	-0.201929	0.708068	0.409598	0.149925
Y279C	96hr	ENSG00000231389.7	HLA-DPA1	-0.0722707	0.930087	0.804578	0.0314766
Y279C	96hr	ENSG00000231500.6	RPS18	0.0950627	0.628997	0.316657	0.201351
Y279C	96hr	ENSG00000231584.8	FAHD2CP	-0.40682	0.491525	0.194106	0.308455
Y279C	96hr	ENSG00000231607.10	DLEU2	-0.231515	0.0437501	0.005928	1.35902
Y279C	96hr	ENSG00000231672.6	DIRC3	-0.660049	0.0369288	0.00483371	1.43264	1.43264
Y279C	96hr	ENSG00000231721.6	LINC-PINT	0.335154	0.248726	0.0613204	0.604279
Y279C	96hr	ENSG00000231752.5	EMBP1	-0.172567	0.832278	0.60016	0.0797315
Y279C	96hr	ENSG00000231764.8	DLX6-AS1	-0.792572	0.206986	0.0465752	0.684058
Y279C	96hr	ENSG00000231806.2	PCAT7	-0.442356	0.415884	0.143274	0.381028
Y279C	96hr	ENSG00000231842.1	AC020559.1	-0.22789	0.787175	0.524059	0.103929
Y279C	96hr	ENSG00000231871.5	IPO9-AS1	-0.207579	0.741585	0.455272	0.129839
Y279C	96hr	ENSG00000231887.6	PRH1	-0.219412	0.714799	0.418336	0.145816
Y279C	96hr	ENSG00000231889.7	TRAF3IP2-AS1	-0.0260896	0.939607	0.827714	0.0270539
Y279C	96hr	ENSG00000231925.11	TAPBP	-0.0256406	0.963616	0.890415	0.016096
Y279C	96hr	ENSG00000231952.3	DPY19L1P2	-0.221072	0.809962	0.560735	0.0915354
Y279C	96hr	ENSG00000232006.8	AC005537.1	0.208598	0.732827	0.442917	0.134999
Y279C	96hr	ENSG00000232022.7	FAAHP1	-0.272818	0.693676	0.391239	0.158843
Y279C	96hr	ENSG00000232040.2	ZBED9	-0.0382416	0.970707	0.910531	0.0129119
Y279C	96hr	ENSG00000232104.3	RFX3-AS1	-0.0526841	0.948093	0.848811	0.023149
Y279C	96hr	ENSG00000232112.3	TMA7	0.332447	0.434787	0.155238	0.361723
Y279C	96hr	ENSG00000232119.7	MCTS1	0.129128	0.780814	0.513776	0.107452
Y279C	96hr	ENSG00000232160.6	RAP2C-AS1	-0.150352	0.738909	0.451487	0.131409
Y279C	96hr	ENSG00000232284.7	GNG12-AS1	0.100588	0.899072	0.733396	0.0462056
Y279C	96hr	ENSG00000232388.4	SMIM26	0.0340783	0.972018	0.914614	0.0123255
Y279C	96hr	ENSG00000232442.1	MHENCR	0.482992	0.277919	0.0728594	0.556082
Y279C	96hr	ENSG00000232593.7	KANTR	-0.368058	0.0794808	0.01249	1.09974
Y279C	96hr	ENSG00000232611.1	AL683813.1	-0.232327	0.746679	0.46234	0.126866
Y279C	96hr	ENSG00000232648.3	AC107214.1	0.254726	0.697896	0.396803	0.156209
Y279C	96hr	ENSG00000232677.6	LINC00665	0.462798	0.201106	0.0446336	0.696576
Y279C	96hr	ENSG00000232732.9	AC097717.1	-0.419375	0.38261	0.123966	0.417244
Y279C	96hr	ENSG00000232828.1	AC231533.1	-0.351563	0.554443	0.244572	0.256143
Y279C	96hr	ENSG00000232855.6	AF165147.1	-0.505274	0.487746	0.191359	0.311806
Y279C	96hr	ENSG00000232907.7	DLGAP4-AS1	0.344831	0.469733	0.178396	0.328149
Y279C	96hr	ENSG00000232931.5	LINC00342	-0.100804	0.899092	0.73342	0.0461959
Y279C	96hr	ENSG00000232956.8	SNHG15	0.60468	0.0663956	0.00993528	1.17786
Y279C	96hr	ENSG00000233006.6	MIR3936HG	-0.441282	0.326224	0.0945063	0.486485
Y279C	96hr	ENSG00000233016.6	SNHG7	0.162117	0.753864	0.472647	0.122707
Y279C	96hr	ENSG00000233067.2	PTCHD1-AS	-0.0356327	0.969708	0.907252	0.0133592
Y279C	96hr	ENSG00000233080.3	LINC01399	0.0634431	0.923875	0.789769	0.034387
Y279C	96hr	ENSG00000233184.6	AC093157.1	0.099933	0.878587	0.690855	0.056215
Y279C	96hr	ENSG00000233215.5	LINC01687	-0.438569	0.00860057	0.000913	2.06547	2.06547
Y279C	96hr	ENSG00000233276.3	GPX1	-0.0855	0.880577	0.695059	0.0552327
Y279C	96hr	ENSG00000233369.7	GTF2IP4	-0.228274	0.815892	0.571043	0.0883674
Y279C	96hr	ENSG00000233382.6	NKAPP1	-0.607109	0.115076	0.0203149	0.939016
Y279C	96hr	ENSG00000233429.9	HOTAIRM1	-0.549493	0.4239	0.148288	0.372736
Y279C	96hr	ENSG00000233461.5	AL445524.1	-0.0627089	0.868105	0.668671	0.0614279
Y279C	96hr	ENSG00000233527.8	ZNF529-AS1	-0.293302	0.668582	0.361066	0.174845
Y279C	96hr	ENSG00000233559.1	LINC00513	-0.01887	0.9822	0.945161	0.0078002
Y279C	96hr	ENSG00000233593.8	AL590094.1	-0.299827	0.576346	0.264188	0.239317
Y279C	96hr	ENSG00000233608.3	TWIST2	0.00217674	0.998039	0.993899	0.000852502
Y279C	96hr	ENSG00000233611.3	AC019068.1	-0.363171	0.413349	0.14168	0.383683
Y279C	96hr	ENSG00000233639.5	LINC01158	-0.447914	0.298102	0.0815092	0.525635
Y279C	96hr	ENSG00000233723.7	LINC01122	-0.157475	0.764895	0.489052	0.116398
Y279C	96hr	ENSG00000233757.6	AC092835.1	-0.35398	0.521914	0.21746	0.282401
Y279C	96hr	ENSG00000233797.1	UFL1-AS1	0.751449	0.162735	0.0327622	0.788519
Y279C	96hr	ENSG00000233806.7	LINC01237	-0.28069	0.656134	0.346869	0.183007
Y279C	96hr	ENSG00000233822.4	HIST1H2BN	-0.295069	0.68893	0.385393	0.161825
Y279C	96hr	ENSG00000233895.1	AL121761.1	-0.2727	0.686629	0.38248	0.163278
Y279C	96hr	ENSG00000233927.4	RPS28	-0.143428	0.462391	0.173239	0.334991
Y279C	96hr	ENSG00000233930.3	KRTAP5-AS1	-0.578372	0.322786	0.0927977	0.491086
Y279C	96hr	ENSG00000233937.6	AC008443.1	-0.0842886	0.914721	0.768779	0.0387112
Y279C	96hr	ENSG00000233954.6	UQCRHL	0.461994	0.309742	0.0867799	0.508999
Y279C	96hr	ENSG00000234062.7	AL390879.2	-0.197341	0.624104	0.311493	0.204743
Y279C	96hr	ENSG00000234072.1	AC074117.1	-0.0919644	0.916141	0.771599	0.0380377
Y279C	96hr	ENSG00000234127.8	TRIM26	0.162848	0.702014	0.401863	0.153654
Y279C	96hr	ENSG00000234129.7	AC073529.1	-0.338927	0.347443	0.104988	0.459117
Y279C	96hr	ENSG00000234147.1	AL035446.1	-0.238442	0.716177	0.420111	0.14498
Y279C	96hr	ENSG00000234171.2	RNASEH1-AS1	0.292223	0.622374	0.309523	0.205949
Y279C	96hr	ENSG00000234323.6	LINC01505	0.0617725	0.913186	0.764986	0.0394407
Y279C	96hr	ENSG00000234420.7	ZNF37BP	-0.163078	0.551816	0.242446	0.258205
Y279C	96hr	ENSG00000234444.9	ZNF736	0.371715	0.205718	0.0461462	0.686727
Y279C	96hr	ENSG00000234456.7	MAGI2-AS3	-0.416524	0.350146	0.106414	0.45575
Y279C	96hr	ENSG00000234494.7	SP2-AS1	0.116337	0.868881	0.6702	0.0610397
Y279C	96hr	ENSG00000234545.7	FAM133B	0.211761	0.522127	0.21764	0.282224
Y279C	96hr	ENSG00000234546.3	LINC01759	-0.0684873	0.908017	0.753345	0.0419058
Y279C	96hr	ENSG00000234585.6	CCT6P3	0.305974	0.540272	0.232697	0.267387
Y279C	96hr	ENSG00000234608.7	MAPKAPK5-AS1	-0.247386	0.765663	0.490258	0.115962
Y279C	96hr	ENSG00000234616.8	JRK	-0.626247	0.17486	0.0363178	0.757309
Y279C	96hr	ENSG00000234684.6	SDCBP2-AS1	0.236096	0.573997	0.262018	0.24109
Y279C	96hr	ENSG00000234690.6	AC106869.1	-0.154419	0.84341	0.621243	0.0739614
Y279C	96hr	ENSG00000234741.7	GAS5	-0.21192	0.543024	0.234925	0.265181
Y279C	96hr	ENSG00000234745.10	HLA-B	0.14184	0.782907	0.517049	0.10629
Y279C	96hr	ENSG00000234753.5	FOXP4-AS1	-0.150544	0.852984	0.63924	0.0690589
Y279C	96hr	ENSG00000234773.7	AC012618.3	0.29895	0.540355	0.232747	0.267321
Y279C	96hr	ENSG00000234828.8	IQCM	-0.793206	0.0900564	0.0146945	1.04549
Y279C	96hr	ENSG00000234911.2	TEX21P	-0.0573528	0.948615	0.850238	0.0229098
Y279C	96hr	ENSG00000234912.11	SNHG20	0.0647674	0.950677	0.855563	0.0219672
Y279C	96hr	ENSG00000234915.1	AL360091.3	-0.481523	0.438961	0.157807	0.357574
Y279C	96hr	ENSG00000234948.1	LINC01524	-0.503818	0.116932	0.0207606	0.932067
Y279C	96hr	ENSG00000234965.2	SHISA8	0.372506	0.517093	0.213634	0.286431
Y279C	96hr	ENSG00000235106.9	LINC00094	-0.040979	0.95452	0.865297	0.0202151
Y279C	96hr	ENSG00000235162.8	C12orf75	0.174456	0.692922	0.390232	0.159316
Y279C	96hr	ENSG00000235173.6	HGH1	0.326215	0.588402	0.275433	0.230326
Y279C	96hr	ENSG00000235189.1	AL034405.1	0.0138549	0.987923	0.962493	0.00527686
Y279C	96hr	ENSG00000235194.8	PPP1R3E	-0.532884	0.374375	0.11937	0.426694
Y279C	96hr	ENSG00000235244.3	DANT2	-0.172967	0.448159	0.163724	0.348568
Y279C	96hr	ENSG00000235257.8	ITGA9-AS1	-0.203636	0.747473	0.463619	0.126405
Y279C	96hr	ENSG00000235437.7	LINC01278	-0.0742103	0.834209	0.603632	0.0787254
Y279C	96hr	ENSG00000235493.1	LINC01967	0.0982961	0.888993	0.712131	0.0511016
Y279C	96hr	ENSG00000235501.5	AC105942.1	0.109436	0.874146	0.681085	0.0584163
Y279C	96hr	ENSG00000235530.6	AC087294.1	-0.339623	0.64089	0.329426	0.193217
Y279C	96hr	ENSG00000235531.9	MSC-AS1	-0.303319	0.458925	0.170899	0.338259
Y279C	96hr	ENSG00000235590.7	GNAS-AS1	0.0264684	0.973809	0.920282	0.011526
Y279C	96hr	ENSG00000235703.5	LINC00894	0.0779928	0.854378	0.641867	0.0683497
Y279C	96hr	ENSG00000235706.7	DICER1-AS1	-0.124987	0.878088	0.68978	0.0564622
Y279C	96hr	ENSG00000235726.5	AC010148.1	-0.150068	0.835942	0.606879	0.0778241
Y279C	96hr	ENSG00000235750.9	KIAA0040	0.397652	0.455134	0.168327	0.341861
Y279C	96hr	ENSG00000235823.2	OLMALINC	0.0174899	0.982726	0.946659	0.00756766
Y279C	96hr	ENSG00000235831.6	BHLHE40-AS1	0.297655	0.593119	0.280057	0.226858
Y279C	96hr	ENSG00000235944.8	ZNF815P	1.25113	0.00156808	0.000146	2.80463		2.80463
Y279C	96hr	ENSG00000235954.6	TTC28-AS1	-0.144471	0.745592	0.460762	0.127499
Y279C	96hr	ENSG00000235961.5	PNMA6A	-0.0691342	0.920428	0.781617	0.0360102
Y279C	96hr	ENSG00000236017.8	ASMTL-AS1	0.165641	0.815017	0.5695	0.0888335
Y279C	96hr	ENSG00000236030.1	LINC01036	-0.0467424	0.944559	0.839971	0.024771
Y279C	96hr	ENSG00000236088.9	COX10-AS1	0.154945	0.699063	0.398307	0.155484
Y279C	96hr	ENSG00000236104.2	ZBTB22	-0.13233	0.858405	0.649669	0.0663078
Y279C	96hr	ENSG00000236144.6	TMEM147-AS1	-0.205923	0.809956	0.560725	0.0915386
Y279C	96hr	ENSG00000236204.5	LINC01376	-0.252096	0.458925	0.170901	0.338259
Y279C	96hr	ENSG00000236212.1	AC009262.1	-0.224982	0.578742	0.266476	0.237515
Y279C	96hr	ENSG00000236255.1	AC009404.1	-0.471206	0.556767	0.246703	0.254326
Y279C	96hr	ENSG00000236287.7	ZBED5	-0.342316	0.367534	0.115574	0.434702
Y279C	96hr	ENSG00000236383.8	LINC00854	0.13978	0.852927	0.639131	0.069088
Y279C	96hr	ENSG00000236404.8	VLDLR-AS1	0.359515	0.306078	0.0851529	0.514168
Y279C	96hr	ENSG00000236432.7	AC097662.1	-0.277068	0.757148	0.477575	0.120819
Y279C	96hr	ENSG00000236609.3	ZNF853	-0.1652	0.827467	0.591616	0.0822491
Y279C	96hr	ENSG00000236810.5	ELOA-AS1	-0.0677188	0.92607	0.794941	0.033356
Y279C	96hr	ENSG00000236859.6	NIFK-AS1	0.55823	0.173221	0.0358126	0.761399
Y279C	96hr	ENSG00000236869.1	AC099669.1	0.135182	0.818435	0.575467	0.0870159
Y279C	96hr	ENSG00000236871.7	LINC00106	0.403422	0.32945	0.0961064	0.482211
Y279C	96hr	ENSG00000237036.4	ZEB1-AS1	0.00905426	0.992984	0.977923	0.00305754
Y279C	96hr	ENSG00000237037.9	NDUFA6-AS1	-0.346615	0.517007	0.213573	0.286504
Y279C	96hr	ENSG00000237149.5	ZNF503-AS2	-1.18051	0.158385	0.031547	0.800286
Y279C	96hr	ENSG00000237187.8	NR2F1-AS1	0.00472234	0.994844	0.983471	0.00224509
Y279C	96hr	ENSG00000237190.3	CDKN2AIPNL	-0.0640711	0.927475	0.79848	0.032698
Y279C	96hr	ENSG00000237289.9	CKMT1B	-0.583154	0.360177	0.111764	0.443484
Y279C	96hr	ENSG00000237298.9	TTN-AS1	-0.122401	0.797336	0.53996	0.0983588
Y279C	96hr	ENSG00000237356.5	AL365295.1	-0.475546	0.202894	0.045212	0.69273
Y279C	96hr	ENSG00000237373.1	BRWD1-IT1	-0.364434	0.625039	0.312465	0.204093
Y279C	96hr	ENSG00000237438.7	CECR7	-0.0641859	0.914942	0.769201	0.0386065
Y279C	96hr	ENSG00000237440.8	ZNF737	-0.0416892	0.958939	0.877763	0.0182089
Y279C	96hr	ENSG00000237441.9	RGL2	-0.292201	0.672953	0.365855	0.172015
Y279C	96hr	ENSG00000237461.1	AL359710.1	-0.67013	0.175028	0.0363669	0.756892
Y279C	96hr	ENSG00000237649.7	KIFC1	-0.444882	0.290287	0.078124	0.537172
Y279C	96hr	ENSG00000237765.6	FAM200B	-0.925544	0.0715876	0.0109375	1.14516
Y279C	96hr	ENSG00000237813.3	AC002066.1	-0.457559	0.538334	0.231001	0.268949
Y279C	96hr	ENSG00000237838.1	AC092422.1	-0.769579	0.00603704	0.000619	2.21918	2.21918
Y279C	96hr	ENSG00000237854.3	LINC00674	-0.435807	0.560027	0.249529	0.251791
Y279C	96hr	ENSG00000237877.6	LINC01473	-0.2972	0.636457	0.324719	0.196231
Y279C	96hr	ENSG00000237945.7	LINC00649	-0.350578	0.478992	0.184887	0.319672
Y279C	96hr	ENSG00000237973.1	MTCO1P12	-0.0594469	0.940684	0.830402	0.0265561
Y279C	96hr	ENSG00000237975.6	FLG-AS1	-0.254171	0.508802	0.207223	0.293451
Y279C	96hr	ENSG00000237978.5	KCNMB2-AS1	-0.469786	0.0187878	0.00219929	1.72612	1.72612
Y279C	96hr	ENSG00000238045.9	AC009133.1	-0.253957	0.727622	0.43526	0.138094
Y279C	96hr	ENSG00000238058.1	AL355574.1	-0.26801	0.722207	0.428243	0.141339
Y279C	96hr	ENSG00000238083.7	LRRC37A2	-0.24093	0.722406	0.428476	0.141219
Y279C	96hr	ENSG00000238098.9	ABCA17P	0.202495	0.76685	0.492254	0.11529
Y279C	96hr	ENSG00000238105.7	GOLGA2P5	0.171515	0.801617	0.546953	0.0960331
Y279C	96hr	ENSG00000238198.1	AL357055.3	-0.669601	0.292387	0.079	0.534042
Y279C	96hr	ENSG00000238227.7	TMEM250	0.259805	0.48269	0.187552	0.316332
Y279C	96hr	ENSG00000238287.1	AL603839.3	-0.68409	0.21493	0.0492777	0.667704
Y279C	96hr	ENSG00000239264.8	TXNDC5	-0.38375	0.426475	0.149862	0.370106
Y279C	96hr	ENSG00000239305.6	RNF103	0.254561	0.657273	0.348189	0.182254
Y279C	96hr	ENSG00000239306.4	RBM14	-0.0868414	0.875556	0.684093	0.0577159
Y279C	96hr	ENSG00000239382.10	ALKBH6	-0.273844	0.70069	0.40022	0.154474
Y279C	96hr	ENSG00000239407.5	Z68871.1	-0.135236	0.85747	0.64792	0.0667808
Y279C	96hr	ENSG00000239521.7	GATS	-0.313002	0.460791	0.172135	0.336496
Y279C	96hr	ENSG00000239523.5	MYLK-AS1	0.14492	0.845993	0.626047	0.072633
Y279C	96hr	ENSG00000239653.1	PSMD6-AS2	0.0066715	0.993748	0.980078	0.00272378
Y279C	96hr	ENSG00000239665.8	AL157392.3	-0.163866	0.751809	0.469832	0.123892
Y279C	96hr	ENSG00000239672.7	NME1	0.106609	0.769965	0.497145	0.113529
Y279C	96hr	ENSG00000239789.5	MRPS17	0.775338	0.0113546	0.00124351	1.94483		1.94483
Y279C	96hr	ENSG00000239791.1	AC002310.2	-0.138109	0.772984	0.501624	0.111829
Y279C	96hr	ENSG00000239883.8	PARGP1	-0.193014	0.666902	0.359119	0.175938
Y279C	96hr	ENSG00000239887.4	C1orf226	-0.472516	0.506086	0.205121	0.295776
Y279C	96hr	ENSG00000239900.12	ADSL	0.161341	0.778473	0.510095	0.108757
Y279C	96hr	ENSG00000240024.5	LINC00888	-0.275756	0.6746	0.3678	0.170954
Y279C	96hr	ENSG00000240057.5	AC078785.1	-0.051037	0.958561	0.876644	0.0183802
Y279C	96hr	ENSG00000240184.6	PCDHGC3	0.00249647	0.997542	0.992486	0.00106863
Y279C	96hr	ENSG00000240225.10	ZNF542P	0.0505877	0.956823	0.871695	0.0191683
Y279C	96hr	ENSG00000240230.5	COX19	-0.072382	0.93089	0.80673	0.0311018
Y279C	96hr	ENSG00000240280.6	TCAM1P	-0.538851	0.447591	0.163371	0.349119
Y279C	96hr	ENSG00000240291.1	AL450384.2	0.207615	0.749737	0.466835	0.125091
Y279C	96hr	ENSG00000240342.3	AC026366.1	-0.145265	0.843699	0.621735	0.0738126
Y279C	96hr	ENSG00000240344.8	PPIL3	0.335367	0.535337	0.228535	0.271373
Y279C	96hr	ENSG00000240401.8	AC012358.3	-0.146044	0.8657	0.663923	0.0626324
Y279C	96hr	ENSG00000240498.6	CDKN2B-AS1	-0.307676	0.500601	0.20084	0.300508
Y279C	96hr	ENSG00000240553.1	AL031428.1	-0.229071	0.797536	0.540354	0.0982496
Y279C	96hr	ENSG00000240682.9	ISY1	0.0323084	0.965304	0.894802	0.0153357
Y279C	96hr	ENSG00000240694.8	PNMA2	0.48034	0.354963	0.109038	0.449817
Y279C	96hr	ENSG00000240771.6	ARHGEF25	0.0303194	0.974661	0.92287	0.0111466
Y279C	96hr	ENSG00000240849.10	TMEM189	0.164165	0.789598	0.527877	0.102594
Y279C	96hr	ENSG00000240857.1	RDH14	-0.175091	0.79752	0.54032	0.0982581
Y279C	96hr	ENSG00000240875.5	LINC00886	-0.0588953	0.955119	0.867101	0.0199426
Y279C	96hr	ENSG00000240891.7	PLCXD2	-0.44124	0.524716	0.219634	0.280075
Y279C	96hr	ENSG00000240963.1	AL645465.1	-0.685481	0.260079	0.0656878	0.584895
Y279C	96hr	ENSG00000240972.1	MIF	-0.116258	0.863252	0.658944	0.0638623
Y279C	96hr	ENSG00000241058.3	NSUN6	-0.505248	0.262339	0.0665975	0.581137
Y279C	96hr	ENSG00000241127.7	YAE1D1	-0.510391	0.447283	0.163162	0.349418
Y279C	96hr	ENSG00000241170.2	AP001992.1	0.160715	0.798543	0.542124	0.0977015
Y279C	96hr	ENSG00000241258.6	CRCP	0.476233	0.189381	0.0407787	0.722664
Y279C	96hr	ENSG00000241288.7	AC092902.2	-0.307538	0.507912	0.206567	0.294212
Y279C	96hr	ENSG00000241316.6	SUCLG2-AS1	-0.627996	0.239244	0.0578466	0.621158
Y279C	96hr	ENSG00000241343.9	RPL36A	-0.0101182	0.976449	0.927896	0.0103503
Y279C	96hr	ENSG00000241370.5	RPP21	0.409821	0.324447	0.0935919	0.488856
Y279C	96hr	ENSG00000241399.6	CD302	0.709193	0.105121	0.0180133	0.97831
Y279C	96hr	ENSG00000241404.6	EGFL8	0.0614992	0.930857	0.806636	0.0311172
Y279C	96hr	ENSG00000241468.7	ATP5J2	0.282595	0.280431	0.0739209	0.552174
Y279C	96hr	ENSG00000241472.6	PTPRG-AS1	-0.2873	0.632183	0.320196	0.199157
Y279C	96hr	ENSG00000241484.9	ARHGAP8	0.029328	0.966881	0.899493	0.0146271
Y279C	96hr	ENSG00000241549.8	GUSBP2	0.629726	0.130873	0.0241438	0.883149
Y279C	96hr	ENSG00000241553.12	ARPC4	0.103528	0.880537	0.695	0.0552523
Y279C	96hr	ENSG00000241684.5	ADAMTS9-AS2	0.387632	0.307663	0.0858422	0.511925
Y279C	96hr	ENSG00000241685.9	ARPC1A	0.141603	0.79914	0.542986	0.097377
Y279C	96hr	ENSG00000241837.6	ATP5O	-0.6116	0.0579664	0.00838207	1.23682
Y279C	96hr	ENSG00000241839.9	PLEKHO2	-0.346679	0.729614	0.438076	0.136907
Y279C	96hr	ENSG00000241878.11	PISD	-0.353674	0.314461	0.0889463	0.502433
Y279C	96hr	ENSG00000241945.7	PWP2	0.188405	0.788466	0.525964	0.103217
Y279C	96hr	ENSG00000241962.9	AC079447.1	-0.0364094	0.949733	0.852939	0.0223985
Y279C	96hr	ENSG00000241973.10	PI4KA	-0.209294	0.272557	0.0706487	0.564543
Y279C	96hr	ENSG00000242082.1	SLC5A4-AS1	0.465763	0.232106	0.0552547	0.634313
Y279C	96hr	ENSG00000242086.8	LINC00969	-0.422787	0.353402	0.108196	0.451731
Y279C	96hr	ENSG00000242114.5	MTFP1	0.256478	0.591975	0.278937	0.227696
Y279C	96hr	ENSG00000242125.3	SNHG3	-0.135181	0.866329	0.665153	0.062317
Y279C	96hr	ENSG00000242173.8	ARHGDIG	0.287719	0.611038	0.298231	0.213932
Y279C	96hr	ENSG00000242247.10	ARFGAP3	-0.33023	0.338637	0.100651	0.470266
Y279C	96hr	ENSG00000242259.8	C22orf39	0.252392	0.667565	0.359845	0.175506
Y279C	96hr	ENSG00000242372.6	EIF6	0.172103	0.683447	0.378477	0.165295
Y279C	96hr	ENSG00000242485.5	MRPL20	-0.00248615	0.996585	0.989294	0.0014857
Y279C	96hr	ENSG00000242498.7	ARPIN	-0.133512	0.847645	0.62903	0.0717861
Y279C	96hr	ENSG00000242612.6	DECR2	-0.161277	0.842583	0.619615	0.0743873
Y279C	96hr	ENSG00000242616.3	GNG10	0.110575	0.902807	0.741818	0.044405
Y279C	96hr	ENSG00000242622.1	AC092910.3	-0.279929	0.707278	0.408582	0.15041
Y279C	96hr	ENSG00000242687.2	AC004893.2	-0.321188	0.553584	0.24383	0.256817
Y279C	96hr	ENSG00000242732.4	RTL5	-0.269079	0.68642	0.382237	0.16341
Y279C	96hr	ENSG00000242759.6	LINC00882	-0.10816	0.878935	0.691737	0.056043
Y279C	96hr	ENSG00000242770.2	AC092892.1	-0.551511	0.421006	0.146487	0.375711
Y279C	96hr	ENSG00000242802.6	AP5Z1	0.102441	0.888428	0.710997	0.051378
Y279C	96hr	ENSG00000242808.7	SOX2-OT	-0.884336	0.118013	0.0210198	0.928071
Y279C	96hr	ENSG00000242861.1	AL591895.1	0.277398	0.709062	0.410873	0.149316
Y279C	96hr	ENSG00000243024.6	AC012158.1	-0.676482	0.212535	0.0484372	0.672571
Y279C	96hr	ENSG00000243107.1	AC000120.1	-0.0340571	0.972926	0.917551	0.0119204
Y279C	96hr	ENSG00000243147.7	MRPL33	-0.199816	0.66154	0.353107	0.179444
Y279C	96hr	ENSG00000243155.1	AL162431.2	-0.293288	0.641895	0.330624	0.192536
Y279C	96hr	ENSG00000243156.7	MICAL3	0.0308971	0.938648	0.825414	0.0274973
Y279C	96hr	ENSG00000243176.5	AC092944.1	-0.0756875	0.941918	0.8335	0.0259871
Y279C	96hr	ENSG00000243244.5	STON1	0.0902439	0.912607	0.763699	0.0397162
Y279C	96hr	ENSG00000243279.3	PRAF2	-0.444908	0.296991	0.081008	0.527257
Y279C	96hr	ENSG00000243302.3	AC018638.4	0.133959	0.840033	0.614514	0.0757039
Y279C	96hr	ENSG00000243317.7	C7orf73	0.180167	0.703134	0.403331	0.152962
Y279C	96hr	ENSG00000243335.9	KCTD7	-0.0885094	0.925332	0.793251	0.0337026
Y279C	96hr	ENSG00000243422.2	RPL23AP49	0.0471098	0.958274	0.875928	0.0185103
Y279C	96hr	ENSG00000243449.6	C4orf48	-0.273919	0.605899	0.292991	0.217599
Y279C	96hr	ENSG00000243477.5	NAT6	0.103713	0.875928	0.684973	0.0575315
Y279C	96hr	ENSG00000243479.3	MNX1-AS1	0.1573	0.74535	0.460469	0.12764
Y279C	96hr	ENSG00000243501.5	AL365232.1	-0.119991	0.91235	0.763018	0.0398387
Y279C	96hr	ENSG00000243646.9	IL10RB	-0.41854	0.324997	0.0938613	0.48812
Y279C	96hr	ENSG00000243660.9	ZNF487	-0.133497	0.789323	0.527348	0.102745
Y279C	96hr	ENSG00000243667.6	WDR92	-0.122232	0.87284	0.678301	0.0590652
Y279C	96hr	ENSG00000243679.1	AC018638.5	-0.0746873	0.912986	0.764462	0.0395357
Y279C	96hr	ENSG00000243701.5	DUBR	-0.142435	0.841694	0.617788	0.0748457
Y279C	96hr	ENSG00000243716.10	NPIPB5	-0.551381	0.284315	0.0755844	0.5462
Y279C	96hr	ENSG00000243742.5	RPLP0P2	0.163349	0.748977	0.465719	0.125531
Y279C	96hr	ENSG00000243753.5	HLA-L	0.2125	0.769836	0.496936	0.113602
Y279C	96hr	ENSG00000243927.5	MRPS6	0.115031	0.871763	0.675996	0.0596014
Y279C	96hr	ENSG00000243943.9	ZNF512	0.147135	0.800768	0.545483	0.0964933
Y279C	96hr	ENSG00000243970.1	PPIEL	0.183214	0.821006	0.580169	0.0856535
Y279C	96hr	ENSG00000243989.8	ACY1	-0.373851	0.348032	0.105317	0.458381
Y279C	96hr	ENSG00000244005.12	NFS1	-0.0747488	0.934356	0.815157	0.0294876
Y279C	96hr	ENSG00000244026.6	FAM86DP	-0.0847681	0.920692	0.782321	0.0358857
Y279C	96hr	ENSG00000244038.9	DDOST	0.0511183	0.906841	0.750628	0.042469
Y279C	96hr	ENSG00000244045.12	TMEM199	-0.172396	0.842506	0.619505	0.0744268
Y279C	96hr	ENSG00000244055.1	AC007566.1	-0.0850323	0.916272	0.771913	0.0379757
Y279C	96hr	ENSG00000244187.7	TMEM141	0.206029	0.613355	0.300568	0.212288
Y279C	96hr	ENSG00000244300.2	GATA2-AS1	0.00525363	0.994622	0.982569	0.00234206
Y279C	96hr	ENSG00000244306.10	DUXAP10	-0.666068	0.212931	0.0485884	0.671762
Y279C	96hr	ENSG00000244313.3	AC024293.1	0.212719	0.780456	0.513185	0.107652
Y279C	96hr	ENSG00000244405.7	ETV5	0.656027	0.0332333	0.00426226	1.47843		1.47843
Y279C	96hr	ENSG00000244462.7	RBM12	0.18914	0.58821	0.275264	0.230468
Y279C	96hr	ENSG00000244486.8	SCARF2	0.754002	0.0506594	0.00709224	1.29534
Y279C	96hr	ENSG00000244509.3	APOBEC3C	-0.0267339	0.966368	0.897644	0.0148576
Y279C	96hr	ENSG00000244558.5	KCNK15-AS1	-0.290466	0.66105	0.352456	0.179766
Y279C	96hr	ENSG00000244625.5	MIATNB	0.259134	0.53106	0.224939	0.274856
Y279C	96hr	ENSG00000244649.4	LINC02086	-0.437612	0.359098	0.111199	0.444787
Y279C	96hr	ENSG00000244694.7	PTCHD4	-0.561585	0.0375916	0.00493744	1.42491	1.42491
Y279C	96hr	ENSG00000244701.1	AC004918.1	0.107538	0.887385	0.709006	0.051888
Y279C	96hr	ENSG00000244754.8	N4BP2L2	-0.10192	0.643468	0.332292	0.191473
Y279C	96hr	ENSG00000244879.6	GABPB1-AS1	-0.0133463	0.981228	0.942295	0.00822991
Y279C	96hr	ENSG00000245025.2	AC107959.1	0.161806	0.795599	0.537333	0.0993057
Y279C	96hr	ENSG00000245248.7	USP2-AS1	0.336034	0.520212	0.216112	0.28382
Y279C	96hr	ENSG00000245275.7	SAP30L-AS1	-0.0371456	0.96905	0.905495	0.0136538
Y279C	96hr	ENSG00000245532.7	NEAT1	-0.0666811	0.568428	0.256994	0.245325
Y279C	96hr	ENSG00000245534.6	RORA-AS1	0.00850791	0.992582	0.976418	0.00323363
Y279C	96hr	ENSG00000245552.6	AP000787.1	-0.112822	0.91115	0.760294	0.0404103
Y279C	96hr	ENSG00000245556.2	SCAMP1-AS1	-0.213403	0.804324	0.551374	0.094569
Y279C	96hr	ENSG00000245573.7	BDNF-AS	-0.342885	0.482424	0.187342	0.316571
Y279C	96hr	ENSG00000245614.3	DDX11-AS1	0.0369656	0.962925	0.888714	0.0164076
Y279C	96hr	ENSG00000245648.1	AC022075.1	-0.562201	0.335434	0.0990473	0.474393
Y279C	96hr	ENSG00000245680.9	ZNF585B	0.152037	0.825733	0.58853	0.0831602
Y279C	96hr	ENSG00000245685.6	AF250324.1	-0.380053	0.500975	0.201109	0.300184
Y279C	96hr	ENSG00000245694.9	CRNDE	0.0755167	0.882063	0.69831	0.0545002
Y279C	96hr	ENSG00000245768.6	AC092378.1	-0.324569	0.626875	0.314325	0.202819
Y279C	96hr	ENSG00000245848.2	CEBPA	-0.432808	0.422586	0.147451	0.374085
Y279C	96hr	ENSG00000245849.6	RAD51-AS1	-0.177382	0.815967	0.571194	0.0883272
Y279C	96hr	ENSG00000245910.8	SNHG6	0.3198	0.38895	0.127508	0.410106
Y279C	96hr	ENSG00000245937.7	LINC01184	-0.451797	0.2691	0.069265	0.570086
Y279C	96hr	ENSG00000245958.6	AC093752.1	0.13166	0.725821	0.43297	0.13917
Y279C	96hr	ENSG00000245970.2	AP003352.1	-0.282846	0.620302	0.307449	0.207397
Y279C	96hr	ENSG00000246067.7	RAB30-AS1	0.0385447	0.935493	0.817976	0.0289594
Y279C	96hr	ENSG00000246090.6	AP002026.1	0.350204	0.541493	0.233675	0.266407
Y279C	96hr	ENSG00000246174.7	KCTD21-AS1	-0.257142	0.679822	0.373787	0.167605
Y279C	96hr	ENSG00000246250.2	AC087521.2	0.557486	0.179362	0.0376774	0.746271
Y279C	96hr	ENSG00000246263.2	UBR5-AS1	-0.630532	0.331052	0.0968909	0.480104
Y279C	96hr	ENSG00000246273.6	SBF2-AS1	-0.190661	0.741379	0.454992	0.12996
Y279C	96hr	ENSG00000246308.1	AC116535.1	0.312381	0.55538	0.245369	0.25541
Y279C	96hr	ENSG00000246582.2	AC100861.1	0.234565	0.744103	0.458698	0.128367
Y279C	96hr	ENSG00000246596.6	AC139795.1	-0.0865528	0.850432	0.634195	0.0703602
Y279C	96hr	ENSG00000246662.6	LINC00535	-0.490631	0.544948	0.236654	0.263645
Y279C	96hr	ENSG00000246695.7	RASSF8-AS1	-0.141959	0.827514	0.591728	0.0822247
Y279C	96hr	ENSG00000246876.6	LINC02466	-0.2303	0.696506	0.395018	0.157075
Y279C	96hr	ENSG00000246889.2	AP000487.1	0.617592	0.0728477	0.0111832	1.13758
Y279C	96hr	ENSG00000246922.8	UBAP1L	0.184245	0.82479	0.586846	0.0836567
Y279C	96hr	ENSG00000246982.6	Z84485.1	-0.243037	0.714511	0.417981	0.145991
Y279C	96hr	ENSG00000247077.6	PGAM5	0.0595714	0.934144	0.814568	0.0295862
Y279C	96hr	ENSG00000247081.7	BAALC-AS1	0.00248479	0.99759	0.992616	0.0010481
Y279C	96hr	ENSG00000247134.6	AC090204.1	-0.0868591	0.900994	0.73763	0.0452781
Y279C	96hr	ENSG00000247137.8	AP000873.2	-0.441602	0.427837	0.15073	0.368722
Y279C	96hr	ENSG00000247240.7	UBL7-AS1	0.136537	0.84358	0.621504	0.0738739
Y279C	96hr	ENSG00000247315.3	ZCCHC3	0.282739	0.612154	0.299373	0.213139
Y279C	96hr	ENSG00000247400.3	DNAJC3-AS1	-0.237512	0.783809	0.518493	0.10579
Y279C	96hr	ENSG00000247516.6	MIR4458HG	0.205453	0.8073	0.55648	0.0929649
Y279C	96hr	ENSG00000247556.6	OIP5-AS1	-0.519712	0.126486	0.0230567	0.897956
Y279C	96hr	ENSG00000247572.7	CKMT2-AS1	0.253667	0.411257	0.140477	0.385887
Y279C	96hr	ENSG00000247595.4	SPTY2D1-AS1	-0.356408	0.582131	0.269534	0.234979
Y279C	96hr	ENSG00000247596.8	TWF2	0.694943	0.0550018	0.00785323	1.25962
Y279C	96hr	ENSG00000247626.4	MARS2	0.0526198	0.94507	0.841111	0.0245359
Y279C	96hr	ENSG00000247708.7	STX18-AS1	0.328156	0.255882	0.0640453	0.591961
Y279C	96hr	ENSG00000247809.7	NR2F2-AS1	-0.012671	0.988858	0.965236	0.00486602
Y279C	96hr	ENSG00000247828.7	TMEM161B-AS1	-0.152016	0.787581	0.524645	0.103705
Y279C	96hr	ENSG00000247925.2	AL139807.1	-0.620732	0.350969	0.106909	0.454732
Y279C	96hr	ENSG00000248049.6	UBA6-AS1	0.361558	0.297799	0.081367	0.526077
Y279C	96hr	ENSG00000248079.2	DPH6-AS1	-0.357627	0.557416	0.247201	0.25382
Y279C	96hr	ENSG00000248092.7	NNT-AS1	0.244086	0.55904	0.248557	0.252557
Y279C	96hr	ENSG00000248124.7	RRN3P1	-0.0955199	0.908181	0.753713	0.0418274
Y279C	96hr	ENSG00000248265.1	FLJ12825	-0.581322	0.293878	0.0796394	0.531833
Y279C	96hr	ENSG00000248275.1	TRIM52-AS1	0.136327	0.861101	0.654903	0.0649459
Y279C	96hr	ENSG00000248278.1	SUMO2P17	-0.0908774	0.891925	0.718613	0.0496719
Y279C	96hr	ENSG00000248333.8	CDK11B	-0.167699	0.787459	0.524458	0.103772
Y279C	96hr	ENSG00000248405.10	PRR5-ARHGAP8	0.0896878	0.893457	0.721864	0.0489264
Y279C	96hr	ENSG00000248441.6	LINC01197	-0.0967137	0.909798	0.757224	0.0410552
Y279C	96hr	ENSG00000248487.8	ABHD14A	-0.36667	0.646533	0.335652	0.189409
Y279C	96hr	ENSG00000248489.1	LINC02062	0.000246	0.99971	0.999242	0.000126166
Y279C	96hr	ENSG00000248508.6	SRP14-AS1	-0.453299	0.480296	0.185814	0.318491
Y279C	96hr	ENSG00000248527.1	MTATP6P1	0.212122	0.176055	0.0366719	0.754352
Y279C	96hr	ENSG00000248555.6	LINC01339	-0.207304	0.783072	0.517297	0.106198
Y279C	96hr	ENSG00000248587.7	GDNF-AS1	-0.379154	0.420575	0.146192	0.376157
Y279C	96hr	ENSG00000248643.5	RBM14-RBM4	0.0557034	0.902807	0.741838	0.044405
Y279C	96hr	ENSG00000248710.1	AC079594.2	0.364369	0.68773	0.383848	0.162582
Y279C	96hr	ENSG00000248774.1	AC097534.1	-0.04504	0.964143	0.891708	0.0158586
Y279C	96hr	ENSG00000248905.8	FMN1	-0.0059214	0.994897	0.98361	0.00222199
Y279C	96hr	ENSG00000248932.5	AC097103.2	-0.137627	0.76604	0.490873	0.115749
Y279C	96hr	ENSG00000249001.5	AC093895.1	-0.336109	0.591965	0.278926	0.227704
Y279C	96hr	ENSG00000249042.5	AC008771.1	-0.104564	0.903924	0.7444	0.0438682
Y279C	96hr	ENSG00000249115.8	HAUS5	-0.24658	0.636933	0.325276	0.195906
Y279C	96hr	ENSG00000249141.1	AL159163.1	-0.641823	0.365269	0.114408	0.437388
Y279C	96hr	ENSG00000249209.2	AP000311.1	0.00768903	0.994061	0.981035	0.00258708
Y279C	96hr	ENSG00000249240.2	AC069368.1	0.225864	0.780249	0.512832	0.107767
Y279C	96hr	ENSG00000249242.7	TMEM150C	0.00475591	0.995663	0.986442	0.00188776
Y279C	96hr	ENSG00000249306.5	LINC01411	-0.482823	0.0581124	0.00840921	1.23573
Y279C	96hr	ENSG00000249307.5	LINC01088	-0.172774	0.7964	0.538513	0.0988688
Y279C	96hr	ENSG00000249319.2	AC068533.4	-0.611021	0.382981	0.124153	0.416822
Y279C	96hr	ENSG00000249348.1	UGDH-AS1	-0.108421	0.869332	0.671111	0.0608145
Y279C	96hr	ENSG00000249395.2	CASC9	-0.473769	0.0447811	0.00609907	1.34891	1.34891
Y279C	96hr	ENSG00000249413.2	AC116049.2	-0.51465	0.0122166	0.00134957	1.91305	1.91305
Y279C	96hr	ENSG00000249456.1	AL731577.2	-0.219129	0.712628	0.41544	0.147137
Y279C	96hr	ENSG00000249459.8	ZNF286B	0.001899	0.998293	0.994577	0.000742065
Y279C	96hr	ENSG00000249471.7	ZNF324B	-0.738205	0.380108	0.122547	0.420092
Y279C	96hr	ENSG00000249492.1	AC114956.3	-0.515549	0.489547	0.192714	0.310205
Y279C	96hr	ENSG00000249550.6	LINC01234	0.114521	0.858742	0.650284	0.0661375
Y279C	96hr	ENSG00000249592.5	AC139887.2	0.109062	0.836449	0.607931	0.0775604
Y279C	96hr	ENSG00000249637.1	AC008438.1	0.301841	0.608927	0.295977	0.215435
Y279C	96hr	ENSG00000249673.6	NOP14-AS1	0.132086	0.854375	0.641823	0.0683512
Y279C	96hr	ENSG00000249693.2	THEGL	-0.235685	0.82258	0.582795	0.0848221
Y279C	96hr	ENSG00000249738.9	AC008691.1	-0.262497	0.506575	0.205591	0.295357
Y279C	96hr	ENSG00000249740.2	OSMR-AS1	-0.535822	0.31039	0.0870747	0.508092
Y279C	96hr	ENSG00000249767.1	ENPP7P10	-0.303683	0.471037	0.17925	0.326945
Y279C	96hr	ENSG00000249773.3	AC092647.5	0.0526224	0.953717	0.863232	0.0205806
Y279C	96hr	ENSG00000249859.9	PVT1	-0.0682428	0.73965	0.452447	0.130974
Y279C	96hr	ENSG00000249884.8	RNF103-CHMP3	-0.05157	0.966564	0.898546	0.0147693
Y279C	96hr	ENSG00000249915.7	PDCD6	0.206642	0.560736	0.250215	0.251241
Y279C	96hr	ENSG00000249967.1	AL355315.1	-0.0368491	0.974087	0.921206	0.0114023
Y279C	96hr	ENSG00000249992.1	TMEM158	-0.0242808	0.973302	0.918989	0.0117523
Y279C	96hr	ENSG00000250021.7	C15orf38-AP3S2	-0.540714	0.495567	0.196988	0.304897
Y279C	96hr	ENSG00000250061.5	AC091976.1	-0.275133	0.536373	0.22932	0.270533
Y279C	96hr	ENSG00000250067.11	YJEFN3	0.0422271	0.95928	0.878664	0.0180546
Y279C	96hr	ENSG00000250075.5	AC104806.2	-0.222739	0.719014	0.423911	0.143263
Y279C	96hr	ENSG00000250131.1	AC078881.1	-0.299853	0.601668	0.288754	0.220643
Y279C	96hr	ENSG00000250159.6	AC106791.1	-0.13924	0.843165	0.620752	0.0740877
Y279C	96hr	ENSG00000250208.6	FZD10-AS1	-0.0468248	0.944309	0.839447	0.0248858
Y279C	96hr	ENSG00000250220.1	AC053527.1	-0.418897	0.3526	0.107783	0.452718
Y279C	96hr	ENSG00000250251.6	PKD1P6	-0.274911	0.652556	0.342627	0.185382
Y279C	96hr	ENSG00000250303.3	AP002884.3	-0.519101	0.446397	0.16259	0.350279
Y279C	96hr	ENSG00000250312.6	ZNF718	0.114111	0.797905	0.541037	0.0980486
Y279C	96hr	ENSG00000250317.8	SMIM20	0.209492	0.764902	0.489075	0.116394
Y279C	96hr	ENSG00000250320.5	AC113383.1	-0.0442153	0.957885	0.874859	0.0186864
Y279C	96hr	ENSG00000250337.5	LINC01021	-0.710878	0.0102446	0.0011091	1.98951	1.98951
Y279C	96hr	ENSG00000250349.3	AF241726.2	0.0469602	0.94889	0.850982	0.0227842
Y279C	96hr	ENSG00000250410.1	AC112722.1	0.0850594	0.92683	0.796672	0.0330001
Y279C	96hr	ENSG00000250421.5	AC106798.1	-0.361394	0.306251	0.0852374	0.513922
Y279C	96hr	ENSG00000250462.8	LRRC37BP1	-0.196887	0.810581	0.561636	0.0912035
Y279C	96hr	ENSG00000250479.8	CHCHD10	0.322317	0.331945	0.0972945	0.478934
Y279C	96hr	ENSG00000250546.5	AC079160.1	-0.254089	0.191094	0.0413573	0.718752
Y279C	96hr	ENSG00000250565.6	ATP6V1E2	0.382541	0.436779	0.156508	0.359738
Y279C	96hr	ENSG00000250571.6	GLI4	-0.535326	0.451693	0.16602	0.345157
Y279C	96hr	ENSG00000250682.5	LINC00491	-0.142911	0.80089	0.545786	0.0964271
Y279C	96hr	ENSG00000250722.5	SELENOP	-0.181469	0.636951	0.325299	0.195894
Y279C	96hr	ENSG00000250742.2	LINC02381	-0.284269	0.493158	0.195266	0.307014
Y279C	96hr	ENSG00000250764.1	AC025178.1	-0.114361	0.873502	0.679707	0.0587362
Y279C	96hr	ENSG00000250770.3	AC005865.2	0.227407	0.684003	0.379098	0.164942
Y279C	96hr	ENSG00000250802.6	ZBED3-AS1	-0.16138	0.772786	0.50128	0.111941
Y279C	96hr	ENSG00000250899.3	AC125807.2	0.362962	0.498636	0.1993	0.302216
Y279C	96hr	ENSG00000250903.8	GMDS-AS1	-0.616794	0.00631461	0.00065	2.19965	2.19965
Y279C	96hr	ENSG00000250917.1	AL035458.2	0.245278	0.53714	0.229992	0.269912
Y279C	96hr	ENSG00000250938.5	AC108866.1	-0.128146	0.873259	0.679274	0.0588572
Y279C	96hr	ENSG00000250959.2	GLUD1P3	-0.228314	0.755516	0.475174	0.121757
Y279C	96hr	ENSG00000251003.7	ZFPM2-AS1	0.0628128	0.883229	0.700574	0.0539267
Y279C	96hr	ENSG00000251022.6	THAP9-AS1	-0.45702	0.429389	0.151687	0.367149
Y279C	96hr	ENSG00000251026.1	LINC02163	0.0718788	0.931963	0.809492	0.0306011
Y279C	96hr	ENSG00000251072.2	AC137794.1	0.00782736	0.992158	0.975063	0.00341921
Y279C	96hr	ENSG00000251095.6	AC097478.1	-0.381658	0.44038	0.158702	0.356172
Y279C	96hr	ENSG00000251129.1	LINC02506	-0.0974975	0.705011	0.405701	0.151804
Y279C	96hr	ENSG00000251136.8	AF117829.1	-0.185411	0.671918	0.364815	0.172684
Y279C	96hr	ENSG00000251138.6	AC090502.1	-0.104193	0.845921	0.625951	0.0726701
Y279C	96hr	ENSG00000251141.5	AC093297.2	-0.260717	0.675754	0.369124	0.170211
Y279C	96hr	ENSG00000251192.7	ZNF674	-0.164098	0.807186	0.556289	0.0930262
Y279C	96hr	ENSG00000251201.8	TMED7-TICAM2	0.103666	0.874146	0.681054	0.0584163
Y279C	96hr	ENSG00000251221.1	LINC01337	-0.20825	0.760465	0.482475	0.118921
Y279C	96hr	ENSG00000251247.10	ZNF345	0.147725	0.824108	0.585527	0.084016
Y279C	96hr	ENSG00000251314.2	AC104123.1	-0.0795565	0.924244	0.790656	0.0342133
Y279C	96hr	ENSG00000251322.7	SHANK3	0.110314	0.826008	0.589083	0.0830159
Y279C	96hr	ENSG00000251364.6	AC107884.1	-0.234648	0.793444	0.534055	0.100484
Y279C	96hr	ENSG00000251369.8	ZNF550	0.0502974	0.946572	0.844934	0.0238464
Y279C	96hr	ENSG00000251381.7	LINC00958	-0.292981	0.483123	0.187835	0.315942
Y279C	96hr	ENSG00000251396.6	LINC01301	-0.258886	0.721686	0.427556	0.141651
Y279C	96hr	ENSG00000251432.6	AC108062.1	-0.22452	0.647787	0.337074	0.188568
Y279C	96hr	ENSG00000251474.6	RPL32P3	-0.116288	0.871763	0.675978	0.0596014
Y279C	96hr	ENSG00000251493.4	FOXD1	0.101414	0.883211	0.700547	0.0539357
Y279C	96hr	ENSG00000251513.2	LIX1-AS1	-0.388863	0.418216	0.144694	0.378599
Y279C	96hr	ENSG00000251562.7	MALAT1	-0.194615	0.0287054	0.00358926	1.54204
Y279C	96hr	ENSG00000251602.6	AL928654.2	-0.0701211	0.923087	0.787999	0.0347573
Y279C	96hr	ENSG00000251680.5	AC008591.1	-0.146824	0.830065	0.596213	0.0808878
Y279C	96hr	ENSG00000253133.1	AC009630.1	-0.229998	0.715521	0.419245	0.145378
Y279C	96hr	ENSG00000253161.5	LINC01605	-0.243458	0.579509	0.267162	0.236939
Y279C	96hr	ENSG00000253187.2	HOXA10-AS	0.316244	0.560429	0.249883	0.251479
Y279C	96hr	ENSG00000253194.1	AL365275.1	0.198904	0.680619	0.374653	0.167096
Y279C	96hr	ENSG00000253250.2	C8orf88	0.136496	0.814298	0.568109	0.0892164
Y279C	96hr	ENSG00000253276.2	CCDC71L	-0.00465445	0.995426	0.985573	0.00199117
Y279C	96hr	ENSG00000253304.1	TMEM200B	0.164209	0.836071	0.607265	0.0777571
Y279C	96hr	ENSG00000253320.5	AZIN1-AS1	-0.27474	0.628182	0.315803	0.201915
Y279C	96hr	ENSG00000253344.1	AC137579.1	-0.729154	0.249233	0.061495	0.603395
Y279C	96hr	ENSG00000253347.1	AC040934.1	0.000359	0.999701	0.99915	0.000129676
Y279C	96hr	ENSG00000253352.8	TUG1	0.00574381	0.985711	0.955496	0.00625047
Y279C	96hr	ENSG00000253368.3	TRNP1	0.199328	0.747464	0.463585	0.12641
Y279C	96hr	ENSG00000253392.2	AC119403.1	0.123611	0.876673	0.686663	0.0571623
Y279C	96hr	ENSG00000253535.5	AC120193.1	-0.771797	0.227345	0.0535542	0.643315
Y279C	96hr	ENSG00000253540.5	FAM86HP	-0.42282	0.634569	0.322748	0.197521
Y279C	96hr	ENSG00000253553.5	AC090568.2	-0.104486	0.889927	0.714315	0.0506458
Y279C	96hr	ENSG00000253636.1	AC022893.1	0.122035	0.886045	0.70645	0.0525442
Y279C	96hr	ENSG00000253706.5	AC011632.1	-0.343449	0.241453	0.0586434	0.617168
Y279C	96hr	ENSG00000253710.2	ALG11	-0.0929744	0.905764	0.74831	0.0429849
Y279C	96hr	ENSG00000253719.3	ATXN7L3B	-0.0575702	0.902202	0.740573	0.0446961
Y279C	96hr	ENSG00000253729.7	PRKDC	0.128811	0.209185	0.0473053	0.67947
Y279C	96hr	ENSG00000253738.1	OTUD6B-AS1	-0.129754	0.876181	0.685592	0.0574061
Y279C	96hr	ENSG00000253771.5	TPTE2P1	-0.175019	0.832574	0.600696	0.0795772
Y279C	96hr	ENSG00000253773.2	C8orf37-AS1	-0.134205	0.878464	0.690638	0.056276
Y279C	96hr	ENSG00000253797.2	UTP14C	0.171677	0.751866	0.469919	0.12386
Y279C	96hr	ENSG00000253873.5	PCDHGA11	-0.356169	0.489561	0.192731	0.310193
Y279C	96hr	ENSG00000253944.1	AC027117.2	-0.357221	0.607361	0.294441	0.216553
Y279C	96hr	ENSG00000253948.1	AC104986.2	-0.682284	0.211746	0.0481542	0.674184
Y279C	96hr	ENSG00000254004.6	ZNF260	0.107146	0.857505	0.647974	0.0667633
Y279C	96hr	ENSG00000254087.7	LYN	-0.142371	0.732175	0.441898	0.135385
Y279C	96hr	ENSG00000254286.5	AC083923.2	-0.52868	0.377763	0.121257	0.422781
Y279C	96hr	ENSG00000254349.5	MIR2052HG	-0.0462524	0.957432	0.873654	0.0188921
Y279C	96hr	ENSG00000254418.1	SPON1-AS1	-0.331296	0.603378	0.290572	0.219411
Y279C	96hr	ENSG00000254459.1	AP002812.2	0.0721877	0.92498	0.792347	0.0338676
Y279C	96hr	ENSG00000254469.7	AP002495.1	-0.151611	0.704339	0.404829	0.152219
Y279C	96hr	ENSG00000254470.2	AP5B1	-0.0797105	0.910911	0.759732	0.0405243
Y279C	96hr	ENSG00000254505.9	CHMP4A	-0.0152426	0.982203	0.945335	0.00779885
Y279C	96hr	ENSG00000254535.3	PABPC4L	0.0847957	0.914083	0.766977	0.0390143
Y279C	96hr	ENSG00000254536.1	AL360181.3	0.407395	0.318411	0.0907824	0.497013
Y279C	96hr	ENSG00000254553.1	AL033529.1	0.196406	0.814431	0.568353	0.0891457
Y279C	96hr	ENSG00000254560.5	BBOX1-AS1	-0.468791	0.0055663	0.000566	2.25443	2.25443
Y279C	96hr	ENSG00000254602.1	AP000662.2	0.01818	0.982882	0.946973	0.00749869
Y279C	96hr	ENSG00000254604.1	AP002336.2	0.149878	0.8126	0.565165	0.090123
Y279C	96hr	ENSG00000254635.5	WAC-AS1	0.0863174	0.873311	0.679382	0.0588308
Y279C	96hr	ENSG00000254682.1	AP002387.1	-0.0760591	0.930145	0.804761	0.0314493
Y279C	96hr	ENSG00000254692.1	AL136295.1	-0.0444187	0.964109	0.891624	0.0158738
Y279C	96hr	ENSG00000254726.2	MEX3A	0.150372	0.804698	0.552102	0.094367
Y279C	96hr	ENSG00000254815.5	AP006284.1	-0.114509	0.884644	0.70356	0.0532313
Y279C	96hr	ENSG00000254858.9	MPV17L2	-0.180724	0.808572	0.558481	0.0922812
Y279C	96hr	ENSG00000254860.5	TMEM9B-AS1	-0.382659	0.479743	0.185417	0.318992
Y279C	96hr	ENSG00000254901.7	BORCS8	0.380084	0.330856	0.0967743	0.480361
Y279C	96hr	ENSG00000254911.3	SCARNA9	-0.274062	0.682537	0.377242	0.165874
Y279C	96hr	ENSG00000254929.6	AL591684.2	-0.554884	0.280707	0.0740294	0.551748
Y279C	96hr	ENSG00000254986.7	DPP3	0.178414	0.717459	0.421848	0.144203
Y279C	96hr	ENSG00000254987.1	AP002989.1	-0.567404	0.440626	0.158865	0.35593
Y279C	96hr	ENSG00000254995.4	STX16-NPEPL1	0.213899	0.720571	0.425968	0.142323
Y279C	96hr	ENSG00000254996.5	ANKHD1-EIF4EBP3	-0.414057	0.463441	0.17396	0.334006
Y279C	96hr	ENSG00000254999.3	BRK1	0.0120291	0.984556	0.952038	0.00675962
Y279C	96hr	ENSG00000255062.1	AP001318.3	0.184743	0.838175	0.610966	0.0766651
Y279C	96hr	ENSG00000255112.2	CHMP1B	0.181504	0.792982	0.53333	0.100737
Y279C	96hr	ENSG00000255121.2	AP003392.4	-0.0451095	0.956745	0.871478	0.0192039
Y279C	96hr	ENSG00000255135.3	AP002360.2	-0.213858	0.768127	0.494206	0.114567
Y279C	96hr	ENSG00000255182.2	AC084125.2	0.0450928	0.964146	0.891732	0.0158572
Y279C	96hr	ENSG00000255198.4	SNHG9	0.415225	0.285793	0.0762097	0.543949
Y279C	96hr	ENSG00000255234.5	AP000446.1	-0.222472	0.751137	0.468935	0.124281
Y279C	96hr	ENSG00000255284.1	AP006621.3	-0.84749	0.101257	0.0171212	0.994576
Y279C	96hr	ENSG00000255302.4	EID1	0.0466515	0.941103	0.83149	0.0263628
Y279C	96hr	ENSG00000255308.1	AC009652.2	-0.257605	0.671741	0.364604	0.172798
Y279C	96hr	ENSG00000255339.6	AL133352.1	-0.128293	0.894883	0.724408	0.0482336
Y279C	96hr	ENSG00000255367.3	AC127526.4	-0.196167	0.748518	0.465036	0.125798
Y279C	96hr	ENSG00000255423.1	EBLN2	0.143297	0.876839	0.68703	0.0570801
Y279C	96hr	ENSG00000255468.6	AP001107.9	-0.0194095	0.983261	0.948271	0.00733117
Y279C	96hr	ENSG00000255529.7	POLR2M	-0.499531	0.369986	0.116909	0.431815
Y279C	96hr	ENSG00000255624.2	AC073585.1	-0.527293	0.367799	0.115723	0.434389
Y279C	96hr	ENSG00000255717.6	SNHG1	0.289914	0.501677	0.201673	0.299576
Y279C	96hr	ENSG00000255737.2	AGAP2-AS1	-0.449052	0.521451	0.217086	0.282787
Y279C	96hr	ENSG00000255767.1	AC108488.2	0.305023	0.527387	0.221821	0.27787
Y279C	96hr	ENSG00000255857.5	PXN-AS1	0.55812	0.307814	0.0859146	0.511711
Y279C	96hr	ENSG00000255863.2	AC073610.2	0.127943	0.899314	0.733921	0.0460886
Y279C	96hr	ENSG00000255864.5	AC069208.1	-0.219404	0.628695	0.316312	0.20156
Y279C	96hr	ENSG00000255872.3	AL138752.2	0.0610777	0.93089	0.80674	0.0311018
Y279C	96hr	ENSG00000256043.2	CTSO	-0.0450489	0.967001	0.899825	0.0145731
Y279C	96hr	ENSG00000256053.7	APOPT1	-0.335449	0.468868	0.177718	0.328949
Y279C	96hr	ENSG00000256087.6	ZNF432	0.230471	0.703497	0.403808	0.152738
Y279C	96hr	ENSG00000256206.2	AC018523.2	0.0510033	0.953055	0.861669	0.0208819
Y279C	96hr	ENSG00000256223.5	ZNF10	0.292904	0.668824	0.361383	0.174688
Y279C	96hr	ENSG00000256229.7	ZNF486	-0.192152	0.817762	0.574329	0.0873729
Y279C	96hr	ENSG00000256248.1	AC134511.1	-0.0193924	0.947489	0.847285	0.0234257
Y279C	96hr	ENSG00000256269.7	HMBS	0.352754	0.503315	0.203007	0.29816
Y279C	96hr	ENSG00000256294.7	ZNF225	0.794335	0.0779172	0.0121785	1.10837
Y279C	96hr	ENSG00000256417.1	AC006206.2	-0.480287	0.185847	0.0396924	0.730845
Y279C	96hr	ENSG00000256463.8	SALL3	0.022149	0.975298	0.924683	0.0108625
Y279C	96hr	ENSG00000256525.6	POLG2	0.165359	0.775705	0.506034	0.110303
Y279C	96hr	ENSG00000256537.4	SMIM10L1	-0.117602	0.869455	0.671398	0.0607527
Y279C	96hr	ENSG00000256546.1	AC156455.1	-0.0513815	0.953575	0.862882	0.0206451
Y279C	96hr	ENSG00000256566.1	AL049650.1	-0.00993847	0.991349	0.972709	0.00377336
Y279C	96hr	ENSG00000256589.2	ENPP7P5	0.376555	0.515579	0.212517	0.287705
Y279C	96hr	ENSG00000256591.5	AP003108.2	-0.212277	0.738586	0.45098	0.131599
Y279C	96hr	ENSG00000256646.7	AC010132.3	-0.088822	0.917787	0.775381	0.037258
Y279C	96hr	ENSG00000256673.1	AC141557.1	-0.426379	0.530856	0.224762	0.275023
Y279C	96hr	ENSG00000256683.6	ZNF350	-0.117622	0.861101	0.654855	0.0649459
Y279C	96hr	ENSG00000256742.1	AC145422.1	-0.0907972	0.912331	0.762967	0.0398473
Y279C	96hr	ENSG00000256771.3	ZNF253	-0.232419	0.752163	0.470343	0.123688
Y279C	96hr	ENSG00000256824.1	AP000721.2	-0.0792035	0.918361	0.776835	0.0369866
Y279C	96hr	ENSG00000256861.1	AC048338.1	0.144418	0.841066	0.616511	0.0751697
Y279C	96hr	ENSG00000257093.6	KIAA1147	-0.113429	0.838986	0.612595	0.0762453
Y279C	96hr	ENSG00000257103.8	LSM14A	0.0537648	0.864628	0.661519	0.0631705
Y279C	96hr	ENSG00000257167.2	TMPO-AS1	0.135432	0.862913	0.658322	0.0640331
Y279C	96hr	ENSG00000257176.2	AC009318.1	0.20271	0.801606	0.546938	0.0960393
Y279C	96hr	ENSG00000257218.5	GATC	0.107692	0.832814	0.60118	0.0794519
Y279C	96hr	ENSG00000257242.7	LINC01619	0.125178	0.768058	0.494095	0.114606
Y279C	96hr	ENSG00000257252.5	AC124947.1	0.15502	0.798462	0.541875	0.0977456
Y279C	96hr	ENSG00000257261.5	AC008014.1	-0.175806	0.651954	0.342013	0.185783
Y279C	96hr	ENSG00000257267.3	ZNF271P	-0.273148	0.658396	0.349465	0.181513
Y279C	96hr	ENSG00000257303.1	AC073896.2	-0.00643563	0.994844	0.983453	0.00224509
Y279C	96hr	ENSG00000257322.5	AC138123.2	0.070462	0.946246	0.844111	0.0239959
Y279C	96hr	ENSG00000257337.6	AC068888.1	0.223419	0.666362	0.358557	0.17629
Y279C	96hr	ENSG00000257354.2	AC048341.2	-0.0310853	0.973348	0.919098	0.0117317
Y279C	96hr	ENSG00000257365.7	FNTB	0.107142	0.893065	0.720992	0.0491169
Y279C	96hr	ENSG00000257379.1	AC023509.1	-0.0252186	0.978163	0.933479	0.00958858
Y279C	96hr	ENSG00000257390.5	AC023055.1	0.279693	0.590727	0.277746	0.228613
Y279C	96hr	ENSG00000257475.2	AC068888.2	0.0195874	0.984017	0.950486	0.00699746
Y279C	96hr	ENSG00000257526.2	AC107032.2	-0.244083	0.77003	0.497327	0.113493
Y279C	96hr	ENSG00000257553.1	AC034102.4	-0.271546	0.530812	0.224711	0.275059
Y279C	96hr	ENSG00000257621.7	PSMA3-AS1	-0.237961	0.624877	0.312305	0.204206
Y279C	96hr	ENSG00000257698.1	AC084033.3	0.327122	0.576572	0.264405	0.239146
Y279C	96hr	ENSG00000257704.3	INAFM1	0.26735	0.62929	0.317007	0.201149
Y279C	96hr	ENSG00000257727.5	CNPY2	-0.158561	0.716153	0.420089	0.144994
Y279C	96hr	ENSG00000257759.2	AL357153.2	0.210998	0.785665	0.521537	0.104763
Y279C	96hr	ENSG00000257815.5	LINC01481	-0.187047	0.799428	0.543412	0.0972208
Y279C	96hr	ENSG00000257894.2	AC027288.3	0.343783	0.597588	0.284655	0.223598
Y279C	96hr	ENSG00000257923.9	CUX1	0.140538	0.229827	0.0544296	0.6386
Y279C	96hr	ENSG00000257949.6	TEN1	-0.229816	0.760093	0.48182	0.119133
Y279C	96hr	ENSG00000258017.1	AC011603.2	-0.416882	0.381133	0.123137	0.418923
Y279C	96hr	ENSG00000258199.1	AC073896.4	-0.0272	0.976155	0.926878	0.0104812
Y279C	96hr	ENSG00000258289.8	CHURC1	-0.283141	0.588994	0.276008	0.229889
Y279C	96hr	ENSG00000258297.1	AP001157.1	-0.195506	0.796243	0.53828	0.0989543
Y279C	96hr	ENSG00000258337.1	AC130895.1	-0.0400432	0.965072	0.894124	0.0154404
Y279C	96hr	ENSG00000258366.7	RTEL1	0.34986	0.363477	0.113456	0.439523
Y279C	96hr	ENSG00000258405.9	ZNF578	0.362226	0.489452	0.192634	0.31029
Y279C	96hr	ENSG00000258429.1	PDF	0.479173	0.367308	0.115456	0.43497
Y279C	96hr	ENSG00000258441.1	LINC00641	-0.458632	0.480782	0.186169	0.318052
Y279C	96hr	ENSG00000258458.5	AL160314.2	-1.09631	0.234874	0.0562592	0.629165
Y279C	96hr	ENSG00000258465.6	AL139011.2	-0.037142	0.970412	0.909482	0.0130439
Y279C	96hr	ENSG00000258472.8	AC005726.2	-0.299284	0.593125	0.280083	0.226854
Y279C	96hr	ENSG00000258484.3	SPESP1	-0.580745	0.305034	0.084643	0.515652
Y279C	96hr	ENSG00000258561.1	AL359232.1	-0.0672474	0.925031	0.792458	0.0338438
Y279C	96hr	ENSG00000258592.1	AL391152.1	-0.118494	0.876427	0.686174	0.0572842
Y279C	96hr	ENSG00000258634.3	AL160006.1	0.0385531	0.968499	0.904022	0.0139006
Y279C	96hr	ENSG00000258643.5	BCL2L2-PABPN1	-0.0915947	0.872017	0.676594	0.0594753
Y279C	96hr	ENSG00000258644.5	SYNJ2BP-COX16	-0.151415	0.826925	0.590592	0.0825337
Y279C	96hr	ENSG00000258653.3	AC005520.1	-0.420446	0.452863	0.166789	0.344033
Y279C	96hr	ENSG00000258704.6	SRP54-AS1	-0.0700964	0.92656	0.796126	0.0331263
Y279C	96hr	ENSG00000258725.1	PRC1-AS1	0.219236	0.756445	0.476518	0.121223
Y279C	96hr	ENSG00000258733.5	LINC02328	-0.232932	0.589474	0.276533	0.229536
Y279C	96hr	ENSG00000258881.6	AC007040.2	0.580476	0.312153	0.0878883	0.505632
Y279C	96hr	ENSG00000258890.6	CEP95	-0.0610563	0.890381	0.715455	0.0504242
Y279C	96hr	ENSG00000258932.5	AL390334.1	-0.476006	0.38787	0.126891	0.411313
Y279C	96hr	ENSG00000259040.5	BLOC1S5-TXNDC5	0.0334209	0.972795	0.917116	0.0119785
Y279C	96hr	ENSG00000259132.1	AL132780.3	-0.298308	0.571773	0.259975	0.242776
Y279C	96hr	ENSG00000259240.1	MIR4713HG	-0.169862	0.492023	0.194427	0.308015
Y279C	96hr	ENSG00000259275.2	AC087477.2	-0.365607	0.593324	0.280279	0.226708
Y279C	96hr	ENSG00000259316.10	AC087632.1	-0.103102	0.897307	0.729603	0.0470589
Y279C	96hr	ENSG00000259330.2	INAFM2	-0.896308	0.180537	0.0380297	0.743433
Y279C	96hr	ENSG00000259343.6	TMC3-AS1	-0.0623797	0.945033	0.840988	0.024553
Y279C	96hr	ENSG00000259345.5	AC013652.1	-0.376833	0.131838	0.0243824	0.87996
Y279C	96hr	ENSG00000259349.1	AC011921.1	-0.0672434	0.944946	0.840794	0.0245931
Y279C	96hr	ENSG00000259363.5	AC090825.1	-0.55795	0.153952	0.0302763	0.812614
Y279C	96hr	ENSG00000259399.1	TGIF2-C20orf24	0.1734	0.769068	0.495663	0.114035
Y279C	96hr	ENSG00000259404.5	EFTUD1P1	0.0851961	0.902359	0.740851	0.0446207
Y279C	96hr	ENSG00000259429.5	UBE2Q2P2	-0.301072	0.356746	0.109946	0.447641
Y279C	96hr	ENSG00000259475.1	AC036108.1	0.174291	0.780014	0.512475	0.107898
Y279C	96hr	ENSG00000259485.1	LINC02253	-0.35662	0.0898739	0.0146568	1.04637
Y279C	96hr	ENSG00000259494.1	MRPL46	0.291195	0.61048	0.297576	0.214329
Y279C	96hr	ENSG00000259495.2	AC016705.2	-0.332261	0.634363	0.32254	0.197662
Y279C	96hr	ENSG00000259546.1	AC027808.1	0.153292	0.820078	0.57827	0.0861447
Y279C	96hr	ENSG00000259623.1	AC125257.1	0.397557	0.338211	0.100432	0.470812
Y279C	96hr	ENSG00000259628.1	AC007000.3	0.109451	0.827092	0.590866	0.0824463
Y279C	96hr	ENSG00000259658.5	AC027559.1	-0.515944	0.39763	0.132482	0.400521
Y279C	96hr	ENSG00000259673.5	IQCH-AS1	-0.58627	0.243858	0.0595179	0.612864
Y279C	96hr	ENSG00000259692.5	AC104041.1	-0.462167	0.000319	2.75e-05	3.49658	3.49658
Y279C	96hr	ENSG00000259723.1	AL354993.2	0.0916699	0.87276	0.67811	0.059105
Y279C	96hr	ENSG00000259736.1	CRTC3-AS1	0.0754501	0.921698	0.78466	0.0354115
Y279C	96hr	ENSG00000259768.5	AC004943.2	0.246577	0.55018	0.241097	0.259495
Y279C	96hr	ENSG00000259867.5	AC105411.1	0.0283784	0.976449	0.927929	0.0103503
Y279C	96hr	ENSG00000259956.1	RBM15B	-0.277432	0.590623	0.277646	0.22869
Y279C	96hr	ENSG00000259959.1	AC107068.1	-0.435821	0.397959	0.132692	0.400162
Y279C	96hr	ENSG00000259972.2	AC009120.2	-0.231907	0.556355	0.246282	0.254648
Y279C	96hr	ENSG00000259986.1	AC103876.1	-0.421084	0.427215	0.150359	0.369353
Y279C	96hr	ENSG00000259992.1	AC025287.1	-0.339298	0.632097	0.320063	0.199216
Y279C	96hr	ENSG00000259994.1	AL353796.1	0.188785	0.81298	0.565853	0.08992
Y279C	96hr	ENSG00000260027.4	HOXB7	0.323585	0.470196	0.178726	0.327721
Y279C	96hr	ENSG00000260032.1	NORAD	-0.0268502	0.940557	0.829962	0.0266151
Y279C	96hr	ENSG00000260075.1	AC217777.1	0.114842	0.900063	0.735555	0.0457272
Y279C	96hr	ENSG00000260077.1	AC104794.2	0.0886401	0.923024	0.787763	0.0347872
Y279C	96hr	ENSG00000260083.1	MIR762HG	0.362574	0.574827	0.262762	0.240463
Y279C	96hr	ENSG00000260103.2	AC012435.1	0.177799	0.482131	0.187116	0.316835
Y279C	96hr	ENSG00000260123.1	AC013565.1	-0.00139812	0.998701	0.995972	0.000564605
Y279C	96hr	ENSG00000260167.1	AC093249.2	0.0258364	0.97551	0.925327	0.0107684
Y279C	96hr	ENSG00000260196.1	AC124798.1	0.543091	0.079748	0.0125485	1.09828
Y279C	96hr	ENSG00000260220.6	CCDC187	-0.157359	0.840247	0.614884	0.0755928
Y279C	96hr	ENSG00000260257.2	AL035071.1	0.0263091	0.981369	0.942717	0.00816755
Y279C	96hr	ENSG00000260261.2	AC124944.3	0.101699	0.902202	0.740575	0.0446961
Y279C	96hr	ENSG00000260269.5	AC105036.3	0.644624	0.127336	0.0232751	0.895049
Y279C	96hr	ENSG00000260276.2	AC022167.2	0.231074	0.731186	0.440343	0.135972
Y279C	96hr	ENSG00000260293.2	AC106820.4	-0.292446	0.6486	0.338081	0.188023
Y279C	96hr	ENSG00000260342.2	AC138811.2	-0.120484	0.856115	0.645309	0.067468
Y279C	96hr	ENSG00000260371.1	AC026464.3	-0.0917993	0.910701	0.75926	0.0406244
Y279C	96hr	ENSG00000260400.1	AL513534.1	-0.291965	0.64618	0.335235	0.189646
Y279C	96hr	ENSG00000260404.3	AC110079.1	0.0486125	0.936012	0.819137	0.0287186
Y279C	96hr	ENSG00000260442.5	ATP2A1-AS1	0.027523	0.974541	0.922614	0.0111998
Y279C	96hr	ENSG00000260456.6	C16orf95	0.228649	0.709993	0.412017	0.148746
Y279C	96hr	ENSG00000260482.3	AC008870.1	-0.00496161	0.994622	0.982569	0.00234206
Y279C	96hr	ENSG00000260528.4	FAM157C	-0.339691	0.553833	0.24403	0.256622
Y279C	96hr	ENSG00000260537.2	AC012184.2	0.229557	0.795419	0.536985	0.099404
Y279C	96hr	ENSG00000260565.6	ERVK13-1	-0.298872	0.5755	0.263409	0.239955
Y279C	96hr	ENSG00000260630.6	SNAI3-AS1	0.0375396	0.961732	0.885464	0.0169461
Y279C	96hr	ENSG00000260729.1	AC009690.1	0.164687	0.756425	0.476484	0.121234
Y279C	96hr	ENSG00000260766.1	AL513302.2	-0.410767	0.706699	0.407794	0.150765
Y279C	96hr	ENSG00000260773.1	AC055855.2	0.0931478	0.906657	0.750211	0.0425571
Y279C	96hr	ENSG00000260804.3	LINC01963	-0.0894568	0.928072	0.799867	0.0324185
Y279C	96hr	ENSG00000260807.6	AC009041.2	-0.0730029	0.915366	0.770075	0.0384052
Y279C	96hr	ENSG00000260822.1	AC004656.1	-0.4192	0.187765	0.0402823	0.726385
Y279C	96hr	ENSG00000260852.1	FBXL19-AS1	0.0307836	0.971465	0.912715	0.0125728
Y279C	96hr	ENSG00000260869.1	AC002310.4	-0.505392	0.502257	0.202164	0.299074
Y279C	96hr	ENSG00000260916.7	CCPG1	-0.784715	0.342154	0.102387	0.465778
Y279C	96hr	ENSG00000260966.1	AP001486.2	0.231164	0.721963	0.427933	0.141485
Y279C	96hr	ENSG00000261008.6	LINC01572	-0.130803	0.601994	0.289063	0.220408
Y279C	96hr	ENSG00000261040.6	WFDC21P	-0.179388	0.797911	0.541045	0.0980457
Y279C	96hr	ENSG00000261061.1	AC092718.4	-0.854173	0.28197	0.0745897	0.549797
Y279C	96hr	ENSG00000261115.5	TMEM178B	-0.067353	0.837112	0.609111	0.0772163
Y279C	96hr	ENSG00000261116.1	AL049555.1	-0.329464	0.527487	0.221919	0.277788
Y279C	96hr	ENSG00000261147.1	AC091167.3	0.480043	0.220674	0.0512293	0.65625
Y279C	96hr	ENSG00000261150.2	EPPK1	-0.409052	0.182752	0.0387321	0.738138
Y279C	96hr	ENSG00000261189.1	AL031058.1	0.259963	0.769347	0.496175	0.113878
Y279C	96hr	ENSG00000261221.3	ZNF865	-0.323829	0.578489	0.266273	0.237705
Y279C	96hr	ENSG00000261235.1	AC092142.1	-0.216847	0.734442	0.445151	0.134043
Y279C	96hr	ENSG00000261236.7	BOP1	0.266761	0.547717	0.238958	0.261444
Y279C	96hr	ENSG00000261326.2	LINC01355	-0.539295	0.372811	0.118523	0.428512
Y279C	96hr	ENSG00000261341.6	AC010325.1	0.102175	0.921808	0.784923	0.0353596
Y279C	96hr	ENSG00000261373.1	VPS9D1-AS1	0.0945768	0.870181	0.672914	0.0603903
Y279C	96hr	ENSG00000261377.5	PDCD6IPP2	-0.437834	0.454787	0.168086	0.342192
Y279C	96hr	ENSG00000261404.6	AC138627.1	-0.359924	0.647342	0.336566	0.188867
Y279C	96hr	ENSG00000261423.1	TMEM202-AS1	-0.112866	0.890671	0.71594	0.0502829
Y279C	96hr	ENSG00000261474.1	AC026471.4	-0.153508	0.860106	0.652734	0.065448
Y279C	96hr	ENSG00000261553.5	AL137782.1	-1.06377	0.110156	0.0191524	0.957994
Y279C	96hr	ENSG00000261560.1	AC007216.3	-0.389012	0.507057	0.205952	0.294943
Y279C	96hr	ENSG00000261570.1	AC073878.1	-0.28727	0.713609	0.416817	0.14654
Y279C	96hr	ENSG00000261609.5	GAN	-0.00597208	0.992879	0.977428	0.00310356
Y279C	96hr	ENSG00000261716.1	AC239868.2	-0.265685	0.766834	0.492222	0.115299
Y279C	96hr	ENSG00000261732.1	AL031708.1	-0.0972582	0.913173	0.764931	0.0394472
Y279C	96hr	ENSG00000261775.1	AC012435.2	-0.298198	0.539511	0.232036	0.267999
Y279C	96hr	ENSG00000261777.5	AC012184.3	-0.0748413	0.949659	0.852714	0.0224322
Y279C	96hr	ENSG00000261799.1	AC007406.5	0.0524901	0.951846	0.858444	0.0214334
Y279C	96hr	ENSG00000261801.5	LOXL1-AS1	-0.253908	0.691285	0.388206	0.160343
Y279C	96hr	ENSG00000261824.6	LINC00662	0.132091	0.788113	0.525443	0.103411
Y279C	96hr	ENSG00000261873.2	AC006269.1	-0.260829	0.732482	0.442347	0.135203
Y279C	96hr	ENSG00000261879.5	AC087500.1	-0.231206	0.68673	0.382682	0.163214
Y279C	96hr	ENSG00000261915.6	AC026954.2	-0.288816	0.696845	0.395419	0.156864
Y279C	96hr	ENSG00000261971.6	MMP25-AS1	-0.324394	0.407794	0.138446	0.389559
Y279C	96hr	ENSG00000262049.1	AC139530.1	0.0722955	0.932411	0.810594	0.0303927
Y279C	96hr	ENSG00000262246.5	CORO7	-0.612105	0.164491	0.0332621	0.783857
Y279C	96hr	ENSG00000262265.1	AC002558.3	-0.202111	0.792077	0.531841	0.101233
Y279C	96hr	ENSG00000262454.3	MIR193BHG	-0.0882157	0.904409	0.745435	0.043635
Y279C	96hr	ENSG00000262526.2	AC120057.3	0.0262934	0.970214	0.908899	0.0131325
Y279C	96hr	ENSG00000262580.5	AC087741.1	0.13346	0.831506	0.598701	0.0801344
Y279C	96hr	ENSG00000262621.4	AC025283.2	0.111511	0.867391	0.66726	0.0617849
Y279C	96hr	ENSG00000262655.3	SPON1	-0.0154097	0.977948	0.932885	0.00968431
Y279C	96hr	ENSG00000262668.1	AJ003147.2	0.0215144	0.982906	0.947071	0.00748803
Y279C	96hr	ENSG00000262814.7	MRPL12	0.193841	0.59027	0.277352	0.228949
Y279C	96hr	ENSG00000262879.5	AC068152.1	-0.387693	0.145335	0.0279341	0.837629
Y279C	96hr	ENSG00000262919.7	FAM58A	0.223676	0.70108	0.400684	0.154232
Y279C	96hr	ENSG00000262943.7	ALOX12P2	-0.110705	0.8226	0.582823	0.0848111
Y279C	96hr	ENSG00000263001.5	GTF2I	-0.0813354	0.798571	0.542193	0.0976867
Y279C	96hr	ENSG00000263002.7	ZNF234	0.172399	0.798333	0.541713	0.0978157
Y279C	96hr	ENSG00000263069.5	AC124319.2	-0.128006	0.830119	0.596302	0.0808597
Y279C	96hr	ENSG00000263072.6	ZNF213-AS1	0.154413	0.8267	0.590256	0.082652
Y279C	96hr	ENSG00000263146.2	LINC01896	0.121767	0.872116	0.676765	0.0594259
Y279C	96hr	ENSG00000263272.1	AC004148.2	0.337777	0.481051	0.186365	0.317809
Y279C	96hr	ENSG00000263307.1	AC007216.4	-0.446056	0.396186	0.131666	0.402101
Y279C	96hr	ENSG00000263327.6	TAPT1-AS1	-0.415342	0.390264	0.128302	0.408642
Y279C	96hr	ENSG00000263465.4	SRSF8	0.210642	0.652259	0.342354	0.18558
Y279C	96hr	ENSG00000263528.7	IKBKE	-0.137055	0.771843	0.500041	0.112471
Y279C	96hr	ENSG00000263551.5	AP005328.1	-0.304708	0.362598	0.113025	0.440575
Y279C	96hr	ENSG00000263603.1	AC127024.2	-0.144774	0.849634	0.632782	0.0707684
Y279C	96hr	ENSG00000263731.1	AC145207.5	0.440321	0.43882	0.15772	0.357713
Y279C	96hr	ENSG00000263745.6	AP005230.1	-0.220787	0.477008	0.183415	0.321475
Y279C	96hr	ENSG00000263753.6	LINC00667	-0.190582	0.770219	0.497643	0.113386
Y279C	96hr	ENSG00000263766.5	AC025682.1	-0.810111	0.065953	0.00984795	1.18077
Y279C	96hr	ENSG00000263798.2	AC018521.1	0.0497632	0.956915	0.871975	0.0191268
Y279C	96hr	ENSG00000263818.5	AC091178.1	-0.0397675	0.968462	0.903896	0.0139173
Y279C	96hr	ENSG00000263956.6	NBPF11	0.114905	0.856477	0.645981	0.0672844
Y279C	96hr	ENSG00000264015.1	AC124254.1	-0.47647	0.261418	0.0662265	0.582665
Y279C	96hr	ENSG00000264031.1	ABHD15-AS1	-0.291413	0.67664	0.37015	0.169643
Y279C	96hr	ENSG00000264058.1	AC073508.2	0.22098	0.706155	0.407079	0.1511
Y279C	96hr	ENSG00000264112.1	AC015813.1	0.247628	0.712721	0.415596	0.14708
Y279C	96hr	ENSG00000264247.1	LINC00909	0.359779	0.453163	0.167009	0.343746
Y279C	96hr	ENSG00000264324.1	AC006030.1	-0.183252	0.793978	0.534869	0.100191
Y279C	96hr	ENSG00000264364.2	DYNLL2	-0.0459623	0.940401	0.829596	0.0266869
Y279C	96hr	ENSG00000264501.2	RN7SL731P	-0.350552	0.577493	0.26523	0.238453
Y279C	96hr	ENSG00000264522.5	OTUD7B	0.00734824	0.990173	0.969421	0.00428912
Y279C	96hr	ENSG00000264538.6	SUZ12P1	0.0576278	0.824609	0.586457	0.0837517
Y279C	96hr	ENSG00000264895.1	AC006141.1	0.0574171	0.950376	0.854711	0.0221045
Y279C	96hr	ENSG00000265093.2	RN7SL246P	-0.0637016	0.943645	0.8377	0.0251912
Y279C	96hr	ENSG00000265241.6	RBM8A	0.421132	0.121227	0.0217742	0.916401
Y279C	96hr	ENSG00000265303.1	AC099850.2	0.402008	0.305693	0.084962	0.514714
Y279C	96hr	ENSG00000265354.3	TIMM23	0.130482	0.758935	0.480019	0.119795
Y279C	96hr	ENSG00000265401.1	AC093484.4	-0.442386	0.451631	0.16598	0.345216
Y279C	96hr	ENSG00000265491.4	RNF115	-0.126584	0.738647	0.451048	0.131563
Y279C	96hr	ENSG00000265681.7	RPL17	0.0557534	0.898612	0.732265	0.046428
Y279C	96hr	ENSG00000265688.1	MAFG-AS1	-0.444177	0.429843	0.151973	0.36669
Y279C	96hr	ENSG00000265808.3	SEC22B	0.365577	0.497787	0.198668	0.302957
Y279C	96hr	ENSG00000265972.5	TXNIP	-0.452349	0.338028	0.100351	0.471047
Y279C	96hr	ENSG00000266028.7	SRGAP2	0.157185	0.700745	0.400294	0.15444
Y279C	96hr	ENSG00000266049.1	AP001011.1	0.287755	0.615951	0.303068	0.210454
Y279C	96hr	ENSG00000266074.8	BAHCC1	0.219127	0.559711	0.249221	0.252036
Y279C	96hr	ENSG00000266076.1	AC004805.1	-0.630022	0.314168	0.0888167	0.502838
Y279C	96hr	ENSG00000266086.1	AC015813.2	-0.20995	0.698625	0.397724	0.155756
Y279C	96hr	ENSG00000266094.7	RASSF5	0.18263	0.780664	0.513522	0.107536
Y279C	96hr	ENSG00000266173.6	STRADA	0.208128	0.721056	0.426572	0.142031
Y279C	96hr	ENSG00000266338.6	NBPF15	0.427282	0.227717	0.0536866	0.642605
Y279C	96hr	ENSG00000266402.3	SNHG25	0.255473	0.57816	0.265921	0.237952
Y279C	96hr	ENSG00000266412.5	NCOA4	0.153012	0.670114	0.362815	0.173851
Y279C	96hr	ENSG00000266472.5	MRPS21	0.323265	0.290164	0.0780754	0.537356
Y279C	96hr	ENSG00000266714.7	MYO15B	-0.298035	0.506233	0.205265	0.295649
Y279C	96hr	ENSG00000266865.6	AC138207.8	-0.299469	0.606845	0.293942	0.216922
Y279C	96hr	ENSG00000266953.6	AC092073.1	0.511255	0.257548	0.0646983	0.589143
Y279C	96hr	ENSG00000266962.2	AC067852.2	0.169567	0.796906	0.539324	0.0985929
Y279C	96hr	ENSG00000266967.6	AARSD1	0.0182225	0.984115	0.950779	0.00695434
Y279C	96hr	ENSG00000266978.1	AC011511.2	0.210476	0.726348	0.433684	0.138856
Y279C	96hr	ENSG00000267002.2	AC060780.1	0.0330743	0.973183	0.918566	0.0118054
Y279C	96hr	ENSG00000267009.6	AC007780.1	-0.305087	0.504605	0.204002	0.297048
Y279C	96hr	ENSG00000267040.6	AC027097.1	-0.172363	0.847506	0.628757	0.0718573
Y279C	96hr	ENSG00000267041.5	ZNF850	0.159765	0.810931	0.562268	0.0910163
Y279C	96hr	ENSG00000267057.5	LINC01905	0.115131	0.907748	0.752755	0.0420349
Y279C	96hr	ENSG00000267062.1	AC018761.2	-0.0450718	0.938154	0.824186	0.0277259
Y279C	96hr	ENSG00000267080.5	ASB16-AS1	-0.00203117	0.99807	0.993988	0.000839056
Y279C	96hr	ENSG00000267100.1	ILF3-AS1	0.0320148	0.970632	0.910217	0.0129456
Y279C	96hr	ENSG00000267106.5	ZNF561-AS1	-0.806117	0.127157	0.0232249	0.89566
Y279C	96hr	ENSG00000267121.5	AC008105.3	-0.495365	0.512218	0.209889	0.290545
Y279C	96hr	ENSG00000267152.1	AC093227.1	-0.141968	0.873043	0.67864	0.0589642
Y279C	96hr	ENSG00000267169.1	AC022098.1	-0.234883	0.709682	0.411648	0.148936
Y279C	96hr	ENSG00000267191.1	AC006213.3	0.086239	0.903488	0.743286	0.0440777
Y279C	96hr	ENSG00000267199.1	AP001029.2	0.219628	0.732828	0.442979	0.134998
Y279C	96hr	ENSG00000267254.5	ZNF790-AS1	-0.176909	0.766161	0.491109	0.11568
Y279C	96hr	ENSG00000267260.1	AC020928.1	0.0597907	0.924543	0.791332	0.034073
Y279C	96hr	ENSG00000267265.5	AC011476.3	0.156566	0.762039	0.484642	0.118023
Y279C	96hr	ENSG00000267270.5	PARD6G-AS1	0.388526	0.474763	0.181843	0.323523
Y279C	96hr	ENSG00000267280.5	TBX2-AS1	-0.29148	0.689196	0.385721	0.161657
Y279C	96hr	ENSG00000267284.1	AC022031.2	-0.264465	0.576715	0.264524	0.239039
Y279C	96hr	ENSG00000267313.7	KC6	-0.302206	0.296653	0.0808642	0.527751
Y279C	96hr	ENSG00000267317.2	AC027307.2	0.128103	0.869338	0.671151	0.0608111
Y279C	96hr	ENSG00000267321.2	LINC02001	0.356833	0.548438	0.23954	0.260873
Y279C	96hr	ENSG00000267327.1	AC009271.1	-0.198381	0.454048	0.167531	0.342899
Y279C	96hr	ENSG00000267348.2	AC011489.1	-0.296637	0.701334	0.40102	0.154075
Y279C	96hr	ENSG00000267383.6	AC011447.3	0.0676833	0.930138	0.804695	0.0314525
Y279C	96hr	ENSG00000267419.2	AC011477.1	-0.0680942	0.923474	0.788874	0.0345754
Y279C	96hr	ENSG00000267458.1	AC092069.1	0.330368	0.437587	0.156985	0.358936
Y279C	96hr	ENSG00000267475.1	AC008736.1	0.527457	0.234804	0.0562375	0.629295
Y279C	96hr	ENSG00000267506.5	AC021683.2	-0.0193377	0.983306	0.948527	0.0073115
Y279C	96hr	ENSG00000267534.2	S1PR2	0.468988	0.314037	0.0887572	0.503019
Y279C	96hr	ENSG00000267575.6	AC006504.5	0.161419	0.841398	0.617174	0.0749987
Y279C	96hr	ENSG00000267586.6	LINC00907	0.221026	0.794047	0.534976	0.100154
Y279C	96hr	ENSG00000267673.6	FDX2	0.0733165	0.933136	0.812331	0.0300552
Y279C	96hr	ENSG00000267680.5	ZNF224	-0.171003	0.775905	0.506384	0.110192
Y279C	96hr	ENSG00000267698.1	AC002116.2	-0.241948	0.590854	0.277856	0.22852
Y279C	96hr	ENSG00000267787.5	AC027097.2	-0.119713	0.817056	0.573184	0.0877482
Y279C	96hr	ENSG00000267855.5	NDUFA7	-0.245653	0.675654	0.369	0.170276
Y279C	96hr	ENSG00000267858.5	MZF1-AS1	0.248392	0.679603	0.373458	0.167745
Y279C	96hr	ENSG00000268006.1	PTOV1-AS1	0.468929	0.330404	0.0965635	0.480955
Y279C	96hr	ENSG00000268043.7	NBPF12	0.393338	0.34908	0.105839	0.457075
Y279C	96hr	ENSG00000268083.5	AC008982.1	0.0686712	0.947392	0.846987	0.0234701
Y279C	96hr	ENSG00000268163.1	AC004076.1	-0.0234281	0.975813	0.926028	0.0106333
Y279C	96hr	ENSG00000268205.1	AC005261.2	-0.0646419	0.885904	0.706045	0.0526135
Y279C	96hr	ENSG00000268350.7	FAM156A	-0.233117	0.704698	0.40528	0.151997
Y279C	96hr	ENSG00000268362.5	AC092279.1	0.0709571	0.859709	0.651976	0.0656486
Y279C	96hr	ENSG00000268364.1	SMC5-AS1	0.236541	0.658395	0.349458	0.181514
Y279C	96hr	ENSG00000268388.5	FENDRR	0.274658	0.501992	0.201929	0.299303
Y279C	96hr	ENSG00000268516.2	AC020915.4	0.000627	0.999546	0.998444	0.000197022
Y279C	96hr	ENSG00000268533.1	AC003002.3	-0.478133	0.404763	0.136613	0.3928
Y279C	96hr	ENSG00000268713.1	AC005261.4	-0.0731971	0.947675	0.847855	0.0233407
Y279C	96hr	ENSG00000268797.1	AC008537.1	0.0432229	0.953865	0.863566	0.0205129
Y279C	96hr	ENSG00000268870.1	AC008758.5	-0.226114	0.7723	0.500594	0.112214
Y279C	96hr	ENSG00000268895.5	A1BG-AS1	0.171239	0.81114	0.562612	0.0909043
Y279C	96hr	ENSG00000269026.2	AC003006.1	-0.138353	0.770013	0.497288	0.113502
Y279C	96hr	ENSG00000269028.3	MTRNR2L12	-0.0689702	0.907412	0.75191	0.0421954
Y279C	96hr	ENSG00000269113.3	TRABD2B	-0.100085	0.871491	0.675464	0.059737
Y279C	96hr	ENSG00000269190.5	FBXO17	-0.105236	0.779233	0.511279	0.108333
Y279C	96hr	ENSG00000269293.2	ZSCAN16-AS1	0.187923	0.76627	0.49128	0.115618
Y279C	96hr	ENSG00000269343.6	ZNF587B	-0.164453	0.848365	0.630336	0.0714173
Y279C	96hr	ENSG00000269352.1	PTOV1-AS2	-0.0664365	0.954616	0.865686	0.0201711
Y279C	96hr	ENSG00000269386.5	RAB11B-AS1	-0.0502074	0.959877	0.880018	0.0177846
Y279C	96hr	ENSG00000269439.5	AC010618.3	0.00743925	0.993254	0.978675	0.00293948
Y279C	96hr	ENSG00000269476.1	AC010326.2	0.316329	0.600624	0.287729	0.221397
Y279C	96hr	ENSG00000269556.7	TMEM185A	0.337063	0.513426	0.210884	0.289522
Y279C	96hr	ENSG00000269609.5	RPARP-AS1	-0.552286	0.460265	0.1718	0.336992
Y279C	96hr	ENSG00000269688.1	AC008982.2	0.381147	0.534484	0.227832	0.272065
Y279C	96hr	ENSG00000269693.1	AC010422.6	-0.351247	0.559943	0.249437	0.251856
Y279C	96hr	ENSG00000269707.1	AC018730.2	-0.379352	0.519021	0.215129	0.284815
Y279C	96hr	ENSG00000269711.1	AC008763.3	0.0653751	0.930777	0.806431	0.0311544
Y279C	96hr	ENSG00000269713.7	NBPF9	-0.044178	0.955366	0.867818	0.0198303
Y279C	96hr	ENSG00000269743.2	SLC25A53	-0.339903	0.562352	0.251614	0.249992
Y279C	96hr	ENSG00000269749.1	AC005614.2	-0.299262	0.669211	0.361832	0.174437
Y279C	96hr	ENSG00000269821.1	KCNQ1OT1	-0.173978	0.541655	0.233821	0.266277
Y279C	96hr	ENSG00000269834.5	ZNF528-AS1	-0.740261	0.157269	0.0312259	0.803357
Y279C	96hr	ENSG00000269837.1	IPO5P1	-0.0346419	0.971021	0.911488	0.0127714
Y279C	96hr	ENSG00000269858.5	EGLN2	0.349696	0.480666	0.186082	0.318156
Y279C	96hr	ENSG00000269893.6	SNHG8	0.0147086	0.986563	0.95797	0.00587511
Y279C	96hr	ENSG00000269939.1	PCF11-AS1	-0.365344	0.627861	0.315401	0.202136
Y279C	96hr	ENSG00000269946.1	AL158152.2	0.11574	0.831936	0.599445	0.07991
Y279C	96hr	ENSG00000269958.1	AL049840.4	0.493348	0.312662	0.0881243	0.504925
Y279C	96hr	ENSG00000269973.1	AC010969.2	0.0372257	0.964933	0.893782	0.0155027
Y279C	96hr	ENSG00000269994.1	AL513318.2	0.484617	0.334079	0.0983428	0.476151
Y279C	96hr	ENSG00000270011.6	ZNF559-ZNF177	-0.456926	0.40715	0.13804	0.390245
Y279C	96hr	ENSG00000270024.5	C8orf44-SGK3	-0.189678	0.820122	0.578347	0.0861215
Y279C	96hr	ENSG00000270049.2	AC009061.2	0.0734403	0.912054	0.76238	0.0399796
Y279C	96hr	ENSG00000270069.1	MIR222HG	0.00207369	0.996483	0.988887	0.00152995
Y279C	96hr	ENSG00000270106.5	TSNAX-DISC1	-0.162903	0.846841	0.627544	0.0721983
Y279C	96hr	ENSG00000270127.2	AC027020.2	0.0744891	0.933752	0.813809	0.0297686
Y279C	96hr	ENSG00000270149.5	AL591806.3	-0.319529	0.503959	0.203538	0.297605
Y279C	96hr	ENSG00000270170.1	NCBP2-AS2	0.411705	0.457837	0.170148	0.339289
Y279C	96hr	ENSG00000270175.1	AC023509.4	0.186616	0.815587	0.570571	0.0885298
Y279C	96hr	ENSG00000270344.2	POC1B-AS1	0.110982	0.888558	0.711332	0.0513143
Y279C	96hr	ENSG00000270571.2	AC007681.1	-0.0403307	0.96389	0.891036	0.0159725
Y279C	96hr	ENSG00000270604.5	HCG17	-0.207087	0.652012	0.342083	0.185745
Y279C	96hr	ENSG00000270605.1	AL353622.1	-0.397708	0.581529	0.268994	0.235429
Y279C	96hr	ENSG00000270629.5	NBPF14	0.0123277	0.989382	0.96681	0.00463619
Y279C	96hr	ENSG00000270641.1	TSIX	-0.41099	0.0447048	0.00608478	1.34965	1.34965
Y279C	96hr	ENSG00000270647.5	TAF15	-0.0969081	0.584162	0.271477	0.233466
Y279C	96hr	ENSG00000270696.1	AC005034.3	-0.0849798	0.883054	0.700237	0.0540126
Y279C	96hr	ENSG00000270800.2	RPS10-NUDT3	0.268354	0.695057	0.39294	0.15798
Y279C	96hr	ENSG00000270804.1	AC010326.4	0.22629	0.701111	0.400723	0.154213
Y279C	96hr	ENSG00000270820.5	AC016727.1	0.367438	0.600771	0.287874	0.221291
Y279C	96hr	ENSG00000270871.1	AC015849.3	0.471626	0.311435	0.0875612	0.506633
Y279C	96hr	ENSG00000270885.1	RASL10B	0.0131069	0.986923	0.95934	0.00571659
Y279C	96hr	ENSG00000270898.5	GPR75-ASB3	-0.214423	0.774068	0.50328	0.111221
Y279C	96hr	ENSG00000270977.1	AC015849.5	0.0900379	0.890122	0.714842	0.0505506
Y279C	96hr	ENSG00000271122.1	AC018647.2	0.0623517	0.938254	0.824385	0.0276794
Y279C	96hr	ENSG00000271147.7	ARMCX5-GPRASP2	0.175304	0.728119	0.435971	0.137797
Y279C	96hr	ENSG00000271270.5	TMCC1-AS1	-0.187708	0.80396	0.550714	0.0947657
Y279C	96hr	ENSG00000271335.5	AL117336.3	-0.202108	0.655918	0.346565	0.183151
Y279C	96hr	ENSG00000271383.6	NBPF19	-0.110447	0.873225	0.679198	0.0588737
Y279C	96hr	ENSG00000271533.1	Z83843.1	0.297528	0.56599	0.254754	0.247191
Y279C	96hr	ENSG00000271601.3	LIX1L	-0.0617274	0.941252	0.831875	0.0262942
Y279C	96hr	ENSG00000271717.1	AC022146.2	-0.621579	0.22444	0.0525212	0.648899
Y279C	96hr	ENSG00000271723.5	MROH7-TTC4	-0.443438	0.48144	0.186639	0.317458
Y279C	96hr	ENSG00000271774.1	AL109930.1	-0.154664	0.808342	0.558068	0.0924049
Y279C	96hr	ENSG00000271793.1	AL589666.1	-0.108926	0.89404	0.722968	0.0486432
Y279C	96hr	ENSG00000271826.5	PLS3-AS1	-0.873245	0.0943483	0.0156203	1.02527
Y279C	96hr	ENSG00000271860.6	AL589740.1	-0.198229	0.772635	0.501043	0.112026
Y279C	96hr	ENSG00000271913.5	AL035530.2	-0.516442	0.431133	0.152809	0.365388
Y279C	96hr	ENSG00000271976.1	AC012467.2	-0.530633	0.476432	0.183028	0.321999
Y279C	96hr	ENSG00000272047.1	GTF2H5	-0.0769855	0.890205	0.715075	0.0505099
Y279C	96hr	ENSG00000272162.1	AL024498.2	-0.2092	0.749551	0.466591	0.125199
Y279C	96hr	ENSG00000272168.6	CASC15	-0.441373	0.316268	0.0897839	0.499944
Y279C	96hr	ENSG00000272297.2	AC018709.1	-0.14944	0.847514	0.628781	0.0718531
Y279C	96hr	ENSG00000272305.5	AC096887.1	-0.565003	0.373425	0.118866	0.427796
Y279C	96hr	ENSG00000272325.1	NUDT3	0.0186036	0.978021	0.933075	0.00965186
Y279C	96hr	ENSG00000272333.5	KMT2B	-0.0348528	0.949589	0.852546	0.0224645
Y279C	96hr	ENSG00000272341.1	AL137003.2	-0.408954	0.551313	0.24206	0.258602
Y279C	96hr	ENSG00000272356.1	AL080317.3	-0.0103863	0.987059	0.959884	0.00565689
Y279C	96hr	ENSG00000272368.2	AC074032.1	-0.160136	0.808025	0.557576	0.0925751
Y279C	96hr	ENSG00000272391.5	POM121C	-0.0244988	0.959996	0.880358	0.0177304
Y279C	96hr	ENSG00000272419.6	AC241585.2	0.393129	0.352102	0.107522	0.453332
Y279C	96hr	ENSG00000272438.1	AL645608.7	-0.412479	0.491659	0.194203	0.308336
Y279C	96hr	ENSG00000272512.1	AL645608.8	0.382655	0.528397	0.222683	0.277039
Y279C	96hr	ENSG00000272556.2	GTF2IP13	-0.420201	0.452163	0.166333	0.344705
Y279C	96hr	ENSG00000272578.5	AP000347.1	-0.0537903	0.943645	0.837709	0.0251912
Y279C	96hr	ENSG00000272602.5	ZNF595	0.0841365	0.901664	0.739173	0.0449552
Y279C	96hr	ENSG00000272617.2	COG8	0.274871	0.597931	0.284978	0.223349
Y279C	96hr	ENSG00000272645.3	GTF2IP20	-0.261249	0.582469	0.269893	0.234727
Y279C	96hr	ENSG00000272647.3	AC005020.2	-0.241414	0.716471	0.420602	0.144801
Y279C	96hr	ENSG00000272657.1	AP000317.2	0.0893701	0.902297	0.740742	0.0446506
Y279C	96hr	ENSG00000272693.3	AC073107.1	-0.633751	0.070941	0.0108083	1.1491
Y279C	96hr	ENSG00000272734.1	ADIRF-AS1	-0.248784	0.65571	0.346346	0.183288
Y279C	96hr	ENSG00000272752.6	STAG3L5P-PVRIG2P-PILRB	-0.309615	0.556125	0.246062	0.254828
Y279C	96hr	ENSG00000272754.1	AL133245.1	0.225443	0.817143	0.573356	0.0877019
Y279C	96hr	ENSG00000272758.5	AC083798.2	-0.195675	0.771247	0.499052	0.112806
Y279C	96hr	ENSG00000272763.1	AC103702.2	0.163205	0.735849	0.447205	0.133211
Y279C	96hr	ENSG00000272779.1	AC245060.4	0.509876	0.140452	0.0266158	0.852472
Y279C	96hr	ENSG00000272821.1	U62317.3	0.63309	0.163605	0.0330117	0.786203
Y279C	96hr	ENSG00000272822.1	AC073610.3	0.0682727	0.931658	0.808728	0.0307436
Y279C	96hr	ENSG00000272869.5	AC008575.2	0.259163	0.708184	0.40977	0.149854
Y279C	96hr	ENSG00000272886.5	DCP1A	0.223195	0.405909	0.137317	0.391571
Y279C	96hr	ENSG00000272888.5	LINC01578	0.154693	0.797778	0.540821	0.0981181
Y279C	96hr	ENSG00000272949.1	AC093668.2	0.128239	0.847315	0.628367	0.0719553
Y279C	96hr	ENSG00000272993.1	AC239868.4	-0.303364	0.692172	0.389383	0.159786
Y279C	96hr	ENSG00000272994.1	AC012360.3	-0.0542965	0.95145	0.857362	0.0216139
Y279C	96hr	ENSG00000273015.2	AC008124.1	0.0608585	0.946633	0.845187	0.0238183
Y279C	96hr	ENSG00000273018.5	AC107983.2	-0.28468	0.569335	0.257826	0.244632
Y279C	96hr	ENSG00000273033.2	LINC02035	-0.446278	0.474994	0.181978	0.323312
Y279C	96hr	ENSG00000273066.5	AL355987.4	-0.557943	0.368278	0.115981	0.433824
Y279C	96hr	ENSG00000273142.1	AC073335.2	0.0295984	0.970349	0.909271	0.0130718
Y279C	96hr	ENSG00000273217.1	AC008695.1	0.131396	0.852525	0.638418	0.0692931
Y279C	96hr	ENSG00000273247.5	AC097376.2	-0.369385	0.383538	0.124481	0.416191
Y279C	96hr	ENSG00000273270.1	AC090114.2	-0.883815	0.159769	0.0319244	0.796508
Y279C	96hr	ENSG00000273294.1	C1QTNF3-AMACR	-0.717747	0.0149262	0.00168947	1.82605	1.82605
Y279C	96hr	ENSG00000273314.1	AC005229.4	-0.453627	0.441734	0.159529	0.35484
Y279C	96hr	ENSG00000273329.1	AC078846.1	0.140483	0.845518	0.625239	0.0728772
Y279C	96hr	ENSG00000273344.1	PAXIP1-AS1	-0.263228	0.710038	0.412092	0.148718
Y279C	96hr	ENSG00000273373.1	AL355488.2	-0.237001	0.800696	0.545378	0.0965322
Y279C	96hr	ENSG00000273382.1	AL356488.3	-0.446959	0.515089	0.212151	0.288118
Y279C	96hr	ENSG00000273398.6	AC017083.4	-0.277579	0.637054	0.325418	0.195824
Y279C	96hr	ENSG00000273420.1	AC008738.7	0.285903	0.628653	0.31627	0.201589
Y279C	96hr	ENSG00000273507.4	AL354809.1	0.482265	0.537263	0.230091	0.269813
Y279C	96hr	ENSG00000273559.4	CWC25	-0.502869	0.383922	0.124665	0.415758
Y279C	96hr	ENSG00000273568.1	AC131009.3	0.0448407	0.956507	0.870843	0.0193117
Y279C	96hr	ENSG00000273604.1	EPOP	0.146721	0.866956	0.666426	0.0620032
Y279C	96hr	ENSG00000273611.4	ZNHIT3	-0.613095	0.139925	0.0264755	0.854104
Y279C	96hr	ENSG00000273637.1	AL139260.2	-0.133497	0.850773	0.634903	0.0701864
Y279C	96hr	ENSG00000273706.4	LHX1	0.00578214	0.994844	0.983475	0.00224509
Y279C	96hr	ENSG00000273734.1	AC005258.1	-0.119862	0.879331	0.692519	0.0558475
Y279C	96hr	ENSG00000273749.4	CYFIP1	0.248562	0.427613	0.150592	0.368949
Y279C	96hr	ENSG00000273819.1	ENPP7P7	-0.164963	0.819233	0.576815	0.0865925
Y279C	96hr	ENSG00000273820.1	USP27X	-0.226955	0.781015	0.51407	0.107341
Y279C	96hr	ENSG00000273841.4	TAF9	0.249268	0.670634	0.363336	0.173514
Y279C	96hr	ENSG00000273899.4	NOL12	-0.137749	0.842316	0.619109	0.0745249
Y279C	96hr	ENSG00000274020.2	LINC01138	0.289953	0.503672	0.203309	0.297852
Y279C	96hr	ENSG00000274068.1	AL449266.1	-0.190829	0.763412	0.486893	0.117241
Y279C	96hr	ENSG00000274070.1	CASTOR2	-0.123048	0.885688	0.705603	0.0527192
Y279C	96hr	ENSG00000274080.1	AC005089.1	-0.0334279	0.969055	0.905544	0.0136514
Y279C	96hr	ENSG00000274180.1	NATD1	0.102999	0.90577	0.74833	0.0429822
Y279C	96hr	ENSG00000274211.4	SOCS7	-0.458285	0.173049	0.0357586	0.76183
Y279C	96hr	ENSG00000274253.4	AC138649.1	-0.480816	0.3975	0.132414	0.400663
Y279C	96hr	ENSG00000274267.1	HIST1H3B	0.322799	0.489704	0.192834	0.310067
Y279C	96hr	ENSG00000274290.2	HIST1H2BE	0.194704	0.817766	0.574345	0.0873709
Y279C	96hr	ENSG00000274322.1	AL136531.2	-0.127476	0.879225	0.692316	0.0559
Y279C	96hr	ENSG00000274425.1	AC114271.1	-0.255175	0.740826	0.454104	0.130284
Y279C	96hr	ENSG00000274523.4	RCC1L	-0.113557	0.835981	0.607009	0.0778036
Y279C	96hr	ENSG00000274602.4	PI4KAP1	0.111515	0.872973	0.678533	0.0589992
Y279C	96hr	ENSG00000274605.1	AL355338.1	0.174275	0.781622	0.51506	0.107003
Y279C	96hr	ENSG00000274627.1	AC092123.2	-0.645125	0.191858	0.0415823	0.71702
Y279C	96hr	ENSG00000274655.1	XIST_intron	-0.446193	0.482043	0.187043	0.316914
Y279C	96hr	ENSG00000274925.1	AC008741.2	-0.555318	0.444954	0.161636	0.351685
Y279C	96hr	ENSG00000274944.4	AL139260.3	0.083175	0.916581	0.772689	0.0378293
Y279C	96hr	ENSG00000275004.3	ZNF280B	-0.0332996	0.96517	0.894402	0.015396
Y279C	96hr	ENSG00000275023.4	MLLT6	0.0750772	0.854629	0.642398	0.0682223
Y279C	96hr	ENSG00000275052.4	PPP4R3B	-0.47965	0.0749892	0.0115994	1.125
Y279C	96hr	ENSG00000275066.4	SYNRG	-0.32593	0.235174	0.0563814	0.628611
Y279C	96hr	ENSG00000275111.4	ZNF2	0.0785861	0.939005	0.82637	0.0273323
Y279C	96hr	ENSG00000275119.1	AC244131.2	-0.163531	0.835981	0.607024	0.0778036
Y279C	96hr	ENSG00000275131.2	AC241952.1	0.362907	0.564291	0.253259	0.248497
Y279C	96hr	ENSG00000275185.1	AC130324.3	0.25081	0.721422	0.427141	0.14181
Y279C	96hr	ENSG00000275294.4	LINC02340	-0.431545	0.430792	0.152614	0.365732
Y279C	96hr	ENSG00000275342.4	PRAG1	-0.305903	0.61866	0.305817	0.208548
Y279C	96hr	ENSG00000275468.1	AC004678.1	0.120926	0.892289	0.719332	0.0494943
Y279C	96hr	ENSG00000275632.1	AL035461.2	-0.299429	0.707287	0.408597	0.150404
Y279C	96hr	ENSG00000275674.1	AC091167.7	-0.0193389	0.98647	0.957745	0.00591605
Y279C	96hr	ENSG00000275700.4	AATF	0.0617507	0.873047	0.678656	0.0589623
Y279C	96hr	ENSG00000275740.1	AC091959.3	-0.216355	0.756869	0.477183	0.120979
Y279C	96hr	ENSG00000275764.1	AC092747.4	-0.0405179	0.966703	0.898976	0.0147071
Y279C	96hr	ENSG00000275832.4	ARHGAP23	0.301347	0.583521	0.270884	0.233944
Y279C	96hr	ENSG00000275835.4	TUBGCP5	-0.252707	0.599583	0.286657	0.222151
Y279C	96hr	ENSG00000275895.6	U2AF1L5	0.0246018	0.980821	0.940978	0.00841035
Y279C	96hr	ENSG00000276023.4	DUSP14	0.0966594	0.872109	0.676751	0.0594292
Y279C	96hr	ENSG00000276043.4	UHRF1	0.236572	0.457467	0.169902	0.33964
Y279C	96hr	ENSG00000276045.2	ORAI1	-0.073885	0.925425	0.793422	0.0336586
Y279C	96hr	ENSG00000276115.1	AC026356.2	-0.536531	0.367175	0.115366	0.435127
Y279C	96hr	ENSG00000276234.4	TADA2A	-0.194541	0.65403	0.344335	0.184402
Y279C	96hr	ENSG00000276291.5	FRG1HP	-0.378581	0.38529	0.125402	0.414212
Y279C	96hr	ENSG00000276293.4	PIP4K2B	-0.259817	0.506826	0.205782	0.295141
Y279C	96hr	ENSG00000276517.1	AL133243.3	0.344537	0.516066	0.212851	0.287295
Y279C	96hr	ENSG00000276529.1	AP001505.2	0.200427	0.724189	0.430699	0.140148
Y279C	96hr	ENSG00000276550.4	HERC2P2	-0.0161676	0.983354	0.948708	0.00729022
Y279C	96hr	ENSG00000276644.4	DACH1	0.092682	0.798932	0.542696	0.0974902
Y279C	96hr	ENSG00000276672.1	AL161891.1	0.291466	0.62356	0.310861	0.205122
Y279C	96hr	ENSG00000276805.2	AL133216.2	0.428441	0.334315	0.098496	0.475844
Y279C	96hr	ENSG00000277072.4	STAG3L2	-0.0165999	0.986045	0.956454	0.00610314
Y279C	96hr	ENSG00000277149.4	TYW1B	0.0715624	0.877819	0.689294	0.056595
Y279C	96hr	ENSG00000277161.1	PIGW	0.155621	0.847305	0.628342	0.07196
Y279C	96hr	ENSG00000277258.4	PCGF2	0.426153	0.210463	0.0477436	0.676825
Y279C	96hr	ENSG00000277268.1	AC243773.2	-0.124947	0.83339	0.602049	0.0791517
Y279C	96hr	ENSG00000277363.4	SRCIN1	-0.341576	0.577693	0.265433	0.238303
Y279C	96hr	ENSG00000277427.1	AL671511.2	-0.110698	0.867016	0.666516	0.061973
Y279C	96hr	ENSG00000277443.2	MARCKS	-0.0151902	0.968493	0.903977	0.0139034
Y279C	96hr	ENSG00000277577.1	Xist_exon4	-0.353199	0.623411	0.310691	0.205226
Y279C	96hr	ENSG00000277586.2	NEFL	-0.248668	0.409385	0.139365	0.387868
Y279C	96hr	ENSG00000277599.1	NEAT1_3	-0.247884	0.639682	0.328126	0.194036
Y279C	96hr	ENSG00000277611.1	Z98752.3	-0.180358	0.776599	0.507338	0.109803
Y279C	96hr	ENSG00000277693.1	AP003900.1	-0.22053	0.681775	0.376193	0.166359
Y279C	96hr	ENSG00000277726.4	AL109811.4	0.0684037	0.933721	0.813676	0.0297826
Y279C	96hr	ENSG00000277791.4	PSMB3	0.214542	0.545155	0.236818	0.26348
Y279C	96hr	ENSG00000277957.1	SENP3-EIF4A1	0.162003	0.640184	0.32862	0.193695
Y279C	96hr	ENSG00000277972.1	CISD3	0.00590897	0.994184	0.981337	0.00253332
Y279C	96hr	ENSG00000278023.5	RDM1	0.477255	0.298495	0.0816747	0.525062
Y279C	96hr	ENSG00000278041.1	AL133325.3	-0.15037	0.864576	0.661393	0.0631969
Y279C	96hr	ENSG00000278053.4	DDX52	0.32357	0.152791	0.0299571	0.815901
Y279C	96hr	ENSG00000278126.1	AC139768.1	-0.0607976	0.928016	0.799777	0.0324447
Y279C	96hr	ENSG00000278129.1	ZNF8	0.402926	0.327044	0.094887	0.485394
Y279C	96hr	ENSG00000278217.1	MALAT1	-0.226534	0.325821	0.0943087	0.487021
Y279C	96hr	ENSG00000278259.4	MYO19	0.0126618	0.976724	0.929001	0.0102282
Y279C	96hr	ENSG00000278311.4	GGNBP2	-0.0137739	0.977258	0.930932	0.00999088
Y279C	96hr	ENSG00000278318.4	ZNF229	0.548096	0.208419	0.0470666	0.681063
Y279C	96hr	ENSG00000278390.4	AL354696.2	-0.288064	0.607071	0.294147	0.21676
Y279C	96hr	ENSG00000278535.4	DHRS11	0.230006	0.675348	0.368693	0.170473
Y279C	96hr	ENSG00000278540.4	ACACA	-0.100949	0.584851	0.272102	0.232955
Y279C	96hr	ENSG00000278610.1	AC093152.1	-0.541568	0.331307	0.0970038	0.479769
Y279C	96hr	ENSG00000278619.4	MRM1	0.486034	0.258465	0.0650556	0.587599
Y279C	96hr	ENSG00000278662.4	GOLGA6L10	0.036189	0.971184	0.911995	0.0126985
Y279C	96hr	ENSG00000278730.1	AC005332.9	-0.063007	0.926367	0.795612	0.0332168
Y279C	96hr	ENSG00000278811.4	LINC00624	0.775377	0.158974	0.0317115	0.798674
Y279C	96hr	ENSG00000278845.4	MRPL45	-0.432852	0.385333	0.125423	0.414163
Y279C	96hr	ENSG00000278991.1	AC090181.3	0.173982	0.813357	0.566408	0.089719
Y279C	96hr	ENSG00000278996.1	FP671120.1	0.189219	0.745521	0.460682	0.12754
Y279C	96hr	ENSG00000279010.3	AL031587.6	-0.0542319	0.943746	0.837952	0.0251448
Y279C	96hr	ENSG00000279073.3	AL807752.6	0.0120839	0.988728	0.964888	0.0049231
Y279C	96hr	ENSG00000279078.1	SND1-IT1	-0.28661	0.648791	0.338311	0.187895
Y279C	96hr	ENSG00000279089.1	AC005839.1	-0.262259	0.763616	0.487145	0.117125
Y279C	96hr	ENSG00000279095.1	AC243964.3	-0.100115	0.894306	0.723469	0.0485137
Y279C	96hr	ENSG00000279133.1	AC018628.1	-0.377457	0.611527	0.298711	0.213584
Y279C	96hr	ENSG00000279203.1	AC005785.2	0.0247831	0.980832	0.941022	0.00840535
Y279C	96hr	ENSG00000279207.1	AC015813.6	-0.851304	0.237569	0.0572097	0.62421
Y279C	96hr	ENSG00000279283.1	AC131009.4	0.00675529	0.994658	0.9827	0.00232637
Y279C	96hr	ENSG00000279516.1	FAM230C	0.158174	0.785131	0.520635	0.105058
Y279C	96hr	ENSG00000279519.1	AC007382.1	-0.216623	0.797422	0.540137	0.0983116
Y279C	96hr	ENSG00000279549.1	AP000437.1	0.13625	0.876761	0.686827	0.0571189
Y279C	96hr	ENSG00000279555.1	AC091181.1	0.557752	0.124959	0.0226879	0.903231
Y279C	96hr	ENSG00000279573.1	AC134407.2	0.263788	0.737224	0.449038	0.1324
Y279C	96hr	ENSG00000279598.1	AC009948.5	0.0149101	0.988309	0.963679	0.00510705
Y279C	96hr	ENSG00000279700.1	AC131212.2	0.0200164	0.983287	0.948409	0.00731991
Y279C	96hr	ENSG00000279738.1	AL022311.1	-0.594287	0.26045	0.0658446	0.584275
Y279C	96hr	ENSG00000279759.1	AC118344.2	-0.260322	0.693565	0.391002	0.158913
Y279C	96hr	ENSG00000279789.1	AC120114.4	0.0615211	0.924572	0.791401	0.0340594
Y279C	96hr	ENSG00000279968.2	GVQW2	0.256306	0.598907	0.285915	0.222641
Y279C	96hr	ENSG00000280088.1	AC126474.2	0.102347	0.842107	0.618591	0.0746329
Y279C	96hr	ENSG00000280099.1	AL603750.1	-0.40096	0.587428	0.274456	0.231046
Y279C	96hr	ENSG00000280128.1	AL662795.2	-0.485466	0.353935	0.108488	0.451077
Y279C	96hr	ENSG00000280138.1	AC027290.2	0.0479632	0.95316	0.861844	0.0208341
Y279C	96hr	ENSG00000280187.1	AC022107.1	0.493287	0.347791	0.105165	0.458681
Y279C	96hr	ENSG00000280206.1	AC026401.3	0.472982	0.320611	0.0917739	0.494022
Y279C	96hr	ENSG00000280239.1	AC011498.7	-0.177372	0.805086	0.552771	0.0941576
Y279C	96hr	ENSG00000280347.1	AC000123.3	0.181499	0.77406	0.503269	0.111225
Y279C	96hr	ENSG00000280383.1	Z95331.1	0.13264	0.856684	0.646432	0.0671794
Y279C	96hr	ENSG00000280434.1	AL031595.3	-0.314485	0.596448	0.283513	0.224428
Y279C	96hr	ENSG00000280607.1	AC009133.5	0.0572133	0.941479	0.832488	0.0261893
Y279C	96hr	ENSG00000280639.1	LINC02204	0.855924	0.167181	0.0340317	0.776813
Y279C	96hr	ENSG00000280739.2	EIF1B-AS1	-0.0762836	0.904226	0.745015	0.0437228
Y279C	96hr	ENSG00000280789.1	PAGR1	0.386565	0.437623	0.157011	0.3589
Y279C	96hr	ENSG00000280798.1	LINC00294	-0.0513708	0.946572	0.844945	0.0238464
Y279C	96hr	ENSG00000280828.1	AC090114.3	0.316756	0.481158	0.186427	0.317712
Y279C	96hr	ENSG00000280987.4	MATR3	0.230919	0.724944	0.431695	0.139695
Y279C	96hr	ENSG00000281026.1	N4BP2L2-IT2	-0.407787	0.465403	0.175298	0.332171
Y279C	96hr	ENSG00000281183.1	NPTN-IT1	0.291829	0.681727	0.376099	0.16639
Y279C	96hr	ENSG00000281207.1	SLFNL1-AS1	0.0141597	0.985261	0.953892	0.00644887
Y279C	96hr	ENSG00000281344.1	HELLPAR	-0.286194	0.520101	0.216021	0.283912
Y279C	96hr	ENSG00000281357.2	ARRDC3-AS1	0.30065	0.617491	0.30468	0.20937
Y279C	96hr	ENSG00000281508.1	CDR1	-0.360051	0.314624	0.0890179	0.502208
Y279C	96hr	ENSG00000281593.1	AC006978.2	-0.328207	0.537639	0.230424	0.269509
Y279C	96hr	ENSG00000281641.2	SAMD12-AS1	-0.585928	0.253423	0.0630927	0.596154
Y279C	96hr	ENSG00000281649.1	EBLN3P	0.00342963	0.996483	0.988893	0.00152995
Y279C	96hr	ENSG00000281706.2	LINC01012	-0.576361	0.402244	0.135148	0.39551
Y279C	96hr	ENSG00000282278.1	AC058822.1	0.000312	0.99971	0.999255	0.000126166
Y279C	96hr	ENSG00000282381.1	AC104073.4	-0.512774	0.329989	0.0963775	0.481501
Y279C	96hr	ENSG00000283050.1	GTF2IP12	0.213999	0.729952	0.438552	0.136706
Y279C	96hr	ENSG00000283088.1	AC010487.3	-0.106742	0.899935	0.735248	0.0457889
Y279C	96hr	ENSG00000283103.1	AC010642.2	-0.415917	0.402749	0.135423	0.394965
Y279C	96hr	ENSG00000283154.2	IQCJ-SCHIP1	-0.213621	0.576966	0.264737	0.238849
Y279C	96hr	ENSG00000283201.1	AC092329.3	-0.0884321	0.9103	0.758433	0.0408154
Y279C	96hr	ENSG00000283294.1	AP005212.5	-0.417838	0.501804	0.201766	0.299466
Y279C	96hr	ENSG00000283374.1	TXNRD3NB	-0.0163369	0.984353	0.951503	0.00684925
Y279C	96hr	ENSG00000283403.1	AC005394.2	0.0955926	0.876261	0.685876	0.0573666
Y279C	96hr	ENSG00000283415.1	AC087280.2	-0.269123	0.525385	0.22016	0.279522
Y279C	96hr	ENSG00000283580.1	AC098484.3	-0.28217	0.681825	0.376294	0.166327
Y279C	96hr	ENSG00000283674.2	AC068587.6	-0.135514	0.77106	0.498841	0.112912
Y279C	96hr	ENSG00000283696.1	AL592295.4	-0.659743	0.320347	0.0916471	0.494379
Y279C	96hr	ENSG00000283761.1	AC118553.2	0.485652	0.246579	0.0605291	0.608043
Y279C	96hr	ENSG00000283900.1	Z98749.3	-0.228585	0.619224	0.306343	0.208152
Y279C	96hr	ENSG00000283913.1	AL512662.2	0.0889682	0.914327	0.767627	0.0388985
Y279C	96hr	ENSG00000283977.1	AC084337.2	0.177673	0.769223	0.495951	0.113948
Y279C	96hr	ENSG00000284057.1	AP001273.2	-0.199533	0.84362	0.621586	0.0738534
Y279C	96hr	ENSG00000284292.1	AC004922.1	0.120691	0.888058	0.710153	0.0515585
Y279C	96hr	ENSG00000284461.1	RABGEF1	0.0914107	0.910674	0.759187	0.040637
Y279C	96hr	ENSG00000284523.1	AC004834.1	-0.306672	0.611379	0.298541	0.21369
Y279C	96hr	ENSG00000284624.1	AC092902.5	-0.188347	0.775339	0.505416	0.110509
Y279C	96hr	ENSG00000284634.1	AC092821.3	0.082873	0.903728	0.74394	0.0439622
Y279C	96hr	ENSG00000284681.1	AC007240.1	0.300021	0.527765	0.222139	0.277559
Y279C	96hr	ENSG00000284707.1	AC079781.5	-0.24493	0.540675	0.232987	0.267064
Y279C	96hr	ENSG00000284719.1	AL033527.5	-0.192849	0.777932	0.509226	0.109058
Y279C	96hr	ENSG00000284727.1	AC116562.4	-0.0193357	0.974762	0.923212	0.0111012

### Sheet: SHP2 DEGs all vs WT
SHP2 variant	timepoint	gene ID	gene name	normalized_effect	p-value	q_value	-log10(q-value)	downregulated hit	upregulated hit
T42A	24hr	ENSG00000000003.14	TSPAN6	0.164872	0.330243	0.769229	0.113944
T52S	24hr	ENSG00000000003.14	TSPAN6	-0.0218734	0.902751	0.982423	0.00770147
E76K	24hr	ENSG00000000003.14	TSPAN6	-0.0635945	0.752257	0.948077	0.0231564
R138Q	24hr	ENSG00000000003.14	TSPAN6	0.239688	0.182943	0.62266	0.205749
E139D	24hr	ENSG00000000003.14	TSPAN6	-0.199577	0.287368	0.735541	0.133393
Y279C	24hr	ENSG00000000003.14	TSPAN6	0.109278	0.587798	0.897283	0.0470706
T468M	24hr	ENSG00000000003.14	TSPAN6	0.00972527	0.954891	0.992062	0.00346111
T507K	24hr	ENSG00000000003.14	TSPAN6	-0.100258	0.568833	0.890508	0.0503621
Q510K	24hr	ENSG00000000003.14	TSPAN6	0.0259327	0.886455	0.978877	0.00927207
T42A	24hr	ENSG00000000419.12	DPM1	0.00127837	0.993314	0.9988	0.000521575
T52S	24hr	ENSG00000000419.12	DPM1	0.0608557	0.698495	0.932076	0.0305489
E76K	24hr	ENSG00000000419.12	DPM1	-0.0258319	0.884429	0.978395	0.00948565
R138Q	24hr	ENSG00000000419.12	DPM1	-0.157755	0.350448	0.783064	0.106203
E139D	24hr	ENSG00000000419.12	DPM1	-0.0874407	0.594123	0.899478	0.0460095
Y279C	24hr	ENSG00000000419.12	DPM1	0.0164962	0.927651	0.987326	0.00553953
T468M	24hr	ENSG00000000419.12	DPM1	0.0292363	0.847576	0.970513	0.0129986
T507K	24hr	ENSG00000000419.12	DPM1	-0.0718365	0.64437	0.916317	0.0379545
Q510K	24hr	ENSG00000000419.12	DPM1	0.0550455	0.731635	0.941797	0.0260428
T42A	24hr	ENSG00000000457.13	SCYL3	0.546996	0.0637198	0.365848	0.4367
T52S	24hr	ENSG00000000457.13	SCYL3	0.42657	0.158358	0.586398	0.231807
E76K	24hr	ENSG00000000457.13	SCYL3	0.468982	0.152582	0.577197	0.238676
R138Q	24hr	ENSG00000000457.13	SCYL3	0.933653	0.0025461	0.0268588	1.57091		1.57091
E139D	24hr	ENSG00000000457.13	SCYL3	0.800861	0.00882373	0.0828834	1.08153
Y279C	24hr	ENSG00000000457.13	SCYL3	0.785388	0.0177961	0.148654	0.827824
T468M	24hr	ENSG00000000457.13	SCYL3	0.398027	0.174973	0.611957	0.213279
T507K	24hr	ENSG00000000457.13	SCYL3	0.415726	0.159553	0.588157	0.230507
Q510K	24hr	ENSG00000000457.13	SCYL3	0.354598	0.24889	0.700349	0.154685
T42A	24hr	ENSG00000000460.16	C1orf112	0.25082	0.203732	0.649733	0.187265
T52S	24hr	ENSG00000000460.16	C1orf112	0.146922	0.475189	0.852565	0.0692724
E76K	24hr	ENSG00000000460.16	C1orf112	0.468961	0.031952	0.231853	0.634787
R138Q	24hr	ENSG00000000460.16	C1orf112	0.410156	0.0481802	0.307413	0.512277
E139D	24hr	ENSG00000000460.16	C1orf112	-0.0203786	0.924336	0.986723	0.00580468
Y279C	24hr	ENSG00000000460.16	C1orf112	0.190745	0.41298	0.821018	0.0856472
T468M	24hr	ENSG00000000460.16	C1orf112	0.122898	0.53809	0.879039	0.0559916
T507K	24hr	ENSG00000000460.16	C1orf112	0.125002	0.535454	0.878004	0.0565035
Q510K	24hr	ENSG00000000460.16	C1orf112	0.0403122	0.849352	0.97091	0.0128209
T42A	24hr	ENSG00000001036.13	FUCA2	0.129343	0.421471	0.826015	0.083012
T52S	24hr	ENSG00000001036.13	FUCA2	-0.0340861	0.841127	0.96909	0.013636
E76K	24hr	ENSG00000001036.13	FUCA2	0.0549635	0.769104	0.952375	0.0211921
R138Q	24hr	ENSG00000001036.13	FUCA2	0.177021	0.30313	0.748557	0.125775
E139D	24hr	ENSG00000001036.13	FUCA2	-0.113101	0.519966	0.87194	0.0595133
Y279C	24hr	ENSG00000001036.13	FUCA2	0.352867	0.0546555	0.33244	0.478286
T468M	24hr	ENSG00000001036.13	FUCA2	0.0210607	0.897004	0.981205	0.00824008
T507K	24hr	ENSG00000001036.13	FUCA2	-0.152475	0.363574	0.791771	0.101401
Q510K	24hr	ENSG00000001036.13	FUCA2	-0.0547083	0.753511	0.948419	0.0229996
T42A	24hr	ENSG00000001084.10	GCLC	0.0647633	0.664952	0.922445	0.0350595
T52S	24hr	ENSG00000001084.10	GCLC	-0.129601	0.414317	0.821834	0.0852158
E76K	24hr	ENSG00000001084.10	GCLC	-0.0381578	0.82782	0.966278	0.0148978
R138Q	24hr	ENSG00000001084.10	GCLC	0.248376	0.113613	0.502645	0.298739
E139D	24hr	ENSG00000001084.10	GCLC	-0.0698533	0.664657	0.922445	0.0350595
Y279C	24hr	ENSG00000001084.10	GCLC	-0.322775	0.0912306	0.448795	0.347952
T468M	24hr	ENSG00000001084.10	GCLC	-0.0235791	0.875899	0.97657	0.0102968
T507K	24hr	ENSG00000001084.10	GCLC	-0.0290994	0.848947	0.970794	0.0128729
Q510K	24hr	ENSG00000001084.10	GCLC	-0.000967849	0.99515	0.999101	0.000390651
T42A	24hr	ENSG00000001167.14	NFYA	0.0590919	0.768872	0.95231	0.0212216
T52S	24hr	ENSG00000001167.14	NFYA	0.0142539	0.945633	0.990554	0.00412177
E76K	24hr	ENSG00000001167.14	NFYA	-0.115715	0.62695	0.910775	0.0405888
R138Q	24hr	ENSG00000001167.14	NFYA	0.199194	0.351028	0.783563	0.105926
E139D	24hr	ENSG00000001167.14	NFYA	-0.0303771	0.887675	0.979155	0.00914877
Y279C	24hr	ENSG00000001167.14	NFYA	-0.287557	0.254731	0.705791	0.151324
T468M	24hr	ENSG00000001167.14	NFYA	-0.107769	0.596981	0.900509	0.0455121
T507K	24hr	ENSG00000001167.14	NFYA	-0.00486181	0.981035	0.996216	0.00164656
Q510K	24hr	ENSG00000001167.14	NFYA	-0.080999	0.706855	0.934541	0.0294015
T42A	24hr	ENSG00000001460.17	STPG1	-0.145169	0.522201	0.87274	0.0591153
T52S	24hr	ENSG00000001460.17	STPG1	-0.0250117	0.914598	0.984727	0.0066841
E76K	24hr	ENSG00000001460.17	STPG1	0.0360335	0.889189	0.979554	0.00897165
R138Q	24hr	ENSG00000001460.17	STPG1	0.0332732	0.890468	0.979777	0.00887261
E139D	24hr	ENSG00000001460.17	STPG1	-0.513611	0.0391918	0.267489	0.572694
Y279C	24hr	ENSG00000001460.17	STPG1	0.0728522	0.783975	0.955653	0.0196997
T468M	24hr	ENSG00000001460.17	STPG1	0.0561306	0.802501	0.9602	0.0176383
T507K	24hr	ENSG00000001460.17	STPG1	-0.114423	0.61648	0.907155	0.0423186
Q510K	24hr	ENSG00000001460.17	STPG1	0.106797	0.650655	0.918324	0.037004
T42A	24hr	ENSG00000001461.16	NIPAL3	0.196642	0.12834	0.533079	0.273208
T52S	24hr	ENSG00000001461.16	NIPAL3	-0.156913	0.261828	0.713027	0.146894
E76K	24hr	ENSG00000001461.16	NIPAL3	-0.0175952	0.908754	0.983602	0.00718072
R138Q	24hr	ENSG00000001461.16	NIPAL3	-0.146471	0.315289	0.758003	0.120329
E139D	24hr	ENSG00000001461.16	NIPAL3	-0.00705693	0.959891	0.992816	0.00313102
Y279C	24hr	ENSG00000001461.16	NIPAL3	-0.0690524	0.664805	0.922445	0.0350595
T468M	24hr	ENSG00000001461.16	NIPAL3	0.00324561	0.98041	0.996151	0.00167497
T507K	24hr	ENSG00000001461.16	NIPAL3	0.0259387	0.845767	0.970073	0.0131956
Q510K	24hr	ENSG00000001461.16	NIPAL3	0.0371337	0.789208	0.956891	0.0191373
T42A	24hr	ENSG00000001497.16	LAS1L	0.338423	0.0180788	0.150567	0.82227
T52S	24hr	ENSG00000001497.16	LAS1L	0.101258	0.505436	0.865941	0.0625117
E76K	24hr	ENSG00000001497.16	LAS1L	0.180524	0.279211	0.728341	0.137665
R138Q	24hr	ENSG00000001497.16	LAS1L	0.142085	0.365648	0.79307	0.100689
E139D	24hr	ENSG00000001497.16	LAS1L	0.173975	0.257979	0.709299	0.149171
Y279C	24hr	ENSG00000001497.16	LAS1L	0.111223	0.522206	0.87274	0.0591153
T468M	24hr	ENSG00000001497.16	LAS1L	0.211629	0.144383	0.562794	0.249651
T507K	24hr	ENSG00000001497.16	LAS1L	0.0989703	0.504339	0.865419	0.0627738
Q510K	24hr	ENSG00000001497.16	LAS1L	0.0417225	0.789682	0.956975	0.0190995
T42A	24hr	ENSG00000001561.6	ENPP4	0.211058	0.350819	0.783393	0.106021
T52S	24hr	ENSG00000001561.6	ENPP4	-0.0611019	0.797706	0.959232	0.0180762
E76K	24hr	ENSG00000001561.6	ENPP4	0.455516	0.0691467	0.384099	0.415557
R138Q	24hr	ENSG00000001561.6	ENPP4	0.169011	0.485805	0.857509	0.0667615
E139D	24hr	ENSG00000001561.6	ENPP4	0.160261	0.501449	0.864118	0.063427
Y279C	24hr	ENSG00000001561.6	ENPP4	-0.13374	0.631575	0.912242	0.0398901
T468M	24hr	ENSG00000001561.6	ENPP4	0.142754	0.528611	0.875081	0.0579517
T507K	24hr	ENSG00000001561.6	ENPP4	-0.00743066	0.974331	0.995285	0.00205269
Q510K	24hr	ENSG00000001561.6	ENPP4	0.00784578	0.974111	0.995285	0.00205269
T42A	24hr	ENSG00000001629.9	ANKIB1	0.240274	0.0308638	0.226291	0.645333
T52S	24hr	ENSG00000001629.9	ANKIB1	0.223447	0.0519612	0.322178	0.491905
E76K	24hr	ENSG00000001629.9	ANKIB1	0.0590742	0.651716	0.918608	0.03687
R138Q	24hr	ENSG00000001629.9	ANKIB1	0.393574	0.000738479	0.0082285	2.08468		2.08468
E139D	24hr	ENSG00000001629.9	ANKIB1	0.266691	0.022292	0.177264	0.75138
Y279C	24hr	ENSG00000001629.9	ANKIB1	0.0994315	0.456941	0.844085	0.073614
T468M	24hr	ENSG00000001629.9	ANKIB1	0.222652	0.0457536	0.297236	0.526898
T507K	24hr	ENSG00000001629.9	ANKIB1	0.121991	0.284398	0.732852	0.134984
Q510K	24hr	ENSG00000001629.9	ANKIB1	0.0631128	0.597722	0.900909	0.045319
T42A	24hr	ENSG00000001631.15	KRIT1	0.000634796	0.996007	0.999252	0.000324907
T52S	24hr	ENSG00000001631.15	KRIT1	-0.178959	0.183453	0.623417	0.205221
E76K	24hr	ENSG00000001631.15	KRIT1	-0.194118	0.200575	0.64575	0.189935
R138Q	24hr	ENSG00000001631.15	KRIT1	0.058347	0.666292	0.922897	0.0348468
E139D	24hr	ENSG00000001631.15	KRIT1	0.0556882	0.675163	0.925463	0.0336409
Y279C	24hr	ENSG00000001631.15	KRIT1	-0.163951	0.292679	0.739889	0.130833
T468M	24hr	ENSG00000001631.15	KRIT1	0.0672752	0.592306	0.898834	0.0463205
T507K	24hr	ENSG00000001631.15	KRIT1	0.0257878	0.839887	0.968795	0.013768
Q510K	24hr	ENSG00000001631.15	KRIT1	-0.33182	0.0184129	0.152712	0.816126
T42A	24hr	ENSG00000002016.17	RAD52	-0.132237	0.551702	0.884476	0.0533139
T52S	24hr	ENSG00000002016.17	RAD52	0.0660022	0.771144	0.952725	0.0210325
E76K	24hr	ENSG00000002016.17	RAD52	0.0383838	0.879653	0.977217	0.0100091
R138Q	24hr	ENSG00000002016.17	RAD52	0.117835	0.616026	0.906915	0.0424335
E139D	24hr	ENSG00000002016.17	RAD52	-0.0544406	0.816279	0.963527	0.0161362
Y279C	24hr	ENSG00000002016.17	RAD52	-0.38685	0.165424	0.597581	0.223603
T468M	24hr	ENSG00000002016.17	RAD52	-0.155539	0.484295	0.856776	0.0671326
T507K	24hr	ENSG00000002016.17	RAD52	-0.119468	0.594854	0.899729	0.045888
Q510K	24hr	ENSG00000002016.17	RAD52	0.0390793	0.866038	0.974444	0.0112432
T42A	24hr	ENSG00000002330.13	BAD	0.142102	0.41361	0.821351	0.085471
T52S	24hr	ENSG00000002330.13	BAD	-0.254242	0.178465	0.616869	0.209807
E76K	24hr	ENSG00000002330.13	BAD	-0.00164475	0.99356	0.998872	0.000490014
R138Q	24hr	ENSG00000002330.13	BAD	0.0358062	0.849764	0.970978	0.0127904
E139D	24hr	ENSG00000002330.13	BAD	0.0621053	0.736981	0.943658	0.0251856
Y279C	24hr	ENSG00000002330.13	BAD	-0.0650555	0.760004	0.950293	0.0221425
T468M	24hr	ENSG00000002330.13	BAD	0.0159874	0.927505	0.987304	0.00554901
T507K	24hr	ENSG00000002330.13	BAD	0.150055	0.391295	0.808573	0.0922807
Q510K	24hr	ENSG00000002330.13	BAD	-0.0914102	0.628278	0.911212	0.0403807
T42A	24hr	ENSG00000002549.12	LAP3	-0.051931	0.772408	0.953145	0.020841
T52S	24hr	ENSG00000002549.12	LAP3	0.0725748	0.692788	0.930392	0.0313342
E76K	24hr	ENSG00000002549.12	LAP3	-0.203195	0.342933	0.778167	0.108927
R138Q	24hr	ENSG00000002549.12	LAP3	-0.000763308	0.996843	0.99938	0.000269271
E139D	24hr	ENSG00000002549.12	LAP3	0.0343592	0.855538	0.972397	0.0121563
Y279C	24hr	ENSG00000002549.12	LAP3	0.251126	0.219459	0.668843	0.174676
T468M	24hr	ENSG00000002549.12	LAP3	0.0255043	0.886191	0.978788	0.00931126
T507K	24hr	ENSG00000002549.12	LAP3	-0.0999769	0.583952	0.895948	0.0477174
Q510K	24hr	ENSG00000002549.12	LAP3	0.0525506	0.779694	0.954696	0.0201351
T42A	24hr	ENSG00000002586.18	CD99	0.0956645	0.520477	0.872136	0.0594156
T52S	24hr	ENSG00000002586.18	CD99	0.361376	0.0154199	0.132509	0.877753
E76K	24hr	ENSG00000002586.18	CD99	0.18305	0.277324	0.726741	0.13862
R138Q	24hr	ENSG00000002586.18	CD99	0.206899	0.188573	0.630162	0.200548
E139D	24hr	ENSG00000002586.18	CD99	0.32003	0.0357978	0.250953	0.600408
Y279C	24hr	ENSG00000002586.18	CD99	0.215339	0.212934	0.661391	0.179542
T468M	24hr	ENSG00000002586.18	CD99	0.406915	0.00467689	0.0471447	1.32657		1.32657
T507K	24hr	ENSG00000002586.18	CD99	0.218356	0.139859	0.554666	0.255968
Q510K	24hr	ENSG00000002586.18	CD99	0.146795	0.346684	0.78077	0.107477
T42A	24hr	ENSG00000002746.14	HECW1	0.117017	0.575689	0.892868	0.0492128
T52S	24hr	ENSG00000002746.14	HECW1	-0.39262	0.0791803	0.415186	0.381757
E76K	24hr	ENSG00000002746.14	HECW1	0.0124451	0.959125	0.99273	0.00316864
R138Q	24hr	ENSG00000002746.14	HECW1	0.0339146	0.880696	0.977432	0.00991365
E139D	24hr	ENSG00000002746.14	HECW1	-0.249764	0.271622	0.721752	0.141612
Y279C	24hr	ENSG00000002746.14	HECW1	0.0358013	0.88548	0.978555	0.00941494
T468M	24hr	ENSG00000002746.14	HECW1	-0.0954909	0.650558	0.918277	0.0370262
T507K	24hr	ENSG00000002746.14	HECW1	-0.145403	0.496822	0.862148	0.064418
Q510K	24hr	ENSG00000002746.14	HECW1	-0.057275	0.796856	0.95897	0.018195
T42A	24hr	ENSG00000002822.15	MAD1L1	-0.283709	0.0339725	0.241979	0.616223
T52S	24hr	ENSG00000002822.15	MAD1L1	-0.0381047	0.776402	0.954053	0.0204273
E76K	24hr	ENSG00000002822.15	MAD1L1	0.224717	0.117654	0.511293	0.29133
R138Q	24hr	ENSG00000002822.15	MAD1L1	-0.13272	0.349755	0.782577	0.106473
E139D	24hr	ENSG00000002822.15	MAD1L1	-0.0791538	0.566744	0.889851	0.0506828
Y279C	24hr	ENSG00000002822.15	MAD1L1	-0.174904	0.270462	0.72067	0.142264
T468M	24hr	ENSG00000002822.15	MAD1L1	-0.0759737	0.559444	0.887283	0.051938
T507K	24hr	ENSG00000002822.15	MAD1L1	-0.0520145	0.692048	0.930208	0.0314198
Q510K	24hr	ENSG00000002822.15	MAD1L1	-0.0868702	0.528523	0.875053	0.0579657
T42A	24hr	ENSG00000002834.17	LASP1	0.0274003	0.877861	0.977038	0.0100887
T52S	24hr	ENSG00000002834.17	LASP1	0.128527	0.481982	0.855737	0.0676594
E76K	24hr	ENSG00000002834.17	LASP1	0.11288	0.578976	0.893924	0.0486993
R138Q	24hr	ENSG00000002834.17	LASP1	-0.031306	0.871789	0.975557	0.0107474
E139D	24hr	ENSG00000002834.17	LASP1	0.0741163	0.693289	0.930489	0.0312886
Y279C	24hr	ENSG00000002834.17	LASP1	0.0349876	0.869128	0.975096	0.0109526
T468M	24hr	ENSG00000002834.17	LASP1	-0.0975228	0.58932	0.8976	0.0469172
T507K	24hr	ENSG00000002834.17	LASP1	0.148071	0.405065	0.816666	0.0879557
Q510K	24hr	ENSG00000002834.17	LASP1	0.0509484	0.786748	0.956289	0.0194106
T42A	24hr	ENSG00000002919.14	SNX11	0.146254	0.517697	0.87115	0.0599069
T52S	24hr	ENSG00000002919.14	SNX11	0.0923968	0.692826	0.930409	0.0313261
E76K	24hr	ENSG00000002919.14	SNX11	0.288298	0.263388	0.714617	0.145926
R138Q	24hr	ENSG00000002919.14	SNX11	-0.0167509	0.945353	0.990554	0.00412199
E139D	24hr	ENSG00000002919.14	SNX11	-0.101012	0.675522	0.925582	0.0335853
Y279C	24hr	ENSG00000002919.14	SNX11	0.431025	0.0984892	0.467428	0.330285
T468M	24hr	ENSG00000002919.14	SNX11	0.0429083	0.849681	0.970963	0.0127975
T507K	24hr	ENSG00000002919.14	SNX11	0.173664	0.449232	0.839866	0.0757902
Q510K	24hr	ENSG00000002919.14	SNX11	0.285949	0.229927	0.680497	0.167174
T42A	24hr	ENSG00000003056.7	M6PR	-0.0573941	0.730658	0.941581	0.0261423
T52S	24hr	ENSG00000003056.7	M6PR	0.0104291	0.951495	0.991572	0.00367553
E76K	24hr	ENSG00000003056.7	M6PR	0.0508463	0.789091	0.956865	0.0191493
R138Q	24hr	ENSG00000003056.7	M6PR	0.057512	0.745632	0.946269	0.0239853
E139D	24hr	ENSG00000003056.7	M6PR	0.0798849	0.645599	0.916773	0.0377384
Y279C	24hr	ENSG00000003056.7	M6PR	0.104531	0.590056	0.89789	0.0467768
T468M	24hr	ENSG00000003056.7	M6PR	-0.1234	0.46213	0.846592	0.072326
T507K	24hr	ENSG00000003056.7	M6PR	-0.0506875	0.763335	0.950937	0.0218482
Q510K	24hr	ENSG00000003056.7	M6PR	0.0205008	0.906589	0.983038	0.0074296
T42A	24hr	ENSG00000003096.14	KLHL13	0.13003	0.385134	0.805108	0.0941459
T52S	24hr	ENSG00000003096.14	KLHL13	0.0865139	0.57784	0.893702	0.0488075
E76K	24hr	ENSG00000003096.14	KLHL13	0.188643	0.267599	0.718065	0.143836
R138Q	24hr	ENSG00000003096.14	KLHL13	0.0794223	0.62349	0.909462	0.0412155
E139D	24hr	ENSG00000003096.14	KLHL13	0.0695897	0.661993	0.921574	0.0354697
Y279C	24hr	ENSG00000003096.14	KLHL13	0.241259	0.164055	0.595627	0.225026
T468M	24hr	ENSG00000003096.14	KLHL13	0.023551	0.876347	0.976659	0.0102569
T507K	24hr	ENSG00000003096.14	KLHL13	-0.0409879	0.790407	0.957222	0.0189874
Q510K	24hr	ENSG00000003096.14	KLHL13	-0.278003	0.0956952	0.459959	0.337281
T42A	24hr	ENSG00000003147.17	ICA1	0.0131172	0.963446	0.993357	0.0028948
T52S	24hr	ENSG00000003147.17	ICA1	0.138241	0.637863	0.914194	0.0389616
E76K	24hr	ENSG00000003147.17	ICA1	0.138169	0.668873	0.923686	0.0344756
R138Q	24hr	ENSG00000003147.17	ICA1	0.146024	0.630327	0.91202	0.0399955
E139D	24hr	ENSG00000003147.17	ICA1	0.00686586	0.981625	0.996334	0.00159484
Y279C	24hr	ENSG00000003147.17	ICA1	0.379467	0.248502	0.700003	0.1549
T468M	24hr	ENSG00000003147.17	ICA1	0.0884409	0.755334	0.948987	0.0227396
T507K	24hr	ENSG00000003147.17	ICA1	0.236753	0.408459	0.818431	0.0870178
Q510K	24hr	ENSG00000003147.17	ICA1	0.0348438	0.90736	0.983203	0.00735677
T42A	24hr	ENSG00000003249.13	DBNDD1	-0.237633	0.254143	0.705252	0.151656
T52S	24hr	ENSG00000003249.13	DBNDD1	0.0273154	0.896812	0.981152	0.0082637
E76K	24hr	ENSG00000003249.13	DBNDD1	-0.351759	0.161227	0.591121	0.228323
R138Q	24hr	ENSG00000003249.13	DBNDD1	-0.127687	0.568549	0.890437	0.0503967
E139D	24hr	ENSG00000003249.13	DBNDD1	-0.481866	0.0376515	0.260096	0.584867
Y279C	24hr	ENSG00000003249.13	DBNDD1	-0.350291	0.176518	0.614154	0.211723
T468M	24hr	ENSG00000003249.13	DBNDD1	-0.181696	0.38104	0.802656	0.0954706
T507K	24hr	ENSG00000003249.13	DBNDD1	-0.257802	0.223391	0.673434	0.171705
Q510K	24hr	ENSG00000003249.13	DBNDD1	-0.225762	0.3099	0.754147	0.122544
T42A	24hr	ENSG00000003393.14	ALS2	0.0703787	0.702231	0.933119	0.030063
T52S	24hr	ENSG00000003393.14	ALS2	0.032702	0.864296	0.97409	0.0114009
E76K	24hr	ENSG00000003393.14	ALS2	-0.0639357	0.767995	0.952117	0.0213099
R138Q	24hr	ENSG00000003393.14	ALS2	-0.0253331	0.899508	0.981707	0.00801812
E139D	24hr	ENSG00000003393.14	ALS2	-0.13794	0.490094	0.859216	0.0658977
Y279C	24hr	ENSG00000003393.14	ALS2	0.0634243	0.771716	0.952917	0.0209448
T468M	24hr	ENSG00000003393.14	ALS2	-0.0657064	0.724529	0.940035	0.026856
T507K	24hr	ENSG00000003393.14	ALS2	-0.0157574	0.933061	0.988493	0.00502645
Q510K	24hr	ENSG00000003393.14	ALS2	0.36512	0.0526145	0.324855	0.48831
T42A	24hr	ENSG00000003402.19	CFLAR	0.0246763	0.906774	0.983043	0.00742752
T52S	24hr	ENSG00000003402.19	CFLAR	0.103673	0.631277	0.912206	0.0399072
E76K	24hr	ENSG00000003402.19	CFLAR	-0.090133	0.714557	0.937144	0.0281939
R138Q	24hr	ENSG00000003402.19	CFLAR	0.0756107	0.73656	0.943469	0.0252723
E139D	24hr	ENSG00000003402.19	CFLAR	0.0207251	0.925529	0.986901	0.00572651
Y279C	24hr	ENSG00000003402.19	CFLAR	-0.195282	0.452766	0.841672	0.0748571
T468M	24hr	ENSG00000003402.19	CFLAR	0.209496	0.311409	0.755281	0.121892
T507K	24hr	ENSG00000003402.19	CFLAR	0.291064	0.160961	0.590664	0.228659
Q510K	24hr	ENSG00000003402.19	CFLAR	-0.199115	0.382358	0.803408	0.095064
T42A	24hr	ENSG00000003436.15	TFPI	0.0580154	0.782305	0.955292	0.0198637
T52S	24hr	ENSG00000003436.15	TFPI	0.360974	0.0915603	0.449767	0.347013
E76K	24hr	ENSG00000003436.15	TFPI	0.303728	0.198919	0.64369	0.191323
R138Q	24hr	ENSG00000003436.15	TFPI	0.0337069	0.882141	0.977785	0.00975641
E139D	24hr	ENSG00000003436.15	TFPI	0.387225	0.0760732	0.405662	0.391836
Y279C	24hr	ENSG00000003436.15	TFPI	0.123373	0.617608	0.907532	0.042138
T468M	24hr	ENSG00000003436.15	TFPI	0.146009	0.486098	0.857717	0.0666559
T507K	24hr	ENSG00000003436.15	TFPI	0.362799	0.0837864	0.428665	0.367882
Q510K	24hr	ENSG00000003436.15	TFPI	0.110263	0.6184	0.907826	0.0419974
T42A	24hr	ENSG00000003509.15	NDUFAF7	0.150563	0.488223	0.85837	0.0663255
T52S	24hr	ENSG00000003509.15	NDUFAF7	0.0687405	0.761024	0.950607	0.0219992
E76K	24hr	ENSG00000003509.15	NDUFAF7	-0.095835	0.709844	0.935549	0.0289334
R138Q	24hr	ENSG00000003509.15	NDUFAF7	-0.0211262	0.929061	0.987639	0.00540169
E139D	24hr	ENSG00000003509.15	NDUFAF7	0.118386	0.606325	0.903709	0.0439712
Y279C	24hr	ENSG00000003509.15	NDUFAF7	-0.00519236	0.984187	0.996953	0.00132542
T468M	24hr	ENSG00000003509.15	NDUFAF7	0.12849	0.554496	0.885378	0.0528713
T507K	24hr	ENSG00000003509.15	NDUFAF7	-0.0520643	0.815191	0.96332	0.0162295
Q510K	24hr	ENSG00000003509.15	NDUFAF7	0.168513	0.460429	0.845823	0.0727203
T42A	24hr	ENSG00000003756.16	RBM5	0.0091156	0.949541	0.991312	0.00378949
T52S	24hr	ENSG00000003756.16	RBM5	-0.0903987	0.549711	0.883892	0.053601
E76K	24hr	ENSG00000003756.16	RBM5	-0.00371508	0.982207	0.996522	0.00151301
R138Q	24hr	ENSG00000003756.16	RBM5	-0.119196	0.450967	0.840745	0.0753355
E139D	24hr	ENSG00000003756.16	RBM5	-0.0149321	0.922078	0.986326	0.00597938
Y279C	24hr	ENSG00000003756.16	RBM5	-0.0441072	0.799077	0.959443	0.0179806
T468M	24hr	ENSG00000003756.16	RBM5	0.0859546	0.546397	0.882565	0.0542531
T507K	24hr	ENSG00000003756.16	RBM5	-0.0489108	0.738241	0.943971	0.0250414
Q510K	24hr	ENSG00000003756.16	RBM5	0.0511937	0.73486	0.942959	0.025507
T42A	24hr	ENSG00000003987.13	MTMR7	-0.291783	0.164706	0.596577	0.224334
T52S	24hr	ENSG00000003987.13	MTMR7	-0.0566238	0.795833	0.958689	0.0183221
E76K	24hr	ENSG00000003987.13	MTMR7	-0.11103	0.65307	0.919096	0.0366393
R138Q	24hr	ENSG00000003987.13	MTMR7	-0.0292057	0.898354	0.981439	0.00813668
E139D	24hr	ENSG00000003987.13	MTMR7	-0.412797	0.069281	0.384507	0.415096
Y279C	24hr	ENSG00000003987.13	MTMR7	-0.183726	0.471704	0.851061	0.0700391
T468M	24hr	ENSG00000003987.13	MTMR7	-0.342062	0.103803	0.479858	0.318887
T507K	24hr	ENSG00000003987.13	MTMR7	-0.251329	0.239678	0.691178	0.16041
Q510K	24hr	ENSG00000003987.13	MTMR7	-0.226109	0.311561	0.755324	0.121867
T42A	24hr	ENSG00000003989.17	SLC7A2	-0.0517287	0.712559	0.936474	0.0285042
T52S	24hr	ENSG00000003989.17	SLC7A2	0.146645	0.30253	0.748134	0.126021
E76K	24hr	ENSG00000003989.17	SLC7A2	0.118893	0.454352	0.842461	0.07445
R138Q	24hr	ENSG00000003989.17	SLC7A2	0.227246	0.120601	0.517403	0.286171
E139D	24hr	ENSG00000003989.17	SLC7A2	0.154256	0.289317	0.73713	0.132456
Y279C	24hr	ENSG00000003989.17	SLC7A2	-0.17356	0.312141	0.755725	0.121636
T468M	24hr	ENSG00000003989.17	SLC7A2	-0.11781	0.406018	0.817093	0.0877284
T507K	24hr	ENSG00000003989.17	SLC7A2	0.100084	0.47459	0.85241	0.0693516
Q510K	24hr	ENSG00000003989.17	SLC7A2	0.0422613	0.773563	0.953425	0.0207133
T42A	24hr	ENSG00000004059.10	ARF5	0.208376	0.290621	0.738208	0.131821
T52S	24hr	ENSG00000004059.10	ARF5	-0.0589899	0.777724	0.954325	0.0203035
E76K	24hr	ENSG00000004059.10	ARF5	0.318003	0.150453	0.573368	0.241567
R138Q	24hr	ENSG00000004059.10	ARF5	0.126228	0.552611	0.884803	0.0531533
E139D	24hr	ENSG00000004059.10	ARF5	0.169885	0.413431	0.821248	0.0855259
Y279C	24hr	ENSG00000004059.10	ARF5	0.124395	0.595567	0.900002	0.0457563
T468M	24hr	ENSG00000004059.10	ARF5	0.334612	0.0859984	0.434779	0.361732
T507K	24hr	ENSG00000004059.10	ARF5	0.178673	0.369416	0.795254	0.099494
Q510K	24hr	ENSG00000004059.10	ARF5	0.0419552	0.84217	0.969297	0.0135429
T42A	24hr	ENSG00000004139.13	SARM1	0.0124532	0.955465	0.992189	0.00340569
T52S	24hr	ENSG00000004139.13	SARM1	0.105171	0.645231	0.916659	0.0377923
E76K	24hr	ENSG00000004139.13	SARM1	-0.127637	0.625879	0.910433	0.040752
R138Q	24hr	ENSG00000004139.13	SARM1	0.33573	0.147616	0.568476	0.245288
E139D	24hr	ENSG00000004139.13	SARM1	0.103403	0.656645	0.920065	0.0361816
Y279C	24hr	ENSG00000004139.13	SARM1	0.00502632	0.984889	0.997025	0.00129394
T468M	24hr	ENSG00000004139.13	SARM1	0.0358098	0.871783	0.975557	0.0107474
T507K	24hr	ENSG00000004139.13	SARM1	0.221776	0.316196	0.758755	0.119899
Q510K	24hr	ENSG00000004139.13	SARM1	0.183231	0.4276	0.828838	0.0815305
T42A	24hr	ENSG00000004142.11	POLDIP2	-0.214437	0.142506	0.559447	0.252241
T52S	24hr	ENSG00000004142.11	POLDIP2	-0.332354	0.032131	0.23274	0.63313
E76K	24hr	ENSG00000004142.11	POLDIP2	-0.178592	0.293304	0.740377	0.130547
R138Q	24hr	ENSG00000004142.11	POLDIP2	-0.170004	0.28055	0.72957	0.136933
E139D	24hr	ENSG00000004142.11	POLDIP2	-0.344393	0.0300937	0.222273	0.653113
Y279C	24hr	ENSG00000004142.11	POLDIP2	-0.0263049	0.877766	0.97703	0.0100921
T468M	24hr	ENSG00000004142.11	POLDIP2	-0.256036	0.0808911	0.420409	0.376328
T507K	24hr	ENSG00000004142.11	POLDIP2	-0.270527	0.0685795	0.382108	0.417813
Q510K	24hr	ENSG00000004142.11	POLDIP2	-0.374029	0.0194456	0.159487	0.797276
T42A	24hr	ENSG00000004399.12	PLXND1	0.303034	0.160913	0.590572	0.228727
T52S	24hr	ENSG00000004399.12	PLXND1	0.0878665	0.698389	0.932032	0.030569
E76K	24hr	ENSG00000004399.12	PLXND1	0.167082	0.502586	0.864571	0.0631992
R138Q	24hr	ENSG00000004399.12	PLXND1	0.225523	0.331392	0.769989	0.113516
E139D	24hr	ENSG00000004399.12	PLXND1	0.565514	0.0110275	0.10043	0.998135
Y279C	24hr	ENSG00000004399.12	PLXND1	0.213785	0.401941	0.814896	0.0888976
T468M	24hr	ENSG00000004399.12	PLXND1	0.277218	0.199802	0.644858	0.190536
T507K	24hr	ENSG00000004399.12	PLXND1	0.334286	0.124127	0.524573	0.280194
Q510K	24hr	ENSG00000004399.12	PLXND1	0.316738	0.16211	0.592507	0.227306
T42A	24hr	ENSG00000004455.16	AK2	-0.234043	0.0456964	0.297023	0.527209
T52S	24hr	ENSG00000004455.16	AK2	-0.25553	0.0371861	0.257922	0.588512
E76K	24hr	ENSG00000004455.16	AK2	-0.328314	0.0196159	0.160613	0.79422
R138Q	24hr	ENSG00000004455.16	AK2	-0.402194	0.00227022	0.0241099	1.6178	1.6178
E139D	24hr	ENSG00000004455.16	AK2	-0.359509	0.00509117	0.050892	1.29335
Y279C	24hr	ENSG00000004455.16	AK2	-0.120547	0.385511	0.805378	0.0940004
T468M	24hr	ENSG00000004455.16	AK2	-0.202712	0.0828929	0.426209	0.370377
T507K	24hr	ENSG00000004455.16	AK2	-0.302722	0.011673	0.105314	0.977515
Q510K	24hr	ENSG00000004455.16	AK2	-0.236996	0.0583312	0.346176	0.460703
T42A	24hr	ENSG00000004478.7	FKBP4	0.0239952	0.826133	0.965897	0.0150691
T52S	24hr	ENSG00000004478.7	FKBP4	-0.0363373	0.750756	0.947749	0.0233067
E76K	24hr	ENSG00000004478.7	FKBP4	-0.0778381	0.546337	0.882565	0.0542531
R138Q	24hr	ENSG00000004478.7	FKBP4	-0.356532	0.00463894	0.0467961	1.32979	1.32979
E139D	24hr	ENSG00000004478.7	FKBP4	-0.0731536	0.534753	0.877617	0.0566951
Y279C	24hr	ENSG00000004478.7	FKBP4	-0.229843	0.0935774	0.454618	0.342353
T468M	24hr	ENSG00000004478.7	FKBP4	-0.127296	0.253663	0.704678	0.152009
T507K	24hr	ENSG00000004478.7	FKBP4	-0.058383	0.601262	0.901854	0.0448639
Q510K	24hr	ENSG00000004478.7	FKBP4	-0.0948008	0.4216	0.826119	0.0829576
T42A	24hr	ENSG00000004487.15	KDM1A	0.0559878	0.6123	0.905679	0.0430256
T52S	24hr	ENSG00000004487.15	KDM1A	0.0421763	0.713007	0.936622	0.0284357
E76K	24hr	ENSG00000004487.15	KDM1A	-0.108081	0.41056	0.819656	0.0863685
R138Q	24hr	ENSG00000004487.15	KDM1A	-0.142641	0.245464	0.696943	0.156803
E139D	24hr	ENSG00000004487.15	KDM1A	0.023013	0.84467	0.969877	0.0132833
Y279C	24hr	ENSG00000004487.15	KDM1A	0.169019	0.18899	0.630723	0.200162
T468M	24hr	ENSG00000004487.15	KDM1A	0.0387706	0.726002	0.940442	0.0266681
T507K	24hr	ENSG00000004487.15	KDM1A	-0.120817	0.289958	0.737611	0.132173
Q510K	24hr	ENSG00000004487.15	KDM1A	-0.0132216	0.910775	0.984045	0.00698526
T42A	24hr	ENSG00000004534.14	RBM6	-0.0489146	0.633334	0.912862	0.0395949
T52S	24hr	ENSG00000004534.14	RBM6	-0.111893	0.296192	0.742921	0.129057
E76K	24hr	ENSG00000004534.14	RBM6	0.0442605	0.704229	0.933706	0.0297899
R138Q	24hr	ENSG00000004534.14	RBM6	0.0755128	0.48577	0.857509	0.0667615
E139D	24hr	ENSG00000004534.14	RBM6	-0.0408636	0.705702	0.934261	0.0295319
Y279C	24hr	ENSG00000004534.14	RBM6	-0.0106267	0.930333	0.987931	0.00527335
T468M	24hr	ENSG00000004534.14	RBM6	-0.0547027	0.593193	0.899168	0.0461593
T507K	24hr	ENSG00000004534.14	RBM6	-0.130621	0.211889	0.660035	0.180433
Q510K	24hr	ENSG00000004534.14	RBM6	-0.0350325	0.745697	0.94628	0.0239804
T42A	24hr	ENSG00000004660.14	CAMKK1	0.00103626	0.995226	0.99911	0.000386792
T52S	24hr	ENSG00000004660.14	CAMKK1	-0.00614981	0.972644	0.995088	0.00213871
E76K	24hr	ENSG00000004660.14	CAMKK1	-0.157023	0.445192	0.837813	0.0768529
R138Q	24hr	ENSG00000004660.14	CAMKK1	-0.0457338	0.807671	0.961462	0.0170679
E139D	24hr	ENSG00000004660.14	CAMKK1	-0.132589	0.477433	0.853668	0.068711
Y279C	24hr	ENSG00000004660.14	CAMKK1	-0.185431	0.383944	0.804437	0.0945077
T468M	24hr	ENSG00000004660.14	CAMKK1	0.24801	0.142967	0.560289	0.251588
T507K	24hr	ENSG00000004660.14	CAMKK1	0.0298964	0.864118	0.974033	0.0114264
Q510K	24hr	ENSG00000004660.14	CAMKK1	-0.147262	0.429118	0.829806	0.0810236
T42A	24hr	ENSG00000004700.15	RECQL	0.034626	0.77468	0.95362	0.0206248
T52S	24hr	ENSG00000004700.15	RECQL	-0.0125387	0.920934	0.986011	0.00611811
E76K	24hr	ENSG00000004700.15	RECQL	-0.0306549	0.829026	0.966685	0.0147149
R138Q	24hr	ENSG00000004700.15	RECQL	-0.0508194	0.701388	0.932897	0.0301663
E139D	24hr	ENSG00000004700.15	RECQL	0.0105712	0.934797	0.98882	0.00488273
Y279C	24hr	ENSG00000004700.15	RECQL	-0.0581134	0.691537	0.930091	0.0314744
T468M	24hr	ENSG00000004700.15	RECQL	-0.00546573	0.964219	0.993516	0.00282527
T507K	24hr	ENSG00000004700.15	RECQL	0.0580132	0.635191	0.91332	0.0393772
Q510K	24hr	ENSG00000004700.15	RECQL	0.127915	0.3118	0.755438	0.121801
T42A	24hr	ENSG00000004766.15	VPS50	0.076479	0.644347	0.916317	0.0379545
T52S	24hr	ENSG00000004766.15	VPS50	-0.031235	0.856851	0.972637	0.0120492
E76K	24hr	ENSG00000004766.15	VPS50	-0.00256754	0.989352	0.998011	0.000864523
R138Q	24hr	ENSG00000004766.15	VPS50	-0.211199	0.253468	0.704511	0.152112
E139D	24hr	ENSG00000004766.15	VPS50	-0.237945	0.190284	0.632294	0.199081
Y279C	24hr	ENSG00000004766.15	VPS50	-0.195258	0.34283	0.778165	0.108928
T468M	24hr	ENSG00000004766.15	VPS50	-0.0257887	0.877233	0.976919	0.0101416
T507K	24hr	ENSG00000004766.15	VPS50	-0.118006	0.488962	0.858708	0.0661546
Q510K	24hr	ENSG00000004766.15	VPS50	0.00466969	0.978801	0.99595	0.00176265
T42A	24hr	ENSG00000004777.18	ARHGAP33	-0.0372418	0.87934	0.977177	0.0100268
T52S	24hr	ENSG00000004777.18	ARHGAP33	0.268902	0.288249	0.736318	0.132935
E76K	24hr	ENSG00000004777.18	ARHGAP33	0.256409	0.357061	0.78769	0.103645
R138Q	24hr	ENSG00000004777.18	ARHGAP33	0.358724	0.169993	0.604713	0.218451
E139D	24hr	ENSG00000004777.18	ARHGAP33	0.130719	0.613301	0.905946	0.0428979
Y279C	24hr	ENSG00000004777.18	ARHGAP33	-0.0690385	0.814616	0.963173	0.0162957
T468M	24hr	ENSG00000004777.18	ARHGAP33	-0.154036	0.52995	0.875601	0.0576939
T507K	24hr	ENSG00000004777.18	ARHGAP33	-0.333667	0.18112	0.620336	0.207373
Q510K	24hr	ENSG00000004777.18	ARHGAP33	0.0970126	0.707342	0.934677	0.0293386
T42A	24hr	ENSG00000004779.9	NDUFAB1	0.120314	0.503048	0.864835	0.0630666
T52S	24hr	ENSG00000004779.9	NDUFAB1	0.116703	0.531359	0.876204	0.057395
E76K	24hr	ENSG00000004779.9	NDUFAB1	0.187187	0.360797	0.790195	0.102266
R138Q	24hr	ENSG00000004779.9	NDUFAB1	-0.0661857	0.739021	0.944129	0.0249688
E139D	24hr	ENSG00000004779.9	NDUFAB1	0.180027	0.340834	0.776664	0.109767
Y279C	24hr	ENSG00000004779.9	NDUFAB1	-0.039087	0.858507	0.972972	0.0118995
T468M	24hr	ENSG00000004779.9	NDUFAB1	0.170874	0.339314	0.775383	0.110484
T507K	24hr	ENSG00000004779.9	NDUFAB1	0.240576	0.17961	0.618391	0.208737
Q510K	24hr	ENSG00000004779.9	NDUFAB1	0.291209	0.118298	0.51267	0.290162
T42A	24hr	ENSG00000004864.13	SLC25A13	-0.0935944	0.457037	0.844157	0.0735767
T52S	24hr	ENSG00000004864.13	SLC25A13	-0.0776625	0.551283	0.884294	0.0534032
E76K	24hr	ENSG00000004864.13	SLC25A13	-0.101153	0.490938	0.859627	0.06569
R138Q	24hr	ENSG00000004864.13	SLC25A13	0.113517	0.390201	0.807917	0.092633
E139D	24hr	ENSG00000004864.13	SLC25A13	-0.153381	0.256411	0.707652	0.15018
Y279C	24hr	ENSG00000004864.13	SLC25A13	-0.183165	0.233037	0.684006	0.16494
T468M	24hr	ENSG00000004864.13	SLC25A13	-0.0130416	0.916706	0.984983	0.00657108
T507K	24hr	ENSG00000004864.13	SLC25A13	-0.142902	0.26529	0.716136	0.145005
Q510K	24hr	ENSG00000004864.13	SLC25A13	-0.136375	0.309791	0.754061	0.122594
T42A	24hr	ENSG00000004866.20	ST7	0.147961	0.391654	0.808833	0.0921412
T52S	24hr	ENSG00000004866.20	ST7	-0.195009	0.296321	0.743056	0.128979
E76K	24hr	ENSG00000004866.20	ST7	-0.15355	0.461655	0.846394	0.0724272
R138Q	24hr	ENSG00000004866.20	ST7	0.327864	0.0706389	0.389091	0.409949
E139D	24hr	ENSG00000004866.20	ST7	0.075317	0.682447	0.92769	0.032597
Y279C	24hr	ENSG00000004866.20	ST7	-0.12692	0.554021	0.885351	0.0528845
T468M	24hr	ENSG00000004866.20	ST7	-0.416299	0.0240223	0.187884	0.72611
T507K	24hr	ENSG00000004866.20	ST7	0.0496302	0.778124	0.954463	0.0202411
Q510K	24hr	ENSG00000004866.20	ST7	0.00059212	0.997457	0.999534	0.000202391
T42A	24hr	ENSG00000004897.11	CDC27	0.0191162	0.836059	0.967981	0.0141333
T52S	24hr	ENSG00000004897.11	CDC27	-0.013426	0.888891	0.979519	0.00898693
E76K	24hr	ENSG00000004897.11	CDC27	-0.0713506	0.510614	0.868147	0.061407
R138Q	24hr	ENSG00000004897.11	CDC27	0.0701843	0.476972	0.853301	0.0688978
E139D	24hr	ENSG00000004897.11	CDC27	-0.110951	0.265561	0.716377	0.144858
Y279C	24hr	ENSG00000004897.11	CDC27	-0.0657978	0.556369	0.886312	0.0524134
T468M	24hr	ENSG00000004897.11	CDC27	0.0245487	0.790024	0.957078	0.0190526
T507K	24hr	ENSG00000004897.11	CDC27	-0.105663	0.265217	0.716133	0.145006
Q510K	24hr	ENSG00000004897.11	CDC27	0.0564548	0.560726	0.887722	0.0517232
T42A	24hr	ENSG00000004975.11	DVL2	-0.313498	0.057435	0.342945	0.464776
T52S	24hr	ENSG00000004975.11	DVL2	-0.394793	0.0233566	0.183813	0.735623
E76K	24hr	ENSG00000004975.11	DVL2	-0.117325	0.531128	0.876158	0.0574175
R138Q	24hr	ENSG00000004975.11	DVL2	-0.189156	0.282777	0.73154	0.135762
E139D	24hr	ENSG00000004975.11	DVL2	-0.138232	0.419793	0.825255	0.0834118
Y279C	24hr	ENSG00000004975.11	DVL2	-0.120688	0.533252	0.87702	0.0569905
T468M	24hr	ENSG00000004975.11	DVL2	-0.21579	0.184609	0.624967	0.204143
T507K	24hr	ENSG00000004975.11	DVL2	-0.442906	0.00912768	0.0853456	1.06882
Q510K	24hr	ENSG00000004975.11	DVL2	-0.216599	0.211382	0.659376	0.180867
T42A	24hr	ENSG00000005007.12	UPF1	-0.179659	0.110012	0.494433	0.305893
T52S	24hr	ENSG00000005007.12	UPF1	-0.0843695	0.46405	0.847395	0.0719139
E76K	24hr	ENSG00000005007.12	UPF1	-0.0477293	0.709796	0.935548	0.0289341
R138Q	24hr	ENSG00000005007.12	UPF1	-0.268219	0.0303983	0.223856	0.650031
E139D	24hr	ENSG00000005007.12	UPF1	-0.160543	0.178597	0.617106	0.209641
Y279C	24hr	ENSG00000005007.12	UPF1	-0.255991	0.0633297	0.364489	0.438315
T468M	24hr	ENSG00000005007.12	UPF1	-0.154424	0.167997	0.601697	0.220622
T507K	24hr	ENSG00000005007.12	UPF1	-0.00278011	0.98002	0.996085	0.00170346
Q510K	24hr	ENSG00000005007.12	UPF1	-0.00292617	0.979921	0.996078	0.00170648
T42A	24hr	ENSG00000005020.12	SKAP2	-0.141092	0.249023	0.70049	0.154598
T52S	24hr	ENSG00000005020.12	SKAP2	-0.142869	0.260511	0.711694	0.147707
E76K	24hr	ENSG00000005020.12	SKAP2	-0.256374	0.0786761	0.413924	0.38308
R138Q	24hr	ENSG00000005020.12	SKAP2	0.0562761	0.66127	0.921439	0.0355333
E139D	24hr	ENSG00000005020.12	SKAP2	-0.0050073	0.968627	0.994342	0.00246402
Y279C	24hr	ENSG00000005020.12	SKAP2	-0.43871	0.00505601	0.0505732	1.29608
T468M	24hr	ENSG00000005020.12	SKAP2	0.0989468	0.404603	0.816463	0.0880637
T507K	24hr	ENSG00000005020.12	SKAP2	-0.194444	0.118869	0.513907	0.289115
Q510K	24hr	ENSG00000005020.12	SKAP2	-0.21702	0.0980175	0.466208	0.331421
T42A	24hr	ENSG00000005022.5	SLC25A5	0.0578152	0.501407	0.864114	0.063429
T52S	24hr	ENSG00000005022.5	SLC25A5	-0.00244861	0.978311	0.995853	0.00180459
E76K	24hr	ENSG00000005022.5	SLC25A5	-0.0336836	0.739258	0.944209	0.024932
R138Q	24hr	ENSG00000005022.5	SLC25A5	-0.227916	0.0193255	0.158735	0.799328
E139D	24hr	ENSG00000005022.5	SLC25A5	0.0887858	0.328608	0.768244	0.114501
Y279C	24hr	ENSG00000005022.5	SLC25A5	0.0922661	0.364696	0.79241	0.10105
T468M	24hr	ENSG00000005022.5	SLC25A5	0.0877957	0.305738	0.750539	0.124627
T507K	24hr	ENSG00000005022.5	SLC25A5	0.0810565	0.349612	0.782449	0.106544
Q510K	24hr	ENSG00000005022.5	SLC25A5	0.10209	0.259726	0.710851	0.148221
T42A	24hr	ENSG00000005059.15	MCUB	0.109888	0.527204	0.874519	0.0582307
T52S	24hr	ENSG00000005059.15	MCUB	0.0278421	0.87788	0.977038	0.0100887
E76K	24hr	ENSG00000005059.15	MCUB	0.0457134	0.820736	0.964592	0.0156562
R138Q	24hr	ENSG00000005059.15	MCUB	-0.50245	0.0137718	0.120808	0.917903
E139D	24hr	ENSG00000005059.15	MCUB	-0.230619	0.228776	0.67923	0.167983
Y279C	24hr	ENSG00000005059.15	MCUB	0.0285784	0.890696	0.979835	0.00884697
T468M	24hr	ENSG00000005059.15	MCUB	-0.0663277	0.707322	0.934677	0.0293386
T507K	24hr	ENSG00000005059.15	MCUB	-0.14068	0.434891	0.832463	0.0796353
Q510K	24hr	ENSG00000005059.15	MCUB	-0.0651305	0.727387	0.940873	0.0264692
T42A	24hr	ENSG00000005075.15	POLR2J	-0.0354801	0.835266	0.967981	0.0141333
T52S	24hr	ENSG00000005075.15	POLR2J	-0.0468378	0.79197	0.957457	0.0188809
E76K	24hr	ENSG00000005075.15	POLR2J	0.243738	0.197567	0.641938	0.192507
R138Q	24hr	ENSG00000005075.15	POLR2J	0.147992	0.410313	0.819524	0.0864383
E139D	24hr	ENSG00000005075.15	POLR2J	-0.0569701	0.753992	0.948591	0.022921
Y279C	24hr	ENSG00000005075.15	POLR2J	0.0770255	0.700718	0.932784	0.0302189
T468M	24hr	ENSG00000005075.15	POLR2J	0.0318808	0.850573	0.971191	0.0126952
T507K	24hr	ENSG00000005075.15	POLR2J	0.297616	0.0730971	0.396663	0.401578
Q510K	24hr	ENSG00000005075.15	POLR2J	-0.0722376	0.691753	0.930091	0.0314744
T42A	24hr	ENSG00000005100.12	DHX33	-0.0325027	0.801049	0.959944	0.017754
T52S	24hr	ENSG00000005100.12	DHX33	-0.168533	0.217218	0.666146	0.176431
E76K	24hr	ENSG00000005100.12	DHX33	-0.0137008	0.926761	0.98714	0.00562133
R138Q	24hr	ENSG00000005100.12	DHX33	-0.256546	0.0759771	0.405355	0.392165
E139D	24hr	ENSG00000005100.12	DHX33	-0.106891	0.43966	0.834587	0.0785284
Y279C	24hr	ENSG00000005100.12	DHX33	-0.0815023	0.601178	0.901854	0.0448639
T468M	24hr	ENSG00000005100.12	DHX33	-0.171769	0.190499	0.632624	0.198854
T507K	24hr	ENSG00000005100.12	DHX33	-0.092601	0.480415	0.85501	0.0680288
Q510K	24hr	ENSG00000005100.12	DHX33	0.0459425	0.733991	0.942678	0.0256366
T42A	24hr	ENSG00000005156.11	LIG3	0.447718	0.0129035	0.114431	0.941458
T52S	24hr	ENSG00000005156.11	LIG3	0.197558	0.295803	0.742532	0.129285
E76K	24hr	ENSG00000005156.11	LIG3	0.342034	0.0959802	0.460571	0.336703
R138Q	24hr	ENSG00000005156.11	LIG3	0.256961	0.187546	0.628642	0.201596
E139D	24hr	ENSG00000005156.11	LIG3	0.243038	0.206326	0.653015	0.185077
Y279C	24hr	ENSG00000005156.11	LIG3	0.257512	0.226377	0.676475	0.169748
T468M	24hr	ENSG00000005156.11	LIG3	0.370693	0.0406158	0.27419	0.561948
T507K	24hr	ENSG00000005156.11	LIG3	0.304076	0.0977168	0.465433	0.332143
Q510K	24hr	ENSG00000005156.11	LIG3	0.0776673	0.690051	0.929551	0.0317266
T42A	24hr	ENSG00000005175.9	RPAP3	-0.0441918	0.714278	0.937091	0.0282182
T52S	24hr	ENSG00000005175.9	RPAP3	-0.0997566	0.430127	0.830231	0.080801
E76K	24hr	ENSG00000005175.9	RPAP3	0.0282277	0.838551	0.968513	0.0138947
R138Q	24hr	ENSG00000005175.9	RPAP3	-0.0595119	0.64961	0.917955	0.0371785
E139D	24hr	ENSG00000005175.9	RPAP3	0.0342137	0.787489	0.956394	0.0193634
Y279C	24hr	ENSG00000005175.9	RPAP3	-0.0860256	0.555256	0.885908	0.0526112
T468M	24hr	ENSG00000005175.9	RPAP3	-0.0951213	0.433905	0.832013	0.07987
T507K	24hr	ENSG00000005175.9	RPAP3	0.00830265	0.945408	0.990554	0.00412199
Q510K	24hr	ENSG00000005175.9	RPAP3	0.0675521	0.592121	0.898763	0.0463547
T42A	24hr	ENSG00000005189.19	REXO5	0.123627	0.593924	0.899402	0.0460462
T52S	24hr	ENSG00000005189.19	REXO5	0.262833	0.268307	0.718649	0.143483
E76K	24hr	ENSG00000005189.19	REXO5	0.167381	0.526032	0.874101	0.0584385
R138Q	24hr	ENSG00000005189.19	REXO5	0.325618	0.18299	0.62275	0.205687
E139D	24hr	ENSG00000005189.19	REXO5	-0.295848	0.243409	0.694618	0.158254
Y279C	24hr	ENSG00000005189.19	REXO5	-0.133231	0.638703	0.914431	0.0388489
T468M	24hr	ENSG00000005189.19	REXO5	0.162536	0.481702	0.855622	0.0677178
T507K	24hr	ENSG00000005189.19	REXO5	-0.0174685	0.940883	0.989819	0.0044444
Q510K	24hr	ENSG00000005189.19	REXO5	0.119078	0.625653	0.910295	0.0408179
T42A	24hr	ENSG00000005194.14	CIAPIN1	0.396939	0.0530088	0.326325	0.48635
T52S	24hr	ENSG00000005194.14	CIAPIN1	0.0901885	0.677149	0.926144	0.0333213
E76K	24hr	ENSG00000005194.14	CIAPIN1	0.381311	0.101134	0.47346	0.324717
R138Q	24hr	ENSG00000005194.14	CIAPIN1	0.37342	0.0885584	0.441807	0.354768
E139D	24hr	ENSG00000005194.14	CIAPIN1	0.315161	0.147109	0.567639	0.245928
Y279C	24hr	ENSG00000005194.14	CIAPIN1	0.513849	0.0281636	0.211791	0.674093
T468M	24hr	ENSG00000005194.14	CIAPIN1	0.639313	0.0016527	0.0178559	1.74822		1.74822
T507K	24hr	ENSG00000005194.14	CIAPIN1	0.213754	0.308283	0.752735	0.123358
Q510K	24hr	ENSG00000005194.14	CIAPIN1	0.481549	0.0242629	0.189349	0.722737
T42A	24hr	ENSG00000005206.16	SPPL2B	0.0370039	0.831541	0.967182	0.0144916
T52S	24hr	ENSG00000005206.16	SPPL2B	-0.0399785	0.825562	0.965767	0.0151277
E76K	24hr	ENSG00000005206.16	SPPL2B	0.0380839	0.849063	0.970816	0.0128632
R138Q	24hr	ENSG00000005206.16	SPPL2B	0.292089	0.106279	0.485746	0.313591
E139D	24hr	ENSG00000005206.16	SPPL2B	0.00740567	0.967907	0.994228	0.00251421
Y279C	24hr	ENSG00000005206.16	SPPL2B	-0.0833267	0.692745	0.930392	0.0313342
T468M	24hr	ENSG00000005206.16	SPPL2B	-0.0756675	0.666756	0.923057	0.0347713
T507K	24hr	ENSG00000005206.16	SPPL2B	0.197739	0.251983	0.703084	0.152993
Q510K	24hr	ENSG00000005206.16	SPPL2B	-0.0138065	0.94029	0.989776	0.00446325
T42A	24hr	ENSG00000005249.12	PRKAR2B	0.345604	0.0947899	0.457839	0.339288
T52S	24hr	ENSG00000005249.12	PRKAR2B	0.157329	0.466665	0.848649	0.0712719
E76K	24hr	ENSG00000005249.12	PRKAR2B	-0.142976	0.567156	0.889953	0.0506329
R138Q	24hr	ENSG00000005249.12	PRKAR2B	0.0794124	0.725278	0.940221	0.0267703
E139D	24hr	ENSG00000005249.12	PRKAR2B	0.112943	0.60951	0.904732	0.0434803
Y279C	24hr	ENSG00000005249.12	PRKAR2B	0.32929	0.171368	0.606672	0.217046
T468M	24hr	ENSG00000005249.12	PRKAR2B	0.291477	0.159473	0.588068	0.230572
T507K	24hr	ENSG00000005249.12	PRKAR2B	0.0104227	0.961048	0.993024	0.00304017
Q510K	24hr	ENSG00000005249.12	PRKAR2B	-0.119602	0.597742	0.900909	0.045319
T42A	24hr	ENSG00000005339.14	CREBBP	-0.0366065	0.610166	0.905005	0.0433492
T52S	24hr	ENSG00000005339.14	CREBBP	0.108038	0.138174	0.551593	0.258381
E76K	24hr	ENSG00000005339.14	CREBBP	0.159793	0.0465751	0.300648	0.521941
R138Q	24hr	ENSG00000005339.14	CREBBP	0.00495381	0.948693	0.991027	0.0039146
E139D	24hr	ENSG00000005339.14	CREBBP	0.0921641	0.216763	0.665598	0.176788
Y279C	24hr	ENSG00000005339.14	CREBBP	0.0615341	0.464612	0.847616	0.0718009
T468M	24hr	ENSG00000005339.14	CREBBP	-0.0254624	0.722321	0.939394	0.027152
T507K	24hr	ENSG00000005339.14	CREBBP	0.0693518	0.332231	0.770414	0.113276
Q510K	24hr	ENSG00000005339.14	CREBBP	-0.0280941	0.711088	0.935984	0.0287318
T42A	24hr	ENSG00000005436.13	GCFC2	-0.0189262	0.890961	0.979874	0.00882988
T52S	24hr	ENSG00000005436.13	GCFC2	-0.170841	0.24213	0.693469	0.158973
E76K	24hr	ENSG00000005436.13	GCFC2	-0.305436	0.0698662	0.386471	0.412883
R138Q	24hr	ENSG00000005436.13	GCFC2	-0.00314519	0.9831	0.996749	0.00141431
E139D	24hr	ENSG00000005436.13	GCFC2	-0.0271136	0.852936	0.971771	0.0124361
Y279C	24hr	ENSG00000005436.13	GCFC2	0.0390053	0.81084	0.962125	0.0167686
T468M	24hr	ENSG00000005436.13	GCFC2	-0.00946681	0.945205	0.990554	0.00412199
T507K	24hr	ENSG00000005436.13	GCFC2	-0.0268689	0.84732	0.97046	0.0130223
Q510K	24hr	ENSG00000005436.13	GCFC2	-0.00683007	0.962595	0.993256	0.00293877
T42A	24hr	ENSG00000005448.16	WDR54	0.0488034	0.827609	0.966233	0.0149182
T52S	24hr	ENSG00000005448.16	WDR54	0.0558926	0.809768	0.961909	0.0168662
E76K	24hr	ENSG00000005448.16	WDR54	-0.149771	0.574765	0.892609	0.0493388
R138Q	24hr	ENSG00000005448.16	WDR54	0.117957	0.622614	0.909288	0.0412985
E139D	24hr	ENSG00000005448.16	WDR54	0.094891	0.687975	0.928993	0.0319878
Y279C	24hr	ENSG00000005448.16	WDR54	0.117683	0.655537	0.919786	0.0363131
T468M	24hr	ENSG00000005448.16	WDR54	0.249622	0.25809	0.709413	0.149101
T507K	24hr	ENSG00000005448.16	WDR54	-0.0611875	0.788983	0.956818	0.0191707
Q510K	24hr	ENSG00000005448.16	WDR54	-0.0338203	0.887649	0.979155	0.00914877
T42A	24hr	ENSG00000005469.11	CROT	0.132486	0.53571	0.878092	0.0564598
T52S	24hr	ENSG00000005469.11	CROT	0.298102	0.173114	0.609127	0.215292
E76K	24hr	ENSG00000005469.11	CROT	0.302504	0.208406	0.655579	0.183375
R138Q	24hr	ENSG00000005469.11	CROT	0.201768	0.376003	0.799398	0.097237
E139D	24hr	ENSG00000005469.11	CROT	0.233497	0.296748	0.743385	0.128786
Y279C	24hr	ENSG00000005469.11	CROT	-0.135339	0.603363	0.902629	0.0444907
T468M	24hr	ENSG00000005469.11	CROT	0.375627	0.0768343	0.40828	0.389041
T507K	24hr	ENSG00000005469.11	CROT	0.33632	0.116924	0.509636	0.29274
Q510K	24hr	ENSG00000005469.11	CROT	0.0612311	0.786014	0.956211	0.0194465
T42A	24hr	ENSG00000005483.20	KMT2E	-0.0419233	0.633258	0.912862	0.0395949
T52S	24hr	ENSG00000005483.20	KMT2E	0.0129408	0.885924	0.978684	0.00935732
E76K	24hr	ENSG00000005483.20	KMT2E	-0.00174592	0.986185	0.997356	0.00114988
R138Q	24hr	ENSG00000005483.20	KMT2E	0.0895974	0.333723	0.771196	0.112835
E139D	24hr	ENSG00000005483.20	KMT2E	0.0321775	0.725911	0.940432	0.0266726
Y279C	24hr	ENSG00000005483.20	KMT2E	-0.136413	0.201967	0.64735	0.188861
T468M	24hr	ENSG00000005483.20	KMT2E	-0.0775515	0.378717	0.801286	0.0962123
T507K	24hr	ENSG00000005483.20	KMT2E	-0.00300798	0.972788	0.995101	0.00213285
Q510K	24hr	ENSG00000005483.20	KMT2E	-0.114873	0.220873	0.670353	0.173696
T42A	24hr	ENSG00000005486.16	RHBDD2	0.174643	0.318175	0.760258	0.119039
T52S	24hr	ENSG00000005486.16	RHBDD2	0.0842637	0.644386	0.916317	0.0379545
E76K	24hr	ENSG00000005486.16	RHBDD2	-0.279762	0.19572	0.639457	0.194188
R138Q	24hr	ENSG00000005486.16	RHBDD2	-0.145792	0.45681	0.844074	0.0736193
E139D	24hr	ENSG00000005486.16	RHBDD2	-0.0241535	0.898474	0.981457	0.00812893
Y279C	24hr	ENSG00000005486.16	RHBDD2	-0.0570884	0.789637	0.956975	0.0190995
T468M	24hr	ENSG00000005486.16	RHBDD2	0.0348619	0.844155	0.969767	0.0133324
T507K	24hr	ENSG00000005486.16	RHBDD2	-0.0353371	0.844903	0.969914	0.0132667
Q510K	24hr	ENSG00000005486.16	RHBDD2	0.192125	0.296055	0.742836	0.129107
T42A	24hr	ENSG00000005700.14	IBTK	-0.124001	0.362368	0.791077	0.101781
T52S	24hr	ENSG00000005700.14	IBTK	0.0596792	0.664547	0.922445	0.0350595
E76K	24hr	ENSG00000005700.14	IBTK	0.0556084	0.716856	0.93784	0.0278713
R138Q	24hr	ENSG00000005700.14	IBTK	0.0181986	0.899406	0.981702	0.0080204
E139D	24hr	ENSG00000005700.14	IBTK	-0.0285764	0.840789	0.969001	0.0136759
Y279C	24hr	ENSG00000005700.14	IBTK	0.0775673	0.62206	0.909215	0.0413334
T468M	24hr	ENSG00000005700.14	IBTK	-0.0154859	0.908101	0.983441	0.0072515
T507K	24hr	ENSG00000005700.14	IBTK	-0.151502	0.272337	0.722381	0.141234
Q510K	24hr	ENSG00000005700.14	IBTK	-0.202185	0.165134	0.59719	0.223887
T42A	24hr	ENSG00000005801.16	ZNF195	0.0671626	0.652203	0.91873	0.0368123
T52S	24hr	ENSG00000005801.16	ZNF195	0.167705	0.270254	0.720472	0.142383
E76K	24hr	ENSG00000005801.16	ZNF195	0.188892	0.260671	0.711756	0.147669
R138Q	24hr	ENSG00000005801.16	ZNF195	0.122269	0.441349	0.835545	0.0780301
E139D	24hr	ENSG00000005801.16	ZNF195	0.170601	0.271056	0.721307	0.14188
Y279C	24hr	ENSG00000005801.16	ZNF195	0.0397696	0.822768	0.965029	0.0154598
T468M	24hr	ENSG00000005801.16	ZNF195	0.153237	0.29842	0.744668	0.128037
T507K	24hr	ENSG00000005801.16	ZNF195	0.214619	0.14668	0.566786	0.246581
Q510K	24hr	ENSG00000005801.16	ZNF195	0.261393	0.0878241	0.439919	0.356627
T42A	24hr	ENSG00000005810.17	MYCBP2	0.12246	0.216155	0.664933	0.177222
T52S	24hr	ENSG00000005810.17	MYCBP2	0.0382725	0.711443	0.936058	0.0286973
E76K	24hr	ENSG00000005810.17	MYCBP2	0.110309	0.333184	0.770847	0.113032
R138Q	24hr	ENSG00000005810.17	MYCBP2	0.0704073	0.51123	0.868455	0.0612526
E139D	24hr	ENSG00000005810.17	MYCBP2	0.0951805	0.364523	0.792348	0.101084
Y279C	24hr	ENSG00000005810.17	MYCBP2	0.202296	0.0791452	0.415093	0.381854
T468M	24hr	ENSG00000005810.17	MYCBP2	0.0799638	0.421645	0.826145	0.0829435
T507K	24hr	ENSG00000005810.17	MYCBP2	0.0512347	0.611927	0.905608	0.0430597
Q510K	24hr	ENSG00000005810.17	MYCBP2	0.164673	0.111939	0.499192	0.301733
T42A	24hr	ENSG00000005812.10	FBXL3	0.156741	0.385966	0.805473	0.0939489
T52S	24hr	ENSG00000005812.10	FBXL3	0.227547	0.219563	0.669002	0.174573
E76K	24hr	ENSG00000005812.10	FBXL3	0.316196	0.117999	0.512014	0.290718
R138Q	24hr	ENSG00000005812.10	FBXL3	0.1493	0.441175	0.835425	0.0780926
E139D	24hr	ENSG00000005812.10	FBXL3	0.445474	0.0160419	0.136745	0.864088
Y279C	24hr	ENSG00000005812.10	FBXL3	0.218032	0.301171	0.747067	0.12664
T468M	24hr	ENSG00000005812.10	FBXL3	0.184287	0.30636	0.751012	0.124353
T507K	24hr	ENSG00000005812.10	FBXL3	0.227407	0.209724	0.657328	0.182218
Q510K	24hr	ENSG00000005812.10	FBXL3	0.275396	0.142424	0.559335	0.252328
T42A	24hr	ENSG00000005882.11	PDK2	-0.0527422	0.800512	0.959772	0.017832
T52S	24hr	ENSG00000005882.11	PDK2	-0.359007	0.110234	0.494936	0.305451
E76K	24hr	ENSG00000005882.11	PDK2	0.0908727	0.699992	0.932524	0.0303401
R138Q	24hr	ENSG00000005882.11	PDK2	0.111324	0.612904	0.905918	0.0429113
E139D	24hr	ENSG00000005882.11	PDK2	-0.340273	0.136847	0.549072	0.260371
Y279C	24hr	ENSG00000005882.11	PDK2	0.0233501	0.924584	0.986723	0.00580468
T468M	24hr	ENSG00000005882.11	PDK2	0.313179	0.120095	0.516324	0.287078
T507K	24hr	ENSG00000005882.11	PDK2	-0.33167	0.125883	0.528155	0.277238
Q510K	24hr	ENSG00000005882.11	PDK2	-0.12451	0.575965	0.892913	0.049191
T42A	24hr	ENSG00000005884.17	ITGA3	-0.311255	0.0960243	0.460706	0.336576
T52S	24hr	ENSG00000005884.17	ITGA3	-0.30112	0.121522	0.519161	0.284698
E76K	24hr	ENSG00000005884.17	ITGA3	-0.351278	0.114973	0.505591	0.296201
R138Q	24hr	ENSG00000005884.17	ITGA3	-0.44745	0.0319064	0.231606	0.635251
E139D	24hr	ENSG00000005884.17	ITGA3	-0.191336	0.331774	0.770067	0.113472
Y279C	24hr	ENSG00000005884.17	ITGA3	-0.419917	0.0713764	0.391263	0.407531
T468M	24hr	ENSG00000005884.17	ITGA3	-0.367332	0.0511327	0.318978	0.49624
T507K	24hr	ENSG00000005884.17	ITGA3	-0.446836	0.02053	0.1662	0.779368
Q510K	24hr	ENSG00000005884.17	ITGA3	-0.631609	0.00252012	0.0266028	1.57507	1.57507
T42A	24hr	ENSG00000005889.15	ZFX	-0.0319483	0.708875	0.935264	0.0290657
T52S	24hr	ENSG00000005889.15	ZFX	0.0274078	0.755006	0.948863	0.0227964
E76K	24hr	ENSG00000005889.15	ZFX	0.0899832	0.352991	0.785104	0.105073
R138Q	24hr	ENSG00000005889.15	ZFX	0.0107511	0.906614	0.983038	0.0074296
E139D	24hr	ENSG00000005889.15	ZFX	-0.0890492	0.329942	0.769075	0.114031
Y279C	24hr	ENSG00000005889.15	ZFX	-0.180488	0.0861415	0.43521	0.361301
T468M	24hr	ENSG00000005889.15	ZFX	-0.0976939	0.257393	0.708712	0.14953
T507K	24hr	ENSG00000005889.15	ZFX	-0.0181274	0.833656	0.967645	0.0142838
Q510K	24hr	ENSG00000005889.15	ZFX	-0.0836582	0.358478	0.788864	0.102998
T42A	24hr	ENSG00000005893.15	LAMP2	0.0624601	0.613148	0.905946	0.0428979
T52S	24hr	ENSG00000005893.15	LAMP2	0.196943	0.116958	0.509711	0.292676
E76K	24hr	ENSG00000005893.15	LAMP2	0.231242	0.0943665	0.456674	0.340394
R138Q	24hr	ENSG00000005893.15	LAMP2	0.148691	0.25695	0.708234	0.149823
E139D	24hr	ENSG00000005893.15	LAMP2	0.0483098	0.711628	0.936128	0.0286649
Y279C	24hr	ENSG00000005893.15	LAMP2	0.111805	0.441948	0.835903	0.0778443
T468M	24hr	ENSG00000005893.15	LAMP2	0.085457	0.487249	0.858125	0.0664496
T507K	24hr	ENSG00000005893.15	LAMP2	0.139287	0.259269	0.710436	0.148475
Q510K	24hr	ENSG00000005893.15	LAMP2	0.00711952	0.956798	0.992403	0.00331173
T42A	24hr	ENSG00000005961.17	ITGA2B	-0.0436882	0.851812	0.971412	0.0125965
T52S	24hr	ENSG00000005961.17	ITGA2B	0.23222	0.330876	0.769614	0.113727
E76K	24hr	ENSG00000005961.17	ITGA2B	0.237126	0.367994	0.794403	0.0999591
R138Q	24hr	ENSG00000005961.17	ITGA2B	0.0683757	0.784901	0.955974	0.0195539
E139D	24hr	ENSG00000005961.17	ITGA2B	0.374972	0.121045	0.518244	0.285466
Y279C	24hr	ENSG00000005961.17	ITGA2B	0.381894	0.151483	0.575163	0.240209
T468M	24hr	ENSG00000005961.17	ITGA2B	0.0140492	0.951977	0.991637	0.00364744
T507K	24hr	ENSG00000005961.17	ITGA2B	0.0462098	0.844411	0.969822	0.0133079
Q510K	24hr	ENSG00000005961.17	ITGA2B	0.387661	0.107957	0.48965	0.310114
T42A	24hr	ENSG00000006007.11	GDE1	-0.138255	0.330272	0.769252	0.113931
T52S	24hr	ENSG00000006007.11	GDE1	0.0827749	0.56343	0.888599	0.0512942
E76K	24hr	ENSG00000006007.11	GDE1	0.0457358	0.775782	0.953883	0.0205051
R138Q	24hr	ENSG00000006007.11	GDE1	-0.122907	0.42416	0.827189	0.0823951
E139D	24hr	ENSG00000006007.11	GDE1	-0.114588	0.44742	0.838908	0.0762858
Y279C	24hr	ENSG00000006007.11	GDE1	-0.0334075	0.842089	0.969295	0.0135441
T468M	24hr	ENSG00000006007.11	GDE1	-0.16703	0.241559	0.692949	0.159299
T507K	24hr	ENSG00000006007.11	GDE1	0.146549	0.290824	0.738416	0.131699
Q510K	24hr	ENSG00000006007.11	GDE1	-0.174022	0.25176	0.702877	0.153121
T42A	24hr	ENSG00000006015.17	C19orf60	-0.25754	0.235935	0.687244	0.162889
T52S	24hr	ENSG00000006015.17	C19orf60	-0.0873033	0.694435	0.93073	0.0311762
E76K	24hr	ENSG00000006015.17	C19orf60	-0.660789	0.0173145	0.145359	0.837557
R138Q	24hr	ENSG00000006015.17	C19orf60	-0.141386	0.544642	0.881773	0.054643
E139D	24hr	ENSG00000006015.17	C19orf60	0.0391984	0.861186	0.973521	0.0116546
Y279C	24hr	ENSG00000006015.17	C19orf60	-0.281321	0.290902	0.738482	0.13166
T468M	24hr	ENSG00000006015.17	C19orf60	-0.045862	0.829367	0.966734	0.0146929
T507K	24hr	ENSG00000006015.17	C19orf60	-0.382295	0.0867295	0.436805	0.359712
Q510K	24hr	ENSG00000006015.17	C19orf60	-0.129212	0.571751	0.891413	0.0499213
T42A	24hr	ENSG00000006016.10	CRLF1	-0.280498	0.211096	0.65912	0.181035
T52S	24hr	ENSG00000006016.10	CRLF1	-0.0253769	0.911563	0.984198	0.00691749
E76K	24hr	ENSG00000006016.10	CRLF1	0.00286048	0.991039	0.998392	0.000698988
R138Q	24hr	ENSG00000006016.10	CRLF1	-0.144599	0.550074	0.883948	0.0535733
E139D	24hr	ENSG00000006016.10	CRLF1	0.116916	0.612498	0.905773	0.0429807
Y279C	24hr	ENSG00000006016.10	CRLF1	-0.0367463	0.889145	0.979545	0.00897556
T468M	24hr	ENSG00000006016.10	CRLF1	0.144469	0.504927	0.865691	0.0626372
T507K	24hr	ENSG00000006016.10	CRLF1	0.0394216	0.858201	0.972913	0.011926
Q510K	24hr	ENSG00000006016.10	CRLF1	0.180749	0.429414	0.82995	0.080948
T42A	24hr	ENSG00000006025.11	OSBPL7	-0.148028	0.55999	0.887492	0.0518356
T52S	24hr	ENSG00000006025.11	OSBPL7	0.361896	0.16551	0.597704	0.223514
E76K	24hr	ENSG00000006025.11	OSBPL7	0.221316	0.442645	0.836319	0.0776279
R138Q	24hr	ENSG00000006025.11	OSBPL7	0.0347838	0.898629	0.98147	0.00812278
E139D	24hr	ENSG00000006025.11	OSBPL7	0.194024	0.467373	0.849049	0.0710674
Y279C	24hr	ENSG00000006025.11	OSBPL7	0.0240937	0.936252	0.989087	0.00476547
T468M	24hr	ENSG00000006025.11	OSBPL7	-0.0493636	0.845693	0.970073	0.0131956
T507K	24hr	ENSG00000006025.11	OSBPL7	0.182437	0.476107	0.853055	0.0690228
Q510K	24hr	ENSG00000006025.11	OSBPL7	-0.0449199	0.867123	0.974746	0.0111087
T42A	24hr	ENSG00000006042.11	TMEM98	-0.0509857	0.760775	0.950574	0.0220142
T52S	24hr	ENSG00000006042.11	TMEM98	-0.253328	0.155686	0.582433	0.234754
E76K	24hr	ENSG00000006042.11	TMEM98	-0.232176	0.246297	0.697751	0.156299
R138Q	24hr	ENSG00000006042.11	TMEM98	-0.0852972	0.638281	0.914287	0.0389174
E139D	24hr	ENSG00000006042.11	TMEM98	-0.210846	0.244406	0.695759	0.157541
Y279C	24hr	ENSG00000006042.11	TMEM98	0.256941	0.176105	0.613547	0.212152
T468M	24hr	ENSG00000006042.11	TMEM98	0.00848099	0.959238	0.99273	0.00316864
T507K	24hr	ENSG00000006042.11	TMEM98	-0.166634	0.330476	0.769375	0.113862
Q510K	24hr	ENSG00000006042.11	TMEM98	-0.272824	0.135997	0.547443	0.261661
T42A	24hr	ENSG00000006062.14	MAP3K14	-0.199719	0.269389	0.719638	0.142886
T52S	24hr	ENSG00000006062.14	MAP3K14	-0.178997	0.340033	0.775982	0.110148
E76K	24hr	ENSG00000006062.14	MAP3K14	0.291412	0.139292	0.553724	0.256707
R138Q	24hr	ENSG00000006062.14	MAP3K14	-0.20838	0.290336	0.73796	0.131967
E139D	24hr	ENSG00000006062.14	MAP3K14	0.00803003	0.965973	0.993896	0.0026592
Y279C	24hr	ENSG00000006062.14	MAP3K14	-0.102935	0.631927	0.912292	0.0398663
T468M	24hr	ENSG00000006062.14	MAP3K14	-0.106158	0.553972	0.885327	0.0528964
T507K	24hr	ENSG00000006062.14	MAP3K14	-0.0416271	0.817501	0.963749	0.0160358
Q510K	24hr	ENSG00000006062.14	MAP3K14	-0.0649831	0.730916	0.941662	0.0261049
T42A	24hr	ENSG00000006118.14	TMEM132A	0.151608	0.502954	0.864787	0.0630908
T52S	24hr	ENSG00000006118.14	TMEM132A	0.105786	0.652996	0.919065	0.0366538
E76K	24hr	ENSG00000006118.14	TMEM132A	0.144527	0.578895	0.893886	0.048718
R138Q	24hr	ENSG00000006118.14	TMEM132A	0.437248	0.0661844	0.374211	0.426884
E139D	24hr	ENSG00000006118.14	TMEM132A	0.136642	0.569431	0.890797	0.0502214
Y279C	24hr	ENSG00000006118.14	TMEM132A	0.192823	0.467895	0.849343	0.0709171
T468M	24hr	ENSG00000006118.14	TMEM132A	0.188587	0.404573	0.816463	0.0880637
T507K	24hr	ENSG00000006118.14	TMEM132A	0.379096	0.0938955	0.455497	0.341514
Q510K	24hr	ENSG00000006118.14	TMEM132A	0.104644	0.663008	0.921894	0.0353191
T42A	24hr	ENSG00000006125.17	AP2B1	-0.0337639	0.744009	0.945733	0.0242313
T52S	24hr	ENSG00000006125.17	AP2B1	-0.23684	0.0321364	0.23275	0.633111
E76K	24hr	ENSG00000006125.17	AP2B1	-0.0793543	0.511554	0.868621	0.0611695
R138Q	24hr	ENSG00000006125.17	AP2B1	-0.0673698	0.548379	0.883394	0.0538456
E139D	24hr	ENSG00000006125.17	AP2B1	-0.0835623	0.449429	0.839932	0.0757561
Y279C	24hr	ENSG00000006125.17	AP2B1	-0.202402	0.113163	0.501489	0.299739
T468M	24hr	ENSG00000006125.17	AP2B1	-0.0356996	0.729848	0.941417	0.0262178
T507K	24hr	ENSG00000006125.17	AP2B1	-0.0336803	0.747251	0.946684	0.023795
Q510K	24hr	ENSG00000006125.17	AP2B1	-0.153469	0.168588	0.602676	0.219916
T42A	24hr	ENSG00000006194.9	ZNF263	-0.0896491	0.638764	0.914433	0.0388479
T52S	24hr	ENSG00000006194.9	ZNF263	-0.048948	0.804285	0.960582	0.0174653
E76K	24hr	ENSG00000006194.9	ZNF263	-0.139188	0.53545	0.878004	0.0565035
R138Q	24hr	ENSG00000006194.9	ZNF263	-0.0212462	0.91761	0.985203	0.00647414
E139D	24hr	ENSG00000006194.9	ZNF263	0.248239	0.206902	0.653629	0.184668
Y279C	24hr	ENSG00000006194.9	ZNF263	-0.473694	0.0541018	0.330441	0.480906
T468M	24hr	ENSG00000006194.9	ZNF263	-0.201014	0.297936	0.744375	0.128208
T507K	24hr	ENSG00000006194.9	ZNF263	-0.0545319	0.777449	0.954269	0.0203294
Q510K	24hr	ENSG00000006194.9	ZNF263	-0.104272	0.607334	0.904055	0.0438051
T42A	24hr	ENSG00000006282.20	SPATA20	0.157165	0.524415	0.873614	0.0586802
T52S	24hr	ENSG00000006282.20	SPATA20	0.183326	0.472066	0.851251	0.0699422
E76K	24hr	ENSG00000006282.20	SPATA20	0.500083	0.0699809	0.386827	0.412484
R138Q	24hr	ENSG00000006282.20	SPATA20	-0.0646517	0.80933	0.961836	0.016899
E139D	24hr	ENSG00000006282.20	SPATA20	0.277772	0.284493	0.732955	0.134923
Y279C	24hr	ENSG00000006282.20	SPATA20	0.642887	0.0215301	0.172513	0.763177
T468M	24hr	ENSG00000006282.20	SPATA20	0.426645	0.0844107	0.430232	0.366297
T507K	24hr	ENSG00000006282.20	SPATA20	0.0459516	0.854031	0.972024	0.0123229
Q510K	24hr	ENSG00000006282.20	SPATA20	0.36853	0.153732	0.57902	0.237306
T42A	24hr	ENSG00000006283.17	CACNA1G	-0.0612652	0.782261	0.955272	0.0198728
T52S	24hr	ENSG00000006283.17	CACNA1G	-0.177988	0.438063	0.833775	0.078951
E76K	24hr	ENSG00000006283.17	CACNA1G	-0.0148335	0.954189	0.991952	0.00350938
R138Q	24hr	ENSG00000006283.17	CACNA1G	-0.0524273	0.827344	0.966177	0.0149433
E139D	24hr	ENSG00000006283.17	CACNA1G	-0.105727	0.654567	0.919512	0.0364427
Y279C	24hr	ENSG00000006283.17	CACNA1G	-0.462013	0.0970503	0.463677	0.333785
T468M	24hr	ENSG00000006283.17	CACNA1G	-0.162979	0.460956	0.846054	0.072602
T507K	24hr	ENSG00000006283.17	CACNA1G	-0.212399	0.342586	0.77801	0.109015
Q510K	24hr	ENSG00000006283.17	CACNA1G	-0.342723	0.145619	0.56506	0.247906
T42A	24hr	ENSG00000006327.13	TNFRSF12A	-0.287937	0.0726184	0.395181	0.403204
T52S	24hr	ENSG00000006327.13	TNFRSF12A	-0.285012	0.0888351	0.442571	0.354017
E76K	24hr	ENSG00000006327.13	TNFRSF12A	0.0710521	0.689311	0.929301	0.0318434
R138Q	24hr	ENSG00000006327.13	TNFRSF12A	-0.399953	0.0253664	0.195679	0.708457
E139D	24hr	ENSG00000006327.13	TNFRSF12A	-0.255147	0.136466	0.548312	0.260972
Y279C	24hr	ENSG00000006327.13	TNFRSF12A	0.116288	0.520968	0.872336	0.059316
T468M	24hr	ENSG00000006327.13	TNFRSF12A	-0.346807	0.0322923	0.233531	0.631656
T507K	24hr	ENSG00000006327.13	TNFRSF12A	0.0620629	0.689986	0.929538	0.031733
Q510K	24hr	ENSG00000006327.13	TNFRSF12A	-0.109296	0.512859	0.869094	0.0609332
T42A	24hr	ENSG00000006432.15	MAP3K9	-0.336768	0.180125	0.619127	0.20822
T52S	24hr	ENSG00000006432.15	MAP3K9	0.0776864	0.757515	0.949596	0.0224611
E76K	24hr	ENSG00000006432.15	MAP3K9	0.245895	0.369166	0.795106	0.0995749
R138Q	24hr	ENSG00000006432.15	MAP3K9	0.351733	0.167558	0.600898	0.221199
E139D	24hr	ENSG00000006432.15	MAP3K9	0.253876	0.315501	0.758157	0.120241
Y279C	24hr	ENSG00000006432.15	MAP3K9	0.0229851	0.936971	0.98921	0.00471144
T468M	24hr	ENSG00000006432.15	MAP3K9	0.0470566	0.846624	0.97031	0.0130895
T507K	24hr	ENSG00000006432.15	MAP3K9	-0.165891	0.506762	0.866422	0.0622707
Q510K	24hr	ENSG00000006432.15	MAP3K9	0.23808	0.346946	0.780844	0.107436
T42A	24hr	ENSG00000006451.7	RALA	0.384488	0.0155266	0.133196	0.875508
T52S	24hr	ENSG00000006451.7	RALA	0.172502	0.301942	0.747724	0.126259
E76K	24hr	ENSG00000006451.7	RALA	0.126049	0.499566	0.863185	0.063896
R138Q	24hr	ENSG00000006451.7	RALA	0.0936078	0.593387	0.899209	0.0461391
E139D	24hr	ENSG00000006451.7	RALA	0.16691	0.328733	0.768317	0.114459
Y279C	24hr	ENSG00000006451.7	RALA	0.225354	0.232429	0.683476	0.165277
T468M	24hr	ENSG00000006451.7	RALA	0.0549094	0.737278	0.943669	0.0251804
T507K	24hr	ENSG00000006451.7	RALA	-0.00360731	0.982719	0.996612	0.00147397
Q510K	24hr	ENSG00000006451.7	RALA	0.143132	0.401984	0.814917	0.0888868
T42A	24hr	ENSG00000006453.13	BAIAP2L1	0.0521231	0.655654	0.919818	0.0362981
T52S	24hr	ENSG00000006453.13	BAIAP2L1	-0.00344236	0.97746	0.995807	0.00182478
E76K	24hr	ENSG00000006453.13	BAIAP2L1	-0.021619	0.874139	0.976121	0.0104964
R138Q	24hr	ENSG00000006453.13	BAIAP2L1	0.119199	0.338268	0.774553	0.110949
E139D	24hr	ENSG00000006453.13	BAIAP2L1	0.108924	0.373914	0.798057	0.0979662
Y279C	24hr	ENSG00000006453.13	BAIAP2L1	0.0524796	0.705273	0.934112	0.0296011
T468M	24hr	ENSG00000006453.13	BAIAP2L1	0.100908	0.384726	0.804849	0.0942854
T507K	24hr	ENSG00000006453.13	BAIAP2L1	-0.125547	0.298728	0.744932	0.127883
Q510K	24hr	ENSG00000006453.13	BAIAP2L1	-0.037878	0.761722	0.950644	0.021982
T42A	24hr	ENSG00000006459.10	KDM7A	0.0787185	0.721721	0.939369	0.0271636
T52S	24hr	ENSG00000006459.10	KDM7A	-0.0877178	0.70571	0.934261	0.0295319
E76K	24hr	ENSG00000006459.10	KDM7A	-0.176837	0.503657	0.865179	0.062894
R138Q	24hr	ENSG00000006459.10	KDM7A	-0.146348	0.548845	0.883582	0.0537529
E139D	24hr	ENSG00000006459.10	KDM7A	0.0746007	0.750072	0.947465	0.023437
Y279C	24hr	ENSG00000006459.10	KDM7A	0.138707	0.593095	0.899098	0.0461929
T468M	24hr	ENSG00000006459.10	KDM7A	-0.0228568	0.918266	0.985344	0.00641211
T507K	24hr	ENSG00000006459.10	KDM7A	-0.267139	0.245844	0.697254	0.156609
Q510K	24hr	ENSG00000006459.10	KDM7A	0.0453341	0.846433	0.970271	0.013107
T42A	24hr	ENSG00000006530.15	AGK	-0.0781076	0.623686	0.909489	0.0412027
T52S	24hr	ENSG00000006530.15	AGK	-0.0645374	0.69506	0.930916	0.0310894
E76K	24hr	ENSG00000006530.15	AGK	-0.00499457	0.978124	0.995844	0.00180871
R138Q	24hr	ENSG00000006530.15	AGK	-0.0421813	0.804921	0.960842	0.0173479
E139D	24hr	ENSG00000006530.15	AGK	0.112287	0.493704	0.860993	0.0650006
Y279C	24hr	ENSG00000006530.15	AGK	0.0598158	0.747811	0.946879	0.0237054
T468M	24hr	ENSG00000006530.15	AGK	-0.0742379	0.639963	0.914837	0.0386563
T507K	24hr	ENSG00000006530.15	AGK	0.104043	0.508034	0.866827	0.0620674
Q510K	24hr	ENSG00000006530.15	AGK	0.183327	0.259636	0.71079	0.148259
T42A	24hr	ENSG00000006576.16	PHTF2	0.104269	0.444721	0.83757	0.0769789
T52S	24hr	ENSG00000006576.16	PHTF2	-0.0676215	0.639028	0.914524	0.038805
E76K	24hr	ENSG00000006576.16	PHTF2	-0.0768155	0.634519	0.913226	0.0394219
R138Q	24hr	ENSG00000006576.16	PHTF2	0.0768138	0.601192	0.901854	0.0448639
E139D	24hr	ENSG00000006576.16	PHTF2	-0.0126676	0.930916	0.988006	0.00524054
Y279C	24hr	ENSG00000006576.16	PHTF2	0.101849	0.527946	0.874849	0.058067
T468M	24hr	ENSG00000006576.16	PHTF2	0.0741882	0.587295	0.897179	0.0471209
T507K	24hr	ENSG00000006576.16	PHTF2	0.0109122	0.937517	0.989286	0.00467808
Q510K	24hr	ENSG00000006576.16	PHTF2	0.119322	0.404975	0.816639	0.0879696
T42A	24hr	ENSG00000006607.13	FARP2	-0.165047	0.242244	0.69352	0.158941
T52S	24hr	ENSG00000006607.13	FARP2	-0.197516	0.179246	0.618004	0.209009
E76K	24hr	ENSG00000006607.13	FARP2	-0.149933	0.360911	0.790236	0.102243
R138Q	24hr	ENSG00000006607.13	FARP2	-0.402631	0.0113633	0.103032	0.98703
E139D	24hr	ENSG00000006607.13	FARP2	-0.0807698	0.585076	0.896289	0.047552
Y279C	24hr	ENSG00000006607.13	FARP2	-0.188546	0.269208	0.71949	0.142975
T468M	24hr	ENSG00000006607.13	FARP2	-0.108571	0.437939	0.83371	0.0789848
T507K	24hr	ENSG00000006607.13	FARP2	-0.149161	0.294813	0.74175	0.129743
Q510K	24hr	ENSG00000006607.13	FARP2	-0.00473976	0.974099	0.995285	0.00205269
T42A	24hr	ENSG00000006611.15	USH1C	-0.0782185	0.728031	0.940983	0.0264182
T52S	24hr	ENSG00000006611.15	USH1C	0.025074	0.915584	0.984831	0.00663819
E76K	24hr	ENSG00000006611.15	USH1C	0.0754019	0.775482	0.953816	0.0205355
R138Q	24hr	ENSG00000006611.15	USH1C	0.227782	0.36334	0.791591	0.101499
E139D	24hr	ENSG00000006611.15	USH1C	0.17265	0.482513	0.855924	0.067565
Y279C	24hr	ENSG00000006611.15	USH1C	0.0091285	0.97314	0.995142	0.00211473
T468M	24hr	ENSG00000006611.15	USH1C	0.0922695	0.689334	0.929301	0.0318434
T507K	24hr	ENSG00000006611.15	USH1C	-0.0820694	0.718772	0.938602	0.0275184
Q510K	24hr	ENSG00000006611.15	USH1C	0.0401287	0.868118	0.974965	0.0110108
T42A	24hr	ENSG00000006625.17	GGCT	-0.0482087	0.814016	0.963028	0.0163612
T52S	24hr	ENSG00000006625.17	GGCT	0.0668351	0.750885	0.947749	0.0233067
E76K	24hr	ENSG00000006625.17	GGCT	-0.0841065	0.726216	0.940508	0.0266377
R138Q	24hr	ENSG00000006625.17	GGCT	-0.366895	0.114686	0.504987	0.29672
E139D	24hr	ENSG00000006625.17	GGCT	0.272032	0.197187	0.641364	0.192895
Y279C	24hr	ENSG00000006625.17	GGCT	0.108847	0.649594	0.917955	0.0371785
T468M	24hr	ENSG00000006625.17	GGCT	-0.285343	0.174639	0.611555	0.213564
T507K	24hr	ENSG00000006625.17	GGCT	-0.0663537	0.74956	0.947352	0.0234887
Q510K	24hr	ENSG00000006625.17	GGCT	-0.0445843	0.83777	0.968296	0.0139918
T42A	24hr	ENSG00000006634.7	DBF4	0.147067	0.356542	0.787298	0.103861
T52S	24hr	ENSG00000006634.7	DBF4	0.144554	0.381115	0.802691	0.0954518
E76K	24hr	ENSG00000006634.7	DBF4	0.135474	0.459832	0.845561	0.0728553
R138Q	24hr	ENSG00000006634.7	DBF4	0.00786981	0.96404	0.99346	0.00284948
E139D	24hr	ENSG00000006634.7	DBF4	0.039209	0.818288	0.964042	0.015904
Y279C	24hr	ENSG00000006634.7	DBF4	-0.00614103	0.974704	0.995358	0.00202052
T468M	24hr	ENSG00000006634.7	DBF4	0.105643	0.509176	0.867297	0.0618321
T507K	24hr	ENSG00000006634.7	DBF4	0.122866	0.446299	0.838293	0.0766042
Q510K	24hr	ENSG00000006634.7	DBF4	0.0936205	0.580481	0.894505	0.0484174
T42A	24hr	ENSG00000006652.13	IFRD1	-0.335146	0.0464664	0.300206	0.522581
T52S	24hr	ENSG00000006652.13	IFRD1	-0.194197	0.259206	0.710395	0.1485
E76K	24hr	ENSG00000006652.13	IFRD1	0.182288	0.314656	0.757639	0.120537
R138Q	24hr	ENSG00000006652.13	IFRD1	-0.159918	0.370943	0.796456	0.0988383
E139D	24hr	ENSG00000006652.13	IFRD1	-0.0778071	0.653444	0.919173	0.0366026
Y279C	24hr	ENSG00000006652.13	IFRD1	0.0199571	0.917211	0.985138	0.00650276
T468M	24hr	ENSG00000006652.13	IFRD1	-0.00928538	0.954127	0.991952	0.00350938
T507K	24hr	ENSG00000006652.13	IFRD1	0.251266	0.112388	0.499983	0.301045
Q510K	24hr	ENSG00000006652.13	IFRD1	0.126868	0.450429	0.840425	0.0755011
T42A	24hr	ENSG00000006695.10	COX10	0.0819635	0.68307	0.927924	0.0324878
T52S	24hr	ENSG00000006695.10	COX10	0.415398	0.0400048	0.271409	0.566376
E76K	24hr	ENSG00000006695.10	COX10	0.16655	0.465012	0.84786	0.071676
R138Q	24hr	ENSG00000006695.10	COX10	0.189603	0.373719	0.798055	0.0979673
E139D	24hr	ENSG00000006695.10	COX10	-0.0667788	0.755831	0.949132	0.0226734
Y279C	24hr	ENSG00000006695.10	COX10	0.193527	0.407124	0.81776	0.0873741
T468M	24hr	ENSG00000006695.10	COX10	0.0590798	0.768643	0.952284	0.0212334
T507K	24hr	ENSG00000006695.10	COX10	0.296155	0.138587	0.552465	0.257695
Q510K	24hr	ENSG00000006695.10	COX10	0.133686	0.524534	0.873644	0.0586654
T42A	24hr	ENSG00000006704.10	GTF2IRD1	0.0137519	0.913962	0.984598	0.00674087
T52S	24hr	ENSG00000006704.10	GTF2IRD1	-0.071058	0.594066	0.899449	0.0460235
E76K	24hr	ENSG00000006704.10	GTF2IRD1	-0.142029	0.348236	0.781766	0.106923
R138Q	24hr	ENSG00000006704.10	GTF2IRD1	0.0634761	0.641162	0.915179	0.0384937
E139D	24hr	ENSG00000006704.10	GTF2IRD1	0.0246077	0.854952	0.972285	0.0122065
Y279C	24hr	ENSG00000006704.10	GTF2IRD1	0.11215	0.450782	0.840614	0.0754034
T468M	24hr	ENSG00000006704.10	GTF2IRD1	0.0658428	0.602699	0.902412	0.0445951
T507K	24hr	ENSG00000006704.10	GTF2IRD1	-0.0543138	0.675725	0.925621	0.0335668
Q510K	24hr	ENSG00000006704.10	GTF2IRD1	-0.036286	0.788667	0.956709	0.01922
T42A	24hr	ENSG00000006712.14	PAF1	-0.166877	0.327221	0.767304	0.115033
T52S	24hr	ENSG00000006712.14	PAF1	-0.374407	0.0407292	0.274709	0.561127
E76K	24hr	ENSG00000006712.14	PAF1	-0.398272	0.0564535	0.339216	0.469524
R138Q	24hr	ENSG00000006712.14	PAF1	-0.207304	0.266283	0.716911	0.144535
E139D	24hr	ENSG00000006712.14	PAF1	-0.137239	0.448669	0.839564	0.075946
Y279C	24hr	ENSG00000006712.14	PAF1	-0.247988	0.236154	0.687496	0.16273
T468M	24hr	ENSG00000006712.14	PAF1	-0.202497	0.236925	0.688247	0.162256
T507K	24hr	ENSG00000006712.14	PAF1	-0.104133	0.542705	0.880895	0.0550756
Q510K	24hr	ENSG00000006712.14	PAF1	-0.164674	0.364316	0.792251	0.101137
T42A	24hr	ENSG00000006715.15	VPS41	-0.0895391	0.589556	0.897699	0.0468695
T52S	24hr	ENSG00000006715.15	VPS41	-0.0524574	0.759144	0.950061	0.0222485
E76K	24hr	ENSG00000006715.15	VPS41	-0.00725242	0.9695	0.994448	0.002418
R138Q	24hr	ENSG00000006715.15	VPS41	0.103518	0.55232	0.884718	0.0531953
E139D	24hr	ENSG00000006715.15	VPS41	-0.273284	0.129378	0.535128	0.271542
Y279C	24hr	ENSG00000006715.15	VPS41	0.203887	0.280577	0.72962	0.136903
T468M	24hr	ENSG00000006715.15	VPS41	-0.23619	0.160904	0.590572	0.228727
T507K	24hr	ENSG00000006715.15	VPS41	-0.110154	0.511424	0.868506	0.0612271
Q510K	24hr	ENSG00000006715.15	VPS41	0.15293	0.368228	0.794577	0.099864
T42A	24hr	ENSG00000006740.16	ARHGAP44	0.0545511	0.727286	0.940842	0.0264832
T52S	24hr	ENSG00000006740.16	ARHGAP44	0.215841	0.173542	0.609803	0.21481
E76K	24hr	ENSG00000006740.16	ARHGAP44	0.276371	0.112028	0.499363	0.301583
R138Q	24hr	ENSG00000006740.16	ARHGAP44	0.0519307	0.757553	0.949598	0.0224604
E139D	24hr	ENSG00000006740.16	ARHGAP44	0.182811	0.260652	0.71175	0.147673
Y279C	24hr	ENSG00000006740.16	ARHGAP44	0.0559611	0.762659	0.950804	0.0219089
T468M	24hr	ENSG00000006740.16	ARHGAP44	0.142202	0.358546	0.788864	0.102998
T507K	24hr	ENSG00000006740.16	ARHGAP44	0.0310093	0.844872	0.969906	0.0132705
Q510K	24hr	ENSG00000006740.16	ARHGAP44	0.201453	0.212798	0.661266	0.179624
T42A	24hr	ENSG00000006744.18	ELAC2	-0.0514646	0.702672	0.933206	0.0300224
T52S	24hr	ENSG00000006744.18	ELAC2	-0.293937	0.0422823	0.281855	0.549975
E76K	24hr	ENSG00000006744.18	ELAC2	0.131314	0.387133	0.806122	0.0935993
R138Q	24hr	ENSG00000006744.18	ELAC2	-0.18109	0.223535	0.673479	0.171676
E139D	24hr	ENSG00000006744.18	ELAC2	-0.0816642	0.570345	0.89097	0.0501368
Y279C	24hr	ENSG00000006744.18	ELAC2	-0.0350713	0.827189	0.966131	0.0149639
T468M	24hr	ENSG00000006744.18	ELAC2	-0.193634	0.158514	0.586562	0.231686
T507K	24hr	ENSG00000006744.18	ELAC2	-0.0268614	0.843548	0.969615	0.0134007
Q510K	24hr	ENSG00000006744.18	ELAC2	-0.22329	0.127165	0.530646	0.275195
T42A	24hr	ENSG00000006831.9	ADIPOR2	0.0910209	0.48258	0.855974	0.0675394
T52S	24hr	ENSG00000006831.9	ADIPOR2	0.249441	0.0578381	0.344386	0.462955
E76K	24hr	ENSG00000006831.9	ADIPOR2	0.0308343	0.838028	0.968335	0.0139744
R138Q	24hr	ENSG00000006831.9	ADIPOR2	0.280316	0.0391145	0.267145	0.573252
E139D	24hr	ENSG00000006831.9	ADIPOR2	0.14365	0.291429	0.738924	0.1314
Y279C	24hr	ENSG00000006831.9	ADIPOR2	0.328283	0.0258578	0.198547	0.702137
T468M	24hr	ENSG00000006831.9	ADIPOR2	0.201006	0.116707	0.509175	0.293133
T507K	24hr	ENSG00000006831.9	ADIPOR2	0.0789794	0.547453	0.882996	0.0540413
Q510K	24hr	ENSG00000006831.9	ADIPOR2	0.110952	0.415562	0.82268	0.0847693
T42A	24hr	ENSG00000007047.14	MARK4	-0.00459961	0.972429	0.995032	0.00216301
T52S	24hr	ENSG00000007047.14	MARK4	0.0309542	0.821338	0.964724	0.0155971
E76K	24hr	ENSG00000007047.14	MARK4	0.128992	0.390208	0.807917	0.092633
R138Q	24hr	ENSG00000007047.14	MARK4	0.237732	0.0856348	0.433795	0.362715
E139D	24hr	ENSG00000007047.14	MARK4	0.0163139	0.907338	0.983203	0.00735677
Y279C	24hr	ENSG00000007047.14	MARK4	-0.121551	0.453794	0.842179	0.0745957
T468M	24hr	ENSG00000007047.14	MARK4	-0.00914228	0.945157	0.990552	0.00412272
T507K	24hr	ENSG00000007047.14	MARK4	-0.0601997	0.656162	0.919983	0.0362203
Q510K	24hr	ENSG00000007047.14	MARK4	-0.094899	0.505179	0.865834	0.0625653
T42A	24hr	ENSG00000007080.10	CCDC124	0.0818457	0.65976	0.921029	0.0357269
T52S	24hr	ENSG00000007080.10	CCDC124	0.0398316	0.837212	0.968219	0.0140262
E76K	24hr	ENSG00000007080.10	CCDC124	0.0777542	0.716966	0.93785	0.0278667
R138Q	24hr	ENSG00000007080.10	CCDC124	0.0258226	0.898193	0.981405	0.0081518
E139D	24hr	ENSG00000007080.10	CCDC124	0.000335433	0.998654	0.999676	0.000140583
Y279C	24hr	ENSG00000007080.10	CCDC124	-0.0231933	0.918061	0.985334	0.00641633
T468M	24hr	ENSG00000007080.10	CCDC124	-0.231737	0.22858	0.679007	0.168126
T507K	24hr	ENSG00000007080.10	CCDC124	0.306839	0.094146	0.456054	0.340984
Q510K	24hr	ENSG00000007080.10	CCDC124	0.100428	0.609321	0.904692	0.0434995
T42A	24hr	ENSG00000007168.12	PAFAH1B1	0.120241	0.275396	0.725224	0.139528
T52S	24hr	ENSG00000007168.12	PAFAH1B1	0.0639827	0.576729	0.893111	0.0490946
E76K	24hr	ENSG00000007168.12	PAFAH1B1	0.16021	0.202179	0.647592	0.188698
R138Q	24hr	ENSG00000007168.12	PAFAH1B1	0.107168	0.365776	0.793162	0.100638
E139D	24hr	ENSG00000007168.12	PAFAH1B1	0.200913	0.080548	0.419366	0.377407
Y279C	24hr	ENSG00000007168.12	PAFAH1B1	0.00401467	0.975896	0.995566	0.00192989
T468M	24hr	ENSG00000007168.12	PAFAH1B1	0.119755	0.277026	0.726456	0.13879
T507K	24hr	ENSG00000007168.12	PAFAH1B1	-0.116123	0.311779	0.755438	0.121801
Q510K	24hr	ENSG00000007168.12	PAFAH1B1	-0.0337769	0.775515	0.953821	0.0205332
T42A	24hr	ENSG00000007202.14	KIAA0100	0.118645	0.236527	0.687903	0.162473
T52S	24hr	ENSG00000007202.14	KIAA0100	0.159305	0.122186	0.520511	0.28357
E76K	24hr	ENSG00000007202.14	KIAA0100	-0.038233	0.747159	0.946665	0.0238039
R138Q	24hr	ENSG00000007202.14	KIAA0100	-0.0752459	0.498065	0.862604	0.0641884
E139D	24hr	ENSG00000007202.14	KIAA0100	-0.0543894	0.617006	0.907344	0.0422278
Y279C	24hr	ENSG00000007202.14	KIAA0100	-0.13638	0.272464	0.722473	0.141179
T468M	24hr	ENSG00000007202.14	KIAA0100	0.0593721	0.556731	0.886448	0.0523466
T507K	24hr	ENSG00000007202.14	KIAA0100	-0.213179	0.0443447	0.291178	0.535841
Q510K	24hr	ENSG00000007202.14	KIAA0100	0.0129697	0.90369	0.982617	0.00761552
T42A	24hr	ENSG00000007237.18	GAS7	-0.120399	0.50708	0.866501	0.0622311
T52S	24hr	ENSG00000007237.18	GAS7	0.144038	0.429826	0.830154	0.0808411
E76K	24hr	ENSG00000007237.18	GAS7	-0.022734	0.912849	0.984399	0.00682869
R138Q	24hr	ENSG00000007237.18	GAS7	0.112644	0.553505	0.885057	0.0530286
E139D	24hr	ENSG00000007237.18	GAS7	0.156123	0.400824	0.814262	0.0892361
Y279C	24hr	ENSG00000007237.18	GAS7	0.153418	0.46083	0.845975	0.0726424
T468M	24hr	ENSG00000007237.18	GAS7	0.105687	0.550536	0.884069	0.053514
T507K	24hr	ENSG00000007237.18	GAS7	-0.051224	0.778168	0.954468	0.0202387
Q510K	24hr	ENSG00000007237.18	GAS7	-0.082787	0.66511	0.922495	0.0350359
T42A	24hr	ENSG00000007255.10	TRAPPC6A	-0.114802	0.670505	0.924255	0.0342083
T52S	24hr	ENSG00000007255.10	TRAPPC6A	0.302698	0.267034	0.717623	0.144104
E76K	24hr	ENSG00000007255.10	TRAPPC6A	0.625864	0.0314231	0.229128	0.639922
R138Q	24hr	ENSG00000007255.10	TRAPPC6A	0.505839	0.0690833	0.383913	0.415767
E139D	24hr	ENSG00000007255.10	TRAPPC6A	-0.0530282	0.851181	0.971289	0.0126515
Y279C	24hr	ENSG00000007255.10	TRAPPC6A	0.093738	0.766627	0.951825	0.0214429
T468M	24hr	ENSG00000007255.10	TRAPPC6A	0.339402	0.19852	0.643166	0.191677
T507K	24hr	ENSG00000007255.10	TRAPPC6A	0.152235	0.569504	0.890832	0.0502044
Q510K	24hr	ENSG00000007255.10	TRAPPC6A	-0.0313682	0.911832	0.984251	0.00689426
T42A	24hr	ENSG00000007341.18	ST7L	0.019141	0.904819	0.982832	0.00752071
T52S	24hr	ENSG00000007341.18	ST7L	0.102057	0.532903	0.876803	0.0570977
E76K	24hr	ENSG00000007341.18	ST7L	0.152549	0.39756	0.812459	0.0901988
R138Q	24hr	ENSG00000007341.18	ST7L	0.109299	0.519873	0.871895	0.059536
E139D	24hr	ENSG00000007341.18	ST7L	0.0664313	0.691955	0.930183	0.0314316
Y279C	24hr	ENSG00000007341.18	ST7L	-0.0238138	0.90104	0.982117	0.0078368
T468M	24hr	ENSG00000007341.18	ST7L	-0.104124	0.520176	0.872009	0.0594792
T507K	24hr	ENSG00000007341.18	ST7L	-0.211394	0.202881	0.648504	0.188087
Q510K	24hr	ENSG00000007341.18	ST7L	-0.216537	0.213456	0.662077	0.179091
T42A	24hr	ENSG00000007372.21	PAX6	-0.114206	0.559755	0.887452	0.0518549
T52S	24hr	ENSG00000007372.21	PAX6	0.235292	0.229924	0.680497	0.167174
E76K	24hr	ENSG00000007372.21	PAX6	0.237294	0.272959	0.723055	0.140829
R138Q	24hr	ENSG00000007372.21	PAX6	0.108754	0.597796	0.900919	0.045314
E139D	24hr	ENSG00000007372.21	PAX6	0.154675	0.443018	0.836631	0.0774663
Y279C	24hr	ENSG00000007372.21	PAX6	0.252787	0.254707	0.705759	0.151343
T468M	24hr	ENSG00000007372.21	PAX6	0.114758	0.549305	0.883798	0.053647
T507K	24hr	ENSG00000007372.21	PAX6	0.17648	0.359461	0.789251	0.102785
Q510K	24hr	ENSG00000007372.21	PAX6	0.108845	0.590543	0.898128	0.0466619
T42A	24hr	ENSG00000007376.7	RPUSD1	0.143903	0.407454	0.817885	0.0873079
T52S	24hr	ENSG00000007376.7	RPUSD1	-0.208459	0.266837	0.717412	0.144231
E76K	24hr	ENSG00000007376.7	RPUSD1	-0.233388	0.272132	0.722253	0.141311
R138Q	24hr	ENSG00000007376.7	RPUSD1	0.0431636	0.819379	0.964321	0.0157786
E139D	24hr	ENSG00000007376.7	RPUSD1	0.0196655	0.915926	0.98486	0.00662551
Y279C	24hr	ENSG00000007376.7	RPUSD1	0.0315649	0.880019	0.977272	0.00998439
T468M	24hr	ENSG00000007376.7	RPUSD1	-0.135062	0.450082	0.840227	0.0756035
T507K	24hr	ENSG00000007376.7	RPUSD1	-0.0724677	0.686492	0.92869	0.0321293
Q510K	24hr	ENSG00000007376.7	RPUSD1	0.226667	0.211329	0.659334	0.180894
T42A	24hr	ENSG00000007384.15	RHBDF1	0.318952	0.205647	0.65206	0.185712
T52S	24hr	ENSG00000007384.15	RHBDF1	0.425939	0.10204	0.475586	0.322771
E76K	24hr	ENSG00000007384.15	RHBDF1	0.428153	0.130737	0.537718	0.269445
R138Q	24hr	ENSG00000007384.15	RHBDF1	0.727753	0.00721255	0.0694901	1.15808
E139D	24hr	ENSG00000007384.15	RHBDF1	0.154861	0.55617	0.886199	0.0524688
Y279C	24hr	ENSG00000007384.15	RHBDF1	0.345648	0.233697	0.684738	0.164475
T468M	24hr	ENSG00000007384.15	RHBDF1	0.45402	0.0742414	0.400191	0.397733
T507K	24hr	ENSG00000007384.15	RHBDF1	0.390591	0.126194	0.528771	0.276733
Q510K	24hr	ENSG00000007384.15	RHBDF1	-0.07606	0.771268	0.952747	0.0210226
T42A	24hr	ENSG00000007392.16	LUC7L	-0.0878324	0.472377	0.851406	0.0698635
T52S	24hr	ENSG00000007392.16	LUC7L	0.0252775	0.839283	0.968689	0.0138156
E76K	24hr	ENSG00000007392.16	LUC7L	-0.230444	0.114003	0.503531	0.297974
R138Q	24hr	ENSG00000007392.16	LUC7L	-0.0154766	0.905621	0.982889	0.00749538
E139D	24hr	ENSG00000007392.16	LUC7L	-0.128951	0.322586	0.763767	0.117039
Y279C	24hr	ENSG00000007392.16	LUC7L	-0.0449695	0.7566	0.949395	0.0225532
T468M	24hr	ENSG00000007392.16	LUC7L	-0.0932088	0.445647	0.83801	0.076751
T507K	24hr	ENSG00000007392.16	LUC7L	-0.123748	0.318941	0.760899	0.118673
Q510K	24hr	ENSG00000007392.16	LUC7L	0.0227661	0.857858	0.972829	0.0119633
T42A	24hr	ENSG00000007520.3	TSR3	0.0442123	0.797077	0.959037	0.0181648
T52S	24hr	ENSG00000007520.3	TSR3	0.0754861	0.670627	0.924255	0.0342083
E76K	24hr	ENSG00000007520.3	TSR3	-0.081813	0.686705	0.928709	0.0321205
R138Q	24hr	ENSG00000007520.3	TSR3	0.0474427	0.797946	0.959315	0.0180386
E139D	24hr	ENSG00000007520.3	TSR3	-0.0367285	0.841916	0.969237	0.0135698
Y279C	24hr	ENSG00000007520.3	TSR3	0.0421761	0.836509	0.968046	0.014104
T468M	24hr	ENSG00000007520.3	TSR3	0.0344095	0.84163	0.969192	0.0135903
T507K	24hr	ENSG00000007520.3	TSR3	-0.0267427	0.878705	0.977109	0.0100571
Q510K	24hr	ENSG00000007520.3	TSR3	-0.153459	0.410344	0.819557	0.0864206
T42A	24hr	ENSG00000007541.16	PIGQ	0.259366	0.264456	0.715532	0.145371
T52S	24hr	ENSG00000007541.16	PIGQ	0.405816	0.0868756	0.437265	0.359255
E76K	24hr	ENSG00000007541.16	PIGQ	0.695479	0.00572379	0.0565117	1.24786
R138Q	24hr	ENSG00000007541.16	PIGQ	0.421834	0.0841834	0.4296	0.366935
E139D	24hr	ENSG00000007541.16	PIGQ	0.400974	0.0959101	0.460476	0.336793
Y279C	24hr	ENSG00000007541.16	PIGQ	0.584243	0.0252128	0.194839	0.710324
T468M	24hr	ENSG00000007541.16	PIGQ	0.364073	0.114296	0.504142	0.297447
T507K	24hr	ENSG00000007541.16	PIGQ	0.379667	0.102144	0.475834	0.322544
Q510K	24hr	ENSG00000007541.16	PIGQ	0.0731625	0.767833	0.952054	0.0213386
T42A	24hr	ENSG00000007545.15	CRAMP1	-0.0401357	0.848146	0.970586	0.0129661
T52S	24hr	ENSG00000007545.15	CRAMP1	-0.0384093	0.859721	0.973192	0.0118015
E76K	24hr	ENSG00000007545.15	CRAMP1	0.107729	0.649614	0.917955	0.0371785
R138Q	24hr	ENSG00000007545.15	CRAMP1	-0.0790548	0.727956	0.940953	0.0264319
E139D	24hr	ENSG00000007545.15	CRAMP1	-0.111203	0.619123	0.908038	0.0418959
Y279C	24hr	ENSG00000007545.15	CRAMP1	0.0666693	0.786837	0.956301	0.0194054
T468M	24hr	ENSG00000007545.15	CRAMP1	0.0310142	0.881287	0.977592	0.00984258
T507K	24hr	ENSG00000007545.15	CRAMP1	0.0748936	0.719878	0.938725	0.0274617
Q510K	24hr	ENSG00000007545.15	CRAMP1	0.132006	0.543841	0.881449	0.0548028
T42A	24hr	ENSG00000007866.19	TEAD3	0.0787104	0.739472	0.944303	0.0248888
T52S	24hr	ENSG00000007866.19	TEAD3	0.12023	0.622156	0.909263	0.0413103
E76K	24hr	ENSG00000007866.19	TEAD3	0.32706	0.213752	0.662475	0.17883
R138Q	24hr	ENSG00000007866.19	TEAD3	0.507129	0.0375917	0.259806	0.585351
E139D	24hr	ENSG00000007866.19	TEAD3	0.322384	0.185939	0.626668	0.202963
Y279C	24hr	ENSG00000007866.19	TEAD3	-0.0497092	0.862385	0.973697	0.0115761
T468M	24hr	ENSG00000007866.19	TEAD3	0.0201992	0.932073	0.988299	0.00511156
T507K	24hr	ENSG00000007866.19	TEAD3	-0.276851	0.260035	0.711246	0.14798
Q510K	24hr	ENSG00000007866.19	TEAD3	-0.0976988	0.701192	0.932835	0.0301951
T42A	24hr	ENSG00000007923.15	DNAJC11	0.0689363	0.572918	0.891847	0.0497094
T52S	24hr	ENSG00000007923.15	DNAJC11	-0.0405534	0.752273	0.948077	0.0231564
E76K	24hr	ENSG00000007923.15	DNAJC11	-0.113501	0.435703	0.832811	0.0794533
R138Q	24hr	ENSG00000007923.15	DNAJC11	-0.02613	0.844812	0.969906	0.0132705
E139D	24hr	ENSG00000007923.15	DNAJC11	-0.110278	0.406074	0.817121	0.0877135
Y279C	24hr	ENSG00000007923.15	DNAJC11	-0.190855	0.211153	0.659179	0.180997
T468M	24hr	ENSG00000007923.15	DNAJC11	-0.150507	0.230805	0.681638	0.166446
T507K	24hr	ENSG00000007923.15	DNAJC11	0.00680584	0.956384	0.992362	0.00332976
Q510K	24hr	ENSG00000007923.15	DNAJC11	0.00502909	0.969206	0.994378	0.0024487
T42A	24hr	ENSG00000007944.14	MYLIP	0.0559706	0.811512	0.962256	0.0167094
T52S	24hr	ENSG00000007944.14	MYLIP	0.0824968	0.734064	0.942703	0.0256252
E76K	24hr	ENSG00000007944.14	MYLIP	-0.162737	0.56062	0.887684	0.0517417
R138Q	24hr	ENSG00000007944.14	MYLIP	0.0278135	0.912729	0.984383	0.00683591
E139D	24hr	ENSG00000007944.14	MYLIP	0.322647	0.184835	0.625142	0.204022
Y279C	24hr	ENSG00000007944.14	MYLIP	-0.0494614	0.861525	0.973536	0.011648
T468M	24hr	ENSG00000007944.14	MYLIP	-0.0907491	0.701912	0.933036	0.0301015
T507K	24hr	ENSG00000007944.14	MYLIP	-0.0190526	0.936306	0.989088	0.00476528
Q510K	24hr	ENSG00000007944.14	MYLIP	0.244026	0.318128	0.760243	0.119048
T42A	24hr	ENSG00000007968.6	E2F2	-0.0884149	0.684503	0.928242	0.0323389
T52S	24hr	ENSG00000007968.6	E2F2	-0.147623	0.517482	0.871045	0.0599595
E76K	24hr	ENSG00000007968.6	E2F2	-0.612734	0.0285807	0.214095	0.669393
R138Q	24hr	ENSG00000007968.6	E2F2	-0.133997	0.571783	0.891423	0.0499162
E139D	24hr	ENSG00000007968.6	E2F2	-0.342861	0.152133	0.576228	0.239405
Y279C	24hr	ENSG00000007968.6	E2F2	-0.545627	0.0578907	0.344598	0.462687
T468M	24hr	ENSG00000007968.6	E2F2	-0.207688	0.345141	0.779845	0.107992
T507K	24hr	ENSG00000007968.6	E2F2	0.012363	0.954524	0.991984	0.00349539
Q510K	24hr	ENSG00000007968.6	E2F2	-0.0498235	0.828758	0.96664	0.0147351
T42A	24hr	ENSG00000008018.8	PSMB1	0.045327	0.670739	0.924285	0.0341942
T52S	24hr	ENSG00000008018.8	PSMB1	0.035359	0.749533	0.947338	0.0234952
E76K	24hr	ENSG00000008018.8	PSMB1	-0.146157	0.252737	0.703795	0.152554
R138Q	24hr	ENSG00000008018.8	PSMB1	0.0124535	0.914235	0.984635	0.00672474
E139D	24hr	ENSG00000008018.8	PSMB1	0.0313268	0.782183	0.955224	0.0198948
Y279C	24hr	ENSG00000008018.8	PSMB1	0.00363442	0.977353	0.995807	0.00182478
T468M	24hr	ENSG00000008018.8	PSMB1	0.051377	0.629664	0.91179	0.0401053
T507K	24hr	ENSG00000008018.8	PSMB1	-0.0356073	0.743676	0.945604	0.0242906
Q510K	24hr	ENSG00000008018.8	PSMB1	-0.164295	0.159109	0.587434	0.231041
T42A	24hr	ENSG00000008083.13	JARID2	-0.0102639	0.917095	0.985107	0.00651655
T52S	24hr	ENSG00000008083.13	JARID2	0.0258526	0.798978	0.959438	0.017983
E76K	24hr	ENSG00000008083.13	JARID2	0.0401738	0.722107	0.939394	0.027152
R138Q	24hr	ENSG00000008083.13	JARID2	0.0114213	0.914108	0.984619	0.00673184
E139D	24hr	ENSG00000008083.13	JARID2	0.0141298	0.891879	0.980042	0.00875521
Y279C	24hr	ENSG00000008083.13	JARID2	-0.216681	0.0766672	0.407723	0.389635
T468M	24hr	ENSG00000008083.13	JARID2	0.0185564	0.850061	0.971045	0.0127606
T507K	24hr	ENSG00000008083.13	JARID2	-0.285798	0.00582351	0.0573973	1.24111
Q510K	24hr	ENSG00000008083.13	JARID2	-0.210388	0.0501341	0.315159	0.501471
T42A	24hr	ENSG00000008086.11	CDKL5	-0.186119	0.346652	0.780756	0.107484
T52S	24hr	ENSG00000008086.11	CDKL5	-0.0265414	0.895058	0.980747	0.0084429
E76K	24hr	ENSG00000008086.11	CDKL5	-0.196873	0.394302	0.810249	0.0913815
R138Q	24hr	ENSG00000008086.11	CDKL5	0.208539	0.305428	0.750162	0.124845
E139D	24hr	ENSG00000008086.11	CDKL5	0.0722274	0.721967	0.939394	0.027152
Y279C	24hr	ENSG00000008086.11	CDKL5	0.276008	0.211867	0.660035	0.180433
T468M	24hr	ENSG00000008086.11	CDKL5	0.182374	0.3385	0.774803	0.110809
T507K	24hr	ENSG00000008086.11	CDKL5	0.0469699	0.809501	0.961859	0.0168888
Q510K	24hr	ENSG00000008086.11	CDKL5	0.0609623	0.764027	0.951146	0.0217527
T42A	24hr	ENSG00000008130.15	NADK	0.049203	0.799231	0.959522	0.0179451
T52S	24hr	ENSG00000008130.15	NADK	0.0832051	0.676835	0.926011	0.0333837
E76K	24hr	ENSG00000008130.15	NADK	-0.139267	0.544938	0.88197	0.0545463
R138Q	24hr	ENSG00000008130.15	NADK	0.211064	0.301447	0.747391	0.126452
E139D	24hr	ENSG00000008130.15	NADK	0.355185	0.0728383	0.395879	0.402438
Y279C	24hr	ENSG00000008130.15	NADK	0.0885035	0.698568	0.932103	0.0305361
T468M	24hr	ENSG00000008130.15	NADK	0.0733901	0.703547	0.933475	0.0298974
T507K	24hr	ENSG00000008130.15	NADK	-0.0712026	0.718668	0.938565	0.0275356
Q510K	24hr	ENSG00000008130.15	NADK	0.0807977	0.691614	0.930091	0.0314744
T42A	24hr	ENSG00000008256.15	CYTH3	-0.235794	0.238668	0.690153	0.161055
T52S	24hr	ENSG00000008256.15	CYTH3	-0.0900886	0.658812	0.92065	0.0359055
E76K	24hr	ENSG00000008256.15	CYTH3	-0.180946	0.435327	0.832599	0.0795639
R138Q	24hr	ENSG00000008256.15	CYTH3	-0.228259	0.292246	0.739523	0.131048
E139D	24hr	ENSG00000008256.15	CYTH3	-0.0674117	0.745502	0.946243	0.0239972
Y279C	24hr	ENSG00000008256.15	CYTH3	0.0506337	0.826153	0.965897	0.0150691
T468M	24hr	ENSG00000008256.15	CYTH3	0.0129075	0.947096	0.990825	0.00400319
T507K	24hr	ENSG00000008256.15	CYTH3	-0.209628	0.297748	0.744209	0.128305
Q510K	24hr	ENSG00000008256.15	CYTH3	0.0680045	0.73919	0.944199	0.0249362
T42A	24hr	ENSG00000008277.14	ADAM22	0.116848	0.499055	0.862867	0.0640559
T52S	24hr	ENSG00000008277.14	ADAM22	0.237523	0.178338	0.616705	0.209923
E76K	24hr	ENSG00000008277.14	ADAM22	0.0624883	0.755143	0.948914	0.022773
R138Q	24hr	ENSG00000008277.14	ADAM22	0.112767	0.544033	0.881578	0.0547391
E139D	24hr	ENSG00000008277.14	ADAM22	-0.218613	0.252035	0.703099	0.152984
Y279C	24hr	ENSG00000008277.14	ADAM22	-0.16159	0.45116	0.840831	0.0752911
T468M	24hr	ENSG00000008277.14	ADAM22	0.0521192	0.764453	0.951294	0.0216852
T507K	24hr	ENSG00000008277.14	ADAM22	-0.145359	0.418502	0.824512	0.083803
Q510K	24hr	ENSG00000008277.14	ADAM22	0.00239259	0.989667	0.998062	0.000842383
T42A	24hr	ENSG00000008282.8	SYPL1	-0.0945081	0.53151	0.876273	0.0573607
T52S	24hr	ENSG00000008282.8	SYPL1	-0.120045	0.445091	0.837755	0.0768832
E76K	24hr	ENSG00000008282.8	SYPL1	0.0301482	0.86051	0.97336	0.0117266
R138Q	24hr	ENSG00000008282.8	SYPL1	0.0644522	0.685784	0.928555	0.0321922
E139D	24hr	ENSG00000008282.8	SYPL1	0.109384	0.481732	0.855648	0.0677051
Y279C	24hr	ENSG00000008282.8	SYPL1	-0.250683	0.179985	0.618996	0.208312
T468M	24hr	ENSG00000008282.8	SYPL1	-0.0663892	0.658566	0.920584	0.0359365
T507K	24hr	ENSG00000008282.8	SYPL1	-0.0599152	0.692959	0.930423	0.0313194
Q510K	24hr	ENSG00000008282.8	SYPL1	-0.162873	0.313536	0.756861	0.120984
T42A	24hr	ENSG00000008283.15	CYB561	-0.102339	0.648224	0.91751	0.037389
T52S	24hr	ENSG00000008283.15	CYB561	0.153891	0.499226	0.862994	0.0639922
E76K	24hr	ENSG00000008283.15	CYB561	0.132256	0.601036	0.901802	0.0448888
R138Q	24hr	ENSG00000008283.15	CYB561	-0.0105561	0.964956	0.993727	0.00273288
E139D	24hr	ENSG00000008283.15	CYB561	0.0966536	0.678888	0.926583	0.0331155
Y279C	24hr	ENSG00000008283.15	CYB561	0.0708986	0.787295	0.956389	0.0193653
T468M	24hr	ENSG00000008283.15	CYB561	0.108218	0.624082	0.909733	0.0410859
T507K	24hr	ENSG00000008283.15	CYB561	0.115567	0.604195	0.90292	0.0443509
Q510K	24hr	ENSG00000008283.15	CYB561	-0.00916716	0.968964	0.99437	0.00245217
T42A	24hr	ENSG00000008294.20	SPAG9	0.0575637	0.492076	0.860246	0.0653775
T52S	24hr	ENSG00000008294.20	SPAG9	-0.0543296	0.537903	0.878995	0.0560135
E76K	24hr	ENSG00000008294.20	SPAG9	0.0672063	0.486251	0.857777	0.0666255
R138Q	24hr	ENSG00000008294.20	SPAG9	-0.0026598	0.976714	0.995758	0.00184622
E139D	24hr	ENSG00000008294.20	SPAG9	0.0771389	0.383055	0.803881	0.094808
Y279C	24hr	ENSG00000008294.20	SPAG9	0.0228833	0.819396	0.964321	0.0157786
T468M	24hr	ENSG00000008294.20	SPAG9	-0.0314837	0.710255	0.935622	0.0288997
T507K	24hr	ENSG00000008294.20	SPAG9	0.03476	0.682294	0.927646	0.0326177
Q510K	24hr	ENSG00000008294.20	SPAG9	0.149453	0.0870248	0.437673	0.35885
T42A	24hr	ENSG00000008311.14	AASS	-0.00384048	0.985875	0.997252	0.00119489
T52S	24hr	ENSG00000008311.14	AASS	0.0251918	0.910272	0.983903	0.00704753
E76K	24hr	ENSG00000008311.14	AASS	0.0421398	0.865401	0.974322	0.0112974
R138Q	24hr	ENSG00000008311.14	AASS	0.159448	0.487544	0.858194	0.0664143
E139D	24hr	ENSG00000008311.14	AASS	-0.0976727	0.672228	0.924761	0.0339703
Y279C	24hr	ENSG00000008311.14	AASS	-0.0502429	0.84654	0.970282	0.0131019
T468M	24hr	ENSG00000008311.14	AASS	-0.0332338	0.878233	0.977038	0.0100883
T507K	24hr	ENSG00000008311.14	AASS	-0.465201	0.0413063	0.277421	0.55686
Q510K	24hr	ENSG00000008311.14	AASS	-9.24482e-05	0.999677	0.999929	3.09996e-05
T42A	24hr	ENSG00000008324.11	SS18L2	0.0319419	0.869197	0.975114	0.0109447
T52S	24hr	ENSG00000008324.11	SS18L2	0.143297	0.469628	0.850239	0.0704588
E76K	24hr	ENSG00000008324.11	SS18L2	0.39654	0.0608261	0.355366	0.449324
R138Q	24hr	ENSG00000008324.11	SS18L2	0.0828539	0.688941	0.92927	0.0318583
E139D	24hr	ENSG00000008324.11	SS18L2	-0.236142	0.264808	0.715853	0.145176
Y279C	24hr	ENSG00000008324.11	SS18L2	-0.0696299	0.767081	0.951953	0.0213845
T468M	24hr	ENSG00000008324.11	SS18L2	0.00706284	0.970932	0.994631	0.0023379
T507K	24hr	ENSG00000008324.11	SS18L2	-0.164666	0.409149	0.818832	0.0868051
Q510K	24hr	ENSG00000008324.11	SS18L2	0.139171	0.490996	0.859662	0.0656723
T42A	24hr	ENSG00000008382.15	MPND	-0.2239	0.340184	0.776111	0.110076
T52S	24hr	ENSG00000008382.15	MPND	0.264411	0.2733	0.723334	0.140661
E76K	24hr	ENSG00000008382.15	MPND	-0.161445	0.557319	0.886602	0.0522711
R138Q	24hr	ENSG00000008382.15	MPND	0.316898	0.204063	0.650184	0.186964
E139D	24hr	ENSG00000008382.15	MPND	0.0760199	0.758517	0.949804	0.022366
Y279C	24hr	ENSG00000008382.15	MPND	0.0660521	0.811407	0.962256	0.0167094
T468M	24hr	ENSG00000008382.15	MPND	0.229849	0.326765	0.76701	0.115199
T507K	24hr	ENSG00000008382.15	MPND	-0.0280307	0.905791	0.982921	0.00748156
Q510K	24hr	ENSG00000008382.15	MPND	-0.0811365	0.743445	0.94549	0.0243429
T42A	24hr	ENSG00000008394.12	MGST1	0.0644274	0.738691	0.944069	0.0249964
T52S	24hr	ENSG00000008394.12	MGST1	-0.284343	0.171029	0.60632	0.217298
E76K	24hr	ENSG00000008394.12	MGST1	-0.15692	0.496711	0.862081	0.064452
R138Q	24hr	ENSG00000008394.12	MGST1	-0.442238	0.0472876	0.303802	0.517409
E139D	24hr	ENSG00000008394.12	MGST1	-0.095085	0.648813	0.917653	0.0373216
Y279C	24hr	ENSG00000008394.12	MGST1	-0.204605	0.393053	0.809487	0.0917904
T468M	24hr	ENSG00000008394.12	MGST1	-0.0949085	0.628086	0.91118	0.0403958
T507K	24hr	ENSG00000008394.12	MGST1	-0.0815096	0.680601	0.927084	0.0328807
Q510K	24hr	ENSG00000008394.12	MGST1	-0.149162	0.475799	0.852907	0.0690984
T42A	24hr	ENSG00000008405.11	CRY1	0.0108837	0.951521	0.991572	0.00367553
T52S	24hr	ENSG00000008405.11	CRY1	0.0986452	0.591199	0.89842	0.0465208
E76K	24hr	ENSG00000008405.11	CRY1	0.187477	0.352852	0.78498	0.105141
R138Q	24hr	ENSG00000008405.11	CRY1	-0.173648	0.380987	0.802656	0.0954706
E139D	24hr	ENSG00000008405.11	CRY1	0.283706	0.123459	0.523283	0.281263
Y279C	24hr	ENSG00000008405.11	CRY1	0.113438	0.588047	0.897324	0.0470507
T468M	24hr	ENSG00000008405.11	CRY1	0.233472	0.183804	0.623918	0.204872
T507K	24hr	ENSG00000008405.11	CRY1	0.0127552	0.943884	0.990332	0.00421926
Q510K	24hr	ENSG00000008405.11	CRY1	0.352382	0.0530981	0.326618	0.48596
T42A	24hr	ENSG00000008441.16	NFIX	-0.068976	0.632756	0.912641	0.0397
T52S	24hr	ENSG00000008441.16	NFIX	-0.0391255	0.793319	0.957864	0.018696
E76K	24hr	ENSG00000008441.16	NFIX	0.211442	0.186987	0.627877	0.202126
R138Q	24hr	ENSG00000008441.16	NFIX	0.081465	0.594145	0.899497	0.0460001
E139D	24hr	ENSG00000008441.16	NFIX	-0.0361281	0.813234	0.962729	0.0164959
Y279C	24hr	ENSG00000008441.16	NFIX	-0.0616831	0.721145	0.939141	0.0272693
T468M	24hr	ENSG00000008441.16	NFIX	-0.206456	0.160235	0.589245	0.229704
T507K	24hr	ENSG00000008441.16	NFIX	0.0463165	0.747836	0.946879	0.0237054
Q510K	24hr	ENSG00000008441.16	NFIX	0.017068	0.910182	0.983873	0.00706087
T42A	24hr	ENSG00000008513.14	ST3GAL1	0.41869	0.0446396	0.292451	0.533947
T52S	24hr	ENSG00000008513.14	ST3GAL1	0.141244	0.514043	0.869671	0.0606449
E76K	24hr	ENSG00000008513.14	ST3GAL1	0.258408	0.276697	0.72609	0.139009
R138Q	24hr	ENSG00000008513.14	ST3GAL1	0.199991	0.37208	0.797169	0.0984498
E139D	24hr	ENSG00000008513.14	ST3GAL1	0.285942	0.193172	0.636284	0.196349
Y279C	24hr	ENSG00000008513.14	ST3GAL1	0.624291	0.00804385	0.0765108	1.11628
T468M	24hr	ENSG00000008513.14	ST3GAL1	0.380225	0.0686271	0.382274	0.417625
T507K	24hr	ENSG00000008513.14	ST3GAL1	0.243069	0.25024	0.701477	0.153987
Q510K	24hr	ENSG00000008513.14	ST3GAL1	0.344027	0.115024	0.505709	0.296099
T42A	24hr	ENSG00000008517.16	IL32	-0.0327918	0.889481	0.979586	0.00895754
T52S	24hr	ENSG00000008517.16	IL32	-0.0302416	0.901434	0.982153	0.00782069
E76K	24hr	ENSG00000008517.16	IL32	0.159105	0.558172	0.886828	0.0521607
R138Q	24hr	ENSG00000008517.16	IL32	0.00188904	0.994087	0.998987	0.000440157
E139D	24hr	ENSG00000008517.16	IL32	-0.145434	0.562074	0.888177	0.0515003
Y279C	24hr	ENSG00000008517.16	IL32	0.37409	0.174516	0.611378	0.213691
T468M	24hr	ENSG00000008517.16	IL32	-0.0954566	0.685591	0.928555	0.0321922
T507K	24hr	ENSG00000008517.16	IL32	-0.00522937	0.982593	0.99658	0.001488
Q510K	24hr	ENSG00000008517.16	IL32	-0.0485213	0.845403	0.97003	0.013215
T42A	24hr	ENSG00000008710.19	PKD1	0.0992034	0.551412	0.884314	0.0533933
T52S	24hr	ENSG00000008710.19	PKD1	0.20495	0.228218	0.678661	0.168347
E76K	24hr	ENSG00000008710.19	PKD1	0.198186	0.292897	0.740075	0.130724
R138Q	24hr	ENSG00000008710.19	PKD1	0.554035	0.00104135	0.0114649	1.94063		1.94063
E139D	24hr	ENSG00000008710.19	PKD1	0.309303	0.0708926	0.389861	0.409091
Y279C	24hr	ENSG00000008710.19	PKD1	0.346418	0.0671242	0.377441	0.423151
T468M	24hr	ENSG00000008710.19	PKD1	0.173352	0.293638	0.740602	0.130415
T507K	24hr	ENSG00000008710.19	PKD1	0.256321	0.120824	0.517787	0.285849
Q510K	24hr	ENSG00000008710.19	PKD1	-0.0436042	0.80775	0.961462	0.0170679
T42A	24hr	ENSG00000008735.13	MAPK8IP2	-0.40964	0.0209096	0.168604	0.773133
T52S	24hr	ENSG00000008735.13	MAPK8IP2	-0.356392	0.0525325	0.324554	0.488713
E76K	24hr	ENSG00000008735.13	MAPK8IP2	-0.062479	0.751596	0.947988	0.0231972
R138Q	24hr	ENSG00000008735.13	MAPK8IP2	-0.0913617	0.620413	0.908451	0.0416986
E139D	24hr	ENSG00000008735.13	MAPK8IP2	-0.19408	0.291123	0.738663	0.131553
Y279C	24hr	ENSG00000008735.13	MAPK8IP2	-0.281902	0.184551	0.624909	0.204183
T468M	24hr	ENSG00000008735.13	MAPK8IP2	-0.106714	0.53151	0.876273	0.0573607
T507K	24hr	ENSG00000008735.13	MAPK8IP2	-0.0975543	0.571157	0.891227	0.0500115
Q510K	24hr	ENSG00000008735.13	MAPK8IP2	-0.0345015	0.847551	0.970513	0.0129986
T42A	24hr	ENSG00000008838.19	MED24	0.144063	0.318766	0.760794	0.118733
T52S	24hr	ENSG00000008838.19	MED24	-0.0189286	0.901528	0.982169	0.00781384
E76K	24hr	ENSG00000008838.19	MED24	0.229309	0.161891	0.592264	0.227485
R138Q	24hr	ENSG00000008838.19	MED24	0.0773078	0.622477	0.909288	0.0412985
E139D	24hr	ENSG00000008838.19	MED24	-0.107736	0.496962	0.862249	0.0643674
Y279C	24hr	ENSG00000008838.19	MED24	0.130543	0.446483	0.838431	0.0765325
T468M	24hr	ENSG00000008838.19	MED24	-0.00772111	0.958139	0.992536	0.00325391
T507K	24hr	ENSG00000008838.19	MED24	-0.0395984	0.790747	0.957222	0.0189874
Q510K	24hr	ENSG00000008838.19	MED24	0.00095352	0.995119	0.999101	0.000390651
T42A	24hr	ENSG00000008869.11	HEATR5B	0.0685161	0.684846	0.928341	0.0322923
T52S	24hr	ENSG00000008869.11	HEATR5B	-0.0478344	0.787565	0.956418	0.0193522
E76K	24hr	ENSG00000008869.11	HEATR5B	-0.0949538	0.635668	0.913509	0.0392872
R138Q	24hr	ENSG00000008869.11	HEATR5B	0.024804	0.89222	0.980119	0.008721
E139D	24hr	ENSG00000008869.11	HEATR5B	0.0292538	0.870777	0.97545	0.0107951
Y279C	24hr	ENSG00000008869.11	HEATR5B	0.0382572	0.84945	0.970926	0.0128137
T468M	24hr	ENSG00000008869.11	HEATR5B	0.140997	0.400241	0.813969	0.0893921
T507K	24hr	ENSG00000008869.11	HEATR5B	0.140124	0.408022	0.818177	0.0871527
Q510K	24hr	ENSG00000008869.11	HEATR5B	0.0934864	0.599194	0.901354	0.0451045
T42A	24hr	ENSG00000008952.16	SEC62	-0.159657	0.164503	0.596306	0.224531
T52S	24hr	ENSG00000008952.16	SEC62	0.108096	0.346519	0.780652	0.107543
E76K	24hr	ENSG00000008952.16	SEC62	-0.226869	0.0945483	0.45713	0.33996
R138Q	24hr	ENSG00000008952.16	SEC62	-0.27717	0.0289985	0.216313	0.664918
E139D	24hr	ENSG00000008952.16	SEC62	-0.0771153	0.521738	0.872611	0.0591791
Y279C	24hr	ENSG00000008952.16	SEC62	0.233471	0.0694469	0.385088	0.41444
T468M	24hr	ENSG00000008952.16	SEC62	-0.16455	0.151464	0.57513	0.240234
T507K	24hr	ENSG00000008952.16	SEC62	-0.099449	0.386892	0.805953	0.0936905
Q510K	24hr	ENSG00000008952.16	SEC62	-0.155786	0.201336	0.646612	0.189356
T42A	24hr	ENSG00000008988.9	RPS20	0.0846881	0.38596	0.805473	0.0939489
T52S	24hr	ENSG00000008988.9	RPS20	0.230814	0.0200407	0.16329	0.78704
E76K	24hr	ENSG00000008988.9	RPS20	-0.0555297	0.630598	0.912048	0.0399822
R138Q	24hr	ENSG00000008988.9	RPS20	0.000729582	0.994536	0.99907	0.000404197
E139D	24hr	ENSG00000008988.9	RPS20	0.200027	0.0488826	0.310308	0.508208
Y279C	24hr	ENSG00000008988.9	RPS20	0.0145305	0.90179	0.982234	0.00778521
T468M	24hr	ENSG00000008988.9	RPS20	0.213792	0.0260079	0.199431	0.700208
T507K	24hr	ENSG00000008988.9	RPS20	0.203445	0.0360254	0.252165	0.598315
Q510K	24hr	ENSG00000008988.9	RPS20	0.12579	0.220779	0.670273	0.173748
T42A	24hr	ENSG00000009307.15	CSDE1	-0.0572634	0.373042	0.797632	0.0981976
T52S	24hr	ENSG00000009307.15	CSDE1	-0.0849527	0.205021	0.651226	0.186268
E76K	24hr	ENSG00000009307.15	CSDE1	-0.107776	0.153162	0.578055	0.238031
R138Q	24hr	ENSG00000009307.15	CSDE1	-0.128252	0.0684503	0.381755	0.418215
E139D	24hr	ENSG00000009307.15	CSDE1	-0.0399679	0.557362	0.886603	0.0522707
Y279C	24hr	ENSG00000009307.15	CSDE1	0.0883885	0.237644	0.689006	0.161777
T468M	24hr	ENSG00000009307.15	CSDE1	-0.0968632	0.134008	0.543824	0.264542
T507K	24hr	ENSG00000009307.15	CSDE1	-0.104595	0.109951	0.494263	0.306042
Q510K	24hr	ENSG00000009307.15	CSDE1	-0.121716	0.0773111	0.40971	0.387524
T42A	24hr	ENSG00000009335.17	UBE3C	-0.0110554	0.890972	0.979874	0.00882988
T52S	24hr	ENSG00000009335.17	UBE3C	-0.0540515	0.519821	0.871871	0.0595479
E76K	24hr	ENSG00000009335.17	UBE3C	-0.0610966	0.516174	0.870437	0.0602628
R138Q	24hr	ENSG00000009335.17	UBE3C	0.0807121	0.34592	0.780395	0.107686
E139D	24hr	ENSG00000009335.17	UBE3C	0.0419433	0.620119	0.908387	0.041729
Y279C	24hr	ENSG00000009335.17	UBE3C	-0.0396607	0.681365	0.927353	0.0327551
T468M	24hr	ENSG00000009335.17	UBE3C	0.0142037	0.859613	0.973173	0.0118097
T507K	24hr	ENSG00000009335.17	UBE3C	0.0234331	0.772659	0.953209	0.0208119
Q510K	24hr	ENSG00000009335.17	UBE3C	-0.0590688	0.490837	0.859557	0.0657254
T42A	24hr	ENSG00000009413.15	REV3L	-0.0674492	0.455713	0.843297	0.0740194
T52S	24hr	ENSG00000009413.15	REV3L	0.0333801	0.717278	0.937986	0.0278036
E76K	24hr	ENSG00000009413.15	REV3L	0.0280871	0.784585	0.955871	0.0196008
R138Q	24hr	ENSG00000009413.15	REV3L	0.0722635	0.448027	0.839187	0.0761413
E139D	24hr	ENSG00000009413.15	REV3L	0.0251881	0.789015	0.956821	0.0191693
Y279C	24hr	ENSG00000009413.15	REV3L	0.026326	0.804053	0.960564	0.0174739
T468M	24hr	ENSG00000009413.15	REV3L	-0.0825272	0.361142	0.790321	0.102197
T507K	24hr	ENSG00000009413.15	REV3L	-0.051456	0.571734	0.891413	0.0499213
Q510K	24hr	ENSG00000009413.15	REV3L	-0.0267732	0.777684	0.954309	0.0203108
T42A	24hr	ENSG00000009709.11	PAX7	0.0964738	0.636691	0.913832	0.0391336
T52S	24hr	ENSG00000009709.11	PAX7	-0.121213	0.572571	0.891797	0.0497341
E76K	24hr	ENSG00000009709.11	PAX7	-0.0426255	0.858565	0.972986	0.0118935
R138Q	24hr	ENSG00000009709.11	PAX7	0.127411	0.560827	0.887803	0.0516834
E139D	24hr	ENSG00000009709.11	PAX7	-0.041783	0.848468	0.970709	0.0129109
Y279C	24hr	ENSG00000009709.11	PAX7	-0.0381023	0.876845	0.976795	0.0101965
T468M	24hr	ENSG00000009709.11	PAX7	-0.0473593	0.818188	0.963988	0.0159284
T507K	24hr	ENSG00000009709.11	PAX7	0.0086167	0.96691	0.994047	0.00259302
Q510K	24hr	ENSG00000009709.11	PAX7	0.148365	0.489032	0.858713	0.066152
T42A	24hr	ENSG00000009780.15	FAM76A	-0.0286234	0.898618	0.98147	0.00812278
T52S	24hr	ENSG00000009780.15	FAM76A	0.0736054	0.749299	0.947284	0.0235196
E76K	24hr	ENSG00000009780.15	FAM76A	0.0386101	0.880486	0.977382	0.00993566
R138Q	24hr	ENSG00000009780.15	FAM76A	0.172603	0.466612	0.848634	0.0712797
E139D	24hr	ENSG00000009780.15	FAM76A	0.0049677	0.983198	0.996788	0.00139736
Y279C	24hr	ENSG00000009780.15	FAM76A	0.0642589	0.807904	0.961462	0.0170679
T468M	24hr	ENSG00000009780.15	FAM76A	0.108106	0.626666	0.910757	0.0405972
T507K	24hr	ENSG00000009780.15	FAM76A	0.35093	0.113829	0.503123	0.298325
Q510K	24hr	ENSG00000009780.15	FAM76A	0.299475	0.19437	0.637631	0.19543
T42A	24hr	ENSG00000009830.11	POMT2	0.372112	0.0706789	0.389214	0.409812
T52S	24hr	ENSG00000009830.11	POMT2	0.263369	0.217591	0.666528	0.176182
E76K	24hr	ENSG00000009830.11	POMT2	0.262393	0.26472	0.715782	0.145219
R138Q	24hr	ENSG00000009830.11	POMT2	0.00670682	0.976467	0.995712	0.00186608
E139D	24hr	ENSG00000009830.11	POMT2	0.000296253	0.998941	0.99978	9.56426e-05
Y279C	24hr	ENSG00000009830.11	POMT2	0.237519	0.328592	0.768244	0.114501
T468M	24hr	ENSG00000009830.11	POMT2	-0.169122	0.429725	0.830082	0.0808789
T507K	24hr	ENSG00000009830.11	POMT2	0.30677	0.140599	0.556115	0.254835
Q510K	24hr	ENSG00000009830.11	POMT2	0.0259117	0.907328	0.983203	0.00735677
T42A	24hr	ENSG00000009844.15	VTA1	-0.276529	0.0723532	0.394395	0.404068
T52S	24hr	ENSG00000009844.15	VTA1	-0.0250462	0.871298	0.975476	0.0107833
E76K	24hr	ENSG00000009844.15	VTA1	0.0261224	0.878727	0.977109	0.0100571
R138Q	24hr	ENSG00000009844.15	VTA1	-0.128819	0.430815	0.830531	0.0806441
E139D	24hr	ENSG00000009844.15	VTA1	-0.198937	0.219794	0.669191	0.17445
Y279C	24hr	ENSG00000009844.15	VTA1	-0.0808906	0.653314	0.919163	0.0366074
T468M	24hr	ENSG00000009844.15	VTA1	0.017816	0.904311	0.98276	0.00755245
T507K	24hr	ENSG00000009844.15	VTA1	0.0513109	0.730869	0.941641	0.0261146
Q510K	24hr	ENSG00000009844.15	VTA1	-0.106309	0.505699	0.86606	0.062452
T42A	24hr	ENSG00000009950.15	MLXIPL	0.111322	0.598784	0.901174	0.0451913
T52S	24hr	ENSG00000009950.15	MLXIPL	-0.13452	0.545713	0.882308	0.0543798
E76K	24hr	ENSG00000009950.15	MLXIPL	-0.333516	0.196906	0.640986	0.193152
R138Q	24hr	ENSG00000009950.15	MLXIPL	0.19321	0.390137	0.807917	0.092633
E139D	24hr	ENSG00000009950.15	MLXIPL	-0.37418	0.110381	0.495339	0.305098
Y279C	24hr	ENSG00000009950.15	MLXIPL	-0.258921	0.326119	0.766451	0.115515
T468M	24hr	ENSG00000009950.15	MLXIPL	0.0873596	0.679745	0.926806	0.033011
T507K	24hr	ENSG00000009950.15	MLXIPL	-0.161198	0.459877	0.845593	0.0728387
Q510K	24hr	ENSG00000009950.15	MLXIPL	-0.0851397	0.70627	0.934373	0.0294797
T42A	24hr	ENSG00000009954.10	BAZ1B	-0.00744968	0.92108	0.986043	0.00610398
T52S	24hr	ENSG00000009954.10	BAZ1B	0.0149506	0.847448	0.970502	0.0130034
E76K	24hr	ENSG00000009954.10	BAZ1B	0.0200156	0.817386	0.963744	0.0160385
R138Q	24hr	ENSG00000009954.10	BAZ1B	-0.0830317	0.312523	0.755974	0.121493
E139D	24hr	ENSG00000009954.10	BAZ1B	0.0077127	0.922789	0.986537	0.00588668
Y279C	24hr	ENSG00000009954.10	BAZ1B	0.092148	0.295194	0.742044	0.12957
T468M	24hr	ENSG00000009954.10	BAZ1B	-0.0631363	0.404637	0.816471	0.0880593
T507K	24hr	ENSG00000009954.10	BAZ1B	0.147396	0.0478115	0.306003	0.514274
Q510K	24hr	ENSG00000009954.10	BAZ1B	0.0892757	0.255005	0.706118	0.151123
T42A	24hr	ENSG00000010017.12	RANBP9	0.0764098	0.561432	0.887993	0.0515905
T52S	24hr	ENSG00000010017.12	RANBP9	-0.0130403	0.924591	0.986723	0.00580468
E76K	24hr	ENSG00000010017.12	RANBP9	-0.110512	0.481408	0.855537	0.0677611
R138Q	24hr	ENSG00000010017.12	RANBP9	0.0538729	0.704904	0.934032	0.0296383
E139D	24hr	ENSG00000010017.12	RANBP9	0.212985	0.120197	0.51655	0.286888
Y279C	24hr	ENSG00000010017.12	RANBP9	-0.0835358	0.602717	0.902412	0.0445951
T468M	24hr	ENSG00000010017.12	RANBP9	0.0962705	0.464051	0.847395	0.0719139
T507K	24hr	ENSG00000010017.12	RANBP9	-0.0545928	0.686787	0.928751	0.0321008
Q510K	24hr	ENSG00000010017.12	RANBP9	-0.0558456	0.692891	0.930423	0.0313194
T42A	24hr	ENSG00000010030.13	ETV7	0.0500968	0.840133	0.968845	0.0137458
T52S	24hr	ENSG00000010030.13	ETV7	0.247064	0.341128	0.776897	0.109637
E76K	24hr	ENSG00000010030.13	ETV7	0.170422	0.554285	0.885351	0.0528845
R138Q	24hr	ENSG00000010030.13	ETV7	-0.33176	0.223732	0.673706	0.171529
E139D	24hr	ENSG00000010030.13	ETV7	-0.049064	0.854115	0.972047	0.0123126
Y279C	24hr	ENSG00000010030.13	ETV7	0.399505	0.166835	0.599809	0.221987
T468M	24hr	ENSG00000010030.13	ETV7	-0.244065	0.325255	0.765925	0.115814
T507K	24hr	ENSG00000010030.13	ETV7	0.152919	0.549033	0.883696	0.0536971
Q510K	24hr	ENSG00000010030.13	ETV7	1.02581	0.000163386	0.00187948	2.72596		2.72596
T42A	24hr	ENSG00000010072.15	SPRTN	-0.2026	0.281489	0.730369	0.136458
T52S	24hr	ENSG00000010072.15	SPRTN	-0.212722	0.277941	0.727247	0.138318
E76K	24hr	ENSG00000010072.15	SPRTN	-0.252687	0.256575	0.707794	0.150093
R138Q	24hr	ENSG00000010072.15	SPRTN	-0.0549729	0.783787	0.955598	0.0197248
E139D	24hr	ENSG00000010072.15	SPRTN	-0.398464	0.0536402	0.328598	0.483335
Y279C	24hr	ENSG00000010072.15	SPRTN	-0.257984	0.262785	0.714041	0.146277
T468M	24hr	ENSG00000010072.15	SPRTN	-0.247033	0.191243	0.6336	0.198185
T507K	24hr	ENSG00000010072.15	SPRTN	-0.299182	0.120177	0.516533	0.286902
Q510K	24hr	ENSG00000010072.15	SPRTN	-0.238231	0.23662	0.687949	0.162444
T42A	24hr	ENSG00000010165.19	METTL13	0.0663811	0.746263	0.946462	0.0238967
T52S	24hr	ENSG00000010165.19	METTL13	0.198048	0.345837	0.780342	0.107715
E76K	24hr	ENSG00000010165.19	METTL13	-0.241982	0.331364	0.769989	0.113516
R138Q	24hr	ENSG00000010165.19	METTL13	-0.352672	0.132516	0.541031	0.266778
E139D	24hr	ENSG00000010165.19	METTL13	-0.299621	0.188578	0.630162	0.200548
Y279C	24hr	ENSG00000010165.19	METTL13	0.113401	0.63973	0.914768	0.038689
T468M	24hr	ENSG00000010165.19	METTL13	-0.120257	0.56451	0.889046	0.0510756
T507K	24hr	ENSG00000010165.19	METTL13	-0.0796175	0.70477	0.933959	0.0296722
Q510K	24hr	ENSG00000010165.19	METTL13	0.173201	0.420135	0.825387	0.0833426
T42A	24hr	ENSG00000010219.13	DYRK4	-0.193284	0.401506	0.814681	0.0890127
T52S	24hr	ENSG00000010219.13	DYRK4	0.153118	0.514487	0.869769	0.0605961
E76K	24hr	ENSG00000010219.13	DYRK4	-0.0685362	0.797577	0.959164	0.0181071
R138Q	24hr	ENSG00000010219.13	DYRK4	-0.186755	0.457274	0.84431	0.0734982
E139D	24hr	ENSG00000010219.13	DYRK4	-0.00103581	0.996597	0.999366	0.000275608
Y279C	24hr	ENSG00000010219.13	DYRK4	0.105961	0.693396	0.930515	0.0312765
T468M	24hr	ENSG00000010219.13	DYRK4	-0.14545	0.527381	0.87459	0.0581954
T507K	24hr	ENSG00000010219.13	DYRK4	-0.0737126	0.750685	0.947727	0.0233169
Q510K	24hr	ENSG00000010219.13	DYRK4	0.0383356	0.873754	0.975971	0.0105633
T42A	24hr	ENSG00000010244.18	ZNF207	-0.00412216	0.965347	0.993824	0.00269066
T52S	24hr	ENSG00000010244.18	ZNF207	0.0193693	0.843282	0.969513	0.0134464
E76K	24hr	ENSG00000010244.18	ZNF207	0.12199	0.255587	0.70671	0.150759
R138Q	24hr	ENSG00000010244.18	ZNF207	-0.084947	0.412596	0.820853	0.0857346
E139D	24hr	ENSG00000010244.18	ZNF207	0.104836	0.288921	0.736741	0.132685
Y279C	24hr	ENSG00000010244.18	ZNF207	-0.027408	0.809472	0.961859	0.0168888
T468M	24hr	ENSG00000010244.18	ZNF207	0.0620011	0.509578	0.867573	0.0616942
T507K	24hr	ENSG00000010244.18	ZNF207	0.149817	0.110813	0.496365	0.304199
Q510K	24hr	ENSG00000010244.18	ZNF207	0.0614073	0.536458	0.878477	0.0562694
T42A	24hr	ENSG00000010256.10	UQCRC1	-0.171713	0.22956	0.680114	0.167418
T52S	24hr	ENSG00000010256.10	UQCRC1	-0.0695931	0.634526	0.913226	0.0394219
E76K	24hr	ENSG00000010256.10	UQCRC1	-0.079217	0.62908	0.911607	0.0401922
R138Q	24hr	ENSG00000010256.10	UQCRC1	-0.124259	0.41894	0.824779	0.0836626
E139D	24hr	ENSG00000010256.10	UQCRC1	-0.0915255	0.541734	0.880675	0.0551842
Y279C	24hr	ENSG00000010256.10	UQCRC1	0.0118296	0.943396	0.990246	0.00425697
T468M	24hr	ENSG00000010256.10	UQCRC1	-0.0892421	0.527146	0.874482	0.0582491
T507K	24hr	ENSG00000010256.10	UQCRC1	-0.00762057	0.956922	0.992403	0.00331173
Q510K	24hr	ENSG00000010256.10	UQCRC1	-0.0806646	0.590388	0.89807	0.0466898
T42A	24hr	ENSG00000010270.13	STARD3NL	0.451168	0.0651294	0.370522	0.431186
T52S	24hr	ENSG00000010270.13	STARD3NL	0.412096	0.102157	0.475871	0.32251
E76K	24hr	ENSG00000010270.13	STARD3NL	0.339946	0.220687	0.67019	0.173802
R138Q	24hr	ENSG00000010270.13	STARD3NL	0.333151	0.202909	0.648564	0.188047
E139D	24hr	ENSG00000010270.13	STARD3NL	0.245405	0.343708	0.778912	0.108512
Y279C	24hr	ENSG00000010270.13	STARD3NL	0.551694	0.0478562	0.306161	0.51405
T468M	24hr	ENSG00000010270.13	STARD3NL	0.477929	0.050612	0.31683	0.499174
T507K	24hr	ENSG00000010270.13	STARD3NL	0.424826	0.0852221	0.432508	0.364006
Q510K	24hr	ENSG00000010270.13	STARD3NL	0.395889	0.122895	0.522	0.28233
T42A	24hr	ENSG00000010278.12	CD9	-0.228585	0.210227	0.658128	0.181689
T52S	24hr	ENSG00000010278.12	CD9	-0.183337	0.333213	0.770865	0.113022
E76K	24hr	ENSG00000010278.12	CD9	-0.187435	0.380577	0.802452	0.0955809
R138Q	24hr	ENSG00000010278.12	CD9	-0.228384	0.252177	0.703176	0.152936
E139D	24hr	ENSG00000010278.12	CD9	0.122123	0.513069	0.86922	0.0608702
Y279C	24hr	ENSG00000010278.12	CD9	-0.166644	0.44746	0.838908	0.0762858
T468M	24hr	ENSG00000010278.12	CD9	-0.00307814	0.986219	0.997361	0.00114773
T507K	24hr	ENSG00000010278.12	CD9	-0.116446	0.52337	0.873245	0.0588641
Q510K	24hr	ENSG00000010278.12	CD9	-0.091351	0.633356	0.912862	0.0395949
T42A	24hr	ENSG00000010292.12	NCAPD2	-0.18585	0.0477257	0.305644	0.514784
T52S	24hr	ENSG00000010292.12	NCAPD2	-0.0883771	0.358258	0.788718	0.103078
E76K	24hr	ENSG00000010292.12	NCAPD2	0.0174673	0.86888	0.97506	0.0109684
R138Q	24hr	ENSG00000010292.12	NCAPD2	-0.175083	0.085558	0.433593	0.362917
E139D	24hr	ENSG00000010292.12	NCAPD2	-0.223025	0.0269174	0.204694	0.688894
Y279C	24hr	ENSG00000010292.12	NCAPD2	-0.0823784	0.457871	0.844582	0.073358
T468M	24hr	ENSG00000010292.12	NCAPD2	-0.203142	0.0310207	0.227049	0.643881
T507K	24hr	ENSG00000010292.12	NCAPD2	-0.219907	0.0213836	0.171543	0.765627
Q510K	24hr	ENSG00000010292.12	NCAPD2	-0.0815005	0.406417	0.817292	0.0876226
T42A	24hr	ENSG00000010295.19	IFFO1	0.0363334	0.871242	0.975476	0.0107833
T52S	24hr	ENSG00000010295.19	IFFO1	0.0520909	0.822405	0.964898	0.0155185
E76K	24hr	ENSG00000010295.19	IFFO1	0.132721	0.605214	0.90339	0.0441248
R138Q	24hr	ENSG00000010295.19	IFFO1	0.229563	0.336811	0.773544	0.111515
E139D	24hr	ENSG00000010295.19	IFFO1	0.103912	0.661085	0.921433	0.0355362
Y279C	24hr	ENSG00000010295.19	IFFO1	-0.219394	0.425621	0.827723	0.0821151
T468M	24hr	ENSG00000010295.19	IFFO1	-0.0205143	0.927291	0.987249	0.0055731
T507K	24hr	ENSG00000010295.19	IFFO1	-0.169538	0.458799	0.84498	0.0731535
Q510K	24hr	ENSG00000010295.19	IFFO1	0.0651053	0.783113	0.955436	0.0197985
T42A	24hr	ENSG00000010322.15	NISCH	0.127585	0.422458	0.826436	0.0827908
T52S	24hr	ENSG00000010322.15	NISCH	-0.0882873	0.601544	0.901952	0.0448167
E76K	24hr	ENSG00000010322.15	NISCH	0.102811	0.574861	0.892626	0.0493307
R138Q	24hr	ENSG00000010322.15	NISCH	0.00998901	0.954116	0.991952	0.00350938
E139D	24hr	ENSG00000010322.15	NISCH	0.0885589	0.599559	0.901394	0.0450854
Y279C	24hr	ENSG00000010322.15	NISCH	0.210323	0.256846	0.708079	0.149918
T468M	24hr	ENSG00000010322.15	NISCH	0.149524	0.345552	0.780115	0.107841
T507K	24hr	ENSG00000010322.15	NISCH	-0.186884	0.26176	0.713016	0.1469
Q510K	24hr	ENSG00000010322.15	NISCH	0.0254542	0.880972	0.977493	0.00988631
T42A	24hr	ENSG00000010361.13	FUZ	0.027781	0.908182	0.983462	0.00724253
T52S	24hr	ENSG00000010361.13	FUZ	0.00978054	0.968747	0.994342	0.00246402
E76K	24hr	ENSG00000010361.13	FUZ	-0.0211238	0.939845	0.989776	0.00446325
R138Q	24hr	ENSG00000010361.13	FUZ	0.10373	0.688239	0.929109	0.0319335
E139D	24hr	ENSG00000010361.13	FUZ	0.129572	0.610125	0.905	0.0433514
Y279C	24hr	ENSG00000010361.13	FUZ	-0.142704	0.625407	0.91028	0.040825
T468M	24hr	ENSG00000010361.13	FUZ	0.0681389	0.777281	0.954239	0.0203429
T507K	24hr	ENSG00000010361.13	FUZ	0.0175066	0.942778	0.990134	0.00430606
Q510K	24hr	ENSG00000010361.13	FUZ	-0.405308	0.123297	0.522908	0.281575
T42A	24hr	ENSG00000010404.17	IDS	0.13062	0.297916	0.744359	0.128218
T52S	24hr	ENSG00000010404.17	IDS	0.0732387	0.57559	0.892868	0.0492128
E76K	24hr	ENSG00000010404.17	IDS	-0.150245	0.321745	0.763021	0.117464
R138Q	24hr	ENSG00000010404.17	IDS	-0.108203	0.439104	0.834259	0.0786992
E139D	24hr	ENSG00000010404.17	IDS	-0.0285522	0.833238	0.967594	0.0143068
Y279C	24hr	ENSG00000010404.17	IDS	0.00631719	0.966824	0.994019	0.00260538
T468M	24hr	ENSG00000010404.17	IDS	0.0999842	0.42699	0.828519	0.0816975
T507K	24hr	ENSG00000010404.17	IDS	0.0268342	0.834326	0.967832	0.0142001
Q510K	24hr	ENSG00000010404.17	IDS	-0.0297522	0.826151	0.965897	0.0150691
T42A	24hr	ENSG00000010539.11	ZNF200	-0.0814821	0.686461	0.92869	0.0321293
T52S	24hr	ENSG00000010539.11	ZNF200	0.150754	0.461963	0.846527	0.072359
E76K	24hr	ENSG00000010539.11	ZNF200	0.143031	0.529466	0.875441	0.0577733
R138Q	24hr	ENSG00000010539.11	ZNF200	-0.14766	0.503211	0.86492	0.0630242
E139D	24hr	ENSG00000010539.11	ZNF200	-0.28248	0.199597	0.644569	0.19073
Y279C	24hr	ENSG00000010539.11	ZNF200	0.170922	0.463371	0.847148	0.0720407
T468M	24hr	ENSG00000010539.11	ZNF200	-0.132427	0.513694	0.869404	0.0607786
T507K	24hr	ENSG00000010539.11	ZNF200	-0.0453092	0.823684	0.965306	0.015335
Q510K	24hr	ENSG00000010539.11	ZNF200	0.145214	0.487424	0.858164	0.0664297
T42A	24hr	ENSG00000010803.16	SCMH1	0.0796026	0.399267	0.813383	0.0897051
T52S	24hr	ENSG00000010803.16	SCMH1	0.0265482	0.786768	0.956289	0.0194106
E76K	24hr	ENSG00000010803.16	SCMH1	0.188838	0.0755694	0.404209	0.393394
R138Q	24hr	ENSG00000010803.16	SCMH1	0.347883	0.000354135	0.00401911	2.39587		2.39587
E139D	24hr	ENSG00000010803.16	SCMH1	0.0118178	0.90623	0.982982	0.00745436
Y279C	24hr	ENSG00000010803.16	SCMH1	-0.0712426	0.535495	0.878004	0.0565035
T468M	24hr	ENSG00000010803.16	SCMH1	0.232415	0.0119975	0.107757	0.967553
T507K	24hr	ENSG00000010803.16	SCMH1	0.0106525	0.91172	0.984233	0.00690186
Q510K	24hr	ENSG00000010803.16	SCMH1	0.0479411	0.630511	0.912042	0.0399851
T42A	24hr	ENSG00000010810.17	FYN	0.0667315	0.555933	0.886131	0.0525023
T52S	24hr	ENSG00000010810.17	FYN	-0.179753	0.137976	0.551246	0.258654
E76K	24hr	ENSG00000010810.17	FYN	0.174078	0.173312	0.60944	0.215069
R138Q	24hr	ENSG00000010810.17	FYN	0.157176	0.190372	0.63243	0.198987
E139D	24hr	ENSG00000010810.17	FYN	0.0777658	0.514267	0.869718	0.0606218
Y279C	24hr	ENSG00000010810.17	FYN	0.158333	0.230054	0.680643	0.16708
T468M	24hr	ENSG00000010810.17	FYN	0.146572	0.190949	0.633233	0.198437
T507K	24hr	ENSG00000010810.17	FYN	0.0975063	0.392179	0.809113	0.0919907
Q510K	24hr	ENSG00000010810.17	FYN	0.143302	0.22422	0.67428	0.17116
T42A	24hr	ENSG00000010818.9	HIVEP2	0.268828	0.0713294	0.391102	0.40771
T52S	24hr	ENSG00000010818.9	HIVEP2	0.283073	0.0647563	0.36917	0.432774
E76K	24hr	ENSG00000010818.9	HIVEP2	0.0595865	0.733584	0.942559	0.0256913
R138Q	24hr	ENSG00000010818.9	HIVEP2	0.430555	0.0057985	0.0571786	1.24277
E139D	24hr	ENSG00000010818.9	HIVEP2	0.405619	0.00849057	0.0801631	1.09603
Y279C	24hr	ENSG00000010818.9	HIVEP2	0.22467	0.200048	0.645125	0.190356
T468M	24hr	ENSG00000010818.9	HIVEP2	-0.0561405	0.715379	0.937449	0.0280525
T507K	24hr	ENSG00000010818.9	HIVEP2	0.0539463	0.725761	0.940348	0.0267115
Q510K	24hr	ENSG00000010818.9	HIVEP2	0.259475	0.0969094	0.463281	0.334156
T42A	24hr	ENSG00000011007.12	ELOA	0.132144	0.423221	0.826791	0.0826043
T52S	24hr	ENSG00000011007.12	ELOA	-0.0501385	0.773903	0.953491	0.0206836
E76K	24hr	ENSG00000011007.12	ELOA	0.0939423	0.622311	0.909286	0.0412994
R138Q	24hr	ENSG00000011007.12	ELOA	-0.153378	0.406332	0.817265	0.087637
E139D	24hr	ENSG00000011007.12	ELOA	0.114759	0.511304	0.868466	0.0612473
Y279C	24hr	ENSG00000011007.12	ELOA	0.149303	0.442436	0.836164	0.0777085
T468M	24hr	ENSG00000011007.12	ELOA	0.0489123	0.768826	0.95231	0.0212216
T507K	24hr	ENSG00000011007.12	ELOA	0.306697	0.0611575	0.356532	0.447902
Q510K	24hr	ENSG00000011007.12	ELOA	0.357272	0.0349523	0.246826	0.607608
T42A	24hr	ENSG00000011009.10	LYPLA2	0.150698	0.514232	0.869718	0.0606218
T52S	24hr	ENSG00000011009.10	LYPLA2	0.371859	0.114615	0.504911	0.296785
E76K	24hr	ENSG00000011009.10	LYPLA2	0.541069	0.033205	0.2382	0.623059
R138Q	24hr	ENSG00000011009.10	LYPLA2	0.201666	0.41465	0.822078	0.085087
E139D	24hr	ENSG00000011009.10	LYPLA2	-0.100127	0.689228	0.929301	0.0318434
Y279C	24hr	ENSG00000011009.10	LYPLA2	0.38027	0.15115	0.574688	0.240568
T468M	24hr	ENSG00000011009.10	LYPLA2	0.319999	0.162533	0.593119	0.226858
T507K	24hr	ENSG00000011009.10	LYPLA2	0.301238	0.192917	0.63589	0.196618
Q510K	24hr	ENSG00000011009.10	LYPLA2	0.197587	0.416459	0.823197	0.0844963
T42A	24hr	ENSG00000011021.21	CLCN6	-0.278258	0.196151	0.64002	0.193806
T52S	24hr	ENSG00000011021.21	CLCN6	-0.000666263	0.997551	0.999534	0.000202391
E76K	24hr	ENSG00000011021.21	CLCN6	-0.11372	0.643835	0.916087	0.0380631
R138Q	24hr	ENSG00000011021.21	CLCN6	0.118979	0.593849	0.899398	0.0460483
E139D	24hr	ENSG00000011021.21	CLCN6	-0.159425	0.478627	0.854228	0.0684263
Y279C	24hr	ENSG00000011021.21	CLCN6	0.0984763	0.689273	0.929301	0.0318434
T468M	24hr	ENSG00000011021.21	CLCN6	0.0338367	0.871571	0.975544	0.0107529
T507K	24hr	ENSG00000011021.21	CLCN6	-0.173832	0.41914	0.824885	0.0836068
Q510K	24hr	ENSG00000011021.21	CLCN6	-0.287729	0.207152	0.653947	0.184458
T42A	24hr	ENSG00000011028.13	MRC2	0.000802405	0.997215	0.999496	0.000218798
T52S	24hr	ENSG00000011028.13	MRC2	0.16933	0.470421	0.850587	0.0702815
E76K	24hr	ENSG00000011028.13	MRC2	0.387947	0.124529	0.525476	0.279447
R138Q	24hr	ENSG00000011028.13	MRC2	0.254457	0.291375	0.738877	0.131428
E139D	24hr	ENSG00000011028.13	MRC2	0.289521	0.221027	0.670548	0.17357
Y279C	24hr	ENSG00000011028.13	MRC2	0.156859	0.558212	0.886853	0.0521482
T468M	24hr	ENSG00000011028.13	MRC2	0.384722	0.085262	0.432594	0.36392
T507K	24hr	ENSG00000011028.13	MRC2	0.0631233	0.78449	0.955848	0.0196112
Q510K	24hr	ENSG00000011028.13	MRC2	0.140579	0.557762	0.88669	0.0522283
T42A	24hr	ENSG00000011105.12	TSPAN9	0.156515	0.334743	0.772015	0.112374
T52S	24hr	ENSG00000011105.12	TSPAN9	-0.0205474	0.904212	0.982759	0.007553
E76K	24hr	ENSG00000011105.12	TSPAN9	0.101661	0.587559	0.897253	0.0470851
R138Q	24hr	ENSG00000011105.12	TSPAN9	0.0252721	0.886406	0.978871	0.00927444
E139D	24hr	ENSG00000011105.12	TSPAN9	-0.0853909	0.628149	0.91118	0.0403958
Y279C	24hr	ENSG00000011105.12	TSPAN9	0.180843	0.341298	0.777096	0.109525
T468M	24hr	ENSG00000011105.12	TSPAN9	0.123218	0.449093	0.839822	0.075813
T507K	24hr	ENSG00000011105.12	TSPAN9	-0.0349679	0.834408	0.967838	0.0141972
Q510K	24hr	ENSG00000011105.12	TSPAN9	0.141539	0.407172	0.817777	0.0873651
T42A	24hr	ENSG00000011114.14	BTBD7	-0.0771346	0.561298	0.887969	0.0516024
T52S	24hr	ENSG00000011114.14	BTBD7	0.16482	0.216042	0.664719	0.177362
E76K	24hr	ENSG00000011114.14	BTBD7	0.0212777	0.888226	0.979263	0.00910071
R138Q	24hr	ENSG00000011114.14	BTBD7	-0.123177	0.39372	0.80982	0.0916114
E139D	24hr	ENSG00000011114.14	BTBD7	-0.139781	0.324931	0.765723	0.115928
Y279C	24hr	ENSG00000011114.14	BTBD7	-0.168552	0.297567	0.74405	0.128398
T468M	24hr	ENSG00000011114.14	BTBD7	-0.155099	0.246921	0.698411	0.155889
T507K	24hr	ENSG00000011114.14	BTBD7	0.0622203	0.636952	0.913908	0.0390973
Q510K	24hr	ENSG00000011114.14	BTBD7	-0.0161885	0.907389	0.983203	0.00735677
T42A	24hr	ENSG00000011132.11	APBA3	0.222888	0.369675	0.795422	0.0994027
T52S	24hr	ENSG00000011132.11	APBA3	0.17508	0.496741	0.862089	0.0644481
E76K	24hr	ENSG00000011132.11	APBA3	0.111715	0.696503	0.93144	0.0308452
R138Q	24hr	ENSG00000011132.11	APBA3	0.0416132	0.876938	0.976798	0.010195
E139D	24hr	ENSG00000011132.11	APBA3	0.220833	0.402493	0.815325	0.0886692
Y279C	24hr	ENSG00000011132.11	APBA3	0.0408587	0.889961	0.979689	0.00891165
T468M	24hr	ENSG00000011132.11	APBA3	0.0949736	0.702663	0.933206	0.0300224
T507K	24hr	ENSG00000011132.11	APBA3	0.0875642	0.727465	0.940874	0.0264685
Q510K	24hr	ENSG00000011132.11	APBA3	0.351553	0.180273	0.619315	0.208088
T42A	24hr	ENSG00000011143.16	MKS1	0.0383074	0.892075	0.980112	0.00872434
T52S	24hr	ENSG00000011143.16	MKS1	-0.152718	0.606807	0.903861	0.0438981
E76K	24hr	ENSG00000011143.16	MKS1	-0.159157	0.632708	0.912641	0.0397
R138Q	24hr	ENSG00000011143.16	MKS1	0.260193	0.38152	0.802912	0.095332
E139D	24hr	ENSG00000011143.16	MKS1	0.237236	0.417467	0.823861	0.084146
Y279C	24hr	ENSG00000011143.16	MKS1	0.418261	0.192032	0.634634	0.197477
T468M	24hr	ENSG00000011143.16	MKS1	0.0587354	0.83435	0.967838	0.0141972
T507K	24hr	ENSG00000011143.16	MKS1	0.0326334	0.908458	0.983489	0.00723061
Q510K	24hr	ENSG00000011143.16	MKS1	0.235065	0.423274	0.826801	0.0825992
T42A	24hr	ENSG00000011198.7	ABHD5	-0.0105652	0.955328	0.992154	0.00342082
T52S	24hr	ENSG00000011198.7	ABHD5	0.26686	0.163546	0.594739	0.225674
E76K	24hr	ENSG00000011198.7	ABHD5	0.13018	0.54542	0.882207	0.0544294
R138Q	24hr	ENSG00000011198.7	ABHD5	-0.0505624	0.805286	0.960943	0.0173024
E139D	24hr	ENSG00000011198.7	ABHD5	-0.0724086	0.72041	0.938927	0.0273681
Y279C	24hr	ENSG00000011198.7	ABHD5	-0.0359157	0.873479	0.975929	0.0105818
T468M	24hr	ENSG00000011198.7	ABHD5	0.134799	0.472087	0.851251	0.0699422
T507K	24hr	ENSG00000011198.7	ABHD5	0.0526779	0.782295	0.955292	0.0198637
Q510K	24hr	ENSG00000011198.7	ABHD5	0.165688	0.399069	0.813295	0.0897521
T42A	24hr	ENSG00000011201.11	ANOS1	-0.0848538	0.68657	0.928694	0.0321274
T52S	24hr	ENSG00000011201.11	ANOS1	0.254864	0.22719	0.677517	0.16908
E76K	24hr	ENSG00000011201.11	ANOS1	0.194107	0.407729	0.818013	0.08724
R138Q	24hr	ENSG00000011201.11	ANOS1	0.360632	0.0955696	0.45971	0.337516
E139D	24hr	ENSG00000011201.11	ANOS1	0.369165	0.0828655	0.42618	0.370407
Y279C	24hr	ENSG00000011201.11	ANOS1	0.186256	0.44079	0.835167	0.0782267
T468M	24hr	ENSG00000011201.11	ANOS1	-0.205952	0.331686	0.77005	0.113481
T507K	24hr	ENSG00000011201.11	ANOS1	0.240407	0.244935	0.696349	0.157173
Q510K	24hr	ENSG00000011201.11	ANOS1	-0.00373356	0.986475	0.997416	0.00112364
T42A	24hr	ENSG00000011243.17	AKAP8L	-0.107031	0.435046	0.832492	0.07962
T52S	24hr	ENSG00000011243.17	AKAP8L	0.0999037	0.470277	0.850537	0.070307
E76K	24hr	ENSG00000011243.17	AKAP8L	0.0353381	0.820431	0.964565	0.0156686
R138Q	24hr	ENSG00000011243.17	AKAP8L	0.143945	0.313878	0.757192	0.120794
E139D	24hr	ENSG00000011243.17	AKAP8L	-0.0419569	0.771288	0.952747	0.0210226
Y279C	24hr	ENSG00000011243.17	AKAP8L	-0.0152888	0.924708	0.98673	0.00580156
T468M	24hr	ENSG00000011243.17	AKAP8L	0.0136573	0.919458	0.985622	0.00628944
T507K	24hr	ENSG00000011243.17	AKAP8L	0.0516857	0.703727	0.933525	0.029874
Q510K	24hr	ENSG00000011243.17	AKAP8L	0.0207013	0.884641	0.978395	0.00948565
T42A	24hr	ENSG00000011258.15	MBTD1	0.212134	0.0852178	0.432494	0.36402
T52S	24hr	ENSG00000011258.15	MBTD1	0.152129	0.234819	0.685929	0.163721
E76K	24hr	ENSG00000011258.15	MBTD1	0.0624169	0.665111	0.922495	0.0350359
R138Q	24hr	ENSG00000011258.15	MBTD1	0.161147	0.224775	0.674834	0.170803
E139D	24hr	ENSG00000011258.15	MBTD1	0.189021	0.145754	0.5653	0.247721
Y279C	24hr	ENSG00000011258.15	MBTD1	0.0893375	0.545857	0.882356	0.0543562
T468M	24hr	ENSG00000011258.15	MBTD1	0.0907774	0.466842	0.848742	0.0712244
T507K	24hr	ENSG00000011258.15	MBTD1	0.0596788	0.637247	0.913971	0.0390674
Q510K	24hr	ENSG00000011258.15	MBTD1	0.210773	0.103338	0.478638	0.319993
T42A	24hr	ENSG00000011260.13	UTP18	-0.298685	0.0244374	0.190333	0.720486
T52S	24hr	ENSG00000011260.13	UTP18	-0.181686	0.18136	0.620641	0.207159
E76K	24hr	ENSG00000011260.13	UTP18	-0.0336691	0.821105	0.964663	0.0156245
R138Q	24hr	ENSG00000011260.13	UTP18	-0.430589	0.00368805	0.0378908	1.42147	1.42147
E139D	24hr	ENSG00000011260.13	UTP18	-0.321945	0.0239723	0.187593	0.726782
Y279C	24hr	ENSG00000011260.13	UTP18	-0.411382	0.0129696	0.114913	0.939632
T468M	24hr	ENSG00000011260.13	UTP18	-0.159019	0.222334	0.672189	0.172509
T507K	24hr	ENSG00000011260.13	UTP18	-0.226477	0.0887734	0.442401	0.354184
Q510K	24hr	ENSG00000011260.13	UTP18	-0.14585	0.2914	0.73888	0.131426
T42A	24hr	ENSG00000011275.18	RNF216	0.0772447	0.495775	0.861759	0.064614
T52S	24hr	ENSG00000011275.18	RNF216	0.0012211	0.991778	0.998527	0.000640154
E76K	24hr	ENSG00000011275.18	RNF216	0.00204735	0.987644	0.9977	0.00100024
R138Q	24hr	ENSG00000011275.18	RNF216	-0.150864	0.232411	0.683475	0.165277
E139D	24hr	ENSG00000011275.18	RNF216	-0.0561282	0.645631	0.916773	0.0377384
Y279C	24hr	ENSG00000011275.18	RNF216	-0.0103862	0.939427	0.989677	0.0045064
T468M	24hr	ENSG00000011275.18	RNF216	-0.0416785	0.716878	0.93784	0.0278713
T507K	24hr	ENSG00000011275.18	RNF216	0.0719403	0.529925	0.875601	0.0576939
Q510K	24hr	ENSG00000011275.18	RNF216	0.00591016	0.960974	0.993024	0.00304017
T42A	24hr	ENSG00000011295.15	TTC19	-0.00513784	0.966034	0.993896	0.0026592
T52S	24hr	ENSG00000011295.15	TTC19	-0.0387188	0.757466	0.949596	0.0224611
E76K	24hr	ENSG00000011295.15	TTC19	-0.108327	0.444925	0.837627	0.0769491
R138Q	24hr	ENSG00000011295.15	TTC19	0.00365056	0.977528	0.995807	0.00182478
E139D	24hr	ENSG00000011295.15	TTC19	-0.0363801	0.776014	0.953955	0.020472
Y279C	24hr	ENSG00000011295.15	TTC19	0.0130471	0.927428	0.987296	0.00555258
T468M	24hr	ENSG00000011295.15	TTC19	-0.0427378	0.723757	0.939795	0.0269667
T507K	24hr	ENSG00000011295.15	TTC19	0.0128965	0.91537	0.984831	0.00663819
Q510K	24hr	ENSG00000011295.15	TTC19	0.0052731	0.966899	0.994047	0.00259302
T42A	24hr	ENSG00000011304.19	PTBP1	-0.176248	0.0217934	0.174156	0.759061
T52S	24hr	ENSG00000011304.19	PTBP1	-0.0942228	0.233247	0.684275	0.164769
E76K	24hr	ENSG00000011304.19	PTBP1	-0.0168633	0.846946	0.970408	0.0130459
R138Q	24hr	ENSG00000011304.19	PTBP1	-0.254747	0.00266393	0.0280288	1.5524	1.5524
E139D	24hr	ENSG00000011304.19	PTBP1	-0.0293342	0.714481	0.937131	0.0281996
Y279C	24hr	ENSG00000011304.19	PTBP1	-0.144906	0.116411	0.508581	0.29364
T468M	24hr	ENSG00000011304.19	PTBP1	-0.130414	0.0879328	0.440133	0.356416
T507K	24hr	ENSG00000011304.19	PTBP1	0.0815907	0.276919	0.726336	0.138862
Q510K	24hr	ENSG00000011304.19	PTBP1	-0.018162	0.820085	0.964512	0.0156926
T42A	24hr	ENSG00000011332.19	DPF1	0.189285	0.414713	0.82212	0.0850649
T52S	24hr	ENSG00000011332.19	DPF1	0.270604	0.256388	0.70765	0.150182
E76K	24hr	ENSG00000011332.19	DPF1	0.0184717	0.94566	0.990554	0.00412177
R138Q	24hr	ENSG00000011332.19	DPF1	0.311591	0.205612	0.652038	0.185727
E139D	24hr	ENSG00000011332.19	DPF1	0.202308	0.408043	0.818185	0.0871483
Y279C	24hr	ENSG00000011332.19	DPF1	0.0666792	0.809759	0.961909	0.0168662
T468M	24hr	ENSG00000011332.19	DPF1	0.0167958	0.942868	0.990134	0.00430606
T507K	24hr	ENSG00000011332.19	DPF1	0.412347	0.0753765	0.40359	0.394059
Q510K	24hr	ENSG00000011332.19	DPF1	0.302522	0.211497	0.659555	0.180749
T42A	24hr	ENSG00000011376.9	LARS2	0.0413426	0.803021	0.960295	0.0175955
T52S	24hr	ENSG00000011376.9	LARS2	0.0956638	0.575139	0.892706	0.0492916
E76K	24hr	ENSG00000011376.9	LARS2	0.344167	0.0614171	0.357455	0.446779
R138Q	24hr	ENSG00000011376.9	LARS2	0.338724	0.0504188	0.31611	0.500161
E139D	24hr	ENSG00000011376.9	LARS2	0.260368	0.130364	0.537088	0.269954
Y279C	24hr	ENSG00000011376.9	LARS2	-0.01742	0.93002	0.987878	0.00529653
T468M	24hr	ENSG00000011376.9	LARS2	0.22281	0.17371	0.610027	0.214651
T507K	24hr	ENSG00000011376.9	LARS2	0.131587	0.430292	0.830268	0.0807817
Q510K	24hr	ENSG00000011376.9	LARS2	0.122326	0.480516	0.855092	0.0679873
T42A	24hr	ENSG00000011405.13	PIK3C2A	-0.0196568	0.805842	0.961045	0.0172563
T52S	24hr	ENSG00000011405.13	PIK3C2A	0.0709257	0.385732	0.805452	0.0939604
E76K	24hr	ENSG00000011405.13	PIK3C2A	-0.0735122	0.431946	0.831104	0.0803444
R138Q	24hr	ENSG00000011405.13	PIK3C2A	0.00155316	0.985588	0.997236	0.00120197
E139D	24hr	ENSG00000011405.13	PIK3C2A	-0.0639068	0.453797	0.842179	0.0745957
Y279C	24hr	ENSG00000011405.13	PIK3C2A	-0.0402341	0.674466	0.925414	0.033664
T468M	24hr	ENSG00000011405.13	PIK3C2A	-0.118799	0.14254	0.559488	0.252209
T507K	24hr	ENSG00000011405.13	PIK3C2A	-0.0569511	0.48332	0.856297	0.0673754
Q510K	24hr	ENSG00000011405.13	PIK3C2A	0.0917582	0.269634	0.719915	0.142719
T42A	24hr	ENSG00000011422.11	PLAUR	-0.0106233	0.970222	0.994549	0.002374
T52S	24hr	ENSG00000011422.11	PLAUR	0.0621325	0.832575	0.967421	0.0143845
E76K	24hr	ENSG00000011422.11	PLAUR	0.233312	0.466795	0.848714	0.0712384
R138Q	24hr	ENSG00000011422.11	PLAUR	-0.215152	0.49057	0.85949	0.065759
E139D	24hr	ENSG00000011422.11	PLAUR	-0.341429	0.268811	0.719006	0.143268
Y279C	24hr	ENSG00000011422.11	PLAUR	0.368087	0.259468	0.710597	0.148377
T468M	24hr	ENSG00000011422.11	PLAUR	-0.0299619	0.915936	0.98486	0.00662551
T507K	24hr	ENSG00000011422.11	PLAUR	0.0412839	0.885146	0.978457	0.00945847
Q510K	24hr	ENSG00000011422.11	PLAUR	-0.027691	0.926878	0.987179	0.00560393
T42A	24hr	ENSG00000011426.10	ANLN	-0.172554	0.145216	0.564296	0.248493
T52S	24hr	ENSG00000011426.10	ANLN	-0.0533316	0.65943	0.920825	0.035823
E76K	24hr	ENSG00000011426.10	ANLN	0.0451418	0.734531	0.942843	0.0255608
R138Q	24hr	ENSG00000011426.10	ANLN	-0.178098	0.166458	0.599154	0.222462
E139D	24hr	ENSG00000011426.10	ANLN	-0.132907	0.289267	0.737074	0.132489
Y279C	24hr	ENSG00000011426.10	ANLN	0.00733677	0.957593	0.992465	0.00328495
T468M	24hr	ENSG00000011426.10	ANLN	-0.211833	0.0753372	0.403487	0.394171
T507K	24hr	ENSG00000011426.10	ANLN	-0.128955	0.279173	0.728316	0.13768
Q510K	24hr	ENSG00000011426.10	ANLN	-0.0970722	0.435216	0.832556	0.0795864
T42A	24hr	ENSG00000011451.17	WIZ	-0.212216	0.149931	0.572401	0.242299
T52S	24hr	ENSG00000011451.17	WIZ	-0.0928293	0.538311	0.879126	0.0559491
E76K	24hr	ENSG00000011451.17	WIZ	-0.208997	0.226861	0.677056	0.169375
R138Q	24hr	ENSG00000011451.17	WIZ	-0.216934	0.176484	0.61412	0.211746
E139D	24hr	ENSG00000011451.17	WIZ	-0.0634515	0.68017	0.926963	0.0329377
Y279C	24hr	ENSG00000011451.17	WIZ	-0.336455	0.0660179	0.373561	0.427639
T468M	24hr	ENSG00000011451.17	WIZ	-0.467142	0.00223273	0.0237309	1.62469	1.62469
T507K	24hr	ENSG00000011451.17	WIZ	-0.0839125	0.567596	0.890113	0.0505547
Q510K	24hr	ENSG00000011451.17	WIZ	-0.0983974	0.523559	0.873282	0.0588454
T42A	24hr	ENSG00000011454.16	RABGAP1	-0.0303083	0.82243	0.964899	0.0155183
T52S	24hr	ENSG00000011454.16	RABGAP1	0.190272	0.161377	0.591302	0.228191
E76K	24hr	ENSG00000011454.16	RABGAP1	0.20024	0.182479	0.621963	0.206235
R138Q	24hr	ENSG00000011454.16	RABGAP1	0.331107	0.0166477	0.140908	0.851065
E139D	24hr	ENSG00000011454.16	RABGAP1	0.214172	0.120973	0.518077	0.285606
Y279C	24hr	ENSG00000011454.16	RABGAP1	0.291606	0.0553599	0.335184	0.474716
T468M	24hr	ENSG00000011454.16	RABGAP1	0.221765	0.0904803	0.446671	0.350012
T507K	24hr	ENSG00000011454.16	RABGAP1	0.18064	0.174093	0.610688	0.214181
Q510K	24hr	ENSG00000011454.16	RABGAP1	0.239106	0.0820643	0.423828	0.37281
T42A	24hr	ENSG00000011478.11	QPCTL	0.242689	0.239191	0.690705	0.160707
T52S	24hr	ENSG00000011478.11	QPCTL	0.21486	0.311257	0.755151	0.121966
E76K	24hr	ENSG00000011478.11	QPCTL	0.245005	0.294233	0.741096	0.130125
R138Q	24hr	ENSG00000011478.11	QPCTL	-0.0654451	0.767807	0.952054	0.0213386
E139D	24hr	ENSG00000011478.11	QPCTL	-0.165071	0.449524	0.839959	0.0757421
Y279C	24hr	ENSG00000011478.11	QPCTL	-0.0553466	0.82149	0.964772	0.0155751
T468M	24hr	ENSG00000011478.11	QPCTL	0.134598	0.512765	0.869078	0.0609414
T507K	24hr	ENSG00000011478.11	QPCTL	0.0684996	0.741469	0.945012	0.0245625
Q510K	24hr	ENSG00000011478.11	QPCTL	0.390058	0.0706974	0.38925	0.409771
T42A	24hr	ENSG00000011485.14	PPP5C	0.158846	0.289775	0.737497	0.13224
T52S	24hr	ENSG00000011485.14	PPP5C	0.190364	0.217535	0.666482	0.176212
E76K	24hr	ENSG00000011485.14	PPP5C	-0.118514	0.510303	0.868021	0.0614696
R138Q	24hr	ENSG00000011485.14	PPP5C	0.126923	0.432019	0.831105	0.0803442
E139D	24hr	ENSG00000011485.14	PPP5C	0.35857	0.0202657	0.164598	0.783577
Y279C	24hr	ENSG00000011485.14	PPP5C	0.261129	0.132983	0.541968	0.266026
T468M	24hr	ENSG00000011485.14	PPP5C	0.16751	0.263446	0.714657	0.145902
T507K	24hr	ENSG00000011485.14	PPP5C	0.182968	0.225898	0.676036	0.17003
Q510K	24hr	ENSG00000011485.14	PPP5C	0.0756738	0.635162	0.91332	0.0393772
T42A	24hr	ENSG00000011523.13	CEP68	-0.175492	0.285877	0.7343	0.134127
T52S	24hr	ENSG00000011523.13	CEP68	-0.114747	0.498158	0.862664	0.0641585
E76K	24hr	ENSG00000011523.13	CEP68	-0.309918	0.115416	0.506509	0.295413
R138Q	24hr	ENSG00000011523.13	CEP68	-0.0610119	0.727391	0.940873	0.0264692
E139D	24hr	ENSG00000011523.13	CEP68	-0.184617	0.290862	0.73846	0.131673
Y279C	24hr	ENSG00000011523.13	CEP68	-0.213191	0.286753	0.735	0.133713
T468M	24hr	ENSG00000011523.13	CEP68	-0.227036	0.169245	0.603679	0.219194
T507K	24hr	ENSG00000011523.13	CEP68	-0.0488389	0.764909	0.95142	0.0216278
Q510K	24hr	ENSG00000011523.13	CEP68	-0.265864	0.133253	0.542386	0.265692
T42A	24hr	ENSG00000011566.14	MAP4K3	0.336726	0.00730785	0.0703002	1.15304
T52S	24hr	ENSG00000011566.14	MAP4K3	-0.0708562	0.602551	0.90237	0.0446156
E76K	24hr	ENSG00000011566.14	MAP4K3	0.139543	0.341035	0.776826	0.109676
R138Q	24hr	ENSG00000011566.14	MAP4K3	0.125603	0.360945	0.790236	0.102243
E139D	24hr	ENSG00000011566.14	MAP4K3	0.182105	0.173853	0.610244	0.214497
Y279C	24hr	ENSG00000011566.14	MAP4K3	0.227838	0.125965	0.528341	0.277086
T468M	24hr	ENSG00000011566.14	MAP4K3	0.228549	0.071096	0.390463	0.40842
T507K	24hr	ENSG00000011566.14	MAP4K3	0.0210673	0.872262	0.975693	0.010687
Q510K	24hr	ENSG00000011566.14	MAP4K3	0.0361349	0.791406	0.957321	0.0189425
T42A	24hr	ENSG00000012048.20	BRCA1	-0.0841915	0.292379	0.739595	0.131006
T52S	24hr	ENSG00000012048.20	BRCA1	0.0846954	0.295629	0.742391	0.129367
E76K	24hr	ENSG00000012048.20	BRCA1	-0.0305633	0.739907	0.944528	0.024785
R138Q	24hr	ENSG00000012048.20	BRCA1	-0.0130927	0.878304	0.977053	0.0100817
E139D	24hr	ENSG00000012048.20	BRCA1	-0.0168753	0.840847	0.969033	0.0136613
Y279C	24hr	ENSG00000012048.20	BRCA1	-0.00939345	0.920841	0.985969	0.00613668
T468M	24hr	ENSG00000012048.20	BRCA1	-0.0885373	0.268278	0.718613	0.143505
T507K	24hr	ENSG00000012048.20	BRCA1	-0.0939142	0.245843	0.697254	0.156609
Q510K	24hr	ENSG00000012048.20	BRCA1	0.0473206	0.569013	0.890612	0.0503116
T42A	24hr	ENSG00000012061.15	ERCC1	0.154429	0.366074	0.793381	0.100518
T52S	24hr	ENSG00000012061.15	ERCC1	0.0145519	0.935353	0.988945	0.00482769
E76K	24hr	ENSG00000012061.15	ERCC1	-0.18261	0.378154	0.800965	0.0963865
R138Q	24hr	ENSG00000012061.15	ERCC1	0.0163949	0.930036	0.987878	0.00529653
E139D	24hr	ENSG00000012061.15	ERCC1	-0.169783	0.366765	0.793805	0.100286
Y279C	24hr	ENSG00000012061.15	ERCC1	0.0848516	0.677026	0.926087	0.033348
T468M	24hr	ENSG00000012061.15	ERCC1	0.288225	0.0877329	0.439655	0.356888
T507K	24hr	ENSG00000012061.15	ERCC1	0.23149	0.17671	0.614409	0.211543
Q510K	24hr	ENSG00000012061.15	ERCC1	0.285519	0.10717	0.48778	0.311776
T42A	24hr	ENSG00000012174.11	MBTPS2	-0.134162	0.181201	0.620491	0.207265
T52S	24hr	ENSG00000012174.11	MBTPS2	-0.0888849	0.389908	0.807808	0.0926916
E76K	24hr	ENSG00000012174.11	MBTPS2	-0.0337481	0.768474	0.952259	0.0212449
R138Q	24hr	ENSG00000012174.11	MBTPS2	-0.0302257	0.777031	0.954211	0.0203557
E139D	24hr	ENSG00000012174.11	MBTPS2	-0.219727	0.0418687	0.279913	0.552977
Y279C	24hr	ENSG00000012174.11	MBTPS2	-0.0390345	0.74146	0.945012	0.0245625
T468M	24hr	ENSG00000012174.11	MBTPS2	-0.0945765	0.342856	0.778165	0.108928
T507K	24hr	ENSG00000012174.11	MBTPS2	-0.108922	0.281114	0.73014	0.136594
Q510K	24hr	ENSG00000012174.11	MBTPS2	-0.212306	0.0485731	0.308998	0.510044
T42A	24hr	ENSG00000012211.12	PRICKLE3	0.389435	0.0804779	0.41918	0.3776
T52S	24hr	ENSG00000012211.12	PRICKLE3	0.216274	0.341237	0.77704	0.109557
E76K	24hr	ENSG00000012211.12	PRICKLE3	0.202051	0.420551	0.825582	0.0832399
R138Q	24hr	ENSG00000012211.12	PRICKLE3	0.355386	0.132256	0.540474	0.267225
E139D	24hr	ENSG00000012211.12	PRICKLE3	0.237779	0.306433	0.751082	0.124313
Y279C	24hr	ENSG00000012211.12	PRICKLE3	0.116237	0.651673	0.918608	0.03687
T468M	24hr	ENSG00000012211.12	PRICKLE3	0.148437	0.500172	0.863449	0.0637631
T507K	24hr	ENSG00000012211.12	PRICKLE3	0.415129	0.0656904	0.372474	0.428904
Q510K	24hr	ENSG00000012211.12	PRICKLE3	0.216156	0.349527	0.782396	0.106573
T42A	24hr	ENSG00000012232.8	EXTL3	-0.0327577	0.832882	0.967491	0.014353
T52S	24hr	ENSG00000012232.8	EXTL3	0.304017	0.0489273	0.310456	0.507999
E76K	24hr	ENSG00000012232.8	EXTL3	-0.181772	0.324055	0.764948	0.116368
R138Q	24hr	ENSG00000012232.8	EXTL3	-0.0671377	0.689601	0.929401	0.0317967
E139D	24hr	ENSG00000012232.8	EXTL3	-0.0248722	0.879397	0.977177	0.0100268
Y279C	24hr	ENSG00000012232.8	EXTL3	-0.147059	0.436935	0.83335	0.0791728
T468M	24hr	ENSG00000012232.8	EXTL3	-0.0473695	0.760276	0.950381	0.0221021
T507K	24hr	ENSG00000012232.8	EXTL3	-0.100558	0.524551	0.873647	0.058664
Q510K	24hr	ENSG00000012232.8	EXTL3	-0.111466	0.500953	0.863946	0.0635134
T42A	24hr	ENSG00000012660.13	ELOVL5	-0.0129309	0.898934	0.981558	0.00808417
T52S	24hr	ENSG00000012660.13	ELOVL5	-0.155681	0.148632	0.570186	0.243984
E76K	24hr	ENSG00000012660.13	ELOVL5	-0.115064	0.33867	0.774911	0.110748
R138Q	24hr	ENSG00000012660.13	ELOVL5	-0.195738	0.0840512	0.429224	0.367316
E139D	24hr	ENSG00000012660.13	ELOVL5	0.0615267	0.564613	0.889099	0.0510497
Y279C	24hr	ENSG00000012660.13	ELOVL5	-0.0497226	0.684375	0.928186	0.0323649
T468M	24hr	ENSG00000012660.13	ELOVL5	-0.153115	0.139993	0.554928	0.255764
T507K	24hr	ENSG00000012660.13	ELOVL5	-0.0425701	0.680539	0.927058	0.0328931
Q510K	24hr	ENSG00000012660.13	ELOVL5	-0.100972	0.354981	0.786258	0.104435
T42A	24hr	ENSG00000012779.10	ALOX5	0.206238	0.464778	0.847718	0.0717488
T52S	24hr	ENSG00000012779.10	ALOX5	0.295202	0.312114	0.755707	0.121646
E76K	24hr	ENSG00000012779.10	ALOX5	0.193816	0.542135	0.880791	0.0551273
R138Q	24hr	ENSG00000012779.10	ALOX5	0.668987	0.0296518	0.219903	0.657768
E139D	24hr	ENSG00000012779.10	ALOX5	0.0847824	0.771622	0.952873	0.020965
Y279C	24hr	ENSG00000012779.10	ALOX5	0.0738753	0.822291	0.964894	0.0155203
T468M	24hr	ENSG00000012779.10	ALOX5	0.353266	0.215564	0.664242	0.177674
T507K	24hr	ENSG00000012779.10	ALOX5	0.147299	0.601233	0.901854	0.0448639
Q510K	24hr	ENSG00000012779.10	ALOX5	0.0473533	0.871293	0.975476	0.0107833
T42A	24hr	ENSG00000012822.15	CALCOCO1	0.165961	0.475015	0.852547	0.0692816
T52S	24hr	ENSG00000012822.15	CALCOCO1	-0.108076	0.656837	0.920116	0.0361574
E76K	24hr	ENSG00000012822.15	CALCOCO1	-0.0302151	0.910818	0.984052	0.00698199
R138Q	24hr	ENSG00000012822.15	CALCOCO1	0.043926	0.86048	0.973351	0.0117306
E139D	24hr	ENSG00000012822.15	CALCOCO1	-0.275174	0.274856	0.724574	0.139917
Y279C	24hr	ENSG00000012822.15	CALCOCO1	-0.413018	0.16421	0.595823	0.224883
T468M	24hr	ENSG00000012822.15	CALCOCO1	0.00964067	0.967008	0.994071	0.00258273
T507K	24hr	ENSG00000012822.15	CALCOCO1	-0.199382	0.40394	0.816106	0.0882533
Q510K	24hr	ENSG00000012822.15	CALCOCO1	-0.270403	0.282952	0.731714	0.135659
T42A	24hr	ENSG00000012963.14	UBR7	0.172386	0.37896	0.801469	0.096113
T52S	24hr	ENSG00000012963.14	UBR7	0.0902993	0.658512	0.920559	0.0359481
E76K	24hr	ENSG00000012963.14	UBR7	-0.0599824	0.796418	0.958864	0.0182428
R138Q	24hr	ENSG00000012963.14	UBR7	-0.0237284	0.912249	0.9843	0.00687247
E139D	24hr	ENSG00000012963.14	UBR7	-0.475863	0.0343786	0.244111	0.612412
Y279C	24hr	ENSG00000012963.14	UBR7	0.189647	0.410276	0.819476	0.0864638
T468M	24hr	ENSG00000012963.14	UBR7	0.109263	0.579057	0.893929	0.0486972
T507K	24hr	ENSG00000012963.14	UBR7	0.0401181	0.841146	0.96909	0.013636
Q510K	24hr	ENSG00000012963.14	UBR7	0.104913	0.614214	0.906287	0.0427344
T42A	24hr	ENSG00000012983.11	MAP4K5	-0.014915	0.914148	0.984627	0.00672825
T52S	24hr	ENSG00000012983.11	MAP4K5	-0.022173	0.876909	0.976795	0.0101965
E76K	24hr	ENSG00000012983.11	MAP4K5	-0.0242223	0.879643	0.977217	0.0100091
R138Q	24hr	ENSG00000012983.11	MAP4K5	0.144307	0.321421	0.762805	0.117586
E139D	24hr	ENSG00000012983.11	MAP4K5	0.0631441	0.662182	0.921665	0.0354269
Y279C	24hr	ENSG00000012983.11	MAP4K5	-0.0119398	0.942175	0.990024	0.00435407
T468M	24hr	ENSG00000012983.11	MAP4K5	0.0143082	0.917205	0.985138	0.00650276
T507K	24hr	ENSG00000012983.11	MAP4K5	-0.0945176	0.5028	0.864654	0.0631577
Q510K	24hr	ENSG00000012983.11	MAP4K5	-0.214045	0.153883	0.579331	0.237073
T42A	24hr	ENSG00000013275.7	PSMC4	-0.109695	0.43163	0.830992	0.080403
T52S	24hr	ENSG00000013275.7	PSMC4	-0.204378	0.165183	0.597268	0.223831
E76K	24hr	ENSG00000013275.7	PSMC4	-0.0489873	0.761209	0.950607	0.0219992
R138Q	24hr	ENSG00000013275.7	PSMC4	-0.55253	0.000742744	0.00827497	2.08223	2.08223
E139D	24hr	ENSG00000013275.7	PSMC4	-0.164317	0.273637	0.723592	0.140506
Y279C	24hr	ENSG00000013275.7	PSMC4	0.00753634	0.96341	0.993354	0.00289594
T468M	24hr	ENSG00000013275.7	PSMC4	0.104489	0.442504	0.836214	0.0776823
T507K	24hr	ENSG00000013275.7	PSMC4	-0.104931	0.457056	0.844174	0.0735678
Q510K	24hr	ENSG00000013275.7	PSMC4	0.0294628	0.839529	0.968713	0.013805
T42A	24hr	ENSG00000013288.8	MAN2B2	0.597605	0.0213394	0.171281	0.76629
T52S	24hr	ENSG00000013288.8	MAN2B2	0.29063	0.271605	0.721749	0.141614
E76K	24hr	ENSG00000013288.8	MAN2B2	0.337486	0.242558	0.693832	0.158746
R138Q	24hr	ENSG00000013288.8	MAN2B2	0.485338	0.0749014	0.402109	0.395656
E139D	24hr	ENSG00000013288.8	MAN2B2	0.364033	0.175106	0.612166	0.213131
Y279C	24hr	ENSG00000013288.8	MAN2B2	0.219466	0.463341	0.847116	0.0720571
T468M	24hr	ENSG00000013288.8	MAN2B2	0.301435	0.240294	0.691898	0.159958
T507K	24hr	ENSG00000013288.8	MAN2B2	0.505881	0.0518858	0.321901	0.492278
Q510K	24hr	ENSG00000013288.8	MAN2B2	0.400592	0.135841	0.547156	0.261889
T42A	24hr	ENSG00000013306.15	SLC25A39	-0.0472854	0.736109	0.943286	0.0253564
T52S	24hr	ENSG00000013306.15	SLC25A39	-0.160331	0.278707	0.72788	0.13794
E76K	24hr	ENSG00000013306.15	SLC25A39	-0.0199225	0.902251	0.982297	0.00775729
R138Q	24hr	ENSG00000013306.15	SLC25A39	-0.0408656	0.78749	0.956394	0.0193634
E139D	24hr	ENSG00000013306.15	SLC25A39	-0.132477	0.380186	0.802212	0.0957109
Y279C	24hr	ENSG00000013306.15	SLC25A39	-0.082739	0.624732	0.909935	0.0409897
T468M	24hr	ENSG00000013306.15	SLC25A39	-0.136399	0.3364	0.773232	0.11169
T507K	24hr	ENSG00000013306.15	SLC25A39	-0.0012701	0.992815	0.998747	0.000544566
Q510K	24hr	ENSG00000013306.15	SLC25A39	0.0273666	0.852487	0.97168	0.0124766
T42A	24hr	ENSG00000013374.15	NUB1	-0.12788	0.355072	0.786331	0.104394
T52S	24hr	ENSG00000013374.15	NUB1	-0.313368	0.0339223	0.241739	0.616654
E76K	24hr	ENSG00000013374.15	NUB1	0.110384	0.475763	0.852895	0.0691044
R138Q	24hr	ENSG00000013374.15	NUB1	0.0597057	0.682026	0.927646	0.0326177
E139D	24hr	ENSG00000013374.15	NUB1	-0.0159927	0.91206	0.984275	0.00688354
Y279C	24hr	ENSG00000013374.15	NUB1	0.0953212	0.550473	0.884062	0.0535173
T468M	24hr	ENSG00000013374.15	NUB1	-0.0351938	0.79688	0.95897	0.0181948
T507K	24hr	ENSG00000013374.15	NUB1	0.0144855	0.916042	0.984869	0.00662143
Q510K	24hr	ENSG00000013374.15	NUB1	0.0143583	0.920503	0.985896	0.00616899
T42A	24hr	ENSG00000013375.15	PGM3	0.00358492	0.979502	0.99604	0.00172304
T52S	24hr	ENSG00000013375.15	PGM3	0.0214158	0.881964	0.977753	0.00977066
E76K	24hr	ENSG00000013375.15	PGM3	0.0975706	0.53917	0.879491	0.0557688
R138Q	24hr	ENSG00000013375.15	PGM3	-0.117086	0.445021	0.837681	0.0769212
E139D	24hr	ENSG00000013375.15	PGM3	0.0214324	0.884465	0.978395	0.00948565
Y279C	24hr	ENSG00000013375.15	PGM3	0.0413083	0.802488	0.9602	0.0176383
T468M	24hr	ENSG00000013375.15	PGM3	-0.0561433	0.689411	0.929301	0.0318434
T507K	24hr	ENSG00000013375.15	PGM3	0.0115294	0.934784	0.988815	0.00488517
Q510K	24hr	ENSG00000013375.15	PGM3	-0.000417937	0.997741	0.999534	0.000202391
T42A	24hr	ENSG00000013441.15	CLK1	-0.257496	0.293829	0.740807	0.130295
T52S	24hr	ENSG00000013441.15	CLK1	-0.0234888	0.924648	0.986723	0.00580468
E76K	24hr	ENSG00000013441.15	CLK1	0.153383	0.569346	0.890764	0.0502372
R138Q	24hr	ENSG00000013441.15	CLK1	-0.584661	0.0375093	0.2594	0.586031
E139D	24hr	ENSG00000013441.15	CLK1	-0.0331162	0.895967	0.981017	0.00832332
Y279C	24hr	ENSG00000013441.15	CLK1	-0.33017	0.276385	0.725943	0.139098
T468M	24hr	ENSG00000013441.15	CLK1	0.00259969	0.991291	0.998423	0.000685439
T507K	24hr	ENSG00000013441.15	CLK1	0.266278	0.257244	0.70853	0.149642
Q510K	24hr	ENSG00000013441.15	CLK1	0.0266578	0.915803	0.984846	0.00663173
T42A	24hr	ENSG00000013503.9	POLR3B	-0.198646	0.245599	0.697082	0.156716
T52S	24hr	ENSG00000013503.9	POLR3B	-0.133906	0.447874	0.839056	0.0762089
E76K	24hr	ENSG00000013503.9	POLR3B	-0.21134	0.293214	0.7403	0.130592
R138Q	24hr	ENSG00000013503.9	POLR3B	0.0104716	0.953757	0.991921	0.00352291
E139D	24hr	ENSG00000013503.9	POLR3B	-0.3934	0.0360665	0.252339	0.598016
Y279C	24hr	ENSG00000013503.9	POLR3B	-0.224477	0.280365	0.729379	0.137046
T468M	24hr	ENSG00000013503.9	POLR3B	-0.113594	0.50281	0.864654	0.0631577
T507K	24hr	ENSG00000013503.9	POLR3B	-0.199229	0.250056	0.701365	0.154056
Q510K	24hr	ENSG00000013503.9	POLR3B	-0.152562	0.398525	0.813044	0.0898857
T42A	24hr	ENSG00000013523.9	ANGEL1	-0.294978	0.151113	0.574623	0.240617
T52S	24hr	ENSG00000013523.9	ANGEL1	-0.216097	0.306074	0.750815	0.124467
E76K	24hr	ENSG00000013523.9	ANGEL1	-0.186542	0.42994	0.830204	0.080815
R138Q	24hr	ENSG00000013523.9	ANGEL1	-0.110031	0.612208	0.905671	0.0430295
E139D	24hr	ENSG00000013523.9	ANGEL1	0.119975	0.562109	0.888183	0.0514975
Y279C	24hr	ENSG00000013523.9	ANGEL1	-0.239748	0.332619	0.770577	0.113184
T468M	24hr	ENSG00000013523.9	ANGEL1	-0.397799	0.0547018	0.332608	0.478067
T507K	24hr	ENSG00000013523.9	ANGEL1	-0.175194	0.391099	0.808429	0.0923579
Q510K	24hr	ENSG00000013523.9	ANGEL1	0.0268559	0.89786	0.981367	0.00816838
T42A	24hr	ENSG00000013561.17	RNF14	-0.0868812	0.66186	0.921551	0.0354805
T52S	24hr	ENSG00000013561.17	RNF14	-0.134584	0.516649	0.870613	0.060175
E76K	24hr	ENSG00000013561.17	RNF14	0.129698	0.564153	0.888869	0.0511624
R138Q	24hr	ENSG00000013561.17	RNF14	-0.145487	0.50262	0.864596	0.0631869
E139D	24hr	ENSG00000013561.17	RNF14	0.0321714	0.87769	0.97703	0.0100921
Y279C	24hr	ENSG00000013561.17	RNF14	-0.118182	0.622509	0.909288	0.0412985
T468M	24hr	ENSG00000013561.17	RNF14	-0.119185	0.549905	0.883937	0.0535789
T507K	24hr	ENSG00000013561.17	RNF14	0.308514	0.114608	0.50491	0.296786
Q510K	24hr	ENSG00000013561.17	RNF14	0.0817667	0.693502	0.930515	0.0312765
T42A	24hr	ENSG00000013563.13	DNASE1L1	0.0662746	0.728665	0.941095	0.0263666
T52S	24hr	ENSG00000013563.13	DNASE1L1	0.20322	0.297253	0.743661	0.128625
E76K	24hr	ENSG00000013563.13	DNASE1L1	0.0526763	0.811262	0.96221	0.0167303
R138Q	24hr	ENSG00000013563.13	DNASE1L1	0.12394	0.543752	0.881404	0.0548248
E139D	24hr	ENSG00000013563.13	DNASE1L1	0.0518831	0.797672	0.959214	0.0180847
Y279C	24hr	ENSG00000013563.13	DNASE1L1	-0.0103433	0.964053	0.99346	0.00284948
T468M	24hr	ENSG00000013563.13	DNASE1L1	-0.0388666	0.840277	0.968865	0.0137366
T507K	24hr	ENSG00000013563.13	DNASE1L1	-0.324112	0.107441	0.48846	0.311171
Q510K	24hr	ENSG00000013563.13	DNASE1L1	-0.129996	0.529008	0.875311	0.0578378
T42A	24hr	ENSG00000013573.16	DDX11	0.0755573	0.582294	0.89514	0.0481088
T52S	24hr	ENSG00000013573.16	DDX11	-0.0450988	0.754709	0.94879	0.02283
E76K	24hr	ENSG00000013573.16	DDX11	-0.09567	0.556778	0.88648	0.0523311
R138Q	24hr	ENSG00000013573.16	DDX11	-0.0201978	0.892664	0.980223	0.00867518
E139D	24hr	ENSG00000013573.16	DDX11	0.0793554	0.583733	0.895837	0.0477711
Y279C	24hr	ENSG00000013573.16	DDX11	-0.0603671	0.717842	0.93823	0.0276909
T468M	24hr	ENSG00000013573.16	DDX11	-0.047905	0.730663	0.941582	0.0261418
T507K	24hr	ENSG00000013573.16	DDX11	-0.0080753	0.953997	0.991943	0.00351341
Q510K	24hr	ENSG00000013573.16	DDX11	-0.00792433	0.956865	0.992403	0.00331173
T42A	24hr	ENSG00000013583.8	HEBP1	-0.176513	0.456358	0.843726	0.0737984
T52S	24hr	ENSG00000013583.8	HEBP1	0.0707835	0.768482	0.952259	0.0212449
E76K	24hr	ENSG00000013583.8	HEBP1	-0.099244	0.7168	0.937823	0.0278793
R138Q	24hr	ENSG00000013583.8	HEBP1	0.185661	0.450655	0.840569	0.0754267
E139D	24hr	ENSG00000013583.8	HEBP1	-0.133492	0.593732	0.899318	0.0460865
Y279C	24hr	ENSG00000013583.8	HEBP1	-0.0796309	0.778561	0.954539	0.0202065
T468M	24hr	ENSG00000013583.8	HEBP1	-0.245679	0.301362	0.747317	0.126495
T507K	24hr	ENSG00000013583.8	HEBP1	0.0615892	0.791838	0.957424	0.0188956
Q510K	24hr	ENSG00000013583.8	HEBP1	-0.323776	0.209164	0.656588	0.182707
T42A	24hr	ENSG00000013588.7	GPRC5A	-0.0928321	0.479732	0.854708	0.0681822
T52S	24hr	ENSG00000013588.7	GPRC5A	-0.155354	0.259023	0.710192	0.148625
E76K	24hr	ENSG00000013588.7	GPRC5A	0.386221	0.0063589	0.0621551	1.20652
R138Q	24hr	ENSG00000013588.7	GPRC5A	-0.100631	0.480683	0.85514	0.067963
E139D	24hr	ENSG00000013588.7	GPRC5A	-0.239977	0.0943435	0.456612	0.340452
Y279C	24hr	ENSG00000013588.7	GPRC5A	0.179131	0.231486	0.682588	0.165841
T468M	24hr	ENSG00000013588.7	GPRC5A	-0.341026	0.0122761	0.109818	0.959326
T507K	24hr	ENSG00000013588.7	GPRC5A	0.125716	0.332676	0.770586	0.113179
Q510K	24hr	ENSG00000013588.7	GPRC5A	-0.387426	0.00795445	0.0757946	1.12036
T42A	24hr	ENSG00000013619.13	MAMLD1	0.107688	0.551854	0.884533	0.0532861
T52S	24hr	ENSG00000013619.13	MAMLD1	-0.0738664	0.698716	0.932113	0.0305315
E76K	24hr	ENSG00000013619.13	MAMLD1	0.160201	0.437873	0.833694	0.0789935
R138Q	24hr	ENSG00000013619.13	MAMLD1	-0.402709	0.0540862	0.330407	0.48095
E139D	24hr	ENSG00000013619.13	MAMLD1	0.126984	0.506017	0.866125	0.0624192
Y279C	24hr	ENSG00000013619.13	MAMLD1	-0.113096	0.610207	0.905005	0.0433492
T468M	24hr	ENSG00000013619.13	MAMLD1	-0.255284	0.173854	0.610244	0.214497
T507K	24hr	ENSG00000013619.13	MAMLD1	0.144301	0.429022	0.829721	0.0810677
Q510K	24hr	ENSG00000013619.13	MAMLD1	0.0766939	0.688477	0.929167	0.0319064
T42A	24hr	ENSG00000013810.18	TACC3	0.10297	0.444967	0.837644	0.0769406
T52S	24hr	ENSG00000013810.18	TACC3	0.171374	0.215292	0.663939	0.177872
E76K	24hr	ENSG00000013810.18	TACC3	0.165577	0.280716	0.729705	0.136853
R138Q	24hr	ENSG00000013810.18	TACC3	0.088742	0.541274	0.88044	0.0553004
E139D	24hr	ENSG00000013810.18	TACC3	-0.0214682	0.88231	0.977829	0.00973722
Y279C	24hr	ENSG00000013810.18	TACC3	-0.102357	0.537329	0.878883	0.0560691
T468M	24hr	ENSG00000013810.18	TACC3	0.133304	0.320907	0.762472	0.117776
T507K	24hr	ENSG00000013810.18	TACC3	-0.010256	0.940771	0.989819	0.0044444
Q510K	24hr	ENSG00000013810.18	TACC3	0.104376	0.463041	0.846928	0.0721534
T42A	24hr	ENSG00000014123.9	UFL1	-0.171144	0.259932	0.711062	0.148093
T52S	24hr	ENSG00000014123.9	UFL1	-0.157584	0.317187	0.759488	0.119479
E76K	24hr	ENSG00000014123.9	UFL1	-0.195701	0.271957	0.722073	0.141419
R138Q	24hr	ENSG00000014123.9	UFL1	0.00650974	0.967586	0.994206	0.00252365
E139D	24hr	ENSG00000014123.9	UFL1	-0.0588516	0.71076	0.935819	0.028808
Y279C	24hr	ENSG00000014123.9	UFL1	0.147884	0.392453	0.80924	0.0919228
T468M	24hr	ENSG00000014123.9	UFL1	-0.300055	0.0516944	0.321117	0.493336
T507K	24hr	ENSG00000014123.9	UFL1	-0.0852623	0.574018	0.892241	0.0495178
Q510K	24hr	ENSG00000014123.9	UFL1	-0.0519871	0.74299	0.94537	0.0243984
T42A	24hr	ENSG00000014138.8	POLA2	-0.0726746	0.52832	0.874996	0.0579941
T52S	24hr	ENSG00000014138.8	POLA2	0.0690486	0.555484	0.885946	0.0525928
E76K	24hr	ENSG00000014138.8	POLA2	-0.173427	0.203253	0.649035	0.187732
R138Q	24hr	ENSG00000014138.8	POLA2	0.140402	0.243625	0.694783	0.158151
E139D	24hr	ENSG00000014138.8	POLA2	0.176104	0.13477	0.545384	0.263298
Y279C	24hr	ENSG00000014138.8	POLA2	0.0936196	0.483959	0.856603	0.0672205
T468M	24hr	ENSG00000014138.8	POLA2	-0.0731297	0.525167	0.873932	0.0585224
T507K	24hr	ENSG00000014138.8	POLA2	-0.0897651	0.441462	0.835574	0.0780149
Q510K	24hr	ENSG00000014138.8	POLA2	0.0695506	0.56035	0.887635	0.0517656
T42A	24hr	ENSG00000014164.6	ZC3H3	0.036544	0.836855	0.968151	0.0140569
T52S	24hr	ENSG00000014164.6	ZC3H3	0.0457717	0.802856	0.960289	0.017598
E76K	24hr	ENSG00000014164.6	ZC3H3	0.293421	0.135885	0.547209	0.261847
R138Q	24hr	ENSG00000014164.6	ZC3H3	0.0360987	0.850054	0.971045	0.0127606
E139D	24hr	ENSG00000014164.6	ZC3H3	0.0966746	0.603501	0.902709	0.0444522
Y279C	24hr	ENSG00000014164.6	ZC3H3	-0.1243	0.566555	0.889834	0.0506911
T468M	24hr	ENSG00000014164.6	ZC3H3	-0.16389	0.36562	0.79307	0.100689
T507K	24hr	ENSG00000014164.6	ZC3H3	0.0915607	0.607455	0.904065	0.0438004
Q510K	24hr	ENSG00000014164.6	ZC3H3	-0.134647	0.481705	0.855622	0.0677178
T42A	24hr	ENSG00000014216.15	CAPN1	0.0305331	0.849792	0.970988	0.0127861
T52S	24hr	ENSG00000014216.15	CAPN1	0.017504	0.916659	0.984983	0.00657108
E76K	24hr	ENSG00000014216.15	CAPN1	0.265606	0.13895	0.553059	0.257229
R138Q	24hr	ENSG00000014216.15	CAPN1	-0.083519	0.636362	0.91369	0.039201
E139D	24hr	ENSG00000014216.15	CAPN1	0.0195254	0.90909	0.983635	0.00716601
Y279C	24hr	ENSG00000014216.15	CAPN1	-0.104354	0.595541	0.89999	0.0457622
T468M	24hr	ENSG00000014216.15	CAPN1	0.128761	0.419688	0.825186	0.0834481
T507K	24hr	ENSG00000014216.15	CAPN1	0.0824909	0.610636	0.905163	0.0432733
Q510K	24hr	ENSG00000014216.15	CAPN1	0.00349695	0.983684	0.996897	0.00134981
T42A	24hr	ENSG00000014641.17	MDH1	0.0424479	0.749042	0.947262	0.02353
T52S	24hr	ENSG00000014641.17	MDH1	-0.10381	0.460483	0.845829	0.0727174
E76K	24hr	ENSG00000014641.17	MDH1	-0.140472	0.376575	0.799809	0.0970135
R138Q	24hr	ENSG00000014641.17	MDH1	-0.0235554	0.870774	0.97545	0.0107951
E139D	24hr	ENSG00000014641.17	MDH1	-0.128879	0.372805	0.79749	0.0982749
Y279C	24hr	ENSG00000014641.17	MDH1	0.0530114	0.737125	0.943662	0.0251836
T468M	24hr	ENSG00000014641.17	MDH1	-0.0115928	0.930874	0.988002	0.00524236
T507K	24hr	ENSG00000014641.17	MDH1	-0.111737	0.414116	0.821722	0.085275
Q510K	24hr	ENSG00000014641.17	MDH1	-0.165912	0.253408	0.704471	0.152137
T42A	24hr	ENSG00000014824.13	SLC30A9	-0.128416	0.319921	0.761548	0.118303
T52S	24hr	ENSG00000014824.13	SLC30A9	-0.322897	0.019094	0.157195	0.803561
E76K	24hr	ENSG00000014824.13	SLC30A9	-0.497517	0.00205968	0.0219875	1.65782	1.65782
R138Q	24hr	ENSG00000014824.13	SLC30A9	-0.322714	0.0251035	0.194183	0.71179
E139D	24hr	ENSG00000014824.13	SLC30A9	-0.152503	0.266439	0.717084	0.14443
Y279C	24hr	ENSG00000014824.13	SLC30A9	-0.138216	0.373486	0.797943	0.098028
T468M	24hr	ENSG00000014824.13	SLC30A9	-0.166128	0.199499	0.644419	0.190832
T507K	24hr	ENSG00000014824.13	SLC30A9	-0.214724	0.103537	0.479185	0.319497
Q510K	24hr	ENSG00000014824.13	SLC30A9	-0.345974	0.0144042	0.125345	0.901893
T42A	24hr	ENSG00000014919.12	COX15	0.0830534	0.646129	0.916874	0.0376902
T52S	24hr	ENSG00000014919.12	COX15	-0.00127784	0.994617	0.999074	0.000402309
E76K	24hr	ENSG00000014919.12	COX15	-0.0816278	0.703173	0.933391	0.0299364
R138Q	24hr	ENSG00000014919.12	COX15	0.288471	0.128628	0.533659	0.272736
E139D	24hr	ENSG00000014919.12	COX15	0.0559934	0.770646	0.95261	0.0210848
Y279C	24hr	ENSG00000014919.12	COX15	0.141289	0.506839	0.866422	0.0622707
T468M	24hr	ENSG00000014919.12	COX15	0.0336205	0.853176	0.971857	0.0123978
T507K	24hr	ENSG00000014919.12	COX15	0.113738	0.531976	0.876529	0.0572338
Q510K	24hr	ENSG00000014919.12	COX15	-0.0783555	0.688518	0.929167	0.0319064
T42A	24hr	ENSG00000015133.18	CCDC88C	0.339745	0.100918	0.472978	0.325159
T52S	24hr	ENSG00000015133.18	CCDC88C	0.336171	0.114678	0.504987	0.29672
E76K	24hr	ENSG00000015133.18	CCDC88C	0.336789	0.150118	0.572734	0.242047
R138Q	24hr	ENSG00000015133.18	CCDC88C	0.499846	0.0222038	0.176739	0.752669
E139D	24hr	ENSG00000015133.18	CCDC88C	0.18723	0.392911	0.809441	0.0918147
Y279C	24hr	ENSG00000015133.18	CCDC88C	0.185804	0.445457	0.83795	0.076782
T468M	24hr	ENSG00000015133.18	CCDC88C	0.0295207	0.887774	0.979166	0.00914365
T507K	24hr	ENSG00000015133.18	CCDC88C	0.0673456	0.749844	0.947439	0.0234489
Q510K	24hr	ENSG00000015133.18	CCDC88C	-0.0197922	0.92874	0.987588	0.00542413
T42A	24hr	ENSG00000015153.14	YAF2	0.135587	0.433895	0.832013	0.07987
T52S	24hr	ENSG00000015153.14	YAF2	0.077557	0.666643	0.92302	0.0347887
E76K	24hr	ENSG00000015153.14	YAF2	0.221272	0.259786	0.710913	0.148184
R138Q	24hr	ENSG00000015153.14	YAF2	0.282796	0.122061	0.52024	0.283796
E139D	24hr	ENSG00000015153.14	YAF2	0.0612069	0.740012	0.944593	0.0247552
Y279C	24hr	ENSG00000015153.14	YAF2	0.0782316	0.704231	0.933706	0.0297899
T468M	24hr	ENSG00000015153.14	YAF2	0.290002	0.0901986	0.445974	0.35069
T507K	24hr	ENSG00000015153.14	YAF2	0.252975	0.144556	0.563151	0.249375
Q510K	24hr	ENSG00000015153.14	YAF2	0.20413	0.259372	0.71054	0.148412
T42A	24hr	ENSG00000015171.19	ZMYND11	-0.142183	0.416755	0.82345	0.0843625
T52S	24hr	ENSG00000015171.19	ZMYND11	-0.116361	0.52027	0.872041	0.0594633
E76K	24hr	ENSG00000015171.19	ZMYND11	-0.311595	0.13876	0.552741	0.257478
R138Q	24hr	ENSG00000015171.19	ZMYND11	-0.253908	0.18777	0.628945	0.201387
E139D	24hr	ENSG00000015171.19	ZMYND11	-0.148979	0.423485	0.826921	0.0825362
Y279C	24hr	ENSG00000015171.19	ZMYND11	-0.0667272	0.747965	0.946879	0.0237054
T468M	24hr	ENSG00000015171.19	ZMYND11	-0.272781	0.124592	0.525588	0.279354
T507K	24hr	ENSG00000015171.19	ZMYND11	-0.241845	0.177228	0.615127	0.211035
Q510K	24hr	ENSG00000015171.19	ZMYND11	-0.183474	0.325069	0.765806	0.115881
T42A	24hr	ENSG00000015475.18	BID	-0.171124	0.385601	0.805446	0.0939638
T52S	24hr	ENSG00000015475.18	BID	-0.0212694	0.915737	0.984837	0.00663568
E76K	24hr	ENSG00000015475.18	BID	-0.152016	0.507161	0.86655	0.0622063
R138Q	24hr	ENSG00000015475.18	BID	-0.139098	0.512665	0.869024	0.0609683
E139D	24hr	ENSG00000015475.18	BID	0.0746768	0.712667	0.936503	0.0284908
Y279C	24hr	ENSG00000015475.18	BID	-0.340571	0.166042	0.598572	0.222884
T468M	24hr	ENSG00000015475.18	BID	-0.163579	0.405236	0.816717	0.0879284
T507K	24hr	ENSG00000015475.18	BID	-0.215452	0.281214	0.730146	0.13659
Q510K	24hr	ENSG00000015475.18	BID	-0.184216	0.379098	0.801521	0.0960849
T42A	24hr	ENSG00000015532.9	XYLT2	-0.0652003	0.755431	0.949003	0.0227322
T52S	24hr	ENSG00000015532.9	XYLT2	-0.0171916	0.936539	0.989139	0.00474284
E76K	24hr	ENSG00000015532.9	XYLT2	-0.0206374	0.931771	0.988245	0.00513531
R138Q	24hr	ENSG00000015532.9	XYLT2	0.0773935	0.727176	0.940805	0.0265003
E139D	24hr	ENSG00000015532.9	XYLT2	0.251	0.24026	0.691898	0.159958
Y279C	24hr	ENSG00000015532.9	XYLT2	-0.0259928	0.91698	0.985072	0.00653217
T468M	24hr	ENSG00000015532.9	XYLT2	-0.305901	0.153667	0.578937	0.237369
T507K	24hr	ENSG00000015532.9	XYLT2	-0.345859	0.112627	0.500375	0.300705
Q510K	24hr	ENSG00000015532.9	XYLT2	-0.367444	0.112144	0.499562	0.301411
T42A	24hr	ENSG00000015676.17	NUDCD3	0.285555	0.0380799	0.262209	0.581353
T52S	24hr	ENSG00000015676.17	NUDCD3	0.0513679	0.72509	0.940154	0.0268011
E76K	24hr	ENSG00000015676.17	NUDCD3	-0.0450525	0.785413	0.956069	0.0195108
R138Q	24hr	ENSG00000015676.17	NUDCD3	0.28225	0.0550734	0.334104	0.476118
E139D	24hr	ENSG00000015676.17	NUDCD3	0.00360461	0.980849	0.996166	0.00166829
Y279C	24hr	ENSG00000015676.17	NUDCD3	0.100313	0.546091	0.882454	0.054308
T468M	24hr	ENSG00000015676.17	NUDCD3	0.10118	0.470679	0.8507	0.0702234
T507K	24hr	ENSG00000015676.17	NUDCD3	0.153299	0.276571	0.726047	0.139035
Q510K	24hr	ENSG00000015676.17	NUDCD3	0.113176	0.443553	0.836895	0.0773288
T42A	24hr	ENSG00000016391.10	CHDH	0.1558	0.561568	0.888043	0.0515659
T52S	24hr	ENSG00000016391.10	CHDH	0.186372	0.500863	0.863901	0.0635363
E76K	24hr	ENSG00000016391.10	CHDH	0.581356	0.0489915	0.310689	0.507674
R138Q	24hr	ENSG00000016391.10	CHDH	0.0620361	0.830205	0.966838	0.0146461
E139D	24hr	ENSG00000016391.10	CHDH	0.158442	0.57448	0.892472	0.0494056
Y279C	24hr	ENSG00000016391.10	CHDH	0.517374	0.0893814	0.443952	0.352664
T468M	24hr	ENSG00000016391.10	CHDH	0.387374	0.145764	0.5653	0.247721
T507K	24hr	ENSG00000016391.10	CHDH	-0.00633275	0.981427	0.996289	0.00161482
Q510K	24hr	ENSG00000016391.10	CHDH	0.504131	0.0694497	0.385088	0.41444
T42A	24hr	ENSG00000016864.18	GLT8D1	-0.204423	0.386773	0.805878	0.0937308
T52S	24hr	ENSG00000016864.18	GLT8D1	-0.271714	0.272825	0.722899	0.140923
E76K	24hr	ENSG00000016864.18	GLT8D1	-0.357303	0.208413	0.655582	0.183373
R138Q	24hr	ENSG00000016864.18	GLT8D1	0.152296	0.535496	0.878004	0.0565035
E139D	24hr	ENSG00000016864.18	GLT8D1	0.17649	0.463923	0.847293	0.0719665
Y279C	24hr	ENSG00000016864.18	GLT8D1	-0.0649965	0.81655	0.963588	0.0161084
T468M	24hr	ENSG00000016864.18	GLT8D1	0.0560744	0.807774	0.961462	0.0170679
T507K	24hr	ENSG00000016864.18	GLT8D1	-0.394348	0.104612	0.481861	0.317078
Q510K	24hr	ENSG00000016864.18	GLT8D1	-0.227369	0.367431	0.794074	0.100139
T42A	24hr	ENSG00000017260.19	ATP2C1	-0.0676256	0.633607	0.912923	0.0395659
T52S	24hr	ENSG00000017260.19	ATP2C1	-0.0606284	0.67926	0.926669	0.0330752
E76K	24hr	ENSG00000017260.19	ATP2C1	-0.17636	0.292029	0.739402	0.131119
R138Q	24hr	ENSG00000017260.19	ATP2C1	-0.0617305	0.685935	0.928564	0.0321879
E139D	24hr	ENSG00000017260.19	ATP2C1	0.0507786	0.730262	0.941511	0.0261747
Y279C	24hr	ENSG00000017260.19	ATP2C1	-0.242711	0.166787	0.599738	0.222039
T468M	24hr	ENSG00000017260.19	ATP2C1	-0.0121427	0.931144	0.9881	0.00519895
T507K	24hr	ENSG00000017260.19	ATP2C1	-0.126155	0.381391	0.802864	0.0953581
Q510K	24hr	ENSG00000017260.19	ATP2C1	-0.11403	0.449358	0.839932	0.0757561
T42A	24hr	ENSG00000017797.12	RALBP1	-0.17252	0.266603	0.71721	0.144354
T52S	24hr	ENSG00000017797.12	RALBP1	-0.299871	0.0684527	0.381755	0.418215
E76K	24hr	ENSG00000017797.12	RALBP1	-0.722596	0.000379444	0.00429837	2.3667	2.3667
R138Q	24hr	ENSG00000017797.12	RALBP1	-0.245961	0.149325	0.571332	0.243111
E139D	24hr	ENSG00000017797.12	RALBP1	-0.212577	0.201343	0.646612	0.189356
Y279C	24hr	ENSG00000017797.12	RALBP1	-0.220601	0.244454	0.695805	0.157512
T468M	24hr	ENSG00000017797.12	RALBP1	-0.331808	0.036189	0.252968	0.596934
T507K	24hr	ENSG00000017797.12	RALBP1	-0.342406	0.032944	0.236864	0.625501
Q510K	24hr	ENSG00000017797.12	RALBP1	-0.20988	0.206619	0.653409	0.184815
T42A	24hr	ENSG00000018189.12	RUFY3	0.10636	0.478917	0.854332	0.0683731
T52S	24hr	ENSG00000018189.12	RUFY3	-0.00358476	0.981819	0.996389	0.001571
E76K	24hr	ENSG00000018189.12	RUFY3	-0.000174373	0.999207	0.999797	8.80736e-05
R138Q	24hr	ENSG00000018189.12	RUFY3	-0.111349	0.503276	0.86494	0.0630141
E139D	24hr	ENSG00000018189.12	RUFY3	0.238512	0.125318	0.527089	0.278116
Y279C	24hr	ENSG00000018189.12	RUFY3	0.0909441	0.609466	0.904713	0.0434894
T468M	24hr	ENSG00000018189.12	RUFY3	0.0199171	0.895339	0.980835	0.00840401
T507K	24hr	ENSG00000018189.12	RUFY3	0.044619	0.769998	0.95251	0.0211303
Q510K	24hr	ENSG00000018189.12	RUFY3	0.0100726	0.949834	0.99138	0.00376006
T42A	24hr	ENSG00000018236.14	CNTN1	-0.168155	0.518707	0.871531	0.0597174
T52S	24hr	ENSG00000018236.14	CNTN1	-0.260139	0.340299	0.776192	0.110031
E76K	24hr	ENSG00000018236.14	CNTN1	-0.250124	0.414118	0.821722	0.085275
R138Q	24hr	ENSG00000018236.14	CNTN1	-0.291681	0.306863	0.751394	0.124132
E139D	24hr	ENSG00000018236.14	CNTN1	-0.39937	0.157407	0.584983	0.232857
Y279C	24hr	ENSG00000018236.14	CNTN1	-0.419568	0.20342	0.649237	0.187597
T468M	24hr	ENSG00000018236.14	CNTN1	-0.731066	0.00811676	0.0770956	1.11297
T507K	24hr	ENSG00000018236.14	CNTN1	-0.54661	0.04497	0.29384	0.53189
Q510K	24hr	ENSG00000018236.14	CNTN1	-0.640066	0.0299626	0.22157	0.654488
T42A	24hr	ENSG00000018408.14	WWTR1	-0.0829456	0.573045	0.891929	0.0496697
T52S	24hr	ENSG00000018408.14	WWTR1	-0.126024	0.410643	0.819679	0.0863564
E76K	24hr	ENSG00000018408.14	WWTR1	0.0505776	0.761289	0.95061	0.0219978
R138Q	24hr	ENSG00000018408.14	WWTR1	0.0206939	0.894585	0.98066	0.00848145
E139D	24hr	ENSG00000018408.14	WWTR1	-0.159042	0.311464	0.755281	0.121892
Y279C	24hr	ENSG00000018408.14	WWTR1	0.122319	0.470894	0.850736	0.0702051
T468M	24hr	ENSG00000018408.14	WWTR1	-0.0192154	0.895065	0.980747	0.0084429
T507K	24hr	ENSG00000018408.14	WWTR1	0.169269	0.240376	0.691968	0.159914
Q510K	24hr	ENSG00000018408.14	WWTR1	0.222617	0.135543	0.546616	0.262318
T42A	24hr	ENSG00000018510.13	AGPS	-0.252894	0.0450357	0.294155	0.531424
T52S	24hr	ENSG00000018510.13	AGPS	-0.11492	0.371392	0.796801	0.09865
E76K	24hr	ENSG00000018510.13	AGPS	-0.206738	0.159339	0.587831	0.230747
R138Q	24hr	ENSG00000018510.13	AGPS	-0.225712	0.0985105	0.467479	0.330238
E139D	24hr	ENSG00000018510.13	AGPS	-0.221686	0.0978975	0.465948	0.331662
Y279C	24hr	ENSG00000018510.13	AGPS	-0.0912611	0.537579	0.878962	0.0560299
T468M	24hr	ENSG00000018510.13	AGPS	-0.128771	0.299601	0.74563	0.127477
T507K	24hr	ENSG00000018510.13	AGPS	-0.169538	0.179587	0.61836	0.208759
Q510K	24hr	ENSG00000018510.13	AGPS	-0.398314	0.00374422	0.0384199	1.41544	1.41544
T42A	24hr	ENSG00000018610.13	CXorf56	-0.268229	0.219267	0.668657	0.174797
T52S	24hr	ENSG00000018610.13	CXorf56	-0.114273	0.609204	0.904643	0.043523
E76K	24hr	ENSG00000018610.13	CXorf56	-0.0420072	0.865561	0.974355	0.0112827
R138Q	24hr	ENSG00000018610.13	CXorf56	0.117006	0.606453	0.903753	0.0439502
E139D	24hr	ENSG00000018610.13	CXorf56	-0.0889003	0.696372	0.931383	0.0308715
Y279C	24hr	ENSG00000018610.13	CXorf56	-0.0147632	0.953859	0.991927	0.00352028
T468M	24hr	ENSG00000018610.13	CXorf56	0.161175	0.444639	0.837551	0.0769887
T507K	24hr	ENSG00000018610.13	CXorf56	-0.228995	0.297281	0.743697	0.128604
Q510K	24hr	ENSG00000018610.13	CXorf56	-0.203142	0.378537	0.801186	0.0962667
T42A	24hr	ENSG00000018699.11	TTC27	-0.0585408	0.701355	0.932897	0.0301663
T52S	24hr	ENSG00000018699.11	TTC27	0.0684967	0.660286	0.921186	0.0356525
E76K	24hr	ENSG00000018699.11	TTC27	-0.030055	0.86475	0.97418	0.0113609
R138Q	24hr	ENSG00000018699.11	TTC27	-0.0866165	0.601301	0.901854	0.0448639
E139D	24hr	ENSG00000018699.11	TTC27	0.0136402	0.932236	0.988299	0.00511156
Y279C	24hr	ENSG00000018699.11	TTC27	-0.205399	0.27514	0.724916	0.139712
T468M	24hr	ENSG00000018699.11	TTC27	-0.192245	0.215149	0.663856	0.177926
T507K	24hr	ENSG00000018699.11	TTC27	-0.0379722	0.805058	0.960914	0.0173157
Q510K	24hr	ENSG00000018699.11	TTC27	-0.0495329	0.759278	0.950107	0.0222274
T42A	24hr	ENSG00000019144.18	PHLDB1	0.235117	0.261141	0.712326	0.147321
T52S	24hr	ENSG00000019144.18	PHLDB1	0.0951848	0.661573	0.921471	0.0355182
E76K	24hr	ENSG00000019144.18	PHLDB1	-0.114135	0.645785	0.916812	0.0377196
R138Q	24hr	ENSG00000019144.18	PHLDB1	0.111486	0.621129	0.908779	0.0415417
E139D	24hr	ENSG00000019144.18	PHLDB1	0.243889	0.266274	0.716911	0.144535
Y279C	24hr	ENSG00000019144.18	PHLDB1	-0.212915	0.41368	0.821399	0.0854458
T468M	24hr	ENSG00000019144.18	PHLDB1	-0.0486766	0.818569	0.964129	0.0158649
T507K	24hr	ENSG00000019144.18	PHLDB1	0.336575	0.109041	0.4921	0.307946
Q510K	24hr	ENSG00000019144.18	PHLDB1	0.14945	0.497881	0.862519	0.0642314
T42A	24hr	ENSG00000019485.13	PRDM11	-0.612826	0.0135068	0.118872	0.924921
T52S	24hr	ENSG00000019485.13	PRDM11	-0.215779	0.387013	0.806034	0.0936468
E76K	24hr	ENSG00000019485.13	PRDM11	-0.123167	0.65823	0.920465	0.0359928
R138Q	24hr	ENSG00000019485.13	PRDM11	-0.170096	0.512446	0.868953	0.0610035
E139D	24hr	ENSG00000019485.13	PRDM11	-0.160014	0.529183	0.875331	0.0578277
Y279C	24hr	ENSG00000019485.13	PRDM11	-0.0172858	0.951325	0.99153	0.00369422
T468M	24hr	ENSG00000019485.13	PRDM11	0.104282	0.6586	0.920585	0.0359359
T507K	24hr	ENSG00000019485.13	PRDM11	-0.0848281	0.724509	0.940027	0.0268595
Q510K	24hr	ENSG00000019485.13	PRDM11	-0.163361	0.519855	0.871892	0.0595371
T42A	24hr	ENSG00000019995.6	ZRANB1	-0.0394318	0.783349	0.955483	0.0197768
T52S	24hr	ENSG00000019995.6	ZRANB1	-0.29324	0.0573185	0.342525	0.465307
E76K	24hr	ENSG00000019995.6	ZRANB1	-0.0756152	0.651728	0.918608	0.03687
R138Q	24hr	ENSG00000019995.6	ZRANB1	-0.215226	0.176714	0.614409	0.211543
E139D	24hr	ENSG00000019995.6	ZRANB1	-0.0425656	0.779865	0.954696	0.0201351
Y279C	24hr	ENSG00000019995.6	ZRANB1	0.051475	0.760258	0.950381	0.0221021
T468M	24hr	ENSG00000019995.6	ZRANB1	-0.0842206	0.559079	0.887241	0.0519586
T507K	24hr	ENSG00000019995.6	ZRANB1	-0.0583093	0.688255	0.929109	0.0319335
Q510K	24hr	ENSG00000019995.6	ZRANB1	-0.217024	0.164081	0.595643	0.225014
T42A	24hr	ENSG00000020129.15	NCDN	-0.0226976	0.915492	0.984831	0.00663819
T52S	24hr	ENSG00000020129.15	NCDN	0.168102	0.441437	0.835574	0.0780149
E76K	24hr	ENSG00000020129.15	NCDN	0.229758	0.33918	0.77531	0.110525
R138Q	24hr	ENSG00000020129.15	NCDN	-0.0331448	0.886238	0.978788	0.00931126
E139D	24hr	ENSG00000020129.15	NCDN	-0.156124	0.498779	0.862747	0.0641164
Y279C	24hr	ENSG00000020129.15	NCDN	0.295289	0.22668	0.676937	0.169452
T468M	24hr	ENSG00000020129.15	NCDN	0.182038	0.38903	0.807239	0.092998
T507K	24hr	ENSG00000020129.15	NCDN	0.281053	0.185415	0.625951	0.203459
Q510K	24hr	ENSG00000020129.15	NCDN	0.0565463	0.801374	0.96006	0.0177017
T42A	24hr	ENSG00000020181.17	ADGRA2	0.0422931	0.848729	0.970769	0.0128839
T52S	24hr	ENSG00000020181.17	ADGRA2	-0.130434	0.572367	0.891714	0.0497746
E76K	24hr	ENSG00000020181.17	ADGRA2	-0.00056113	0.99825	0.999591	0.000177685
R138Q	24hr	ENSG00000020181.17	ADGRA2	0.302872	0.195411	0.639068	0.194453
E139D	24hr	ENSG00000020181.17	ADGRA2	0.0653788	0.77918	0.954605	0.0201764
Y279C	24hr	ENSG00000020181.17	ADGRA2	-0.110633	0.679155	0.926636	0.033091
T468M	24hr	ENSG00000020181.17	ADGRA2	0.2092	0.342378	0.777888	0.109083
T507K	24hr	ENSG00000020181.17	ADGRA2	-0.0430152	0.848202	0.970604	0.0129577
Q510K	24hr	ENSG00000020181.17	ADGRA2	0.078975	0.733862	0.942647	0.0256509
T42A	24hr	ENSG00000020256.19	ZFP64	-0.083312	0.476067	0.853038	0.0690315
T52S	24hr	ENSG00000020256.19	ZFP64	0.0347676	0.770292	0.952583	0.0210973
E76K	24hr	ENSG00000020256.19	ZFP64	-0.184201	0.182599	0.6221	0.20614
R138Q	24hr	ENSG00000020256.19	ZFP64	0.120101	0.326191	0.76653	0.115471
E139D	24hr	ENSG00000020256.19	ZFP64	-0.139775	0.262939	0.714182	0.146191
Y279C	24hr	ENSG00000020256.19	ZFP64	-0.0704861	0.613365	0.905946	0.0428979
T468M	24hr	ENSG00000020256.19	ZFP64	-0.00969158	0.933236	0.988534	0.00500852
T507K	24hr	ENSG00000020256.19	ZFP64	-0.0948073	0.422955	0.826651	0.0826778
Q510K	24hr	ENSG00000020256.19	ZFP64	-0.0428108	0.727253	0.940818	0.0264944
T42A	24hr	ENSG00000020426.10	MNAT1	-0.0650542	0.655898	0.919871	0.0362733
T52S	24hr	ENSG00000020426.10	MNAT1	-0.0145647	0.922647	0.986517	0.00589527
E76K	24hr	ENSG00000020426.10	MNAT1	0.0936752	0.569206	0.890703	0.0502671
R138Q	24hr	ENSG00000020426.10	MNAT1	0.170133	0.263805	0.715082	0.145644
E139D	24hr	ENSG00000020426.10	MNAT1	0.171124	0.252791	0.703826	0.152535
Y279C	24hr	ENSG00000020426.10	MNAT1	-0.134491	0.446242	0.838278	0.0766121
T468M	24hr	ENSG00000020426.10	MNAT1	-0.00389757	0.978521	0.995907	0.00178102
T507K	24hr	ENSG00000020426.10	MNAT1	-0.0738682	0.616938	0.90733	0.0422348
Q510K	24hr	ENSG00000020426.10	MNAT1	-0.0603481	0.694857	0.930847	0.0311216
T42A	24hr	ENSG00000020577.13	SAMD4A	-0.253855	0.0531584	0.326772	0.485756
T52S	24hr	ENSG00000020577.13	SAMD4A	-0.123449	0.355149	0.786367	0.104375
E76K	24hr	ENSG00000020577.13	SAMD4A	0.0447826	0.757789	0.949642	0.0224402
R138Q	24hr	ENSG00000020577.13	SAMD4A	-0.0292267	0.831226	0.967121	0.0145191
E139D	24hr	ENSG00000020577.13	SAMD4A	-0.341626	0.0155762	0.13353	0.874421
Y279C	24hr	ENSG00000020577.13	SAMD4A	-0.0651218	0.670158	0.924155	0.0342553
T468M	24hr	ENSG00000020577.13	SAMD4A	-0.239342	0.0670422	0.377189	0.423441
T507K	24hr	ENSG00000020577.13	SAMD4A	-0.0950932	0.463501	0.847148	0.0720407
Q510K	24hr	ENSG00000020577.13	SAMD4A	-0.473486	0.00103283	0.0113744	1.94407	1.94407
T42A	24hr	ENSG00000020922.12	MRE11	-0.0999457	0.372931	0.797556	0.0982389
T52S	24hr	ENSG00000020922.12	MRE11	-0.112593	0.333721	0.771196	0.112835
E76K	24hr	ENSG00000020922.12	MRE11	-0.0838326	0.518667	0.871531	0.0597174
R138Q	24hr	ENSG00000020922.12	MRE11	0.0269582	0.820427	0.964565	0.0156686
E139D	24hr	ENSG00000020922.12	MRE11	-0.059279	0.615766	0.906797	0.0424897
Y279C	24hr	ENSG00000020922.12	MRE11	0.0150064	0.909156	0.983644	0.0071619
T468M	24hr	ENSG00000020922.12	MRE11	-0.179649	0.112582	0.500286	0.300782
T507K	24hr	ENSG00000020922.12	MRE11	-0.0949702	0.401595	0.8147	0.0890022
Q510K	24hr	ENSG00000020922.12	MRE11	-0.129549	0.27722	0.726649	0.138676
T42A	24hr	ENSG00000021300.13	PLEKHB1	0.24061	0.380924	0.802656	0.0954706
T52S	24hr	ENSG00000021300.13	PLEKHB1	-0.130096	0.650867	0.918408	0.0369644
E76K	24hr	ENSG00000021300.13	PLEKHB1	0.0169203	0.957507	0.992454	0.00328962
R138Q	24hr	ENSG00000021300.13	PLEKHB1	-0.22291	0.460066	0.845674	0.072797
E139D	24hr	ENSG00000021300.13	PLEKHB1	0.0582407	0.840891	0.969045	0.0136559
Y279C	24hr	ENSG00000021300.13	PLEKHB1	0.0743833	0.81986	0.964449	0.0157208
T468M	24hr	ENSG00000021300.13	PLEKHB1	0.326473	0.233362	0.684349	0.164723
T507K	24hr	ENSG00000021300.13	PLEKHB1	-0.334847	0.233024	0.684004	0.164941
Q510K	24hr	ENSG00000021300.13	PLEKHB1	0.260147	0.367141	0.793907	0.10023
T42A	24hr	ENSG00000021355.12	SERPINB1	-0.232949	0.302019	0.747789	0.126221
T52S	24hr	ENSG00000021355.12	SERPINB1	-0.0984837	0.670381	0.924224	0.0342228
E76K	24hr	ENSG00000021355.12	SERPINB1	-0.098754	0.703468	0.93343	0.0299184
R138Q	24hr	ENSG00000021355.12	SERPINB1	0.0906771	0.701007	0.932819	0.0302026
E139D	24hr	ENSG00000021355.12	SERPINB1	-0.0917687	0.697722	0.931877	0.0306416
Y279C	24hr	ENSG00000021355.12	SERPINB1	-0.0411687	0.876819	0.976795	0.0101965
T468M	24hr	ENSG00000021355.12	SERPINB1	0.220399	0.311842	0.755489	0.121772
T507K	24hr	ENSG00000021355.12	SERPINB1	0.132629	0.548953	0.883648	0.0537207
Q510K	24hr	ENSG00000021355.12	SERPINB1	-0.134632	0.570361	0.89097	0.0501368
T42A	24hr	ENSG00000021574.11	SPAST	0.121843	0.444304	0.837347	0.0770946
T52S	24hr	ENSG00000021574.11	SPAST	0.0666524	0.686982	0.928751	0.0321008
E76K	24hr	ENSG00000021574.11	SPAST	0.0399965	0.829081	0.966699	0.0147085
R138Q	24hr	ENSG00000021574.11	SPAST	-0.0594208	0.734402	0.942803	0.0255789
E139D	24hr	ENSG00000021574.11	SPAST	-0.0548008	0.749974	0.947455	0.0234413
Y279C	24hr	ENSG00000021574.11	SPAST	-0.0794237	0.682391	0.92769	0.0325971
T468M	24hr	ENSG00000021574.11	SPAST	0.0394379	0.806064	0.961045	0.0172563
T507K	24hr	ENSG00000021574.11	SPAST	-0.128567	0.437304	0.833496	0.0790964
Q510K	24hr	ENSG00000021574.11	SPAST	-0.2128	0.222983	0.672984	0.171995
T42A	24hr	ENSG00000021762.19	OSBPL5	-0.102672	0.600582	0.901728	0.0449247
T52S	24hr	ENSG00000021762.19	OSBPL5	-0.31339	0.132166	0.540319	0.26735
E76K	24hr	ENSG00000021762.19	OSBPL5	-0.101107	0.656964	0.92012	0.0361555
R138Q	24hr	ENSG00000021762.19	OSBPL5	0.233315	0.2517	0.702778	0.153182
E139D	24hr	ENSG00000021762.19	OSBPL5	-0.28557	0.178984	0.61777	0.209173
Y279C	24hr	ENSG00000021762.19	OSBPL5	-0.145038	0.539957	0.879851	0.0555907
T468M	24hr	ENSG00000021762.19	OSBPL5	-0.229872	0.246241	0.697678	0.156345
T507K	24hr	ENSG00000021762.19	OSBPL5	-0.266795	0.185748	0.62645	0.203113
Q510K	24hr	ENSG00000021762.19	OSBPL5	-0.172489	0.408808	0.818586	0.0869358
T42A	24hr	ENSG00000021776.10	AQR	0.20865	0.174326	0.611005	0.213955
T52S	24hr	ENSG00000021776.10	AQR	0.256811	0.103507	0.479077	0.319594
E76K	24hr	ENSG00000021776.10	AQR	0.0281485	0.876235	0.976614	0.0102773
R138Q	24hr	ENSG00000021776.10	AQR	-0.0382209	0.822365	0.964898	0.0155185
E139D	24hr	ENSG00000021776.10	AQR	0.0784164	0.633575	0.912923	0.0395659
Y279C	24hr	ENSG00000021776.10	AQR	0.208834	0.247304	0.698797	0.155649
T468M	24hr	ENSG00000021776.10	AQR	0.084193	0.588137	0.897342	0.0470419
T507K	24hr	ENSG00000021776.10	AQR	-0.0114719	0.942419	0.990061	0.00433822
Q510K	24hr	ENSG00000021776.10	AQR	-0.0318825	0.848329	0.970653	0.0129362
T42A	24hr	ENSG00000021826.14	CPS1	0.184911	0.364646	0.792366	0.101074
T52S	24hr	ENSG00000021826.14	CPS1	0.070634	0.738348	0.943979	0.0250377
E76K	24hr	ENSG00000021826.14	CPS1	0.110073	0.639044	0.914536	0.038799
R138Q	24hr	ENSG00000021826.14	CPS1	0.295173	0.173869	0.610256	0.214488
E139D	24hr	ENSG00000021826.14	CPS1	0.399234	0.0610029	0.356025	0.448519
Y279C	24hr	ENSG00000021826.14	CPS1	0.0762546	0.752255	0.948077	0.0231564
T468M	24hr	ENSG00000021826.14	CPS1	0.202866	0.320271	0.761904	0.1181
T507K	24hr	ENSG00000021826.14	CPS1	0.0613698	0.76707	0.951953	0.0213845
Q510K	24hr	ENSG00000021826.14	CPS1	-0.0867345	0.690252	0.929604	0.031702
T42A	24hr	ENSG00000022267.16	FHL1	-0.430557	4.94362e-05	0.000576007	3.23957	3.23957
T52S	24hr	ENSG00000022267.16	FHL1	-0.0755107	0.46963	0.850239	0.0704588
E76K	24hr	ENSG00000022267.16	FHL1	-0.209872	0.0800751	0.417917	0.37891
R138Q	24hr	ENSG00000022267.16	FHL1	-0.010678	0.920953	0.986012	0.00611801
E139D	24hr	ENSG00000022267.16	FHL1	-0.210846	0.0531096	0.326639	0.485931
Y279C	24hr	ENSG00000022267.16	FHL1	-0.05071	0.672867	0.924938	0.0338875
T468M	24hr	ENSG00000022267.16	FHL1	-0.233817	0.0229139	0.181011	0.742295
T507K	24hr	ENSG00000022267.16	FHL1	-0.142629	0.164532	0.596332	0.224512
Q510K	24hr	ENSG00000022267.16	FHL1	-0.191054	0.0786141	0.413763	0.383248
T42A	24hr	ENSG00000022277.12	RTFDC1	0.256754	0.0827156	0.425742	0.370854
T52S	24hr	ENSG00000022277.12	RTFDC1	0.410288	0.0063094	0.0617286	1.20951
E76K	24hr	ENSG00000022277.12	RTFDC1	0.436356	0.00792048	0.0755065	1.12202
R138Q	24hr	ENSG00000022277.12	RTFDC1	0.260684	0.0994463	0.469727	0.328155
E139D	24hr	ENSG00000022277.12	RTFDC1	0.16181	0.304582	0.749642	0.125146
Y279C	24hr	ENSG00000022277.12	RTFDC1	0.360519	0.0343849	0.24415	0.612344
T468M	24hr	ENSG00000022277.12	RTFDC1	0.481146	0.000908355	0.0100499	1.99784		1.99784
T507K	24hr	ENSG00000022277.12	RTFDC1	0.254599	0.0884548	0.44155	0.355021
Q510K	24hr	ENSG00000022277.12	RTFDC1	0.275998	0.0751308	0.402766	0.394947
T42A	24hr	ENSG00000022567.9	SLC45A4	0.318685	0.16344	0.594583	0.225788
T52S	24hr	ENSG00000022567.9	SLC45A4	0.158369	0.504619	0.86556	0.0627027
E76K	24hr	ENSG00000022567.9	SLC45A4	0.234219	0.36905	0.795004	0.0996308
R138Q	24hr	ENSG00000022567.9	SLC45A4	0.096495	0.696503	0.93144	0.0308452
E139D	24hr	ENSG00000022567.9	SLC45A4	0.162527	0.502116	0.864506	0.063232
Y279C	24hr	ENSG00000022567.9	SLC45A4	0.174868	0.516738	0.870671	0.060146
T468M	24hr	ENSG00000022567.9	SLC45A4	0.344778	0.131282	0.538675	0.268673
T507K	24hr	ENSG00000022567.9	SLC45A4	0.0112226	0.961656	0.993032	0.00303692
Q510K	24hr	ENSG00000022567.9	SLC45A4	-0.218329	0.380682	0.802518	0.095545
T42A	24hr	ENSG00000022840.15	RNF10	-0.0749907	0.559131	0.887241	0.0519586
T52S	24hr	ENSG00000022840.15	RNF10	-0.112145	0.402533	0.815344	0.0886593
E76K	24hr	ENSG00000022840.15	RNF10	0.0381476	0.794801	0.95839	0.0184577
R138Q	24hr	ENSG00000022840.15	RNF10	-0.0277196	0.840945	0.96906	0.0136492
E139D	24hr	ENSG00000022840.15	RNF10	-0.0799855	0.559047	0.887233	0.0519621
Y279C	24hr	ENSG00000022840.15	RNF10	-0.323899	0.044905	0.293532	0.532344
T468M	24hr	ENSG00000022840.15	RNF10	0.0918122	0.466647	0.848645	0.0712738
T507K	24hr	ENSG00000022840.15	RNF10	-0.0811777	0.53325	0.87702	0.0569905
Q510K	24hr	ENSG00000022840.15	RNF10	0.129807	0.32627	0.766587	0.115438
T42A	24hr	ENSG00000022976.15	ZNF839	0.0172854	0.934714	0.988792	0.00489527
T52S	24hr	ENSG00000022976.15	ZNF839	-0.169209	0.446747	0.838573	0.0764591
E76K	24hr	ENSG00000022976.15	ZNF839	-0.0928198	0.706918	0.93456	0.0293928
R138Q	24hr	ENSG00000022976.15	ZNF839	-0.124339	0.589722	0.897815	0.0468133
E139D	24hr	ENSG00000022976.15	ZNF839	-0.562981	0.0188836	0.155819	0.807379
Y279C	24hr	ENSG00000022976.15	ZNF839	-0.241944	0.356169	0.786979	0.104037
T468M	24hr	ENSG00000022976.15	ZNF839	-0.13929	0.513591	0.869389	0.0607858
T507K	24hr	ENSG00000022976.15	ZNF839	-0.217178	0.317649	0.759898	0.119244
Q510K	24hr	ENSG00000022976.15	ZNF839	-0.240017	0.294864	0.74175	0.129743
T42A	24hr	ENSG00000023041.11	ZDHHC6	-0.117959	0.594983	0.899756	0.0458751
T52S	24hr	ENSG00000023041.11	ZDHHC6	0.364432	0.100586	0.472344	0.325742
E76K	24hr	ENSG00000023041.11	ZDHHC6	-0.022731	0.929276	0.987699	0.00537535
R138Q	24hr	ENSG00000023041.11	ZDHHC6	0.135286	0.563988	0.888809	0.0511918
E139D	24hr	ENSG00000023041.11	ZDHHC6	0.130416	0.572234	0.891623	0.0498185
Y279C	24hr	ENSG00000023041.11	ZDHHC6	0.214738	0.399245	0.813383	0.0897051
T468M	24hr	ENSG00000023041.11	ZDHHC6	-0.0986899	0.656281	0.92002	0.0362027
T507K	24hr	ENSG00000023041.11	ZDHHC6	0.0587661	0.790731	0.957222	0.0189874
Q510K	24hr	ENSG00000023041.11	ZDHHC6	0.256401	0.26058	0.711694	0.147707
T42A	24hr	ENSG00000023171.16	GRAMD1B	-0.150579	0.462781	0.846824	0.0722066
T52S	24hr	ENSG00000023171.16	GRAMD1B	-0.390671	0.0750605	0.402545	0.395185
E76K	24hr	ENSG00000023171.16	GRAMD1B	-0.0681839	0.772362	0.953112	0.0208561
R138Q	24hr	ENSG00000023171.16	GRAMD1B	-0.00647613	0.976264	0.995662	0.00188813
E139D	24hr	ENSG00000023171.16	GRAMD1B	0.0730487	0.729951	0.941441	0.0262067
Y279C	24hr	ENSG00000023171.16	GRAMD1B	-0.0620288	0.798868	0.959419	0.0179918
T468M	24hr	ENSG00000023171.16	GRAMD1B	-0.0444423	0.826254	0.965944	0.015048
T507K	24hr	ENSG00000023171.16	GRAMD1B	-0.156081	0.450804	0.840614	0.0754034
Q510K	24hr	ENSG00000023171.16	GRAMD1B	-0.357533	0.109809	0.493922	0.306342
T42A	24hr	ENSG00000023191.16	RNH1	-0.116357	0.4289	0.829701	0.0810786
T52S	24hr	ENSG00000023191.16	RNH1	-0.0598864	0.692702	0.93039	0.0313349
E76K	24hr	ENSG00000023191.16	RNH1	-0.15133	0.379814	0.801988	0.0958321
R138Q	24hr	ENSG00000023191.16	RNH1	-0.0869415	0.583114	0.895496	0.0479362
E139D	24hr	ENSG00000023191.16	RNH1	-0.141345	0.366936	0.79383	0.100273
Y279C	24hr	ENSG00000023191.16	RNH1	-0.0845184	0.630894	0.912121	0.0399476
T468M	24hr	ENSG00000023191.16	RNH1	-0.0516134	0.723114	0.939528	0.0270904
T507K	24hr	ENSG00000023191.16	RNH1	-0.1861	0.214211	0.662889	0.178559
Q510K	24hr	ENSG00000023191.16	RNH1	-0.0693231	0.654707	0.919542	0.0364285
T42A	24hr	ENSG00000023228.13	NDUFS1	-0.289098	0.0111282	0.101207	0.994789
T52S	24hr	ENSG00000023228.13	NDUFS1	0.0377397	0.738241	0.943971	0.0250414
E76K	24hr	ENSG00000023228.13	NDUFS1	-0.0186805	0.883239	0.978142	0.00959827
R138Q	24hr	ENSG00000023228.13	NDUFS1	0.0557222	0.634304	0.913203	0.0394327
E139D	24hr	ENSG00000023228.13	NDUFS1	0.134295	0.238106	0.689535	0.161444
Y279C	24hr	ENSG00000023228.13	NDUFS1	-0.0268034	0.838285	0.968401	0.0139449
T468M	24hr	ENSG00000023228.13	NDUFS1	-0.0712724	0.518745	0.871545	0.0597101
T507K	24hr	ENSG00000023228.13	NDUFS1	-0.0208129	0.851168	0.971289	0.0126515
Q510K	24hr	ENSG00000023228.13	NDUFS1	-0.0454433	0.696967	0.9316	0.0307706
T42A	24hr	ENSG00000023287.12	RB1CC1	0.0178018	0.858421	0.972959	0.0119054
T52S	24hr	ENSG00000023287.12	RB1CC1	0.192256	0.057046	0.341552	0.466543
E76K	24hr	ENSG00000023287.12	RB1CC1	0.0332204	0.773186	0.953316	0.0207632
R138Q	24hr	ENSG00000023287.12	RB1CC1	0.183488	0.0807866	0.420112	0.376635
E139D	24hr	ENSG00000023287.12	RB1CC1	0.0864629	0.409692	0.819129	0.0866476
Y279C	24hr	ENSG00000023287.12	RB1CC1	0.0167628	0.887815	0.979178	0.00913838
T468M	24hr	ENSG00000023287.12	RB1CC1	0.0560523	0.572877	0.891847	0.0497094
T507K	24hr	ENSG00000023287.12	RB1CC1	0.138016	0.165387	0.597515	0.223651
Q510K	24hr	ENSG00000023287.12	RB1CC1	0.114264	0.272231	0.722284	0.141292
T42A	24hr	ENSG00000023318.7	ERP44	-0.0818527	0.620103	0.908387	0.041729
T52S	24hr	ENSG00000023318.7	ERP44	-0.242159	0.166555	0.59934	0.222327
E76K	24hr	ENSG00000023318.7	ERP44	0.032005	0.865739	0.97438	0.0112718
R138Q	24hr	ENSG00000023318.7	ERP44	-0.119362	0.507569	0.866714	0.0621241
E139D	24hr	ENSG00000023318.7	ERP44	-0.260793	0.148829	0.570529	0.243723
Y279C	24hr	ENSG00000023318.7	ERP44	-0.385621	0.0658529	0.373033	0.428253
T468M	24hr	ENSG00000023318.7	ERP44	-0.0622866	0.706165	0.934352	0.0294895
T507K	24hr	ENSG00000023318.7	ERP44	-0.132963	0.430118	0.830231	0.080801
Q510K	24hr	ENSG00000023318.7	ERP44	-0.257325	0.151513	0.575253	0.240141
T42A	24hr	ENSG00000023330.14	ALAS1	-0.415938	0.0461111	0.298825	0.524582
T52S	24hr	ENSG00000023330.14	ALAS1	-0.109845	0.600989	0.901802	0.0448888
E76K	24hr	ENSG00000023330.14	ALAS1	-0.0267317	0.908656	0.983553	0.00720232
R138Q	24hr	ENSG00000023330.14	ALAS1	-0.210296	0.343741	0.778925	0.108504
E139D	24hr	ENSG00000023330.14	ALAS1	-0.275406	0.210018	0.657739	0.181946
Y279C	24hr	ENSG00000023330.14	ALAS1	-0.441302	0.0878659	0.439961	0.356586
T468M	24hr	ENSG00000023330.14	ALAS1	-0.124584	0.538432	0.879201	0.0559117
T507K	24hr	ENSG00000023330.14	ALAS1	-0.207819	0.314476	0.757541	0.120594
Q510K	24hr	ENSG00000023330.14	ALAS1	-0.240848	0.269415	0.719639	0.142885
T42A	24hr	ENSG00000023516.8	AKAP11	-0.0671208	0.567883	0.890235	0.0504955
T52S	24hr	ENSG00000023516.8	AKAP11	-0.16571	0.180762	0.619828	0.207729
E76K	24hr	ENSG00000023516.8	AKAP11	-0.32545	0.023465	0.184518	0.733962
R138Q	24hr	ENSG00000023516.8	AKAP11	-0.177286	0.170827	0.605893	0.217604
E139D	24hr	ENSG00000023516.8	AKAP11	0.0444437	0.717424	0.938029	0.0277839
Y279C	24hr	ENSG00000023516.8	AKAP11	-0.0129127	0.926227	0.987059	0.0056569
T468M	24hr	ENSG00000023516.8	AKAP11	-0.211942	0.076782	0.408094	0.38924
T507K	24hr	ENSG00000023516.8	AKAP11	-0.25051	0.039762	0.270256	0.568224
Q510K	24hr	ENSG00000023516.8	AKAP11	-0.131297	0.297037	0.743594	0.128664
T42A	24hr	ENSG00000023608.4	SNAPC1	0.202712	0.31482	0.757704	0.120501
T52S	24hr	ENSG00000023608.4	SNAPC1	-0.0457617	0.826978	0.966065	0.0149935
E76K	24hr	ENSG00000023608.4	SNAPC1	0.156341	0.497678	0.862456	0.0642631
R138Q	24hr	ENSG00000023608.4	SNAPC1	0.029942	0.890518	0.97979	0.00886702
E139D	24hr	ENSG00000023608.4	SNAPC1	0.135668	0.523912	0.87341	0.0587817
Y279C	24hr	ENSG00000023608.4	SNAPC1	0.0883938	0.71001	0.935578	0.02892
T468M	24hr	ENSG00000023608.4	SNAPC1	0.18907	0.348978	0.782106	0.106734
T507K	24hr	ENSG00000023608.4	SNAPC1	0.368707	0.0704347	0.388308	0.410824
Q510K	24hr	ENSG00000023608.4	SNAPC1	-0.0621035	0.771259	0.952747	0.0210226
T42A	24hr	ENSG00000023697.12	DERA	-0.00540331	0.97755	0.995807	0.00182478
T52S	24hr	ENSG00000023697.12	DERA	-0.182303	0.368881	0.794923	0.0996751
E76K	24hr	ENSG00000023697.12	DERA	-0.214823	0.350404	0.783018	0.106228
R138Q	24hr	ENSG00000023697.12	DERA	-0.0170607	0.934443	0.988743	0.00491667
E139D	24hr	ENSG00000023697.12	DERA	-0.0703811	0.731483	0.94177	0.0260551
Y279C	24hr	ENSG00000023697.12	DERA	-0.166067	0.479883	0.854774	0.0681487
T468M	24hr	ENSG00000023697.12	DERA	-0.137983	0.478102	0.853942	0.0685718
T507K	24hr	ENSG00000023697.12	DERA	-0.0745046	0.70332	0.933393	0.0299353
Q510K	24hr	ENSG00000023697.12	DERA	-0.155129	0.452516	0.841599	0.0748945
T42A	24hr	ENSG00000023734.10	STRAP	-0.0510368	0.660758	0.921333	0.0355834
T52S	24hr	ENSG00000023734.10	STRAP	-0.189271	0.125203	0.526883	0.278286
E76K	24hr	ENSG00000023734.10	STRAP	-0.171098	0.216776	0.665614	0.176777
R138Q	24hr	ENSG00000023734.10	STRAP	-0.223787	0.0844613	0.430332	0.366197
E139D	24hr	ENSG00000023734.10	STRAP	-0.0226243	0.854444	0.972189	0.0122494
Y279C	24hr	ENSG00000023734.10	STRAP	-0.0297083	0.830606	0.966949	0.0145963
T468M	24hr	ENSG00000023734.10	STRAP	-0.109239	0.351721	0.784015	0.105676
T507K	24hr	ENSG00000023734.10	STRAP	0.0910795	0.43054	0.830406	0.0807095
Q510K	24hr	ENSG00000023734.10	STRAP	-0.0882655	0.477629	0.853722	0.0686834
T42A	24hr	ENSG00000023902.13	PLEKHO1	0.0279766	0.898433	0.981439	0.00813668
T52S	24hr	ENSG00000023902.13	PLEKHO1	0.0238218	0.916311	0.984905	0.00660579
E76K	24hr	ENSG00000023902.13	PLEKHO1	-0.127243	0.621912	0.909159	0.0413603
R138Q	24hr	ENSG00000023902.13	PLEKHO1	0.0350512	0.881509	0.977654	0.00981476
E139D	24hr	ENSG00000023902.13	PLEKHO1	-0.0699705	0.764158	0.951182	0.0217363
Y279C	24hr	ENSG00000023902.13	PLEKHO1	0.407975	0.0984926	0.467428	0.330285
T468M	24hr	ENSG00000023902.13	PLEKHO1	0.138946	0.52135	0.872475	0.0592472
T507K	24hr	ENSG00000023902.13	PLEKHO1	-0.0389843	0.860552	0.973378	0.0117184
Q510K	24hr	ENSG00000023902.13	PLEKHO1	0.103729	0.650969	0.918458	0.0369407
T42A	24hr	ENSG00000023909.9	GCLM	-0.00133743	0.992691	0.998744	0.000545948
T52S	24hr	ENSG00000023909.9	GCLM	-0.0618864	0.685534	0.928555	0.0321922
E76K	24hr	ENSG00000023909.9	GCLM	-0.0295917	0.8619	0.973616	0.0116122
R138Q	24hr	ENSG00000023909.9	GCLM	-0.130441	0.417659	0.82397	0.0840885
E139D	24hr	ENSG00000023909.9	GCLM	-0.264636	0.100883	0.472929	0.325204
Y279C	24hr	ENSG00000023909.9	GCLM	-0.175939	0.329566	0.768888	0.114137
T468M	24hr	ENSG00000023909.9	GCLM	-0.164827	0.268519	0.718804	0.143389
T507K	24hr	ENSG00000023909.9	GCLM	0.0643632	0.660166	0.921154	0.0356676
Q510K	24hr	ENSG00000023909.9	GCLM	-0.0468406	0.763775	0.95106	0.0217921
T42A	24hr	ENSG00000024048.10	UBR2	-0.047823	0.689106	0.92929	0.0318489
T52S	24hr	ENSG00000024048.10	UBR2	-0.0268704	0.827665	0.966243	0.0149137
E76K	24hr	ENSG00000024048.10	UBR2	0.033624	0.805206	0.960934	0.0173066
R138Q	24hr	ENSG00000024048.10	UBR2	-0.0278976	0.828088	0.966388	0.0148483
E139D	24hr	ENSG00000024048.10	UBR2	0.122406	0.320991	0.762557	0.117728
Y279C	24hr	ENSG00000024048.10	UBR2	-0.0617569	0.666419	0.922951	0.0348212
T468M	24hr	ENSG00000024048.10	UBR2	-0.119121	0.32258	0.763767	0.117039
T507K	24hr	ENSG00000024048.10	UBR2	-0.019816	0.869037	0.975069	0.0109645
Q510K	24hr	ENSG00000024048.10	UBR2	-0.102957	0.419004	0.824825	0.0836382
T42A	24hr	ENSG00000024526.16	DEPDC1	-0.267452	0.058699	0.347497	0.459048
T52S	24hr	ENSG00000024526.16	DEPDC1	-0.122189	0.396374	0.811528	0.0906964
E76K	24hr	ENSG00000024526.16	DEPDC1	-0.176158	0.281149	0.730143	0.136592
R138Q	24hr	ENSG00000024526.16	DEPDC1	-0.11733	0.434823	0.832453	0.0796401
E139D	24hr	ENSG00000024526.16	DEPDC1	-0.292042	0.0539277	0.329776	0.481781
Y279C	24hr	ENSG00000024526.16	DEPDC1	-0.35234	0.0436606	0.288175	0.540344
T468M	24hr	ENSG00000024526.16	DEPDC1	-0.10869	0.432917	0.831561	0.0801061
T507K	24hr	ENSG00000024526.16	DEPDC1	-0.170874	0.22684	0.677016	0.169401
Q510K	24hr	ENSG00000024526.16	DEPDC1	-0.152411	0.302428	0.748055	0.126067
T42A	24hr	ENSG00000024862.17	CCDC28A	-0.120143	0.545721	0.882308	0.0543798
T52S	24hr	ENSG00000024862.17	CCDC28A	-0.0566544	0.78309	0.955436	0.0197985
E76K	24hr	ENSG00000024862.17	CCDC28A	0.211112	0.35026	0.782886	0.106301
R138Q	24hr	ENSG00000024862.17	CCDC28A	0.0762952	0.720672	0.93902	0.0273253
E139D	24hr	ENSG00000024862.17	CCDC28A	0.249019	0.233302	0.684292	0.164758
Y279C	24hr	ENSG00000024862.17	CCDC28A	0.0861305	0.712942	0.936612	0.0284404
T468M	24hr	ENSG00000024862.17	CCDC28A	0.00785798	0.968458	0.994287	0.00248804
T507K	24hr	ENSG00000024862.17	CCDC28A	-0.0507119	0.801046	0.959944	0.017754
Q510K	24hr	ENSG00000024862.17	CCDC28A	0.187813	0.367201	0.793987	0.100187
T42A	24hr	ENSG00000025039.14	RRAGD	-0.0548353	0.792698	0.957723	0.0187601
T52S	24hr	ENSG00000025039.14	RRAGD	-0.0900891	0.678771	0.926554	0.0331294
E76K	24hr	ENSG00000025039.14	RRAGD	-0.234333	0.348614	0.781992	0.106798
R138Q	24hr	ENSG00000025039.14	RRAGD	-0.405366	0.0878635	0.439958	0.356589
E139D	24hr	ENSG00000025039.14	RRAGD	-0.04895	0.825218	0.965717	0.0151501
Y279C	24hr	ENSG00000025039.14	RRAGD	0.12419	0.60922	0.904643	0.043523
T468M	24hr	ENSG00000025039.14	RRAGD	-0.40279	0.0627856	0.362535	0.44065
T507K	24hr	ENSG00000025039.14	RRAGD	-0.232616	0.279144	0.728292	0.137695
Q510K	24hr	ENSG00000025039.14	RRAGD	0.11016	0.6121	0.905667	0.0430316
T42A	24hr	ENSG00000025156.12	HSF2	0.387155	0.0633771	0.364652	0.438122
T52S	24hr	ENSG00000025156.12	HSF2	0.244189	0.261668	0.712883	0.146982
E76K	24hr	ENSG00000025156.12	HSF2	0.160969	0.50717	0.86655	0.0622063
R138Q	24hr	ENSG00000025156.12	HSF2	0.371647	0.0946798	0.457466	0.339641
E139D	24hr	ENSG00000025156.12	HSF2	0.185721	0.404744	0.816529	0.0880285
Y279C	24hr	ENSG00000025156.12	HSF2	0.194744	0.433893	0.832013	0.07987
T468M	24hr	ENSG00000025156.12	HSF2	-0.0636262	0.76797	0.95211	0.021313
T507K	24hr	ENSG00000025156.12	HSF2	0.275147	0.19385	0.636961	0.195887
Q510K	24hr	ENSG00000025156.12	HSF2	0.0300958	0.894395	0.980654	0.00848439
T42A	24hr	ENSG00000025293.16	PHF20	0.0136465	0.906162	0.982982	0.00745436
T52S	24hr	ENSG00000025293.16	PHF20	0.000195273	0.998703	0.999676	0.000140583
E76K	24hr	ENSG00000025293.16	PHF20	-0.0621209	0.646778	0.917082	0.0375919
R138Q	24hr	ENSG00000025293.16	PHF20	0.0384114	0.757162	0.949568	0.022474
E139D	24hr	ENSG00000025293.16	PHF20	0.120041	0.319561	0.761391	0.118392
Y279C	24hr	ENSG00000025293.16	PHF20	-0.099405	0.480483	0.855075	0.0679956
T468M	24hr	ENSG00000025293.16	PHF20	0.0568458	0.621195	0.908812	0.041526
T507K	24hr	ENSG00000025293.16	PHF20	-0.0717769	0.543694	0.88136	0.0548466
Q510K	24hr	ENSG00000025293.16	PHF20	-0.0132299	0.914174	0.984627	0.00672825
T42A	24hr	ENSG00000025423.11	HSD17B6	-0.00257945	0.990474	0.998279	0.000748101
T52S	24hr	ENSG00000025423.11	HSD17B6	-0.159184	0.479499	0.854586	0.068244
E76K	24hr	ENSG00000025423.11	HSD17B6	0.183769	0.453691	0.842113	0.0746297
R138Q	24hr	ENSG00000025423.11	HSD17B6	0.0798322	0.730167	0.941483	0.0261877
E139D	24hr	ENSG00000025423.11	HSD17B6	-0.0734745	0.748893	0.947242	0.0235392
Y279C	24hr	ENSG00000025423.11	HSD17B6	-0.232889	0.378834	0.801397	0.0961524
T468M	24hr	ENSG00000025423.11	HSD17B6	0.135386	0.52971	0.875503	0.0577424
T507K	24hr	ENSG00000025423.11	HSD17B6	-0.0727161	0.740005	0.944593	0.0247552
Q510K	24hr	ENSG00000025423.11	HSD17B6	-0.273844	0.237559	0.688867	0.161865
T42A	24hr	ENSG00000025434.18	NR1H3	-0.401595	0.106552	0.486491	0.312925
T52S	24hr	ENSG00000025434.18	NR1H3	-0.683081	0.0114087	0.10338	0.985565
E76K	24hr	ENSG00000025434.18	NR1H3	-0.726272	0.0216162	0.173061	0.7618
R138Q	24hr	ENSG00000025434.18	NR1H3	-0.0156052	0.952133	0.991637	0.00364744
E139D	24hr	ENSG00000025434.18	NR1H3	-0.573684	0.0357845	0.2509	0.6005
Y279C	24hr	ENSG00000025434.18	NR1H3	-0.235522	0.428931	0.829701	0.0810786
T468M	24hr	ENSG00000025434.18	NR1H3	-0.229708	0.347955	0.781522	0.107059
T507K	24hr	ENSG00000025434.18	NR1H3	-0.176424	0.474597	0.85241	0.0693516
Q510K	24hr	ENSG00000025434.18	NR1H3	-0.225568	0.386142	0.805564	0.0938997
T42A	24hr	ENSG00000025770.18	NCAPH2	-0.156728	0.319546	0.761391	0.118392
T52S	24hr	ENSG00000025770.18	NCAPH2	0.0585469	0.713106	0.936677	0.0284102
E76K	24hr	ENSG00000025770.18	NCAPH2	-0.0833744	0.646504	0.917017	0.0376228
R138Q	24hr	ENSG00000025770.18	NCAPH2	-0.0992857	0.558087	0.88679	0.052179
E139D	24hr	ENSG00000025770.18	NCAPH2	-0.17553	0.297135	0.743599	0.128661
Y279C	24hr	ENSG00000025770.18	NCAPH2	-0.101838	0.588897	0.897535	0.0469488
T468M	24hr	ENSG00000025770.18	NCAPH2	0.0163721	0.915391	0.984831	0.00663819
T507K	24hr	ENSG00000025770.18	NCAPH2	0.0118921	0.93913	0.989655	0.00451626
Q510K	24hr	ENSG00000025770.18	NCAPH2	-0.0213471	0.896767	0.981152	0.0082637
T42A	24hr	ENSG00000025772.7	TOMM34	-0.297571	0.0606453	0.354718	0.450116
T52S	24hr	ENSG00000025772.7	TOMM34	-0.283245	0.0867284	0.436805	0.359712
E76K	24hr	ENSG00000025772.7	TOMM34	0.0284378	0.872183	0.975685	0.0106904
R138Q	24hr	ENSG00000025772.7	TOMM34	-0.201108	0.238857	0.690352	0.160929
E139D	24hr	ENSG00000025772.7	TOMM34	-0.115562	0.485078	0.857225	0.0669052
Y279C	24hr	ENSG00000025772.7	TOMM34	0.0538288	0.766165	0.951747	0.0214786
T468M	24hr	ENSG00000025772.7	TOMM34	-0.034397	0.822925	0.965109	0.0154234
T507K	24hr	ENSG00000025772.7	TOMM34	-0.0434801	0.779838	0.954696	0.0201351
Q510K	24hr	ENSG00000025772.7	TOMM34	0.123616	0.438898	0.834189	0.0787356
T42A	24hr	ENSG00000025796.13	SEC63	-0.238709	0.0139893	0.122406	0.912198
T52S	24hr	ENSG00000025796.13	SEC63	-0.114745	0.246667	0.698208	0.156015
E76K	24hr	ENSG00000025796.13	SEC63	0.00411361	0.96984	0.994464	0.00241107
R138Q	24hr	ENSG00000025796.13	SEC63	-0.0186213	0.854816	0.972241	0.0122261
E139D	24hr	ENSG00000025796.13	SEC63	-0.00613687	0.950979	0.99148	0.00371607
Y279C	24hr	ENSG00000025796.13	SEC63	-0.0437757	0.698259	0.932012	0.0305784
T468M	24hr	ENSG00000025796.13	SEC63	-0.114511	0.230511	0.681243	0.166698
T507K	24hr	ENSG00000025796.13	SEC63	-0.0373559	0.696074	0.931308	0.0309066
Q510K	24hr	ENSG00000025796.13	SEC63	-0.158677	0.119217	0.514551	0.288572
T42A	24hr	ENSG00000025800.13	KPNA6	-0.0499135	0.601217	0.901854	0.0448639
T52S	24hr	ENSG00000025800.13	KPNA6	0.0442952	0.649961	0.918207	0.0370592
E76K	24hr	ENSG00000025800.13	KPNA6	-0.0254679	0.817224	0.963744	0.0160385
R138Q	24hr	ENSG00000025800.13	KPNA6	-0.0483024	0.639249	0.914607	0.0387654
E139D	24hr	ENSG00000025800.13	KPNA6	-0.025903	0.7972	0.959053	0.0181575
Y279C	24hr	ENSG00000025800.13	KPNA6	0.0476473	0.670478	0.924242	0.0342144
T468M	24hr	ENSG00000025800.13	KPNA6	-0.0601195	0.529233	0.875363	0.0578117
T507K	24hr	ENSG00000025800.13	KPNA6	0.0506003	0.595162	0.89983	0.0458394
Q510K	24hr	ENSG00000025800.13	KPNA6	0.00472843	0.962331	0.993196	0.00296505
T42A	24hr	ENSG00000026025.15	VIM	-0.119165	0.178296	0.616664	0.209951
T52S	24hr	ENSG00000026025.15	VIM	-0.174684	0.0597599	0.351535	0.454031
E76K	24hr	ENSG00000026025.15	VIM	-0.0654628	0.521347	0.872475	0.0592472
R138Q	24hr	ENSG00000026025.15	VIM	-0.035752	0.705325	0.934132	0.0295917
E139D	24hr	ENSG00000026025.15	VIM	-0.12378	0.188618	0.630203	0.20052
Y279C	24hr	ENSG00000026025.15	VIM	-0.059264	0.573316	0.891979	0.0496456
T468M	24hr	ENSG00000026025.15	VIM	-0.176084	0.048333	0.308023	0.511417
T507K	24hr	ENSG00000026025.15	VIM	-0.0601973	0.497337	0.862389	0.0642968
Q510K	24hr	ENSG00000026025.15	VIM	-0.155446	0.100239	0.471611	0.326416
T42A	24hr	ENSG00000026103.21	FAS	-0.022129	0.916654	0.984983	0.00657108
T52S	24hr	ENSG00000026103.21	FAS	-0.0392666	0.857652	0.972756	0.011996
E76K	24hr	ENSG00000026103.21	FAS	-0.0754333	0.759316	0.950107	0.0222274
R138Q	24hr	ENSG00000026103.21	FAS	0.0438102	0.847082	0.970425	0.0130378
E139D	24hr	ENSG00000026103.21	FAS	-0.266976	0.240411	0.692019	0.159882
Y279C	24hr	ENSG00000026103.21	FAS	-0.0261556	0.917349	0.985163	0.00649176
T468M	24hr	ENSG00000026103.21	FAS	0.0352767	0.867385	0.974849	0.0110627
T507K	24hr	ENSG00000026103.21	FAS	0.00272728	0.989824	0.998098	0.000826721
Q510K	24hr	ENSG00000026103.21	FAS	-0.0158989	0.943163	0.990221	0.0042677
T42A	24hr	ENSG00000026297.15	RNASET2	-0.308258	0.155826	0.582612	0.23462
T52S	24hr	ENSG00000026297.15	RNASET2	-0.0530732	0.809922	0.961927	0.0168579
E76K	24hr	ENSG00000026297.15	RNASET2	-0.163855	0.515185	0.870034	0.0604636
R138Q	24hr	ENSG00000026297.15	RNASET2	-0.0670595	0.77113	0.952725	0.0210325
E139D	24hr	ENSG00000026297.15	RNASET2	-0.149889	0.512725	0.869051	0.0609547
Y279C	24hr	ENSG00000026297.15	RNASET2	-0.247914	0.346545	0.780662	0.107537
T468M	24hr	ENSG00000026297.15	RNASET2	-0.168078	0.433478	0.831826	0.0799675
T507K	24hr	ENSG00000026297.15	RNASET2	-0.128522	0.552281	0.884699	0.0532043
Q510K	24hr	ENSG00000026297.15	RNASET2	-0.223338	0.332428	0.770568	0.113189
T42A	24hr	ENSG00000026508.17	CD44	-0.00896179	0.941238	0.98994	0.00439103
T52S	24hr	ENSG00000026508.17	CD44	-0.0228935	0.856495	0.972575	0.0120769
E76K	24hr	ENSG00000026508.17	CD44	0.351547	0.00837239	0.0791779	1.1014
R138Q	24hr	ENSG00000026508.17	CD44	-0.706704	2.26718e-06	2.68899e-05	4.57041	4.57041
E139D	24hr	ENSG00000026508.17	CD44	-0.109803	0.405169	0.816679	0.0879486
Y279C	24hr	ENSG00000026508.17	CD44	0.0509375	0.722552	0.939438	0.0271317
T468M	24hr	ENSG00000026508.17	CD44	-0.127873	0.302036	0.747789	0.126221
T507K	24hr	ENSG00000026508.17	CD44	0.197344	0.101304	0.473903	0.324311
Q510K	24hr	ENSG00000026508.17	CD44	0.0597588	0.639947	0.914837	0.0386563
T42A	24hr	ENSG00000026559.13	KCNG1	0.141311	0.51945	0.871765	0.0596005
T52S	24hr	ENSG00000026559.13	KCNG1	-0.00956422	0.966775	0.994007	0.00261061
E76K	24hr	ENSG00000026559.13	KCNG1	0.036433	0.88651	0.978877	0.00927207
R138Q	24hr	ENSG00000026559.13	KCNG1	-0.0422379	0.860307	0.973293	0.0117564
E139D	24hr	ENSG00000026559.13	KCNG1	0.00293833	0.99002	0.998135	0.000810694
Y279C	24hr	ENSG00000026559.13	KCNG1	0.110899	0.669548	0.923909	0.0343707
T468M	24hr	ENSG00000026559.13	KCNG1	0.159602	0.466939	0.848783	0.0712034
T507K	24hr	ENSG00000026559.13	KCNG1	0.279894	0.203872	0.649888	0.187161
Q510K	24hr	ENSG00000026559.13	KCNG1	0.108161	0.641332	0.915228	0.0384706
T42A	24hr	ENSG00000026652.13	AGPAT4	-0.0381335	0.834084	0.967746	0.0142388
T52S	24hr	ENSG00000026652.13	AGPAT4	-0.162293	0.394803	0.81063	0.0911773
E76K	24hr	ENSG00000026652.13	AGPAT4	0.130641	0.526326	0.87418	0.058399
R138Q	24hr	ENSG00000026652.13	AGPAT4	0.113086	0.558406	0.886905	0.052123
E139D	24hr	ENSG00000026652.13	AGPAT4	0.0219705	0.908828	0.983606	0.00717878
Y279C	24hr	ENSG00000026652.13	AGPAT4	-0.23072	0.30286	0.748397	0.125868
T468M	24hr	ENSG00000026652.13	AGPAT4	0.0293279	0.871442	0.975515	0.0107662
T507K	24hr	ENSG00000026652.13	AGPAT4	0.106065	0.560771	0.887752	0.0517085
Q510K	24hr	ENSG00000026652.13	AGPAT4	0.0277498	0.884285	0.978381	0.00949178
T42A	24hr	ENSG00000027001.9	MIPEP	-0.0660615	0.716361	0.937626	0.0279704
T52S	24hr	ENSG00000027001.9	MIPEP	-0.122167	0.519073	0.871638	0.0596637
E76K	24hr	ENSG00000027001.9	MIPEP	-0.369302	0.0971245	0.463888	0.333587
R138Q	24hr	ENSG00000027001.9	MIPEP	-0.0663709	0.735969	0.943279	0.0253599
E139D	24hr	ENSG00000027001.9	MIPEP	-0.196484	0.317359	0.759666	0.119377
Y279C	24hr	ENSG00000027001.9	MIPEP	0.00766443	0.971513	0.994784	0.00227139
T468M	24hr	ENSG00000027001.9	MIPEP	-0.069993	0.700961	0.932809	0.0302071
T507K	24hr	ENSG00000027001.9	MIPEP	-0.266326	0.156943	0.584291	0.233371
Q510K	24hr	ENSG00000027001.9	MIPEP	-0.33959	0.0872258	0.438299	0.35823
T42A	24hr	ENSG00000027075.14	PRKCH	0.0736002	0.76966	0.952451	0.0211573
T52S	24hr	ENSG00000027075.14	PRKCH	0.127785	0.620855	0.908629	0.0416135
E76K	24hr	ENSG00000027075.14	PRKCH	0.183377	0.518352	0.871325	0.0598201
R138Q	24hr	ENSG00000027075.14	PRKCH	0.235561	0.374966	0.798741	0.097594
E139D	24hr	ENSG00000027075.14	PRKCH	0.530228	0.0389071	0.26624	0.574726
Y279C	24hr	ENSG00000027075.14	PRKCH	-0.270051	0.388078	0.806776	0.0932469
T468M	24hr	ENSG00000027075.14	PRKCH	0.352764	0.154502	0.580421	0.236257
T507K	24hr	ENSG00000027075.14	PRKCH	0.54616	0.0279204	0.21037	0.677016
Q510K	24hr	ENSG00000027075.14	PRKCH	-0.0904685	0.73525	0.943084	0.0254498
T42A	24hr	ENSG00000027697.13	IFNGR1	-0.170694	0.443023	0.836631	0.077466
T52S	24hr	ENSG00000027697.13	IFNGR1	-0.281528	0.227007	0.677232	0.169262
E76K	24hr	ENSG00000027697.13	IFNGR1	0.15918	0.528547	0.875057	0.0579634
R138Q	24hr	ENSG00000027697.13	IFNGR1	-0.0688114	0.774463	0.953571	0.0206468
E139D	24hr	ENSG00000027697.13	IFNGR1	-0.111332	0.637906	0.914215	0.0389518
Y279C	24hr	ENSG00000027697.13	IFNGR1	-0.267328	0.327656	0.767685	0.114817
T468M	24hr	ENSG00000027697.13	IFNGR1	0.284074	0.198149	0.642764	0.191948
T507K	24hr	ENSG00000027697.13	IFNGR1	-0.396025	0.0831196	0.4269	0.369674
Q510K	24hr	ENSG00000027697.13	IFNGR1	0.00728399	0.975143	0.995439	0.00198535
T42A	24hr	ENSG00000027847.13	B4GALT7	0.0508064	0.838272	0.968401	0.0139449
T52S	24hr	ENSG00000027847.13	B4GALT7	-0.28096	0.286245	0.734495	0.134011
E76K	24hr	ENSG00000027847.13	B4GALT7	0.0162039	0.95489	0.992062	0.00346111
R138Q	24hr	ENSG00000027847.13	B4GALT7	-0.204021	0.4548	0.842776	0.0742878
E139D	24hr	ENSG00000027847.13	B4GALT7	-0.218699	0.412899	0.820977	0.0856692
Y279C	24hr	ENSG00000027847.13	B4GALT7	-0.0460798	0.877587	0.976993	0.0101086
T468M	24hr	ENSG00000027847.13	B4GALT7	-0.0712534	0.774926	0.953646	0.0206128
T507K	24hr	ENSG00000027847.13	B4GALT7	0.0716159	0.774628	0.95359	0.0206381
Q510K	24hr	ENSG00000027847.13	B4GALT7	-0.354035	0.192394	0.635115	0.197148
T42A	24hr	ENSG00000028116.16	VRK2	0.106759	0.546666	0.882654	0.0542095
T52S	24hr	ENSG00000028116.16	VRK2	0.181521	0.317251	0.759534	0.119453
E76K	24hr	ENSG00000028116.16	VRK2	-0.0601003	0.773374	0.953381	0.0207334
R138Q	24hr	ENSG00000028116.16	VRK2	0.144592	0.444318	0.837347	0.0770946
E139D	24hr	ENSG00000028116.16	VRK2	-0.258981	0.186198	0.626864	0.202827
Y279C	24hr	ENSG00000028116.16	VRK2	-0.132319	0.545127	0.88205	0.0545066
T468M	24hr	ENSG00000028116.16	VRK2	0.190313	0.27773	0.72708	0.138418
T507K	24hr	ENSG00000028116.16	VRK2	-0.105174	0.56474	0.889132	0.051034
Q510K	24hr	ENSG00000028116.16	VRK2	-0.0461303	0.808401	0.961562	0.0170226
T42A	24hr	ENSG00000028203.17	VEZT	-0.105182	0.426032	0.827969	0.0819861
T52S	24hr	ENSG00000028203.17	VEZT	0.0871187	0.514648	0.869783	0.0605889
E76K	24hr	ENSG00000028203.17	VEZT	0.00539589	0.971511	0.994784	0.00227139
R138Q	24hr	ENSG00000028203.17	VEZT	0.0261724	0.85208	0.971522	0.0125475
E139D	24hr	ENSG00000028203.17	VEZT	0.0826549	0.54611	0.882454	0.054308
Y279C	24hr	ENSG00000028203.17	VEZT	0.364939	0.012393	0.110698	0.955861
T468M	24hr	ENSG00000028203.17	VEZT	-0.0414167	0.752301	0.948077	0.0231564
T507K	24hr	ENSG00000028203.17	VEZT	0.0891513	0.49504	0.861494	0.0647475
Q510K	24hr	ENSG00000028203.17	VEZT	0.0597015	0.662637	0.92178	0.0353725
T42A	24hr	ENSG00000028277.21	POU2F2	-0.663236	0.0167893	0.141869	0.848111
T52S	24hr	ENSG00000028277.21	POU2F2	-0.496866	0.0804477	0.419089	0.377693
E76K	24hr	ENSG00000028277.21	POU2F2	-0.0209593	0.944354	0.990448	0.00416841
R138Q	24hr	ENSG00000028277.21	POU2F2	-0.509779	0.0887704	0.442401	0.354184
E139D	24hr	ENSG00000028277.21	POU2F2	-0.479658	0.0999675	0.471012	0.326968
Y279C	24hr	ENSG00000028277.21	POU2F2	-0.806339	0.0258912	0.198726	0.701746
T468M	24hr	ENSG00000028277.21	POU2F2	-0.375658	0.160392	0.589581	0.229457
T507K	24hr	ENSG00000028277.21	POU2F2	-0.143306	0.588182	0.897358	0.0470342
Q510K	24hr	ENSG00000028277.21	POU2F2	-0.381862	0.183022	0.622776	0.205668
T42A	24hr	ENSG00000028310.17	BRD9	-0.279077	0.0729046	0.395987	0.402319
T52S	24hr	ENSG00000028310.17	BRD9	-0.125355	0.42867	0.829611	0.0811254
E76K	24hr	ENSG00000028310.17	BRD9	0.022026	0.898831	0.981522	0.00810003
R138Q	24hr	ENSG00000028310.17	BRD9	-0.0736099	0.653394	0.919172	0.036603
E139D	24hr	ENSG00000028310.17	BRD9	-0.125506	0.439148	0.834289	0.0786835
Y279C	24hr	ENSG00000028310.17	BRD9	-0.0393896	0.827154	0.966123	0.0149674
T468M	24hr	ENSG00000028310.17	BRD9	-0.257405	0.097096	0.46382	0.333651
T507K	24hr	ENSG00000028310.17	BRD9	-0.0906437	0.555056	0.885739	0.0526942
Q510K	24hr	ENSG00000028310.17	BRD9	0.149546	0.336685	0.773438	0.111575
T42A	24hr	ENSG00000028528.14	SNX1	-0.233455	0.181653	0.621042	0.206879
T52S	24hr	ENSG00000028528.14	SNX1	-0.318358	0.0834333	0.427792	0.368767
E76K	24hr	ENSG00000028528.14	SNX1	-0.15837	0.433016	0.831588	0.0800916
R138Q	24hr	ENSG00000028528.14	SNX1	-0.188303	0.317584	0.759872	0.119259
E139D	24hr	ENSG00000028528.14	SNX1	-0.283035	0.130797	0.537817	0.269365
Y279C	24hr	ENSG00000028528.14	SNX1	-0.208384	0.322729	0.763837	0.117
T468M	24hr	ENSG00000028528.14	SNX1	-0.114186	0.506836	0.866422	0.0622707
T507K	24hr	ENSG00000028528.14	SNX1	-0.211364	0.230087	0.68068	0.167057
Q510K	24hr	ENSG00000028528.14	SNX1	-0.222562	0.229951	0.680505	0.167168
T42A	24hr	ENSG00000028839.9	TBPL1	-0.0493485	0.804443	0.960663	0.0174292
T52S	24hr	ENSG00000028839.9	TBPL1	-0.148288	0.477609	0.853722	0.0686834
E76K	24hr	ENSG00000028839.9	TBPL1	-0.0057557	0.980024	0.996085	0.00170346
R138Q	24hr	ENSG00000028839.9	TBPL1	-0.128182	0.555583	0.885978	0.0525772
E139D	24hr	ENSG00000028839.9	TBPL1	-0.100919	0.635152	0.91332	0.0393772
Y279C	24hr	ENSG00000028839.9	TBPL1	-0.0763696	0.749811	0.947439	0.0234489
T468M	24hr	ENSG00000028839.9	TBPL1	-0.0412268	0.835962	0.967981	0.0141333
T507K	24hr	ENSG00000028839.9	TBPL1	-0.161651	0.427301	0.828706	0.0815994
Q510K	24hr	ENSG00000028839.9	TBPL1	0.0190329	0.927565	0.987312	0.00554547
T42A	24hr	ENSG00000029153.14	ARNTL2	-0.0328617	0.834364	0.967838	0.0141972
T52S	24hr	ENSG00000029153.14	ARNTL2	-0.164125	0.322332	0.763566	0.117153
E76K	24hr	ENSG00000029153.14	ARNTL2	0.0493151	0.784268	0.955759	0.0196518
R138Q	24hr	ENSG00000029153.14	ARNTL2	-0.0120534	0.94331	0.990246	0.00425697
E139D	24hr	ENSG00000029153.14	ARNTL2	0.0214685	0.897053	0.981216	0.00823541
Y279C	24hr	ENSG00000029153.14	ARNTL2	0.199978	0.267526	0.717992	0.14388
T468M	24hr	ENSG00000029153.14	ARNTL2	0.0731474	0.638288	0.914287	0.0389174
T507K	24hr	ENSG00000029153.14	ARNTL2	-0.0151812	0.923874	0.986631	0.0058451
Q510K	24hr	ENSG00000029153.14	ARNTL2	-0.0852818	0.610853	0.905214	0.0432486
T42A	24hr	ENSG00000029363.16	BCLAF1	0.0153072	0.855575	0.972399	0.0121557
T52S	24hr	ENSG00000029363.16	BCLAF1	-0.089407	0.312399	0.755788	0.1216
E76K	24hr	ENSG00000029363.16	BCLAF1	-0.0543231	0.581903	0.895009	0.0481728
R138Q	24hr	ENSG00000029363.16	BCLAF1	-0.101171	0.274212	0.724079	0.140214
E139D	24hr	ENSG00000029363.16	BCLAF1	-0.104314	0.251355	0.702351	0.153446
Y279C	24hr	ENSG00000029363.16	BCLAF1	0.0473925	0.633839	0.913	0.0395292
T468M	24hr	ENSG00000029363.16	BCLAF1	-0.191916	0.0266504	0.203128	0.692231
T507K	24hr	ENSG00000029363.16	BCLAF1	-0.088922	0.303155	0.748557	0.125775
Q510K	24hr	ENSG00000029363.16	BCLAF1	0.116961	0.181751	0.621106	0.206834
T42A	24hr	ENSG00000029364.11	SLC39A9	0.166033	0.386428	0.805656	0.0938506
T52S	24hr	ENSG00000029364.11	SLC39A9	-0.121921	0.548885	0.883589	0.0537498
E76K	24hr	ENSG00000029364.11	SLC39A9	0.468082	0.0269909	0.205122	0.687987
R138Q	24hr	ENSG00000029364.11	SLC39A9	0.34137	0.0912363	0.448795	0.347952
E139D	24hr	ENSG00000029364.11	SLC39A9	0.160152	0.428818	0.829676	0.0810917
Y279C	24hr	ENSG00000029364.11	SLC39A9	0.365936	0.0951558	0.458638	0.33853
T468M	24hr	ENSG00000029364.11	SLC39A9	0.0342707	0.859488	0.973149	0.0118208
T507K	24hr	ENSG00000029364.11	SLC39A9	0.262337	0.172996	0.608978	0.215398
Q510K	24hr	ENSG00000029364.11	SLC39A9	0.259524	0.194176	0.637337	0.195631
T42A	24hr	ENSG00000029534.19	ANK1	0.463345	0.058538	0.346956	0.459726
T52S	24hr	ENSG00000029534.19	ANK1	0.258152	0.308519	0.752955	0.123231
E76K	24hr	ENSG00000029534.19	ANK1	0.152816	0.587443	0.897215	0.0471035
R138Q	24hr	ENSG00000029534.19	ANK1	0.345949	0.184536	0.624897	0.204192
E139D	24hr	ENSG00000029534.19	ANK1	0.408705	0.110069	0.494556	0.305785
Y279C	24hr	ENSG00000029534.19	ANK1	0.461318	0.100815	0.47281	0.325313
T468M	24hr	ENSG00000029534.19	ANK1	0.476271	0.0513207	0.319724	0.495225
T507K	24hr	ENSG00000029534.19	ANK1	0.283105	0.252783	0.703824	0.152536
Q510K	24hr	ENSG00000029534.19	ANK1	0.351578	0.170683	0.605696	0.217745
T42A	24hr	ENSG00000029639.10	TFB1M	0.178342	0.348353	0.781834	0.106886
T52S	24hr	ENSG00000029639.10	TFB1M	0.0757744	0.702139	0.933088	0.0300776
E76K	24hr	ENSG00000029639.10	TFB1M	-0.285753	0.221742	0.671481	0.172966
R138Q	24hr	ENSG00000029639.10	TFB1M	0.0710113	0.730398	0.94152	0.0261704
E139D	24hr	ENSG00000029639.10	TFB1M	0.091807	0.649393	0.917903	0.0372031
Y279C	24hr	ENSG00000029639.10	TFB1M	-0.291466	0.228668	0.679115	0.168056
T468M	24hr	ENSG00000029639.10	TFB1M	-0.248018	0.209716	0.657324	0.18222
T507K	24hr	ENSG00000029639.10	TFB1M	-0.174893	0.378486	0.801155	0.0962832
Q510K	24hr	ENSG00000029639.10	TFB1M	-0.0802291	0.696401	0.931398	0.0308645
T42A	24hr	ENSG00000029725.16	RABEP1	-0.0036843	0.968835	0.994342	0.00246402
T52S	24hr	ENSG00000029725.16	RABEP1	-0.0110623	0.909942	0.98384	0.00707567
E76K	24hr	ENSG00000029725.16	RABEP1	-0.0581531	0.598012	0.900978	0.045286
R138Q	24hr	ENSG00000029725.16	RABEP1	-0.0616765	0.548168	0.883318	0.0538827
E139D	24hr	ENSG00000029725.16	RABEP1	-0.000213438	0.998296	0.999601	0.000173203
Y279C	24hr	ENSG00000029725.16	RABEP1	0.0953769	0.387137	0.806122	0.0935993
T468M	24hr	ENSG00000029725.16	RABEP1	-0.0601223	0.526832	0.874324	0.0583276
T507K	24hr	ENSG00000029725.16	RABEP1	0.0868284	0.356935	0.787542	0.103726
Q510K	24hr	ENSG00000029725.16	RABEP1	-0.0724995	0.47171	0.851061	0.0700391
T42A	24hr	ENSG00000029993.14	HMGB3	-0.154278	0.495743	0.861759	0.064614
T52S	24hr	ENSG00000029993.14	HMGB3	0.144976	0.526363	0.874196	0.0583913
E76K	24hr	ENSG00000029993.14	HMGB3	0.0151289	0.95331	0.991821	0.00356676
R138Q	24hr	ENSG00000029993.14	HMGB3	-0.234251	0.346803	0.780837	0.10744
E139D	24hr	ENSG00000029993.14	HMGB3	-0.296392	0.228477	0.678936	0.168171
Y279C	24hr	ENSG00000029993.14	HMGB3	-0.461267	0.113108	0.501376	0.299836
T468M	24hr	ENSG00000029993.14	HMGB3	0.0277991	0.900675	0.982062	0.0078612
T507K	24hr	ENSG00000029993.14	HMGB3	-0.24525	0.288262	0.736318	0.132935
Q510K	24hr	ENSG00000029993.14	HMGB3	-0.0676568	0.777278	0.954239	0.0203429
T42A	24hr	ENSG00000030066.13	NUP160	-0.0744285	0.482952	0.856138	0.067456
T52S	24hr	ENSG00000030066.13	NUP160	0.157648	0.139018	0.553215	0.257106
E76K	24hr	ENSG00000030066.13	NUP160	0.107385	0.367884	0.794377	0.0999733
R138Q	24hr	ENSG00000030066.13	NUP160	0.0315848	0.779408	0.954696	0.0201351
E139D	24hr	ENSG00000030066.13	NUP160	0.167096	0.124044	0.524362	0.280369
Y279C	24hr	ENSG00000030066.13	NUP160	0.126023	0.303096	0.748551	0.125778
T468M	24hr	ENSG00000030066.13	NUP160	-0.0866999	0.414244	0.821771	0.0852494
T507K	24hr	ENSG00000030066.13	NUP160	-0.0171969	0.871578	0.975544	0.0107529
Q510K	24hr	ENSG00000030066.13	NUP160	0.0696097	0.526816	0.874318	0.0583307
T42A	24hr	ENSG00000030110.12	BAK1	0.366902	0.121399	0.518898	0.284918
T52S	24hr	ENSG00000030110.12	BAK1	-0.0303482	0.902224	0.982297	0.00775729
E76K	24hr	ENSG00000030110.12	BAK1	0.305397	0.254405	0.70545	0.151534
R138Q	24hr	ENSG00000030110.12	BAK1	-0.0331947	0.897354	0.981289	0.00820303
E139D	24hr	ENSG00000030110.12	BAK1	0.453545	0.0669797	0.376984	0.423677
Y279C	24hr	ENSG00000030110.12	BAK1	0.341975	0.212301	0.660643	0.180033
T468M	24hr	ENSG00000030110.12	BAK1	0.178486	0.451583	0.841039	0.0751837
T507K	24hr	ENSG00000030110.12	BAK1	-0.0886175	0.713087	0.936671	0.0284129
Q510K	24hr	ENSG00000030110.12	BAK1	0.253219	0.308884	0.753342	0.123008
T42A	24hr	ENSG00000030582.17	GRN	0.0143264	0.912096	0.984275	0.00688354
T52S	24hr	ENSG00000030582.17	GRN	-0.0708218	0.602991	0.902509	0.0445484
E76K	24hr	ENSG00000030582.17	GRN	0.0362012	0.808937	0.96174	0.0169421
R138Q	24hr	ENSG00000030582.17	GRN	0.0556287	0.689505	0.929329	0.0318303
E139D	24hr	ENSG00000030582.17	GRN	0.0343635	0.802429	0.96019	0.0176429
Y279C	24hr	ENSG00000030582.17	GRN	0.0349988	0.820254	0.964551	0.0156746
T468M	24hr	ENSG00000030582.17	GRN	0.057168	0.658104	0.920419	0.0360146
T507K	24hr	ENSG00000030582.17	GRN	-0.308733	0.0244696	0.190505	0.720094
Q510K	24hr	ENSG00000030582.17	GRN	-0.328396	0.0234447	0.184364	0.734324
T42A	24hr	ENSG00000031003.10	FAM13B	0.0127135	0.916643	0.984983	0.00657108
T52S	24hr	ENSG00000031003.10	FAM13B	0.0416479	0.739304	0.944253	0.0249118
E76K	24hr	ENSG00000031003.10	FAM13B	0.138123	0.313886	0.757192	0.120794
R138Q	24hr	ENSG00000031003.10	FAM13B	0.169308	0.185079	0.62552	0.203759
E139D	24hr	ENSG00000031003.10	FAM13B	0.111783	0.377067	0.800137	0.0968357
Y279C	24hr	ENSG00000031003.10	FAM13B	0.00784606	0.956737	0.992403	0.00331173
T468M	24hr	ENSG00000031003.10	FAM13B	0.0626224	0.60352	0.902719	0.0444474
T507K	24hr	ENSG00000031003.10	FAM13B	0.0439844	0.718809	0.938609	0.0275154
Q510K	24hr	ENSG00000031003.10	FAM13B	-0.0346573	0.788199	0.956594	0.0192723
T42A	24hr	ENSG00000031081.10	ARHGAP31	0.170327	0.42393	0.827084	0.0824505
T52S	24hr	ENSG00000031081.10	ARHGAP31	-0.0655689	0.765272	0.951568	0.0215603
E76K	24hr	ENSG00000031081.10	ARHGAP31	0.132656	0.586473	0.896861	0.0472748
R138Q	24hr	ENSG00000031081.10	ARHGAP31	-0.019516	0.932112	0.988299	0.00511156
E139D	24hr	ENSG00000031081.10	ARHGAP31	0.276112	0.220064	0.669542	0.174222
Y279C	24hr	ENSG00000031081.10	ARHGAP31	0.0807376	0.747421	0.946769	0.0237561
T468M	24hr	ENSG00000031081.10	ARHGAP31	-0.133952	0.526686	0.874288	0.0583456
T507K	24hr	ENSG00000031081.10	ARHGAP31	0.0131163	0.951303	0.99153	0.00369422
Q510K	24hr	ENSG00000031081.10	ARHGAP31	-0.196287	0.382974	0.803796	0.0948543
T42A	24hr	ENSG00000031691.6	CENPQ	-0.288091	0.179583	0.61836	0.208759
T52S	24hr	ENSG00000031691.6	CENPQ	-0.0799254	0.714163	0.937091	0.0282182
E76K	24hr	ENSG00000031691.6	CENPQ	0.085529	0.719159	0.938626	0.0275074
R138Q	24hr	ENSG00000031691.6	CENPQ	-0.238886	0.304045	0.749151	0.125431
E139D	24hr	ENSG00000031691.6	CENPQ	-0.40506	0.0826085	0.425462	0.37114
Y279C	24hr	ENSG00000031691.6	CENPQ	-0.291614	0.267127	0.717728	0.14404
T468M	24hr	ENSG00000031691.6	CENPQ	-0.49606	0.0241246	0.188511	0.724664
T507K	24hr	ENSG00000031691.6	CENPQ	0.186233	0.36679	0.793805	0.100286
Q510K	24hr	ENSG00000031691.6	CENPQ	-0.0774457	0.728496	0.941038	0.0263929
T42A	24hr	ENSG00000031698.12	SARS	0.192481	0.125413	0.527246	0.277987
T52S	24hr	ENSG00000031698.12	SARS	-0.0220161	0.869419	0.975142	0.010932
E76K	24hr	ENSG00000031698.12	SARS	0.121504	0.405299	0.816731	0.0879207
R138Q	24hr	ENSG00000031698.12	SARS	-0.0224444	0.872183	0.975685	0.0106904
E139D	24hr	ENSG00000031698.12	SARS	0.0443736	0.743811	0.945662	0.024264
Y279C	24hr	ENSG00000031698.12	SARS	0.113931	0.448685	0.839571	0.0759428
T468M	24hr	ENSG00000031698.12	SARS	0.143578	0.256055	0.707277	0.15041
T507K	24hr	ENSG00000031698.12	SARS	0.19923	0.116246	0.508286	0.293891
Q510K	24hr	ENSG00000031698.12	SARS	0.109254	0.415855	0.822846	0.0846812
T42A	24hr	ENSG00000031823.14	RANBP3	-0.130996	0.326704	0.766963	0.115226
T52S	24hr	ENSG00000031823.14	RANBP3	0.0986077	0.463586	0.847157	0.0720362
E76K	24hr	ENSG00000031823.14	RANBP3	-0.0077152	0.959691	0.99279	0.00314267
R138Q	24hr	ENSG00000031823.14	RANBP3	-0.182776	0.210894	0.658918	0.181168
E139D	24hr	ENSG00000031823.14	RANBP3	-0.177659	0.215241	0.663904	0.177894
Y279C	24hr	ENSG00000031823.14	RANBP3	-0.038336	0.807856	0.961462	0.0170679
T468M	24hr	ENSG00000031823.14	RANBP3	-0.155063	0.247762	0.699291	0.155342
T507K	24hr	ENSG00000031823.14	RANBP3	0.0506846	0.701924	0.933036	0.0301015
Q510K	24hr	ENSG00000031823.14	RANBP3	-0.0332394	0.811823	0.962331	0.0166754
T42A	24hr	ENSG00000032219.18	ARID4A	0.0327099	0.836782	0.96811	0.0140753
T52S	24hr	ENSG00000032219.18	ARID4A	0.0456325	0.780531	0.954857	0.0200618
E76K	24hr	ENSG00000032219.18	ARID4A	0.133917	0.456689	0.843984	0.073666
R138Q	24hr	ENSG00000032219.18	ARID4A	0.0613576	0.718142	0.938329	0.0276449
E139D	24hr	ENSG00000032219.18	ARID4A	0.138348	0.40279	0.815482	0.0885856
Y279C	24hr	ENSG00000032219.18	ARID4A	-0.107211	0.578835	0.893886	0.048718
T468M	24hr	ENSG00000032219.18	ARID4A	-0.0686029	0.66859	0.92359	0.0345209
T507K	24hr	ENSG00000032219.18	ARID4A	0.176974	0.262572	0.713832	0.146404
Q510K	24hr	ENSG00000032219.18	ARID4A	-0.0227959	0.892284	0.980129	0.00871656
T42A	24hr	ENSG00000032389.12	EIPR1	0.0498421	0.749098	0.947262	0.02353
T52S	24hr	ENSG00000032389.12	EIPR1	-0.0526408	0.747332	0.946717	0.02378
E76K	24hr	ENSG00000032389.12	EIPR1	0.0536344	0.765321	0.951582	0.0215538
R138Q	24hr	ENSG00000032389.12	EIPR1	0.100659	0.545784	0.882333	0.0543675
E139D	24hr	ENSG00000032389.12	EIPR1	0.255238	0.11228	0.499764	0.301235
Y279C	24hr	ENSG00000032389.12	EIPR1	0.151486	0.404733	0.816529	0.0880285
T468M	24hr	ENSG00000032389.12	EIPR1	0.0909353	0.557739	0.88669	0.0522283
T507K	24hr	ENSG00000032389.12	EIPR1	0.0408679	0.795472	0.958598	0.0183636
Q510K	24hr	ENSG00000032389.12	EIPR1	-0.022591	0.891806	0.980021	0.00876478
T42A	24hr	ENSG00000032444.15	PNPLA6	-0.00569442	0.979521	0.996041	0.00172267
T52S	24hr	ENSG00000032444.15	PNPLA6	0.05762	0.801104	0.959947	0.0177525
E76K	24hr	ENSG00000032444.15	PNPLA6	-0.0501369	0.846197	0.970175	0.0131501
R138Q	24hr	ENSG00000032444.15	PNPLA6	-0.0876329	0.717041	0.937851	0.0278661
E139D	24hr	ENSG00000032444.15	PNPLA6	0.0560857	0.80999	0.961939	0.0168524
Y279C	24hr	ENSG00000032444.15	PNPLA6	0.119222	0.646733	0.917082	0.0375919
T468M	24hr	ENSG00000032444.15	PNPLA6	0.273609	0.206937	0.653682	0.184633
T507K	24hr	ENSG00000032444.15	PNPLA6	0.0819579	0.711945	0.936262	0.0286024
Q510K	24hr	ENSG00000032444.15	PNPLA6	0.0680604	0.770441	0.952583	0.0210971
T42A	24hr	ENSG00000032742.17	IFT88	0.21221	0.30579	0.750605	0.124589
T52S	24hr	ENSG00000032742.17	IFT88	-0.0773293	0.723317	0.939618	0.0270487
E76K	24hr	ENSG00000032742.17	IFT88	-0.347164	0.173852	0.610244	0.214497
R138Q	24hr	ENSG00000032742.17	IFT88	0.248478	0.260044	0.711253	0.147976
E139D	24hr	ENSG00000032742.17	IFT88	-0.0686839	0.758167	0.949742	0.0223945
Y279C	24hr	ENSG00000032742.17	IFT88	-0.199232	0.439319	0.834349	0.0786522
T468M	24hr	ENSG00000032742.17	IFT88	0.199775	0.334718	0.772004	0.11238
T507K	24hr	ENSG00000032742.17	IFT88	-0.0701452	0.741825	0.945061	0.0245401
Q510K	24hr	ENSG00000032742.17	IFT88	-0.230558	0.308759	0.753202	0.123088
T42A	24hr	ENSG00000033011.11	ALG1	0.0245962	0.899873	0.981819	0.00796877
T52S	24hr	ENSG00000033011.11	ALG1	0.0814876	0.685884	0.928555	0.0321922
E76K	24hr	ENSG00000033011.11	ALG1	-0.274292	0.248167	0.699681	0.1551
R138Q	24hr	ENSG00000033011.11	ALG1	-0.170726	0.430111	0.830231	0.080801
E139D	24hr	ENSG00000033011.11	ALG1	-0.113215	0.590733	0.898184	0.0466346
Y279C	24hr	ENSG00000033011.11	ALG1	0.0817373	0.723425	0.939659	0.0270298
T468M	24hr	ENSG00000033011.11	ALG1	-0.0664506	0.735841	0.943279	0.0253599
T507K	24hr	ENSG00000033011.11	ALG1	-0.185235	0.358162	0.788645	0.103119
Q510K	24hr	ENSG00000033011.11	ALG1	-0.124682	0.55441	0.885351	0.0528845
T42A	24hr	ENSG00000033030.13	ZCCHC8	0.0498706	0.763246	0.9509	0.0218653
T52S	24hr	ENSG00000033030.13	ZCCHC8	0.0491667	0.77437	0.953556	0.0206537
E76K	24hr	ENSG00000033030.13	ZCCHC8	0.0432569	0.821201	0.964665	0.0156235
R138Q	24hr	ENSG00000033030.13	ZCCHC8	0.107554	0.543503	0.881265	0.0548937
E139D	24hr	ENSG00000033030.13	ZCCHC8	0.0750796	0.667598	0.923293	0.0346605
Y279C	24hr	ENSG00000033030.13	ZCCHC8	-0.163246	0.424873	0.827409	0.0822799
T468M	24hr	ENSG00000033030.13	ZCCHC8	-0.107185	0.524616	0.873668	0.0586537
T507K	24hr	ENSG00000033030.13	ZCCHC8	-0.139802	0.413843	0.82151	0.0853872
Q510K	24hr	ENSG00000033030.13	ZCCHC8	0.115401	0.506	0.86612	0.0624221
T42A	24hr	ENSG00000033050.7	ABCF2	0.0847133	0.489949	0.859141	0.0659356
T52S	24hr	ENSG00000033050.7	ABCF2	-0.00947265	0.941384	0.989941	0.00439077
E76K	24hr	ENSG00000033050.7	ABCF2	-0.125119	0.395091	0.810771	0.091102
R138Q	24hr	ENSG00000033050.7	ABCF2	-0.0989239	0.467297	0.84902	0.0710818
E139D	24hr	ENSG00000033050.7	ABCF2	-0.0232641	0.860275	0.973293	0.0117564
Y279C	24hr	ENSG00000033050.7	ABCF2	-0.00395828	0.978678	0.995921	0.0017752
T468M	24hr	ENSG00000033050.7	ABCF2	-0.0182507	0.883291	0.978158	0.00959082
T507K	24hr	ENSG00000033050.7	ABCF2	0.0770161	0.535195	0.877839	0.056585
Q510K	24hr	ENSG00000033050.7	ABCF2	-0.153983	0.252224	0.703218	0.15291
T42A	24hr	ENSG00000033100.16	CHPF2	-0.323738	0.0879378	0.440137	0.356412
T52S	24hr	ENSG00000033100.16	CHPF2	-0.54166	0.00806022	0.0766252	1.11563
E76K	24hr	ENSG00000033100.16	CHPF2	-0.354197	0.115291	0.506214	0.295666
R138Q	24hr	ENSG00000033100.16	CHPF2	-0.256553	0.209538	0.65712	0.182355
E139D	24hr	ENSG00000033100.16	CHPF2	-0.193728	0.328821	0.768376	0.114426
Y279C	24hr	ENSG00000033100.16	CHPF2	-0.189128	0.402157	0.815056	0.0888126
T468M	24hr	ENSG00000033100.16	CHPF2	-0.210111	0.260379	0.711632	0.147745
T507K	24hr	ENSG00000033100.16	CHPF2	-0.357566	0.0631618	0.363858	0.439068
Q510K	24hr	ENSG00000033100.16	CHPF2	-0.275111	0.17076	0.605814	0.217661
T42A	24hr	ENSG00000033122.18	LRRC7	-0.537852	0.000551231	0.00618766	2.20847	2.20847
T52S	24hr	ENSG00000033122.18	LRRC7	-0.046545	0.757043	0.949521	0.0224952
E76K	24hr	ENSG00000033122.18	LRRC7	0.113907	0.48626	0.857777	0.0666255
R138Q	24hr	ENSG00000033122.18	LRRC7	0.109356	0.475044	0.852547	0.0692816
E139D	24hr	ENSG00000033122.18	LRRC7	-0.489289	0.00302796	0.0315574	1.5009	1.5009
Y279C	24hr	ENSG00000033122.18	LRRC7	0.131521	0.433689	0.831921	0.0799177
T468M	24hr	ENSG00000033122.18	LRRC7	-0.517562	0.000830387	0.00921786	2.03537	2.03537
T507K	24hr	ENSG00000033122.18	LRRC7	-0.382049	0.0129367	0.11466	0.940589
Q510K	24hr	ENSG00000033122.18	LRRC7	-0.362253	0.0246551	0.191507	0.717815
T42A	24hr	ENSG00000033170.16	FUT8	-0.155859	0.347328	0.781068	0.107311
T52S	24hr	ENSG00000033170.16	FUT8	-0.210827	0.223606	0.673559	0.171624
E76K	24hr	ENSG00000033170.16	FUT8	0.00382652	0.983739	0.996897	0.00134981
R138Q	24hr	ENSG00000033170.16	FUT8	-0.121452	0.495929	0.861825	0.0645808
E139D	24hr	ENSG00000033170.16	FUT8	-0.361095	0.0463532	0.29976	0.523226
Y279C	24hr	ENSG00000033170.16	FUT8	0.052753	0.783582	0.955556	0.0197437
T468M	24hr	ENSG00000033170.16	FUT8	-0.109051	0.507518	0.866714	0.0621241
T507K	24hr	ENSG00000033170.16	FUT8	-0.0604356	0.714945	0.937332	0.0281067
Q510K	24hr	ENSG00000033170.16	FUT8	-0.276535	0.121802	0.519735	0.284218
T42A	24hr	ENSG00000033178.12	UBA6	0.0155282	0.904304	0.98276	0.00755245
T52S	24hr	ENSG00000033178.12	UBA6	0.0809474	0.541807	0.880675	0.0551842
E76K	24hr	ENSG00000033178.12	UBA6	0.0375829	0.80063	0.959806	0.0178164
R138Q	24hr	ENSG00000033178.12	UBA6	0.113228	0.40962	0.819091	0.0866677
E139D	24hr	ENSG00000033178.12	UBA6	0.117571	0.383617	0.804306	0.0945789
Y279C	24hr	ENSG00000033178.12	UBA6	-0.149663	0.345933	0.780395	0.107686
T468M	24hr	ENSG00000033178.12	UBA6	-0.0203893	0.875082	0.976368	0.0103864
T507K	24hr	ENSG00000033178.12	UBA6	0.0786646	0.543746	0.8814	0.0548268
Q510K	24hr	ENSG00000033178.12	UBA6	-0.132842	0.341235	0.77704	0.109557
T42A	24hr	ENSG00000033327.12	GAB2	0.093645	0.593679	0.899309	0.0460911
T52S	24hr	ENSG00000033327.12	GAB2	0.14466	0.422543	0.826436	0.0827908
E76K	24hr	ENSG00000033327.12	GAB2	0.363596	0.0609298	0.355735	0.448874
R138Q	24hr	ENSG00000033327.12	GAB2	0.146577	0.433857	0.832013	0.07987
E139D	24hr	ENSG00000033327.12	GAB2	0.218771	0.23105	0.682017	0.166205
Y279C	24hr	ENSG00000033327.12	GAB2	0.311484	0.120385	0.51698	0.286526
T468M	24hr	ENSG00000033327.12	GAB2	0.0503525	0.774976	0.953668	0.0206029
T507K	24hr	ENSG00000033327.12	GAB2	0.15162	0.389895	0.807808	0.0926916
Q510K	24hr	ENSG00000033327.12	GAB2	0.0575225	0.756595	0.949393	0.0225539
T42A	24hr	ENSG00000033627.16	ATP6V0A1	0.0434497	0.750695	0.947727	0.0233169
T52S	24hr	ENSG00000033627.16	ATP6V0A1	-0.132603	0.360402	0.789898	0.102429
E76K	24hr	ENSG00000033627.16	ATP6V0A1	0.0122254	0.938607	0.989537	0.00456784
R138Q	24hr	ENSG00000033627.16	ATP6V0A1	-0.10131	0.501078	0.864011	0.0634806
E139D	24hr	ENSG00000033627.16	ATP6V0A1	-0.0695619	0.636348	0.91369	0.039201
Y279C	24hr	ENSG00000033627.16	ATP6V0A1	-0.00938453	0.95437	0.991965	0.00350362
T468M	24hr	ENSG00000033627.16	ATP6V0A1	-0.0536578	0.698092	0.931995	0.0305862
T507K	24hr	ENSG00000033627.16	ATP6V0A1	0.118887	0.385691	0.805446	0.0939638
Q510K	24hr	ENSG00000033627.16	ATP6V0A1	0.126746	0.37451	0.798401	0.0977789
T42A	24hr	ENSG00000033800.13	PIAS1	-0.0376387	0.689154	0.929301	0.0318434
T52S	24hr	ENSG00000033800.13	PIAS1	-0.0714361	0.465562	0.84801	0.0715992
E76K	24hr	ENSG00000033800.13	PIAS1	0.0235216	0.826881	0.966061	0.0149954
R138Q	24hr	ENSG00000033800.13	PIAS1	0.126272	0.201158	0.646381	0.189511
E139D	24hr	ENSG00000033800.13	PIAS1	-0.060531	0.543944	0.881509	0.054773
Y279C	24hr	ENSG00000033800.13	PIAS1	0.0807471	0.462272	0.846617	0.0723131
T468M	24hr	ENSG00000033800.13	PIAS1	-0.0103882	0.911575	0.984202	0.00691558
T507K	24hr	ENSG00000033800.13	PIAS1	0.00799191	0.932469	0.988331	0.00509765
Q510K	24hr	ENSG00000033800.13	PIAS1	-0.163548	0.10671	0.486753	0.312691
T42A	24hr	ENSG00000033867.16	SLC4A7	-0.068715	0.654016	0.919425	0.0364838
T52S	24hr	ENSG00000033867.16	SLC4A7	0.0640723	0.681711	0.927528	0.0326728
E76K	24hr	ENSG00000033867.16	SLC4A7	-0.126442	0.482259	0.855859	0.0675975
R138Q	24hr	ENSG00000033867.16	SLC4A7	0.107208	0.507226	0.866584	0.0621895
E139D	24hr	ENSG00000033867.16	SLC4A7	0.120006	0.449654	0.840026	0.0757072
Y279C	24hr	ENSG00000033867.16	SLC4A7	0.0791042	0.657615	0.920274	0.0360831
T468M	24hr	ENSG00000033867.16	SLC4A7	-0.0568247	0.71062	0.935737	0.028846
T507K	24hr	ENSG00000033867.16	SLC4A7	0.0680756	0.656003	0.919915	0.0362522
Q510K	24hr	ENSG00000033867.16	SLC4A7	0.209607	0.180134	0.619127	0.20822
T42A	24hr	ENSG00000034053.14	APBA2	-0.150071	0.376199	0.799516	0.0971728
T52S	24hr	ENSG00000034053.14	APBA2	-0.152486	0.385775	0.805452	0.0939604
E76K	24hr	ENSG00000034053.14	APBA2	-0.0685421	0.725439	0.940278	0.0267436
R138Q	24hr	ENSG00000034053.14	APBA2	-0.0984202	0.589308	0.8976	0.0469172
E139D	24hr	ENSG00000034053.14	APBA2	-0.014963	0.932659	0.988391	0.00507131
Y279C	24hr	ENSG00000034053.14	APBA2	-0.10935	0.588803	0.897522	0.0469551
T468M	24hr	ENSG00000034053.14	APBA2	-0.116721	0.489658	0.859081	0.0659659
T507K	24hr	ENSG00000034053.14	APBA2	-0.288058	0.0988717	0.468349	0.32943
Q510K	24hr	ENSG00000034053.14	APBA2	-0.251616	0.166542	0.599325	0.222338
T42A	24hr	ENSG00000034152.18	MAP2K3	-0.0852431	0.612268	0.905679	0.0430256
T52S	24hr	ENSG00000034152.18	MAP2K3	-0.168803	0.339819	0.77585	0.110222
E76K	24hr	ENSG00000034152.18	MAP2K3	-0.0691219	0.724501	0.940026	0.0268603
R138Q	24hr	ENSG00000034152.18	MAP2K3	-0.12731	0.488651	0.858507	0.0662561
E139D	24hr	ENSG00000034152.18	MAP2K3	-0.148115	0.414001	0.821648	0.0853143
Y279C	24hr	ENSG00000034152.18	MAP2K3	0.128051	0.510707	0.868193	0.0613839
T468M	24hr	ENSG00000034152.18	MAP2K3	-0.120058	0.4782	0.854009	0.0685373
T507K	24hr	ENSG00000034152.18	MAP2K3	-0.0169293	0.920382	0.985859	0.00618529
Q510K	24hr	ENSG00000034152.18	MAP2K3	0.228661	0.183973	0.624149	0.204712
T42A	24hr	ENSG00000034510.5	TMSB10	-0.0646237	0.465082	0.847883	0.071664
T52S	24hr	ENSG00000034510.5	TMSB10	0.0237738	0.79329	0.957853	0.018701
E76K	24hr	ENSG00000034510.5	TMSB10	-0.261138	0.0145875	0.126626	0.897477
R138Q	24hr	ENSG00000034510.5	TMSB10	-0.277825	0.00516843	0.0515917	1.28742
E139D	24hr	ENSG00000034510.5	TMSB10	0.12058	0.186802	0.627672	0.202267
Y279C	24hr	ENSG00000034510.5	TMSB10	-0.172391	0.112339	0.499926	0.301095
T468M	24hr	ENSG00000034510.5	TMSB10	0.0465372	0.593183	0.899168	0.0461593
T507K	24hr	ENSG00000034510.5	TMSB10	-0.0597033	0.503646	0.865179	0.062894
Q510K	24hr	ENSG00000034510.5	TMSB10	-0.136338	0.151566	0.575369	0.240054
T42A	24hr	ENSG00000034533.11	ASTE1	-0.142548	0.601794	0.902063	0.044763
T52S	24hr	ENSG00000034533.11	ASTE1	-0.0739726	0.793869	0.958066	0.0186044
E76K	24hr	ENSG00000034533.11	ASTE1	-0.0889016	0.779444	0.954696	0.0201351
R138Q	24hr	ENSG00000034533.11	ASTE1	0.224835	0.432699	0.83148	0.0801481
E139D	24hr	ENSG00000034533.11	ASTE1	0.162141	0.567103	0.889952	0.0506334
Y279C	24hr	ENSG00000034533.11	ASTE1	0.0854561	0.789726	0.956975	0.0190995
T468M	24hr	ENSG00000034533.11	ASTE1	-0.0735705	0.786446	0.956278	0.0194158
T507K	24hr	ENSG00000034533.11	ASTE1	-0.0544831	0.842311	0.969336	0.0135257
Q510K	24hr	ENSG00000034533.11	ASTE1	-0.108568	0.708801	0.935238	0.029078
T42A	24hr	ENSG00000034677.12	RNF19A	0.102523	0.554003	0.885351	0.0528845
T52S	24hr	ENSG00000034677.12	RNF19A	-0.31393	0.0933595	0.454121	0.342828
E76K	24hr	ENSG00000034677.12	RNF19A	0.140536	0.477062	0.853324	0.0688859
R138Q	24hr	ENSG00000034677.12	RNF19A	-0.113049	0.553443	0.885028	0.053043
E139D	24hr	ENSG00000034677.12	RNF19A	-0.0398048	0.830114	0.966814	0.014657
Y279C	24hr	ENSG00000034677.12	RNF19A	0.0996171	0.625604	0.91028	0.040825
T468M	24hr	ENSG00000034677.12	RNF19A	0.0486269	0.779815	0.954696	0.0201351
T507K	24hr	ENSG00000034677.12	RNF19A	0.154467	0.375886	0.799347	0.0972648
Q510K	24hr	ENSG00000034677.12	RNF19A	0.00767987	0.96665	0.993994	0.00261618
T42A	24hr	ENSG00000034693.14	PEX3	-0.162713	0.417104	0.823693	0.0842344
T52S	24hr	ENSG00000034693.14	PEX3	-0.0645603	0.754168	0.948617	0.0229093
E76K	24hr	ENSG00000034693.14	PEX3	0.0704375	0.756572	0.949384	0.0225583
R138Q	24hr	ENSG00000034693.14	PEX3	-0.104926	0.627309	0.910917	0.0405213
E139D	24hr	ENSG00000034693.14	PEX3	0.205858	0.318644	0.760694	0.11879
Y279C	24hr	ENSG00000034693.14	PEX3	0.178275	0.438198	0.833777	0.07895
T468M	24hr	ENSG00000034693.14	PEX3	0.0392769	0.842661	0.969436	0.0134809
T507K	24hr	ENSG00000034693.14	PEX3	0.1003	0.615027	0.906655	0.0425578
Q510K	24hr	ENSG00000034693.14	PEX3	0.0229883	0.91224	0.984299	0.00687311
T42A	24hr	ENSG00000034713.7	GABARAPL2	0.0755629	0.688615	0.929197	0.0318921
T52S	24hr	ENSG00000034713.7	GABARAPL2	0.0881346	0.651798	0.918643	0.0368531
E76K	24hr	ENSG00000034713.7	GABARAPL2	0.224226	0.291329	0.738849	0.131445
R138Q	24hr	ENSG00000034713.7	GABARAPL2	0.0313622	0.878054	0.977038	0.0100883
E139D	24hr	ENSG00000034713.7	GABARAPL2	0.186878	0.342664	0.778104	0.108963
Y279C	24hr	ENSG00000034713.7	GABARAPL2	-0.0284723	0.900859	0.982117	0.0078368
T468M	24hr	ENSG00000034713.7	GABARAPL2	0.233087	0.209173	0.656597	0.182701
T507K	24hr	ENSG00000034713.7	GABARAPL2	-0.109713	0.572138	0.891551	0.0498538
Q510K	24hr	ENSG00000034713.7	GABARAPL2	0.0842909	0.672683	0.924876	0.0339166
T42A	24hr	ENSG00000035115.21	SH3YL1	0.312399	0.232022	0.683141	0.16549
T52S	24hr	ENSG00000035115.21	SH3YL1	0.0446798	0.868376	0.974984	0.0110025
E76K	24hr	ENSG00000035115.21	SH3YL1	0.0711074	0.811583	0.962267	0.0167046
R138Q	24hr	ENSG00000035115.21	SH3YL1	0.110924	0.69067	0.929826	0.0315985
E139D	24hr	ENSG00000035115.21	SH3YL1	0.267991	0.324252	0.765131	0.116264
Y279C	24hr	ENSG00000035115.21	SH3YL1	-0.045698	0.883865	0.9783	0.00952809
T468M	24hr	ENSG00000035115.21	SH3YL1	0.259325	0.318883	0.760838	0.118708
T507K	24hr	ENSG00000035115.21	SH3YL1	-0.211594	0.424415	0.827273	0.0823514
Q510K	24hr	ENSG00000035115.21	SH3YL1	-0.0340913	0.901477	0.982156	0.00781974
T42A	24hr	ENSG00000035141.7	FAM136A	-0.121505	0.369005	0.794963	0.099653
T52S	24hr	ENSG00000035141.7	FAM136A	-0.0378028	0.785662	0.956179	0.0194606
E76K	24hr	ENSG00000035141.7	FAM136A	0.05739	0.707405	0.934726	0.0293158
R138Q	24hr	ENSG00000035141.7	FAM136A	-0.282649	0.0608447	0.355427	0.44925
E139D	24hr	ENSG00000035141.7	FAM136A	-0.234521	0.109903	0.494137	0.306153
Y279C	24hr	ENSG00000035141.7	FAM136A	-0.0380366	0.812406	0.962503	0.0165981
T468M	24hr	ENSG00000035141.7	FAM136A	-0.0346267	0.79582	0.958686	0.0183235
T507K	24hr	ENSG00000035141.7	FAM136A	-0.169452	0.218527	0.66775	0.175386
Q510K	24hr	ENSG00000035141.7	FAM136A	0.0258065	0.854484	0.972195	0.0122467
T42A	24hr	ENSG00000035403.17	VCL	0.0264798	0.759798	0.950287	0.0221454
T52S	24hr	ENSG00000035403.17	VCL	-0.0411369	0.65023	0.918266	0.0370313
E76K	24hr	ENSG00000035403.17	VCL	0.121535	0.217838	0.666707	0.176065
R138Q	24hr	ENSG00000035403.17	VCL	-0.09527	0.318093	0.760239	0.11905
E139D	24hr	ENSG00000035403.17	VCL	0.10804	0.234523	0.685687	0.163874
Y279C	24hr	ENSG00000035403.17	VCL	0.173702	0.0834524	0.427828	0.36873
T468M	24hr	ENSG00000035403.17	VCL	-0.121864	0.168188	0.602053	0.220365
T507K	24hr	ENSG00000035403.17	VCL	0.0154035	0.860709	0.973429	0.0116958
Q510K	24hr	ENSG00000035403.17	VCL	0.0579495	0.525443	0.87403	0.0584738
T42A	24hr	ENSG00000035499.12	DEPDC1B	0.0577294	0.762036	0.950715	0.0219497
T52S	24hr	ENSG00000035499.12	DEPDC1B	0.393231	0.0396671	0.26982	0.568925
E76K	24hr	ENSG00000035499.12	DEPDC1B	0.0450933	0.837177	0.968219	0.0140262
R138Q	24hr	ENSG00000035499.12	DEPDC1B	0.0110916	0.957012	0.992403	0.00331173
E139D	24hr	ENSG00000035499.12	DEPDC1B	0.0736281	0.713407	0.936811	0.028348
Y279C	24hr	ENSG00000035499.12	DEPDC1B	-0.0456749	0.842484	0.969401	0.0134967
T468M	24hr	ENSG00000035499.12	DEPDC1B	0.0521148	0.784191	0.955749	0.0196559
T507K	24hr	ENSG00000035499.12	DEPDC1B	-0.046894	0.80903	0.96174	0.0169421
Q510K	24hr	ENSG00000035499.12	DEPDC1B	0.139374	0.483676	0.856481	0.0672825
T42A	24hr	ENSG00000035681.7	NSMAF	0.12278	0.450342	0.840417	0.0755049
T52S	24hr	ENSG00000035681.7	NSMAF	0.0266366	0.875324	0.976409	0.0103682
E76K	24hr	ENSG00000035681.7	NSMAF	0.110751	0.553633	0.8851	0.0530078
R138Q	24hr	ENSG00000035681.7	NSMAF	-0.0182162	0.918417	0.985369	0.00640113
E139D	24hr	ENSG00000035681.7	NSMAF	0.163415	0.3387	0.774929	0.110738
Y279C	24hr	ENSG00000035681.7	NSMAF	0.00106016	0.995679	0.999171	0.000360183
T468M	24hr	ENSG00000035681.7	NSMAF	-0.00590626	0.971393	0.994734	0.00229325
T507K	24hr	ENSG00000035681.7	NSMAF	-0.0378621	0.820864	0.964647	0.0156317
Q510K	24hr	ENSG00000035681.7	NSMAF	-0.036395	0.834717	0.967911	0.0141645
T42A	24hr	ENSG00000035687.9	ADSS	-0.171429	0.243272	0.694393	0.158395
T52S	24hr	ENSG00000035687.9	ADSS	-0.156483	0.304182	0.74924	0.125379
E76K	24hr	ENSG00000035687.9	ADSS	-0.0454016	0.786764	0.956289	0.0194106
R138Q	24hr	ENSG00000035687.9	ADSS	-0.148573	0.349358	0.782311	0.106621
E139D	24hr	ENSG00000035687.9	ADSS	-0.304442	0.056373	0.338885	0.469948
Y279C	24hr	ENSG00000035687.9	ADSS	0.0826522	0.624791	0.909985	0.0409658
T468M	24hr	ENSG00000035687.9	ADSS	0.0196953	0.890853	0.979874	0.00882988
T507K	24hr	ENSG00000035687.9	ADSS	-0.105416	0.474293	0.852302	0.0694063
Q510K	24hr	ENSG00000035687.9	ADSS	-0.0690355	0.653155	0.919138	0.0366193
T42A	24hr	ENSG00000035862.12	TIMP2	-0.0373633	0.790933	0.957236	0.0189808
T52S	24hr	ENSG00000035862.12	TIMP2	0.0852709	0.553576	0.885083	0.0530159
E76K	24hr	ENSG00000035862.12	TIMP2	-0.125595	0.45041	0.840424	0.0755017
R138Q	24hr	ENSG00000035862.12	TIMP2	-0.0362657	0.811953	0.962385	0.0166509
E139D	24hr	ENSG00000035862.12	TIMP2	-0.108718	0.472754	0.851549	0.0697903
Y279C	24hr	ENSG00000035862.12	TIMP2	-0.207312	0.234109	0.685163	0.164206
T468M	24hr	ENSG00000035862.12	TIMP2	-0.112647	0.428728	0.82963	0.0811156
T507K	24hr	ENSG00000035862.12	TIMP2	-0.207653	0.154463	0.580344	0.236315
Q510K	24hr	ENSG00000035862.12	TIMP2	-0.31687	0.0422011	0.281467	0.550572
T42A	24hr	ENSG00000035928.15	RFC1	0.116784	0.297301	0.743713	0.128594
T52S	24hr	ENSG00000035928.15	RFC1	0.34678	0.00209607	0.0223524	1.65068		1.65068
E76K	24hr	ENSG00000035928.15	RFC1	0.208524	0.100548	0.472218	0.325858
R138Q	24hr	ENSG00000035928.15	RFC1	0.1848	0.121593	0.51932	0.284565
E139D	24hr	ENSG00000035928.15	RFC1	0.308731	0.00751807	0.072088	1.14214
Y279C	24hr	ENSG00000035928.15	RFC1	0.298828	0.0201088	0.163687	0.785987
T468M	24hr	ENSG00000035928.15	RFC1	-0.00699925	0.950933	0.99148	0.00371607
T507K	24hr	ENSG00000035928.15	RFC1	0.322421	0.00352186	0.0363138	1.43993		1.43993
Q510K	24hr	ENSG00000035928.15	RFC1	0.224651	0.0541148	0.330482	0.480852
T42A	24hr	ENSG00000036054.12	TBC1D23	0.207413	0.268208	0.718535	0.143552
T52S	24hr	ENSG00000036054.12	TBC1D23	0.150637	0.437584	0.833668	0.0790067
E76K	24hr	ENSG00000036054.12	TBC1D23	0.254398	0.229144	0.67965	0.167715
R138Q	24hr	ENSG00000036054.12	TBC1D23	0.142689	0.478467	0.854156	0.0684626
E139D	24hr	ENSG00000036054.12	TBC1D23	0.173431	0.378448	0.801126	0.0962989
Y279C	24hr	ENSG00000036054.12	TBC1D23	0.464239	0.0283471	0.212775	0.672079
T468M	24hr	ENSG00000036054.12	TBC1D23	0.0112042	0.95295	0.991793	0.00357881
T507K	24hr	ENSG00000036054.12	TBC1D23	0.0568966	0.765802	0.951688	0.0215054
Q510K	24hr	ENSG00000036054.12	TBC1D23	0.115686	0.559698	0.88743	0.051866
T42A	24hr	ENSG00000036257.12	CUL3	0.0611358	0.559097	0.887241	0.0519586
T52S	24hr	ENSG00000036257.12	CUL3	0.104654	0.331438	0.77001	0.113503
E76K	24hr	ENSG00000036257.12	CUL3	-0.01211	0.921217	0.986071	0.00609202
R138Q	24hr	ENSG00000036257.12	CUL3	-0.0553913	0.629676	0.91179	0.0401053
E139D	24hr	ENSG00000036257.12	CUL3	0.0540815	0.626123	0.910534	0.0407039
Y279C	24hr	ENSG00000036257.12	CUL3	0.196185	0.105659	0.484416	0.314781
T468M	24hr	ENSG00000036257.12	CUL3	-0.0574848	0.588587	0.897492	0.0469695
T507K	24hr	ENSG00000036257.12	CUL3	-0.112762	0.297809	0.74428	0.128263
Q510K	24hr	ENSG00000036257.12	CUL3	0.130572	0.233012	0.684	0.164944
T42A	24hr	ENSG00000036549.12	ZZZ3	0.0383932	0.73151	0.941774	0.0260535
T52S	24hr	ENSG00000036549.12	ZZZ3	-0.0997652	0.397617	0.812489	0.0901826
E76K	24hr	ENSG00000036549.12	ZZZ3	0.13465	0.288738	0.736545	0.1328
R138Q	24hr	ENSG00000036549.12	ZZZ3	0.0464888	0.699106	0.93225	0.0304675
E139D	24hr	ENSG00000036549.12	ZZZ3	-0.0665646	0.579629	0.894085	0.0486213
Y279C	24hr	ENSG00000036549.12	ZZZ3	-0.0909502	0.503823	0.8652	0.0628837
T468M	24hr	ENSG00000036549.12	ZZZ3	-0.0996681	0.381247	0.802803	0.0953912
T507K	24hr	ENSG00000036549.12	ZZZ3	-0.0685314	0.550311	0.884014	0.0535407
Q510K	24hr	ENSG00000036549.12	ZZZ3	0.0467245	0.691501	0.930091	0.0314744
T42A	24hr	ENSG00000036672.15	USP2	-0.380626	0.10212	0.475813	0.322564
T52S	24hr	ENSG00000036672.15	USP2	-0.412212	0.0922515	0.451469	0.345372
E76K	24hr	ENSG00000036672.15	USP2	-0.989882	0.00187689	0.0201326	1.6961	1.6961
R138Q	24hr	ENSG00000036672.15	USP2	-0.398112	0.120778	0.517709	0.285915
E139D	24hr	ENSG00000036672.15	USP2	-0.505803	0.0474729	0.304547	0.516346
Y279C	24hr	ENSG00000036672.15	USP2	0.0268718	0.92032	0.985839	0.00619401
T468M	24hr	ENSG00000036672.15	USP2	-0.269779	0.24202	0.693408	0.159011
T507K	24hr	ENSG00000036672.15	USP2	-0.241549	0.299462	0.745504	0.12755
Q510K	24hr	ENSG00000036672.15	USP2	-0.183036	0.453562	0.842065	0.0746544
T42A	24hr	ENSG00000037042.8	TUBG2	0.34118	0.110181	0.494872	0.305507
T52S	24hr	ENSG00000037042.8	TUBG2	0.147213	0.508443	0.866928	0.0620168
E76K	24hr	ENSG00000037042.8	TUBG2	0.307367	0.204627	0.650722	0.186604
R138Q	24hr	ENSG00000037042.8	TUBG2	0.413028	0.0677861	0.37967	0.420594
E139D	24hr	ENSG00000037042.8	TUBG2	0.0755793	0.741081	0.944904	0.0246123
Y279C	24hr	ENSG00000037042.8	TUBG2	-0.206961	0.439239	0.834308	0.0786737
T468M	24hr	ENSG00000037042.8	TUBG2	0.235631	0.272235	0.722284	0.141292
T507K	24hr	ENSG00000037042.8	TUBG2	0.309492	0.151755	0.575643	0.239847
Q510K	24hr	ENSG00000037042.8	TUBG2	0.307418	0.169832	0.604493	0.218609
T42A	24hr	ENSG00000037241.7	RPL26L1	-0.140593	0.553679	0.885115	0.0530003
T52S	24hr	ENSG00000037241.7	RPL26L1	0.180679	0.453299	0.841988	0.0746939
E76K	24hr	ENSG00000037241.7	RPL26L1	0.0577174	0.830746	0.966962	0.0145906
R138Q	24hr	ENSG00000037241.7	RPL26L1	0.103501	0.68035	0.92701	0.0329157
E139D	24hr	ENSG00000037241.7	RPL26L1	-0.168343	0.505455	0.865941	0.0625117
Y279C	24hr	ENSG00000037241.7	RPL26L1	0.185002	0.499873	0.863328	0.0638244
T468M	24hr	ENSG00000037241.7	RPL26L1	-0.0146534	0.950293	0.991406	0.00374841
T507K	24hr	ENSG00000037241.7	RPL26L1	0.371189	0.111106	0.497076	0.303577
Q510K	24hr	ENSG00000037241.7	RPL26L1	0.256026	0.29455	0.741497	0.12989
T42A	24hr	ENSG00000037474.14	NSUN2	0.133978	0.359135	0.78906	0.10289
T52S	24hr	ENSG00000037474.14	NSUN2	-0.0659959	0.67048	0.924242	0.0342144
E76K	24hr	ENSG00000037474.14	NSUN2	0.0670025	0.693525	0.93053	0.0312695
R138Q	24hr	ENSG00000037474.14	NSUN2	0.0392349	0.805481	0.961001	0.0172761
E139D	24hr	ENSG00000037474.14	NSUN2	-0.00901736	0.954416	0.991971	0.00350113
Y279C	24hr	ENSG00000037474.14	NSUN2	0.397529	0.0162076	0.137874	0.860517
T468M	24hr	ENSG00000037474.14	NSUN2	-0.0869859	0.561792	0.888118	0.0515295
T507K	24hr	ENSG00000037474.14	NSUN2	0.0149765	0.920385	0.985859	0.00618529
Q510K	24hr	ENSG00000037474.14	NSUN2	0.0562017	0.718235	0.938393	0.0276153
T42A	24hr	ENSG00000037637.10	FBXO42	0.0856173	0.529233	0.875363	0.0578117
T52S	24hr	ENSG00000037637.10	FBXO42	0.00104129	0.994152	0.998987	0.000440113
E76K	24hr	ENSG00000037637.10	FBXO42	0.310952	0.0389863	0.266546	0.574227
R138Q	24hr	ENSG00000037637.10	FBXO42	0.218808	0.126828	0.530015	0.275711
E139D	24hr	ENSG00000037637.10	FBXO42	0.220991	0.11658	0.508884	0.293381
Y279C	24hr	ENSG00000037637.10	FBXO42	0.149555	0.347487	0.781194	0.107241
T468M	24hr	ENSG00000037637.10	FBXO42	0.250448	0.0605473	0.354318	0.450606
T507K	24hr	ENSG00000037637.10	FBXO42	0.161713	0.234683	0.685844	0.163775
Q510K	24hr	ENSG00000037637.10	FBXO42	0.0423829	0.768513	0.952267	0.0212412
T42A	24hr	ENSG00000037749.11	MFAP3	-0.135631	0.491548	0.859892	0.0655559
T52S	24hr	ENSG00000037749.11	MFAP3	-0.458198	0.0318369	0.23126	0.635899
E76K	24hr	ENSG00000037749.11	MFAP3	0.208817	0.33746	0.774028	0.111243
R138Q	24hr	ENSG00000037749.11	MFAP3	-0.345048	0.116624	0.508965	0.293312
E139D	24hr	ENSG00000037749.11	MFAP3	-0.0123239	0.952249	0.991637	0.00364744
Y279C	24hr	ENSG00000037749.11	MFAP3	-0.239989	0.321034	0.762589	0.117709
T468M	24hr	ENSG00000037749.11	MFAP3	-0.0408553	0.834003	0.967728	0.0142465
T507K	24hr	ENSG00000037749.11	MFAP3	-0.00457501	0.981416	0.996289	0.00161482
Q510K	24hr	ENSG00000037749.11	MFAP3	-0.184472	0.379991	0.80204	0.0958039
T42A	24hr	ENSG00000037757.13	MRI1	-0.0298005	0.851655	0.971359	0.0126203
T52S	24hr	ENSG00000037757.13	MRI1	0.0558552	0.732292	0.942031	0.025935
E76K	24hr	ENSG00000037757.13	MRI1	-0.554626	0.00657954	0.0640572	1.19343
R138Q	24hr	ENSG00000037757.13	MRI1	0.198111	0.23393	0.684953	0.164339
E139D	24hr	ENSG00000037757.13	MRI1	-0.0113007	0.946427	0.990704	0.0040559
Y279C	24hr	ENSG00000037757.13	MRI1	0.163187	0.374963	0.798741	0.097594
T468M	24hr	ENSG00000037757.13	MRI1	0.155881	0.317465	0.759742	0.119334
T507K	24hr	ENSG00000037757.13	MRI1	-0.114486	0.481144	0.855318	0.0678724
Q510K	24hr	ENSG00000037757.13	MRI1	0.112407	0.496458	0.862012	0.0644866
T42A	24hr	ENSG00000037897.16	METTL1	-0.0292875	0.884434	0.978395	0.00948565
T52S	24hr	ENSG00000037897.16	METTL1	-0.0473211	0.821137	0.964663	0.0156245
E76K	24hr	ENSG00000037897.16	METTL1	0.31423	0.159562	0.588169	0.230498
R138Q	24hr	ENSG00000037897.16	METTL1	-0.237785	0.28738	0.735541	0.133393
E139D	24hr	ENSG00000037897.16	METTL1	0.111812	0.595912	0.900106	0.0457065
Y279C	24hr	ENSG00000037897.16	METTL1	0.230005	0.320853	0.76243	0.1178
T468M	24hr	ENSG00000037897.16	METTL1	-0.00303405	0.987965	0.997745	0.000980618
T507K	24hr	ENSG00000037897.16	METTL1	0.165921	0.408627	0.818459	0.0870031
Q510K	24hr	ENSG00000037897.16	METTL1	0.0505182	0.811235	0.962203	0.0167332
T42A	24hr	ENSG00000037965.5	HOXC8	0.272398	0.271485	0.721682	0.141654
T52S	24hr	ENSG00000037965.5	HOXC8	0.335798	0.187818	0.629031	0.201328
E76K	24hr	ENSG00000037965.5	HOXC8	-0.0358994	0.901185	0.982121	0.0078349
R138Q	24hr	ENSG00000037965.5	HOXC8	0.0389342	0.884395	0.978395	0.00948565
E139D	24hr	ENSG00000037965.5	HOXC8	0.52239	0.0428012	0.284348	0.54615
Y279C	24hr	ENSG00000037965.5	HOXC8	0.308304	0.283835	0.732458	0.135217
T468M	24hr	ENSG00000037965.5	HOXC8	0.325091	0.188721	0.630374	0.200402
T507K	24hr	ENSG00000037965.5	HOXC8	0.51412	0.0389427	0.266366	0.574521
Q510K	24hr	ENSG00000037965.5	HOXC8	0.0952414	0.716377	0.937628	0.0279694
T42A	24hr	ENSG00000038002.8	AGA	-0.0975612	0.679786	0.92682	0.0330045
T52S	24hr	ENSG00000038002.8	AGA	-0.525901	0.0422208	0.281552	0.550441
E76K	24hr	ENSG00000038002.8	AGA	-0.608105	0.0434357	0.287173	0.541856
R138Q	24hr	ENSG00000038002.8	AGA	-0.175209	0.497188	0.862322	0.0643304
E139D	24hr	ENSG00000038002.8	AGA	-0.271186	0.28906	0.736888	0.132598
Y279C	24hr	ENSG00000038002.8	AGA	-0.117423	0.680999	0.927232	0.0328116
T468M	24hr	ENSG00000038002.8	AGA	-0.195537	0.410928	0.819896	0.0862413
T507K	24hr	ENSG00000038002.8	AGA	-0.662109	0.00915358	0.0855623	1.06772
Q510K	24hr	ENSG00000038002.8	AGA	-0.534434	0.0446581	0.292521	0.533843
T42A	24hr	ENSG00000038210.12	PI4K2B	-0.274494	0.312143	0.755725	0.121636
T52S	24hr	ENSG00000038210.12	PI4K2B	0.132926	0.62837	0.911241	0.0403666
E76K	24hr	ENSG00000038210.12	PI4K2B	-0.103885	0.740072	0.94462	0.0247429
R138Q	24hr	ENSG00000038210.12	PI4K2B	-0.11333	0.697187	0.93165	0.0307471
E139D	24hr	ENSG00000038210.12	PI4K2B	-0.438989	0.137877	0.551004	0.258846
Y279C	24hr	ENSG00000038210.12	PI4K2B	0.298496	0.331706	0.77005	0.113481
T468M	24hr	ENSG00000038210.12	PI4K2B	-0.19828	0.462002	0.846532	0.0723567
T507K	24hr	ENSG00000038210.12	PI4K2B	-0.243995	0.372124	0.797195	0.0984353
Q510K	24hr	ENSG00000038210.12	PI4K2B	0.0232195	0.934535	0.988744	0.00491598
T42A	24hr	ENSG00000038219.12	BOD1L1	-0.00116846	0.991453	0.998449	0.00067423
T52S	24hr	ENSG00000038219.12	BOD1L1	0.12016	0.280022	0.72899	0.137279
E76K	24hr	ENSG00000038219.12	BOD1L1	-0.0412878	0.74573	0.946282	0.0239793
R138Q	24hr	ENSG00000038219.12	BOD1L1	-0.013549	0.908599	0.98354	0.00720786
E139D	24hr	ENSG00000038219.12	BOD1L1	0.0901051	0.430214	0.830247	0.0807928
Y279C	24hr	ENSG00000038219.12	BOD1L1	0.0179845	0.889627	0.979608	0.00894758
T468M	24hr	ENSG00000038219.12	BOD1L1	0.0672955	0.534026	0.877408	0.0567983
T507K	24hr	ENSG00000038219.12	BOD1L1	0.0303235	0.782616	0.955359	0.0198335
Q510K	24hr	ENSG00000038219.12	BOD1L1	0.09935	0.382419	0.803427	0.0950538
T42A	24hr	ENSG00000038274.16	MAT2B	0.173063	0.46826	0.84954	0.0708164
T52S	24hr	ENSG00000038274.16	MAT2B	0.560185	0.0208841	0.168481	0.773449
E76K	24hr	ENSG00000038274.16	MAT2B	0.586054	0.0258924	0.198726	0.701746
R138Q	24hr	ENSG00000038274.16	MAT2B	0.230378	0.366886	0.79383	0.100273
E139D	24hr	ENSG00000038274.16	MAT2B	0.408523	0.100667	0.472524	0.325576
Y279C	24hr	ENSG00000038274.16	MAT2B	0.266377	0.337742	0.774213	0.111139
T468M	24hr	ENSG00000038274.16	MAT2B	0.547033	0.0205467	0.16632	0.779055
T507K	24hr	ENSG00000038274.16	MAT2B	0.249488	0.299404	0.745459	0.127576
Q510K	24hr	ENSG00000038274.16	MAT2B	-0.203307	0.434637	0.832389	0.0796736
T42A	24hr	ENSG00000038295.7	TLL1	0.147777	0.569072	0.890629	0.0503031
T52S	24hr	ENSG00000038295.7	TLL1	-0.111466	0.67449	0.925427	0.0336579
E76K	24hr	ENSG00000038295.7	TLL1	-0.210443	0.484777	0.857003	0.0670174
R138Q	24hr	ENSG00000038295.7	TLL1	0.162424	0.558321	0.886894	0.0521281
E139D	24hr	ENSG00000038295.7	TLL1	0.337911	0.218579	0.667817	0.175342
Y279C	24hr	ENSG00000038295.7	TLL1	0.0872217	0.774518	0.95359	0.0206381
T468M	24hr	ENSG00000038295.7	TLL1	0.040318	0.8757	0.976526	0.0103162
T507K	24hr	ENSG00000038295.7	TLL1	-0.00134881	0.995863	0.999217	0.000340321
Q510K	24hr	ENSG00000038295.7	TLL1	-0.205196	0.44907	0.839822	0.075813
T42A	24hr	ENSG00000038358.14	EDC4	0.100477	0.577579	0.893575	0.0488689
T52S	24hr	ENSG00000038358.14	EDC4	0.13695	0.462449	0.846699	0.0722709
E76K	24hr	ENSG00000038358.14	EDC4	0.16509	0.422878	0.826588	0.0827107
R138Q	24hr	ENSG00000038358.14	EDC4	0.0207361	0.91599	0.98486	0.00662551
E139D	24hr	ENSG00000038358.14	EDC4	0.10559	0.580697	0.894599	0.0483717
Y279C	24hr	ENSG00000038358.14	EDC4	0.179231	0.396617	0.811656	0.0906279
T468M	24hr	ENSG00000038358.14	EDC4	0.012339	0.945981	0.990628	0.00408924
T507K	24hr	ENSG00000038358.14	EDC4	0.20644	0.252407	0.703489	0.152743
Q510K	24hr	ENSG00000038358.14	EDC4	0.0675166	0.724927	0.940134	0.0268102
T42A	24hr	ENSG00000038382.18	TRIO	0.0773737	0.247477	0.698928	0.155568
T52S	24hr	ENSG00000038382.18	TRIO	-0.0478827	0.496618	0.862061	0.0644619
E76K	24hr	ENSG00000038382.18	TRIO	0.0909734	0.236201	0.687547	0.162698
R138Q	24hr	ENSG00000038382.18	TRIO	0.080896	0.26034	0.711586	0.147773
E139D	24hr	ENSG00000038382.18	TRIO	-0.0422644	0.556979	0.886486	0.0523282
Y279C	24hr	ENSG00000038382.18	TRIO	-0.0163754	0.839223	0.968672	0.0138233
T468M	24hr	ENSG00000038382.18	TRIO	-0.0270379	0.689929	0.929537	0.0317334
T507K	24hr	ENSG00000038382.18	TRIO	-0.00806201	0.906126	0.982982	0.00745436
Q510K	24hr	ENSG00000038382.18	TRIO	0.0173962	0.806776	0.961197	0.0171876
T42A	24hr	ENSG00000038427.15	VCAN	0.355849	0.0267301	0.203552	0.691324
T52S	24hr	ENSG00000038427.15	VCAN	0.123194	0.467811	0.8493	0.0709389
E76K	24hr	ENSG00000038427.15	VCAN	0.143187	0.445685	0.838042	0.0767341
R138Q	24hr	ENSG00000038427.15	VCAN	0.265623	0.124681	0.525812	0.279169
E139D	24hr	ENSG00000038427.15	VCAN	0.208609	0.223362	0.673394	0.171731
Y279C	24hr	ENSG00000038427.15	VCAN	-0.0941734	0.640549	0.91496	0.038598
T468M	24hr	ENSG00000038427.15	VCAN	0.323857	0.0441578	0.290393	0.537014
T507K	24hr	ENSG00000038427.15	VCAN	-0.0259608	0.877492	0.97699	0.0101099
Q510K	24hr	ENSG00000038427.15	VCAN	-0.118537	0.506828	0.866422	0.0622707
T42A	24hr	ENSG00000038532.14	CLEC16A	0.0294377	0.794707	0.958329	0.0184854
T52S	24hr	ENSG00000038532.14	CLEC16A	0.0017654	0.988005	0.997745	0.000980618
E76K	24hr	ENSG00000038532.14	CLEC16A	0.0799327	0.536323	0.878441	0.0562873
R138Q	24hr	ENSG00000038532.14	CLEC16A	0.0762236	0.528163	0.874951	0.0580162
E139D	24hr	ENSG00000038532.14	CLEC16A	0.229308	0.0484877	0.308664	0.510514
Y279C	24hr	ENSG00000038532.14	CLEC16A	0.193643	0.137668	0.550601	0.259163
T468M	24hr	ENSG00000038532.14	CLEC16A	-0.0265848	0.815241	0.96332	0.0162295
T507K	24hr	ENSG00000038532.14	CLEC16A	-0.0982917	0.397417	0.812351	0.0902561
Q510K	24hr	ENSG00000038532.14	CLEC16A	0.049304	0.678433	0.926518	0.0331459
T42A	24hr	ENSG00000039123.15	SKIV2L2	-0.101918	0.411856	0.820515	0.0859136
T52S	24hr	ENSG00000039123.15	SKIV2L2	-0.329428	0.0135606	0.119249	0.923544
E76K	24hr	ENSG00000039123.15	SKIV2L2	-0.198129	0.17792	0.616115	0.210338
R138Q	24hr	ENSG00000039123.15	SKIV2L2	-0.394645	0.00518919	0.0517735	1.28589
E139D	24hr	ENSG00000039123.15	SKIV2L2	-0.0342284	0.792981	0.957741	0.0187521
Y279C	24hr	ENSG00000039123.15	SKIV2L2	0.0535143	0.711665	0.936128	0.0286649
T468M	24hr	ENSG00000039123.15	SKIV2L2	-0.291604	0.0219465	0.17513	0.75664
T507K	24hr	ENSG00000039123.15	SKIV2L2	-0.204118	0.108532	0.491063	0.308863
Q510K	24hr	ENSG00000039123.15	SKIV2L2	-0.116112	0.378813	0.801382	0.0961605
T42A	24hr	ENSG00000039319.16	ZFYVE16	0.126682	0.334546	0.771837	0.112474
T52S	24hr	ENSG00000039319.16	ZFYVE16	0.115684	0.394137	0.81012	0.0914506
E76K	24hr	ENSG00000039319.16	ZFYVE16	-0.0454437	0.769376	0.952424	0.0211697
R138Q	24hr	ENSG00000039319.16	ZFYVE16	0.0530354	0.709286	0.935394	0.0290054
E139D	24hr	ENSG00000039319.16	ZFYVE16	0.102408	0.460377	0.845823	0.0727203
Y279C	24hr	ENSG00000039319.16	ZFYVE16	0.135668	0.380776	0.802569	0.0955179
T468M	24hr	ENSG00000039319.16	ZFYVE16	-0.177687	0.191186	0.63351	0.198247
T507K	24hr	ENSG00000039319.16	ZFYVE16	-0.0992073	0.46609	0.848343	0.0714287
Q510K	24hr	ENSG00000039319.16	ZFYVE16	-0.171871	0.233222	0.684262	0.164778
T42A	24hr	ENSG00000039523.19	RIPOR1	-0.00745469	0.96509	0.993742	0.00272648
T52S	24hr	ENSG00000039523.19	RIPOR1	-0.0817093	0.646646	0.917073	0.037596
E76K	24hr	ENSG00000039523.19	RIPOR1	-0.0281384	0.887058	0.979017	0.0092099
R138Q	24hr	ENSG00000039523.19	RIPOR1	0.113131	0.532031	0.876576	0.0572105
E139D	24hr	ENSG00000039523.19	RIPOR1	-0.108764	0.552798	0.884838	0.0531361
Y279C	24hr	ENSG00000039523.19	RIPOR1	-0.124453	0.548767	0.883582	0.0537529
T468M	24hr	ENSG00000039523.19	RIPOR1	-0.103689	0.546946	0.882849	0.0541133
T507K	24hr	ENSG00000039523.19	RIPOR1	-0.0398675	0.817642	0.963818	0.0160052
Q510K	24hr	ENSG00000039523.19	RIPOR1	-0.250862	0.178429	0.616818	0.209843
T42A	24hr	ENSG00000039560.13	RAI14	0.152563	0.182462	0.621931	0.206258
T52S	24hr	ENSG00000039560.13	RAI14	0.0189778	0.874755	0.976262	0.0104334
E76K	24hr	ENSG00000039560.13	RAI14	0.206595	0.112273	0.499764	0.301235
R138Q	24hr	ENSG00000039560.13	RAI14	0.0332801	0.79011	0.957099	0.0190432
E139D	24hr	ENSG00000039560.13	RAI14	0.125723	0.299738	0.745733	0.127417
Y279C	24hr	ENSG00000039560.13	RAI14	0.0604849	0.659603	0.920926	0.0357754
T468M	24hr	ENSG00000039560.13	RAI14	0.0885467	0.442289	0.836102	0.0777405
T507K	24hr	ENSG00000039560.13	RAI14	-0.041103	0.728476	0.941038	0.0263929
Q510K	24hr	ENSG00000039560.13	RAI14	-0.0594197	0.632527	0.912596	0.0397214
T42A	24hr	ENSG00000039650.11	PNKP	0.0101586	0.957143	0.992403	0.00331173
T52S	24hr	ENSG00000039650.11	PNKP	0.0355007	0.855743	0.972404	0.0121533
E76K	24hr	ENSG00000039650.11	PNKP	-0.131474	0.556735	0.886449	0.0523463
R138Q	24hr	ENSG00000039650.11	PNKP	0.0048183	0.981143	0.996253	0.00163034
E139D	24hr	ENSG00000039650.11	PNKP	-0.0730456	0.717885	0.93823	0.0276909
Y279C	24hr	ENSG00000039650.11	PNKP	-0.0334138	0.883045	0.978058	0.00963545
T468M	24hr	ENSG00000039650.11	PNKP	0.0466571	0.804109	0.960564	0.0174739
T507K	24hr	ENSG00000039650.11	PNKP	-0.206042	0.291993	0.739376	0.131135
Q510K	24hr	ENSG00000039650.11	PNKP	-0.441618	0.0385093	0.264384	0.577765
T42A	24hr	ENSG00000040199.18	PHLPP2	-0.166487	0.377337	0.800366	0.0967116
T52S	24hr	ENSG00000040199.18	PHLPP2	0.102868	0.586512	0.89687	0.0472704
E76K	24hr	ENSG00000040199.18	PHLPP2	0.0884881	0.674121	0.925312	0.0337119
R138Q	24hr	ENSG00000040199.18	PHLPP2	-0.24148	0.241199	0.692688	0.159463
E139D	24hr	ENSG00000040199.18	PHLPP2	0.00826933	0.966179	0.993903	0.00265582
Y279C	24hr	ENSG00000040199.18	PHLPP2	-0.0528264	0.812144	0.962466	0.0166146
T468M	24hr	ENSG00000040199.18	PHLPP2	-0.037116	0.841399	0.969115	0.0136246
T507K	24hr	ENSG00000040199.18	PHLPP2	0.0455056	0.806708	0.961178	0.0171961
Q510K	24hr	ENSG00000040199.18	PHLPP2	0.174632	0.360569	0.790004	0.102371
T42A	24hr	ENSG00000040275.16	SPDL1	-0.158834	0.311125	0.75507	0.122013
T52S	24hr	ENSG00000040275.16	SPDL1	-0.0897046	0.578405	0.893839	0.0487408
E76K	24hr	ENSG00000040275.16	SPDL1	-0.172583	0.347891	0.781468	0.107089
R138Q	24hr	ENSG00000040275.16	SPDL1	-0.260817	0.131331	0.538734	0.268626
E139D	24hr	ENSG00000040275.16	SPDL1	-0.303667	0.0751328	0.402769	0.394944
Y279C	24hr	ENSG00000040275.16	SPDL1	-0.119168	0.525077	0.873913	0.0585318
T468M	24hr	ENSG00000040275.16	SPDL1	-0.302515	0.0580717	0.345219	0.461905
T507K	24hr	ENSG00000040275.16	SPDL1	-0.374744	0.021743	0.173838	0.759855
Q510K	24hr	ENSG00000040275.16	SPDL1	-0.123536	0.455577	0.84321	0.074064
T42A	24hr	ENSG00000040341.17	STAU2	-0.223595	0.155288	0.581666	0.235326
T52S	24hr	ENSG00000040341.17	STAU2	-0.209531	0.199055	0.643908	0.191176
E76K	24hr	ENSG00000040341.17	STAU2	-0.222664	0.226941	0.677122	0.169333
R138Q	24hr	ENSG00000040341.17	STAU2	0.0322409	0.844429	0.969822	0.0133079
E139D	24hr	ENSG00000040341.17	STAU2	-0.0494768	0.761782	0.950645	0.0219816
Y279C	24hr	ENSG00000040341.17	STAU2	0.0146186	0.935974	0.989049	0.00478224
T468M	24hr	ENSG00000040341.17	STAU2	-0.105961	0.493995	0.861117	0.064938
T507K	24hr	ENSG00000040341.17	STAU2	0.0306935	0.842203	0.969297	0.0135429
Q510K	24hr	ENSG00000040341.17	STAU2	-0.0901911	0.58196	0.895012	0.048171
T42A	24hr	ENSG00000040487.12	PQLC2	0.228564	0.313884	0.757192	0.120794
T52S	24hr	ENSG00000040487.12	PQLC2	0.131667	0.576702	0.893102	0.0490991
E76K	24hr	ENSG00000040487.12	PQLC2	-0.317559	0.25507	0.706142	0.151108
R138Q	24hr	ENSG00000040487.12	PQLC2	0.0984168	0.688502	0.929167	0.0319064
E139D	24hr	ENSG00000040487.12	PQLC2	0.0981772	0.683978	0.928092	0.0324088
Y279C	24hr	ENSG00000040487.12	PQLC2	0.281129	0.287145	0.735352	0.133504
T468M	24hr	ENSG00000040487.12	PQLC2	0.248447	0.272638	0.72269	0.141048
T507K	24hr	ENSG00000040487.12	PQLC2	0.120235	0.601526	0.901945	0.0448201
Q510K	24hr	ENSG00000040487.12	PQLC2	0.422815	0.0723006	0.394259	0.404219
T42A	24hr	ENSG00000040531.14	CTNS	-0.365176	0.136752	0.548903	0.260504
T52S	24hr	ENSG00000040531.14	CTNS	-0.481473	0.0633465	0.364515	0.438284
E76K	24hr	ENSG00000040531.14	CTNS	-0.173443	0.535618	0.878048	0.0564818
R138Q	24hr	ENSG00000040531.14	CTNS	-0.0518662	0.839539	0.968713	0.013805
E139D	24hr	ENSG00000040531.14	CTNS	-0.0824202	0.743195	0.945432	0.0243698
Y279C	24hr	ENSG00000040531.14	CTNS	0.011927	0.96632	0.993921	0.00264831
T468M	24hr	ENSG00000040531.14	CTNS	-0.13032	0.58496	0.89622	0.0475854
T507K	24hr	ENSG00000040531.14	CTNS	-0.710754	0.0058108	0.0572828	1.24198
Q510K	24hr	ENSG00000040531.14	CTNS	-0.0330671	0.895242	0.980803	0.00841841
T42A	24hr	ENSG00000040608.13	RTN4R	0.324471	0.255217	0.706318	0.151
T52S	24hr	ENSG00000040608.13	RTN4R	-0.170488	0.572481	0.891788	0.0497382
E76K	24hr	ENSG00000040608.13	RTN4R	0.0524476	0.874255	0.976126	0.0104941
R138Q	24hr	ENSG00000040608.13	RTN4R	0.39571	0.192044	0.634634	0.197477
E139D	24hr	ENSG00000040608.13	RTN4R	0.461409	0.122022	0.520179	0.283847
Y279C	24hr	ENSG00000040608.13	RTN4R	0.276125	0.408086	0.8182	0.0871407
T468M	24hr	ENSG00000040608.13	RTN4R	0.455827	0.109441	0.492995	0.307157
T507K	24hr	ENSG00000040608.13	RTN4R	0.265422	0.35616	0.786977	0.104038
Q510K	24hr	ENSG00000040608.13	RTN4R	0.00056736	0.998519	0.999644	0.000154772
T42A	24hr	ENSG00000040633.12	PHF23	0.0428812	0.839421	0.968713	0.013805
T52S	24hr	ENSG00000040633.12	PHF23	0.0711676	0.744984	0.946079	0.0240727
E76K	24hr	ENSG00000040633.12	PHF23	-0.214419	0.400403	0.814049	0.0893494
R138Q	24hr	ENSG00000040633.12	PHF23	0.0842802	0.710577	0.935723	0.0288525
E139D	24hr	ENSG00000040633.12	PHF23	0.136822	0.537813	0.878995	0.0560135
Y279C	24hr	ENSG00000040633.12	PHF23	0.286285	0.238157	0.68961	0.161397
T468M	24hr	ENSG00000040633.12	PHF23	0.113671	0.589018	0.897576	0.0469285
T507K	24hr	ENSG00000040633.12	PHF23	-0.0925778	0.669138	0.923763	0.0344393
Q510K	24hr	ENSG00000040633.12	PHF23	0.0371847	0.868244	0.974965	0.0110108
T42A	24hr	ENSG00000040933.15	INPP4A	0.195487	0.191	0.633318	0.198378
T52S	24hr	ENSG00000040933.15	INPP4A	0.0981764	0.529027	0.875311	0.0578376
E76K	24hr	ENSG00000040933.15	INPP4A	0.236282	0.163974	0.595525	0.2251
R138Q	24hr	ENSG00000040933.15	INPP4A	0.222659	0.162769	0.593456	0.226612
E139D	24hr	ENSG00000040933.15	INPP4A	-0.0519346	0.74934	0.947284	0.0235196
Y279C	24hr	ENSG00000040933.15	INPP4A	0.136701	0.440589	0.835089	0.078267
T468M	24hr	ENSG00000040933.15	INPP4A	0.0741293	0.624095	0.909748	0.0410789
T507K	24hr	ENSG00000040933.15	INPP4A	-0.0616931	0.691226	0.930012	0.0315116
Q510K	24hr	ENSG00000040933.15	INPP4A	-0.0619573	0.702634	0.933206	0.0300224
T42A	24hr	ENSG00000041357.15	PSMA4	-0.103377	0.27307	0.723168	0.140761
T52S	24hr	ENSG00000041357.15	PSMA4	0.11638	0.221133	0.670665	0.173495
E76K	24hr	ENSG00000041357.15	PSMA4	0.0599119	0.574894	0.892639	0.0493244
R138Q	24hr	ENSG00000041357.15	PSMA4	-0.112225	0.273839	0.723739	0.140418
E139D	24hr	ENSG00000041357.15	PSMA4	0.0966437	0.321637	0.762994	0.117479
Y279C	24hr	ENSG00000041357.15	PSMA4	-0.0199847	0.858101	0.972877	0.0119421
T468M	24hr	ENSG00000041357.15	PSMA4	0.0956705	0.298083	0.744492	0.12814
T507K	24hr	ENSG00000041357.15	PSMA4	0.0514713	0.581499	0.894987	0.0481834
Q510K	24hr	ENSG00000041357.15	PSMA4	0.102635	0.291718	0.739133	0.131277
T42A	24hr	ENSG00000041802.10	LSG1	0.00794128	0.957136	0.992403	0.00331173
T52S	24hr	ENSG00000041802.10	LSG1	-0.0599644	0.69775	0.931877	0.0306416
E76K	24hr	ENSG00000041802.10	LSG1	0.188366	0.255978	0.707172	0.150475
R138Q	24hr	ENSG00000041802.10	LSG1	-0.208491	0.205322	0.651702	0.185951
E139D	24hr	ENSG00000041802.10	LSG1	0.0214515	0.890723	0.979835	0.00884697
Y279C	24hr	ENSG00000041802.10	LSG1	-0.0698637	0.69564	0.931124	0.0309924
T468M	24hr	ENSG00000041802.10	LSG1	0.0261726	0.859021	0.973112	0.0118373
T507K	24hr	ENSG00000041802.10	LSG1	-0.233204	0.129475	0.535303	0.2714
Q510K	24hr	ENSG00000041802.10	LSG1	0.304564	0.0428808	0.284741	0.54555
T42A	24hr	ENSG00000041982.15	TNC	0.21282	0.437625	0.833689	0.078996
T52S	24hr	ENSG00000041982.15	TNC	0.0954147	0.737793	0.943819	0.0251112
E76K	24hr	ENSG00000041982.15	TNC	0.0745701	0.8141	0.963028	0.0163612
R138Q	24hr	ENSG00000041982.15	TNC	0.0438617	0.882605	0.977916	0.00969831
E139D	24hr	ENSG00000041982.15	TNC	0.215653	0.45558	0.84321	0.074064
Y279C	24hr	ENSG00000041982.15	TNC	0.932443	0.00212292	0.0226213	1.64548		1.64548
T468M	24hr	ENSG00000041982.15	TNC	0.186324	0.496962	0.862249	0.0643674
T507K	24hr	ENSG00000041982.15	TNC	0.279807	0.310932	0.754819	0.122157
Q510K	24hr	ENSG00000041982.15	TNC	0.550143	0.0535391	0.328223	0.483831
T42A	24hr	ENSG00000041988.15	THAP3	-0.45597	0.077333	0.409757	0.387474
T52S	24hr	ENSG00000041988.15	THAP3	-0.00703155	0.978139	0.995844	0.00180871
E76K	24hr	ENSG00000041988.15	THAP3	-0.328724	0.276358	0.725935	0.139103
R138Q	24hr	ENSG00000041988.15	THAP3	-0.0483801	0.856889	0.972637	0.0120492
E139D	24hr	ENSG00000041988.15	THAP3	-0.448823	0.106197	0.48556	0.313757
Y279C	24hr	ENSG00000041988.15	THAP3	-0.483236	0.134623	0.545119	0.263508
T468M	24hr	ENSG00000041988.15	THAP3	-0.120959	0.627258	0.910906	0.0405263
T507K	24hr	ENSG00000041988.15	THAP3	-0.189725	0.454018	0.842264	0.0745516
Q510K	24hr	ENSG00000041988.15	THAP3	0.166846	0.51724	0.870933	0.0600151
T42A	24hr	ENSG00000042088.13	TDP1	0.0639985	0.746195	0.946439	0.0239076
T52S	24hr	ENSG00000042088.13	TDP1	0.178099	0.379974	0.802029	0.0958098
E76K	24hr	ENSG00000042088.13	TDP1	0.0890408	0.695457	0.931076	0.0310148
R138Q	24hr	ENSG00000042088.13	TDP1	0.106013	0.617275	0.907453	0.0421756
E139D	24hr	ENSG00000042088.13	TDP1	0.0149078	0.943586	0.990246	0.00425697
Y279C	24hr	ENSG00000042088.13	TDP1	0.237775	0.299083	0.745253	0.127696
T468M	24hr	ENSG00000042088.13	TDP1	-0.0243506	0.902701	0.98241	0.00770718
T507K	24hr	ENSG00000042088.13	TDP1	0.0177722	0.929414	0.98775	0.00535281
Q510K	24hr	ENSG00000042088.13	TDP1	-0.0480392	0.820497	0.964565	0.0156686
T42A	24hr	ENSG00000042286.14	AIFM2	0.229854	0.353229	0.785222	0.105008
T52S	24hr	ENSG00000042286.14	AIFM2	0.528244	0.036108	0.252562	0.597632
E76K	24hr	ENSG00000042286.14	AIFM2	0.433301	0.115958	0.507673	0.294416
R138Q	24hr	ENSG00000042286.14	AIFM2	0.33475	0.201626	0.647024	0.18908
E139D	24hr	ENSG00000042286.14	AIFM2	0.534276	0.0365619	0.254803	0.593796
Y279C	24hr	ENSG00000042286.14	AIFM2	0.504801	0.0728894	0.39597	0.402337
T468M	24hr	ENSG00000042286.14	AIFM2	0.499888	0.0416306	0.278881	0.554582
T507K	24hr	ENSG00000042286.14	AIFM2	0.617836	0.0122497	0.109619	0.960116
Q510K	24hr	ENSG00000042286.14	AIFM2	0.169795	0.514781	0.869837	0.0605622
T42A	24hr	ENSG00000042317.16	SPATA7	-0.56513	0.023236	0.183058	0.737412
T52S	24hr	ENSG00000042317.16	SPATA7	-0.319636	0.202797	0.648403	0.188155
E76K	24hr	ENSG00000042317.16	SPATA7	-0.75597	0.0143173	0.124733	0.90402
R138Q	24hr	ENSG00000042317.16	SPATA7	-0.280106	0.281455	0.730345	0.136472
E139D	24hr	ENSG00000042317.16	SPATA7	-0.739768	0.00665627	0.0647038	1.18907
Y279C	24hr	ENSG00000042317.16	SPATA7	-1.05599	0.0025963	0.0273544	1.56297	1.56297
T468M	24hr	ENSG00000042317.16	SPATA7	-0.305388	0.20195	0.64735	0.188861
T507K	24hr	ENSG00000042317.16	SPATA7	-0.55993	0.0248946	0.192929	0.714602
Q510K	24hr	ENSG00000042317.16	SPATA7	-0.331081	0.197964	0.642489	0.192135
T42A	24hr	ENSG00000042429.11	MED17	0.166893	0.433219	0.831655	0.0800569
T52S	24hr	ENSG00000042429.11	MED17	-0.435131	0.0659313	0.373293	0.42795
E76K	24hr	ENSG00000042429.11	MED17	0.254978	0.289472	0.737196	0.132417
R138Q	24hr	ENSG00000042429.11	MED17	-0.345598	0.157471	0.585082	0.232783
E139D	24hr	ENSG00000042429.11	MED17	0.108417	0.631118	0.91216	0.0399291
Y279C	24hr	ENSG00000042429.11	MED17	-0.197317	0.46017	0.845728	0.0727695
T468M	24hr	ENSG00000042429.11	MED17	0.273085	0.195449	0.639107	0.194426
T507K	24hr	ENSG00000042429.11	MED17	0.104337	0.628739	0.911424	0.0402794
Q510K	24hr	ENSG00000042429.11	MED17	0.151282	0.50112	0.864031	0.0634706
T42A	24hr	ENSG00000042445.13	RETSAT	-0.380328	0.072467	0.394695	0.403738
T52S	24hr	ENSG00000042445.13	RETSAT	0.126097	0.548839	0.883582	0.0537529
E76K	24hr	ENSG00000042445.13	RETSAT	-0.00235957	0.992066	0.998616	0.000601529
R138Q	24hr	ENSG00000042445.13	RETSAT	0.0624153	0.776433	0.95406	0.0204242
E139D	24hr	ENSG00000042445.13	RETSAT	-0.176797	0.42377	0.827009	0.0824895
Y279C	24hr	ENSG00000042445.13	RETSAT	-0.00707706	0.976913	0.99577	0.00184103
T468M	24hr	ENSG00000042445.13	RETSAT	-0.237409	0.25549	0.706593	0.15083
T507K	24hr	ENSG00000042445.13	RETSAT	-0.112111	0.59224	0.89882	0.0463273
Q510K	24hr	ENSG00000042445.13	RETSAT	-0.275386	0.216456	0.66529	0.176989
T42A	24hr	ENSG00000042753.11	AP2S1	-0.113555	0.360028	0.789632	0.102575
T52S	24hr	ENSG00000042753.11	AP2S1	-0.0682926	0.593741	0.899318	0.0460865
E76K	24hr	ENSG00000042753.11	AP2S1	-0.0484336	0.73413	0.942703	0.0256252
R138Q	24hr	ENSG00000042753.11	AP2S1	-0.419687	0.00304416	0.0317124	1.49877	1.49877
E139D	24hr	ENSG00000042753.11	AP2S1	-0.292769	0.0307511	0.225753	0.646366
Y279C	24hr	ENSG00000042753.11	AP2S1	-0.26679	0.0834439	0.42781	0.368749
T468M	24hr	ENSG00000042753.11	AP2S1	-0.0500734	0.683475	0.928005	0.0324495
T507K	24hr	ENSG00000042753.11	AP2S1	-0.173011	0.170363	0.605248	0.218067
Q510K	24hr	ENSG00000042753.11	AP2S1	-0.0378892	0.771063	0.952722	0.0210337
T42A	24hr	ENSG00000043093.13	DCUN1D1	0.0852191	0.657538	0.920239	0.0360995
T52S	24hr	ENSG00000043093.13	DCUN1D1	-0.290125	0.163618	0.594929	0.225535
E76K	24hr	ENSG00000043093.13	DCUN1D1	-0.196286	0.395287	0.810892	0.0910372
R138Q	24hr	ENSG00000043093.13	DCUN1D1	-0.16395	0.441985	0.835924	0.0778331
E139D	24hr	ENSG00000043093.13	DCUN1D1	-0.448223	0.0394528	0.268779	0.570604
Y279C	24hr	ENSG00000043093.13	DCUN1D1	0.0310863	0.892512	0.980199	0.00868579
T468M	24hr	ENSG00000043093.13	DCUN1D1	-0.306408	0.12518	0.526812	0.278344
T507K	24hr	ENSG00000043093.13	DCUN1D1	-0.29641	0.14192	0.558448	0.253018
Q510K	24hr	ENSG00000043093.13	DCUN1D1	-0.00853397	0.966786	0.994007	0.00261061
T42A	24hr	ENSG00000043355.11	ZIC2	0.146257	0.369671	0.795422	0.0994027
T52S	24hr	ENSG00000043355.11	ZIC2	0.260481	0.117468	0.510845	0.291711
E76K	24hr	ENSG00000043355.11	ZIC2	0.274425	0.134296	0.5444	0.264082
R138Q	24hr	ENSG00000043355.11	ZIC2	-0.0744669	0.67973	0.926803	0.0330125
E139D	24hr	ENSG00000043355.11	ZIC2	0.236903	0.163668	0.594969	0.225506
Y279C	24hr	ENSG00000043355.11	ZIC2	0.28602	0.128362	0.533116	0.273178
T468M	24hr	ENSG00000043355.11	ZIC2	0.112824	0.489979	0.859149	0.0659314
T507K	24hr	ENSG00000043355.11	ZIC2	0.0580766	0.726548	0.940667	0.0265639
Q510K	24hr	ENSG00000043355.11	ZIC2	0.20008	0.240985	0.692479	0.159593
T42A	24hr	ENSG00000043514.15	TRIT1	-0.119937	0.529955	0.875601	0.0576939
T52S	24hr	ENSG00000043514.15	TRIT1	-0.0896782	0.649243	0.917864	0.0372215
E76K	24hr	ENSG00000043514.15	TRIT1	-0.325213	0.157519	0.585175	0.232715
R138Q	24hr	ENSG00000043514.15	TRIT1	0.306361	0.117724	0.511443	0.291202
E139D	24hr	ENSG00000043514.15	TRIT1	-0.0638753	0.750319	0.947572	0.0233877
Y279C	24hr	ENSG00000043514.15	TRIT1	-0.0671859	0.767528	0.952015	0.0213562
T468M	24hr	ENSG00000043514.15	TRIT1	0.047626	0.799485	0.959605	0.0179073
T507K	24hr	ENSG00000043514.15	TRIT1	0.130551	0.487515	0.858176	0.0664236
Q510K	24hr	ENSG00000043514.15	TRIT1	0.330498	0.0852457	0.43256	0.363953
T42A	24hr	ENSG00000044090.8	CUL7	-0.277691	0.192332	0.635037	0.197201
T52S	24hr	ENSG00000044090.8	CUL7	-0.252055	0.252982	0.703968	0.152447
E76K	24hr	ENSG00000044090.8	CUL7	-0.344976	0.172345	0.608104	0.216022
R138Q	24hr	ENSG00000044090.8	CUL7	0.0457305	0.836091	0.967986	0.014131
E139D	24hr	ENSG00000044090.8	CUL7	-0.251004	0.264923	0.715971	0.145104
Y279C	24hr	ENSG00000044090.8	CUL7	-0.0703941	0.777723	0.954325	0.0203035
T468M	24hr	ENSG00000044090.8	CUL7	-0.0970392	0.64111	0.915157	0.0385042
T507K	24hr	ENSG00000044090.8	CUL7	-0.334539	0.121854	0.519777	0.284183
Q510K	24hr	ENSG00000044090.8	CUL7	-0.259422	0.250148	0.701407	0.15403
T42A	24hr	ENSG00000044115.20	CTNNA1	0.12817	0.151962	0.575997	0.23958
T52S	24hr	ENSG00000044115.20	CTNNA1	0.166882	0.0700137	0.386935	0.412362
E76K	24hr	ENSG00000044115.20	CTNNA1	0.232753	0.0213275	0.171208	0.766476
R138Q	24hr	ENSG00000044115.20	CTNNA1	0.165435	0.0838627	0.428833	0.367711
E139D	24hr	ENSG00000044115.20	CTNNA1	0.137936	0.144516	0.563045	0.249457
Y279C	24hr	ENSG00000044115.20	CTNNA1	0.178517	0.088637	0.442048	0.35453
T468M	24hr	ENSG00000044115.20	CTNNA1	0.142424	0.110925	0.496658	0.303943
T507K	24hr	ENSG00000044115.20	CTNNA1	0.0085536	0.925807	0.986996	0.00568457
Q510K	24hr	ENSG00000044115.20	CTNNA1	0.0709439	0.456143	0.843625	0.0738503
T42A	24hr	ENSG00000044446.11	PHKA2	0.248425	0.136838	0.549054	0.260385
T52S	24hr	ENSG00000044446.11	PHKA2	0.0777044	0.658456	0.920558	0.0359488
E76K	24hr	ENSG00000044446.11	PHKA2	0.140532	0.467219	0.84898	0.0711023
R138Q	24hr	ENSG00000044446.11	PHKA2	0.342919	0.0517858	0.321503	0.492815
E139D	24hr	ENSG00000044446.11	PHKA2	0.312614	0.0724718	0.394695	0.403738
Y279C	24hr	ENSG00000044446.11	PHKA2	0.226413	0.249475	0.700872	0.154361
T468M	24hr	ENSG00000044446.11	PHKA2	0.269075	0.105713	0.484523	0.314686
T507K	24hr	ENSG00000044446.11	PHKA2	0.205571	0.223554	0.673479	0.171676
Q510K	24hr	ENSG00000044446.11	PHKA2	0.135816	0.445269	0.837886	0.0768153
T42A	24hr	ENSG00000044459.14	CNTLN	-0.0308464	0.834848	0.967949	0.0141477
T52S	24hr	ENSG00000044459.14	CNTLN	0.104702	0.48733	0.858161	0.0664311
E76K	24hr	ENSG00000044459.14	CNTLN	0.183011	0.269375	0.719633	0.142889
R138Q	24hr	ENSG00000044459.14	CNTLN	0.380314	0.0120083	0.107851	0.967175
E139D	24hr	ENSG00000044459.14	CNTLN	0.217942	0.151738	0.575602	0.239878
Y279C	24hr	ENSG00000044459.14	CNTLN	0.200682	0.236571	0.687912	0.162467
T468M	24hr	ENSG00000044459.14	CNTLN	0.364838	0.0103429	0.0951566	1.02156
T507K	24hr	ENSG00000044459.14	CNTLN	0.274215	0.0584706	0.346698	0.460049
Q510K	24hr	ENSG00000044459.14	CNTLN	0.178992	0.239588	0.691137	0.160436
T42A	24hr	ENSG00000044524.10	EPHA3	0.187987	0.350148	0.782845	0.106324
T52S	24hr	ENSG00000044524.10	EPHA3	-0.25982	0.230098	0.680697	0.167046
E76K	24hr	ENSG00000044524.10	EPHA3	-0.215174	0.376279	0.799586	0.0971351
R138Q	24hr	ENSG00000044524.10	EPHA3	0.135458	0.531158	0.876162	0.0574156
E139D	24hr	ENSG00000044524.10	EPHA3	-0.0690524	0.750322	0.947572	0.0233877
Y279C	24hr	ENSG00000044524.10	EPHA3	0.175109	0.458673	0.844965	0.0731613
T468M	24hr	ENSG00000044524.10	EPHA3	0.18975	0.34517	0.779867	0.107979
T507K	24hr	ENSG00000044524.10	EPHA3	-0.377094	0.077249	0.409499	0.387747
Q510K	24hr	ENSG00000044524.10	EPHA3	0.0489137	0.819075	0.964249	0.0158108
T42A	24hr	ENSG00000044574.7	HSPA5	0.0107104	0.91767	0.985222	0.00646593
T52S	24hr	ENSG00000044574.7	HSPA5	0.0202706	0.850143	0.971059	0.0127542
E76K	24hr	ENSG00000044574.7	HSPA5	0.050634	0.670966	0.924358	0.0341599
R138Q	24hr	ENSG00000044574.7	HSPA5	-0.186406	0.106842	0.487144	0.312343
E139D	24hr	ENSG00000044574.7	HSPA5	-0.0475396	0.668428	0.923555	0.0345372
Y279C	24hr	ENSG00000044574.7	HSPA5	0.0897895	0.46039	0.845823	0.0727203
T468M	24hr	ENSG00000044574.7	HSPA5	-0.0352702	0.735279	0.943084	0.0254496
T507K	24hr	ENSG00000044574.7	HSPA5	0.0375709	0.719171	0.938626	0.0275074
Q510K	24hr	ENSG00000044574.7	HSPA5	0.130683	0.225141	0.675232	0.170547
T42A	24hr	ENSG00000046604.12	DSG2	-4.04512e-05	0.999755	0.999937	2.72477e-05
T52S	24hr	ENSG00000046604.12	DSG2	-0.0452143	0.741761	0.945052	0.0245443
E76K	24hr	ENSG00000046604.12	DSG2	0.0722445	0.631224	0.912187	0.039916
R138Q	24hr	ENSG00000046604.12	DSG2	-0.137063	0.344661	0.779542	0.108161
E139D	24hr	ENSG00000046604.12	DSG2	0.0976399	0.478205	0.85401	0.0685372
Y279C	24hr	ENSG00000046604.12	DSG2	0.0429364	0.782651	0.955366	0.0198301
T468M	24hr	ENSG00000046604.12	DSG2	-0.0405007	0.759574	0.950186	0.0221913
T507K	24hr	ENSG00000046604.12	DSG2	-0.116025	0.390606	0.808148	0.092509
Q510K	24hr	ENSG00000046604.12	DSG2	0.0391684	0.777107	0.954211	0.0203555
T42A	24hr	ENSG00000046651.14	OFD1	0.0459779	0.75723	0.949568	0.022474
T52S	24hr	ENSG00000046651.14	OFD1	0.221167	0.142017	0.558586	0.25291
E76K	24hr	ENSG00000046651.14	OFD1	0.275649	0.0954416	0.459402	0.337808
R138Q	24hr	ENSG00000046651.14	OFD1	0.379553	0.0133193	0.117532	0.929843
E139D	24hr	ENSG00000046651.14	OFD1	0.269771	0.0776546	0.410717	0.386458
Y279C	24hr	ENSG00000046651.14	OFD1	-0.0198127	0.91154	0.984196	0.00691845
T468M	24hr	ENSG00000046651.14	OFD1	-0.00981023	0.947691	0.990941	0.00395212
T507K	24hr	ENSG00000046651.14	OFD1	0.218543	0.138858	0.552885	0.257365
Q510K	24hr	ENSG00000046651.14	OFD1	0.10076	0.517013	0.870792	0.0600858
T42A	24hr	ENSG00000046653.14	GPM6B	-0.280889	0.254094	0.705215	0.151679
T52S	24hr	ENSG00000046653.14	GPM6B	-0.38894	0.13456	0.54501	0.263595
E76K	24hr	ENSG00000046653.14	GPM6B	-0.0125446	0.96448	0.993587	0.00279414
R138Q	24hr	ENSG00000046653.14	GPM6B	-0.34417	0.205051	0.651242	0.186258
E139D	24hr	ENSG00000046653.14	GPM6B	-0.340977	0.19965	0.644628	0.190691
Y279C	24hr	ENSG00000046653.14	GPM6B	-0.505035	0.108321	0.490525	0.309339
T468M	24hr	ENSG00000046653.14	GPM6B	-0.0472217	0.846059	0.970113	0.0131775
T507K	24hr	ENSG00000046653.14	GPM6B	-0.402217	0.11042	0.495439	0.30501
Q510K	24hr	ENSG00000046653.14	GPM6B	-0.244344	0.352046	0.784315	0.105509
T42A	24hr	ENSG00000047056.14	WDR37	0.172964	0.422793	0.826588	0.0827107
T52S	24hr	ENSG00000047056.14	WDR37	0.214619	0.333087	0.770798	0.11306
E76K	24hr	ENSG00000047056.14	WDR37	0.211188	0.388595	0.807003	0.0931247
R138Q	24hr	ENSG00000047056.14	WDR37	0.212866	0.354713	0.786196	0.104469
E139D	24hr	ENSG00000047056.14	WDR37	0.24222	0.283943	0.732463	0.135215
Y279C	24hr	ENSG00000047056.14	WDR37	-0.135558	0.60443	0.902971	0.044326
T468M	24hr	ENSG00000047056.14	WDR37	0.105922	0.623854	0.909585	0.0411568
T507K	24hr	ENSG00000047056.14	WDR37	0.315258	0.147025	0.567495	0.246038
Q510K	24hr	ENSG00000047056.14	WDR37	0.0916884	0.685875	0.928555	0.0321922
T42A	24hr	ENSG00000047188.15	YTHDC2	0.00664209	0.964061	0.99346	0.00284948
T52S	24hr	ENSG00000047188.15	YTHDC2	0.0989099	0.51161	0.868633	0.0611639
E76K	24hr	ENSG00000047188.15	YTHDC2	0.0990786	0.553764	0.885167	0.0529748
R138Q	24hr	ENSG00000047188.15	YTHDC2	0.130677	0.401491	0.814681	0.0890127
E139D	24hr	ENSG00000047188.15	YTHDC2	0.0721975	0.63955	0.914705	0.0387192
Y279C	24hr	ENSG00000047188.15	YTHDC2	0.00500345	0.977272	0.995807	0.00182478
T468M	24hr	ENSG00000047188.15	YTHDC2	0.0455062	0.755945	0.94918	0.0226516
T507K	24hr	ENSG00000047188.15	YTHDC2	-0.16457	0.278491	0.727721	0.138035
Q510K	24hr	ENSG00000047188.15	YTHDC2	-0.32596	0.0463204	0.299665	0.523363
T42A	24hr	ENSG00000047249.17	ATP6V1H	-0.257097	0.091451	0.44938	0.347386
T52S	24hr	ENSG00000047249.17	ATP6V1H	-0.228213	0.147996	0.569167	0.244761
E76K	24hr	ENSG00000047249.17	ATP6V1H	-0.523824	0.00554313	0.0549528	1.26001
R138Q	24hr	ENSG00000047249.17	ATP6V1H	-0.356393	0.0344278	0.244359	0.611971
E139D	24hr	ENSG00000047249.17	ATP6V1H	-0.251221	0.121653	0.519467	0.284442
Y279C	24hr	ENSG00000047249.17	ATP6V1H	-0.243251	0.186669	0.627519	0.202373
T468M	24hr	ENSG00000047249.17	ATP6V1H	-0.283959	0.0631738	0.363879	0.439042
T507K	24hr	ENSG00000047249.17	ATP6V1H	-0.288566	0.0624199	0.361205	0.442246
Q510K	24hr	ENSG00000047249.17	ATP6V1H	-0.173237	0.278648	0.727813	0.13798
T42A	24hr	ENSG00000047315.15	POLR2B	-0.232581	0.0757287	0.404637	0.392935
T52S	24hr	ENSG00000047315.15	POLR2B	-0.0316453	0.811146	0.962164	0.0167509
E76K	24hr	ENSG00000047315.15	POLR2B	0.0200521	0.891454	0.979928	0.00880585
R138Q	24hr	ENSG00000047315.15	POLR2B	-0.243513	0.0882213	0.440877	0.355683
E139D	24hr	ENSG00000047315.15	POLR2B	0.0639128	0.633096	0.912818	0.0396159
Y279C	24hr	ENSG00000047315.15	POLR2B	0.152798	0.300159	0.746053	0.12723
T468M	24hr	ENSG00000047315.15	POLR2B	-0.139922	0.279955	0.728951	0.137302
T507K	24hr	ENSG00000047315.15	POLR2B	-7.58098e-06	0.999953	0.999985	6.71266e-06
Q510K	24hr	ENSG00000047315.15	POLR2B	-0.123584	0.367201	0.793987	0.100187
T42A	24hr	ENSG00000047346.12	FAM214A	0.225823	0.238412	0.689881	0.161226
T52S	24hr	ENSG00000047346.12	FAM214A	-0.185844	0.36031	0.789871	0.102444
E76K	24hr	ENSG00000047346.12	FAM214A	0.236001	0.276724	0.726096	0.139006
R138Q	24hr	ENSG00000047346.12	FAM214A	0.0360094	0.862244	0.973676	0.0115854
E139D	24hr	ENSG00000047346.12	FAM214A	0.0763429	0.706832	0.934541	0.0294015
Y279C	24hr	ENSG00000047346.12	FAM214A	0.291055	0.188301	0.629753	0.20083
T468M	24hr	ENSG00000047346.12	FAM214A	0.093044	0.628932	0.911518	0.0402346
T507K	24hr	ENSG00000047346.12	FAM214A	0.0777642	0.690008	0.929538	0.031733
Q510K	24hr	ENSG00000047346.12	FAM214A	-0.142942	0.488291	0.858417	0.0663016
T42A	24hr	ENSG00000047365.11	ARAP2	0.230543	0.23977	0.691346	0.160305
T52S	24hr	ENSG00000047365.11	ARAP2	0.263906	0.190861	0.633104	0.198525
E76K	24hr	ENSG00000047365.11	ARAP2	0.203754	0.362986	0.791368	0.101621
R138Q	24hr	ENSG00000047365.11	ARAP2	-0.214771	0.323907	0.764811	0.116446
E139D	24hr	ENSG00000047365.11	ARAP2	0.201927	0.329362	0.768704	0.114241
Y279C	24hr	ENSG00000047365.11	ARAP2	0.141355	0.540163	0.879928	0.0555528
T468M	24hr	ENSG00000047365.11	ARAP2	0.115204	0.558921	0.887165	0.0519954
T507K	24hr	ENSG00000047365.11	ARAP2	0.362832	0.06654	0.375399	0.425507
Q510K	24hr	ENSG00000047365.11	ARAP2	0.0517429	0.803256	0.96039	0.0175525
T42A	24hr	ENSG00000047410.13	TPR	0.0602406	0.372415	0.797332	0.0983606
T52S	24hr	ENSG00000047410.13	TPR	0.00380172	0.957035	0.992403	0.00331173
E76K	24hr	ENSG00000047410.13	TPR	-0.067057	0.400791	0.814246	0.0892442
R138Q	24hr	ENSG00000047410.13	TPR	0.0417962	0.566763	0.889851	0.0506828
E139D	24hr	ENSG00000047410.13	TPR	0.043106	0.547522	0.883028	0.0540253
Y279C	24hr	ENSG00000047410.13	TPR	-0.0972429	0.240714	0.692298	0.159707
T468M	24hr	ENSG00000047410.13	TPR	-0.0614669	0.370198	0.795811	0.0991903
T507K	24hr	ENSG00000047410.13	TPR	-0.162146	0.0211715	0.170278	0.768843
Q510K	24hr	ENSG00000047410.13	TPR	-0.068332	0.348438	0.781887	0.106856
T42A	24hr	ENSG00000047578.12	KIAA0556	0.000479559	0.997933	0.999538	0.000200587
T52S	24hr	ENSG00000047578.12	KIAA0556	-0.135836	0.485848	0.85751	0.0667608
E76K	24hr	ENSG00000047578.12	KIAA0556	-0.163304	0.457744	0.844531	0.0733842
R138Q	24hr	ENSG00000047578.12	KIAA0556	0.0471234	0.812126	0.962466	0.0166146
E139D	24hr	ENSG00000047578.12	KIAA0556	-0.171221	0.392649	0.80929	0.0918957
Y279C	24hr	ENSG00000047578.12	KIAA0556	-0.260131	0.261019	0.712137	0.147436
T468M	24hr	ENSG00000047578.12	KIAA0556	0.0870562	0.634995	0.9133	0.0393863
T507K	24hr	ENSG00000047578.12	KIAA0556	-0.0669016	0.722344	0.939394	0.027152
Q510K	24hr	ENSG00000047578.12	KIAA0556	-0.343938	0.0935763	0.454618	0.342353
T42A	24hr	ENSG00000047579.19	DTNBP1	0.0243686	0.871353	0.975476	0.0107833
T52S	24hr	ENSG00000047579.19	DTNBP1	-0.0777824	0.622102	0.909215	0.0413334
E76K	24hr	ENSG00000047579.19	DTNBP1	0.0319066	0.854125	0.97205	0.0123113
R138Q	24hr	ENSG00000047579.19	DTNBP1	0.189667	0.231202	0.6822	0.166088
E139D	24hr	ENSG00000047579.19	DTNBP1	0.155739	0.319658	0.761462	0.118352
Y279C	24hr	ENSG00000047579.19	DTNBP1	-0.000518111	0.9977	0.999534	0.000202391
T468M	24hr	ENSG00000047579.19	DTNBP1	0.0414553	0.782439	0.955324	0.0198495
T507K	24hr	ENSG00000047579.19	DTNBP1	-0.114959	0.457319	0.844314	0.0734959
Q510K	24hr	ENSG00000047579.19	DTNBP1	0.110094	0.483181	0.856261	0.0673936
T42A	24hr	ENSG00000047617.14	ANO2	-0.279848	0.242342	0.69362	0.158878
T52S	24hr	ENSG00000047617.14	ANO2	-0.201361	0.416438	0.823183	0.0845035
E76K	24hr	ENSG00000047617.14	ANO2	-0.439231	0.130328	0.537036	0.269997
R138Q	24hr	ENSG00000047617.14	ANO2	0.0623721	0.806693	0.961178	0.0171961
E139D	24hr	ENSG00000047617.14	ANO2	-0.231712	0.363512	0.791731	0.101423
Y279C	24hr	ENSG00000047617.14	ANO2	-0.174528	0.544839	0.881909	0.054576
T468M	24hr	ENSG00000047617.14	ANO2	-0.236437	0.322359	0.763566	0.117153
T507K	24hr	ENSG00000047617.14	ANO2	-0.336797	0.166655	0.599465	0.222236
Q510K	24hr	ENSG00000047617.14	ANO2	-0.33405	0.191503	0.633974	0.197929
T42A	24hr	ENSG00000047621.11	C12orf4	0.30756	0.161028	0.590727	0.228614
T52S	24hr	ENSG00000047621.11	C12orf4	0.373659	0.0980226	0.466208	0.331421
E76K	24hr	ENSG00000047621.11	C12orf4	-0.0633705	0.808981	0.96174	0.0169421
R138Q	24hr	ENSG00000047621.11	C12orf4	0.148705	0.532716	0.87677	0.0571144
E139D	24hr	ENSG00000047621.11	C12orf4	0.108506	0.645135	0.916613	0.037814
Y279C	24hr	ENSG00000047621.11	C12orf4	-0.301151	0.283854	0.732458	0.135217
T468M	24hr	ENSG00000047621.11	C12orf4	0.198759	0.368573	0.794767	0.0997604
T507K	24hr	ENSG00000047621.11	C12orf4	-0.00793146	0.972045	0.994938	0.00220391
Q510K	24hr	ENSG00000047621.11	C12orf4	0.0790593	0.737274	0.943669	0.0251804
T42A	24hr	ENSG00000047634.14	SCML1	0.194825	0.249036	0.70049	0.154598
T52S	24hr	ENSG00000047634.14	SCML1	0.0495835	0.779953	0.954699	0.0201337
E76K	24hr	ENSG00000047634.14	SCML1	0.0686738	0.727481	0.940874	0.0264685
R138Q	24hr	ENSG00000047634.14	SCML1	0.205291	0.256273	0.707518	0.150263
E139D	24hr	ENSG00000047634.14	SCML1	0.280803	0.111287	0.497603	0.303117
Y279C	24hr	ENSG00000047634.14	SCML1	-0.0153836	0.940488	0.989776	0.00446325
T468M	24hr	ENSG00000047634.14	SCML1	0.253447	0.131373	0.538847	0.268535
T507K	24hr	ENSG00000047634.14	SCML1	0.03754	0.828517	0.966543	0.0147788
Q510K	24hr	ENSG00000047634.14	SCML1	0.118665	0.508504	0.866928	0.0620168
T42A	24hr	ENSG00000047644.18	WWC3	0.119318	0.574045	0.892243	0.0495169
T52S	24hr	ENSG00000047644.18	WWC3	0.157821	0.470308	0.850548	0.0703011
E76K	24hr	ENSG00000047644.18	WWC3	0.148024	0.541383	0.880487	0.0552769
R138Q	24hr	ENSG00000047644.18	WWC3	-0.0590898	0.798483	0.959409	0.0179961
E139D	24hr	ENSG00000047644.18	WWC3	0.274839	0.214219	0.662889	0.178559
Y279C	24hr	ENSG00000047644.18	WWC3	-0.174306	0.504278	0.865394	0.0627862
T468M	24hr	ENSG00000047644.18	WWC3	0.0463336	0.827702	0.96625	0.0149104
T507K	24hr	ENSG00000047644.18	WWC3	-0.00155712	0.994244	0.999006	0.000431832
Q510K	24hr	ENSG00000047644.18	WWC3	-0.150405	0.510415	0.868062	0.0614491
T42A	24hr	ENSG00000047849.21	MAP4	0.0063472	0.939976	0.989776	0.00446325
T52S	24hr	ENSG00000047849.21	MAP4	-0.00513515	0.953147	0.991821	0.00356676
E76K	24hr	ENSG00000047849.21	MAP4	0.0432165	0.65527	0.919718	0.0363455
R138Q	24hr	ENSG00000047849.21	MAP4	-0.0356572	0.696681	0.931518	0.0308088
E139D	24hr	ENSG00000047849.21	MAP4	0.0800309	0.364568	0.792366	0.101074
Y279C	24hr	ENSG00000047849.21	MAP4	0.0795505	0.421319	0.825926	0.0830591
T468M	24hr	ENSG00000047849.21	MAP4	-0.018754	0.824447	0.965533	0.0152328
T507K	24hr	ENSG00000047849.21	MAP4	-0.0402828	0.638571	0.914356	0.0388848
Q510K	24hr	ENSG00000047849.21	MAP4	-0.0335267	0.70807	0.934974	0.0292006
T42A	24hr	ENSG00000047932.13	GOPC	0.135971	0.370999	0.796491	0.0988191
T52S	24hr	ENSG00000047932.13	GOPC	-0.0388628	0.808679	0.961627	0.0169934
E76K	24hr	ENSG00000047932.13	GOPC	0.145889	0.402421	0.815291	0.0886874
R138Q	24hr	ENSG00000047932.13	GOPC	-0.0310127	0.85273	0.971738	0.0124506
E139D	24hr	ENSG00000047932.13	GOPC	0.202995	0.202368	0.647818	0.188547
Y279C	24hr	ENSG00000047932.13	GOPC	0.00648637	0.971802	0.994881	0.00222877
T468M	24hr	ENSG00000047932.13	GOPC	0.184074	0.223645	0.673586	0.171607
T507K	24hr	ENSG00000047932.13	GOPC	0.122395	0.426161	0.828072	0.081932
Q510K	24hr	ENSG00000047932.13	GOPC	0.14269	0.37246	0.797342	0.0983551
T42A	24hr	ENSG00000048028.11	USP28	-0.247437	0.154673	0.580766	0.235999
T52S	24hr	ENSG00000048028.11	USP28	-0.0273384	0.876148	0.976591	0.0102872
E76K	24hr	ENSG00000048028.11	USP28	0.0623745	0.746795	0.94652	0.0238701
R138Q	24hr	ENSG00000048028.11	USP28	-0.0223669	0.902483	0.982349	0.007734
E139D	24hr	ENSG00000048028.11	USP28	-0.208581	0.256772	0.708008	0.149962
Y279C	24hr	ENSG00000048028.11	USP28	0.0388604	0.845759	0.970073	0.0131956
T468M	24hr	ENSG00000048028.11	USP28	0.0433744	0.796255	0.958832	0.0182574
T507K	24hr	ENSG00000048028.11	USP28	-0.138375	0.424928	0.827411	0.0822789
Q510K	24hr	ENSG00000048028.11	USP28	-0.112181	0.535453	0.878004	0.0565035
T42A	24hr	ENSG00000048052.21	HDAC9	0.155731	0.405651	0.816947	0.0878063
T52S	24hr	ENSG00000048052.21	HDAC9	0.0683977	0.725674	0.940327	0.0267209
E76K	24hr	ENSG00000048052.21	HDAC9	0.123568	0.565512	0.889459	0.050874
R138Q	24hr	ENSG00000048052.21	HDAC9	0.264062	0.182011	0.621353	0.206662
E139D	24hr	ENSG00000048052.21	HDAC9	0.164079	0.404246	0.816258	0.0881725
Y279C	24hr	ENSG00000048052.21	HDAC9	0.385447	0.0699647	0.386776	0.41254
T468M	24hr	ENSG00000048052.21	HDAC9	0.222082	0.232196	0.683256	0.165416
T507K	24hr	ENSG00000048052.21	HDAC9	-0.0736035	0.703452	0.93343	0.0299184
Q510K	24hr	ENSG00000048052.21	HDAC9	0.139632	0.478304	0.854048	0.0685175
T42A	24hr	ENSG00000048140.17	TSPAN17	0.140898	0.515972	0.870361	0.0603005
T52S	24hr	ENSG00000048140.17	TSPAN17	0.0882208	0.695613	0.931102	0.0310029
E76K	24hr	ENSG00000048140.17	TSPAN17	0.0179267	0.94358	0.990246	0.00425697
R138Q	24hr	ENSG00000048140.17	TSPAN17	-0.197975	0.414085	0.821703	0.0852853
E139D	24hr	ENSG00000048140.17	TSPAN17	-0.331228	0.17077	0.605817	0.217658
Y279C	24hr	ENSG00000048140.17	TSPAN17	-0.0181069	0.944943	0.990523	0.00413531
T468M	24hr	ENSG00000048140.17	TSPAN17	-0.0559358	0.799369	0.959544	0.017935
T507K	24hr	ENSG00000048140.17	TSPAN17	-0.0664971	0.76529	0.95157	0.0215594
Q510K	24hr	ENSG00000048140.17	TSPAN17	0.0611723	0.790839	0.957222	0.0189874
T42A	24hr	ENSG00000048162.20	NOP16	-0.418855	0.0661346	0.373995	0.427134
T52S	24hr	ENSG00000048162.20	NOP16	-0.251382	0.28354	0.732236	0.135349
E76K	24hr	ENSG00000048162.20	NOP16	-0.160507	0.539517	0.879627	0.0557015
R138Q	24hr	ENSG00000048162.20	NOP16	-0.789007	0.00330857	0.0342743	1.46503	1.46503
E139D	24hr	ENSG00000048162.20	NOP16	-0.0961148	0.684593	0.928281	0.0323207
Y279C	24hr	ENSG00000048162.20	NOP16	-0.314818	0.2558	0.706949	0.150612
T468M	24hr	ENSG00000048162.20	NOP16	-0.569022	0.0144272	0.1255	0.901358
T507K	24hr	ENSG00000048162.20	NOP16	-0.0877439	0.695164	0.93095	0.0310737
Q510K	24hr	ENSG00000048162.20	NOP16	0.0442994	0.848806	0.970779	0.0128795
T42A	24hr	ENSG00000048342.15	CC2D2A	-0.288174	0.172589	0.608389	0.215819
T52S	24hr	ENSG00000048342.15	CC2D2A	-0.0826241	0.700773	0.932795	0.0302138
E76K	24hr	ENSG00000048342.15	CC2D2A	-0.500223	0.0537231	0.328914	0.482918
R138Q	24hr	ENSG00000048342.15	CC2D2A	0.114972	0.599372	0.901394	0.0450854
E139D	24hr	ENSG00000048342.15	CC2D2A	-0.078346	0.721474	0.939249	0.0272191
Y279C	24hr	ENSG00000048342.15	CC2D2A	-0.506619	0.0600892	0.352665	0.452638
T468M	24hr	ENSG00000048342.15	CC2D2A	-0.0234426	0.909334	0.983671	0.0071502
T507K	24hr	ENSG00000048342.15	CC2D2A	-0.190304	0.368047	0.794441	0.0999385
Q510K	24hr	ENSG00000048342.15	CC2D2A	-0.0574425	0.793124	0.957801	0.0187247
T42A	24hr	ENSG00000048392.11	RRM2B	0.0477378	0.806962	0.961219	0.0171779
T52S	24hr	ENSG00000048392.11	RRM2B	-0.108965	0.597115	0.900559	0.045488
E76K	24hr	ENSG00000048392.11	RRM2B	0.0292692	0.897064	0.981216	0.00823541
R138Q	24hr	ENSG00000048392.11	RRM2B	-0.0606656	0.776417	0.954053	0.0204273
E139D	24hr	ENSG00000048392.11	RRM2B	0.0679226	0.742108	0.945158	0.0244954
Y279C	24hr	ENSG00000048392.11	RRM2B	0.0651703	0.77831	0.95447	0.0202377
T468M	24hr	ENSG00000048392.11	RRM2B	0.10919	0.57403	0.892241	0.0495178
T507K	24hr	ENSG00000048392.11	RRM2B	0.077784	0.692786	0.930392	0.0313342
Q510K	24hr	ENSG00000048392.11	RRM2B	0.133088	0.514889	0.869896	0.0605325
T42A	24hr	ENSG00000048405.9	ZNF800	0.0319576	0.813499	0.962821	0.0164543
T52S	24hr	ENSG00000048405.9	ZNF800	-0.00754887	0.95731	0.992403	0.00331173
E76K	24hr	ENSG00000048405.9	ZNF800	-0.148067	0.359383	0.789194	0.102816
R138Q	24hr	ENSG00000048405.9	ZNF800	-0.432131	0.00605699	0.0594558	1.22581
E139D	24hr	ENSG00000048405.9	ZNF800	-0.228718	0.1248	0.526114	0.27892
Y279C	24hr	ENSG00000048405.9	ZNF800	-0.103012	0.533196	0.87702	0.0569905
T468M	24hr	ENSG00000048405.9	ZNF800	-0.215155	0.123163	0.522617	0.281817
T507K	24hr	ENSG00000048405.9	ZNF800	-0.129157	0.354946	0.786258	0.104435
Q510K	24hr	ENSG00000048405.9	ZNF800	-0.231445	0.1199	0.515943	0.287398
T42A	24hr	ENSG00000048471.13	SNX29	-0.0853323	0.515066	0.869989	0.0604864
T52S	24hr	ENSG00000048471.13	SNX29	0.0450351	0.735574	0.943173	0.0254085
E76K	24hr	ENSG00000048471.13	SNX29	-0.0241932	0.872218	0.975687	0.0106897
R138Q	24hr	ENSG00000048471.13	SNX29	0.129377	0.345004	0.779724	0.108059
E139D	24hr	ENSG00000048471.13	SNX29	0.158568	0.237072	0.688349	0.162191
Y279C	24hr	ENSG00000048471.13	SNX29	-0.055047	0.724157	0.939908	0.0269145
T468M	24hr	ENSG00000048471.13	SNX29	-0.0427247	0.742832	0.945361	0.0244024
T507K	24hr	ENSG00000048471.13	SNX29	-0.231867	0.086086	0.435054	0.361457
Q510K	24hr	ENSG00000048471.13	SNX29	-0.285272	0.0459156	0.297947	0.52586
T42A	24hr	ENSG00000048544.5	MRPS10	0.0724736	0.660752	0.921333	0.0355834
T52S	24hr	ENSG00000048544.5	MRPS10	-0.0763316	0.661836	0.921551	0.0354805
E76K	24hr	ENSG00000048544.5	MRPS10	0.125757	0.505084	0.865789	0.0625881
R138Q	24hr	ENSG00000048544.5	MRPS10	-0.158864	0.387996	0.806694	0.0932913
E139D	24hr	ENSG00000048544.5	MRPS10	-0.108821	0.543482	0.88126	0.0548957
Y279C	24hr	ENSG00000048544.5	MRPS10	7.82163e-05	0.999686	0.999929	3.09996e-05
T468M	24hr	ENSG00000048544.5	MRPS10	0.060089	0.716023	0.93757	0.0279964
T507K	24hr	ENSG00000048544.5	MRPS10	0.0893973	0.590778	0.89819	0.0466316
Q510K	24hr	ENSG00000048544.5	MRPS10	-0.146249	0.417089	0.823674	0.0842448
T42A	24hr	ENSG00000048649.13	RSF1	0.019408	0.816148	0.96347	0.0161618
T52S	24hr	ENSG00000048649.13	RSF1	0.141395	0.0964986	0.46214	0.335227
E76K	24hr	ENSG00000048649.13	RSF1	0.142062	0.132352	0.540615	0.267112
R138Q	24hr	ENSG00000048649.13	RSF1	0.0538545	0.547459	0.882996	0.0540413
E139D	24hr	ENSG00000048649.13	RSF1	0.0543182	0.536769	0.878594	0.0562116
Y279C	24hr	ENSG00000048649.13	RSF1	0.0123452	0.901457	0.982156	0.00781974
T468M	24hr	ENSG00000048649.13	RSF1	0.164071	0.0451567	0.29473	0.530575
T507K	24hr	ENSG00000048649.13	RSF1	-0.0533523	0.530723	0.875959	0.0575162
Q510K	24hr	ENSG00000048649.13	RSF1	0.121435	0.16289	0.593697	0.226435
T42A	24hr	ENSG00000048707.13	VPS13D	0.0229867	0.861409	0.973527	0.0116522
T52S	24hr	ENSG00000048707.13	VPS13D	-0.100827	0.466082	0.848343	0.0714287
E76K	24hr	ENSG00000048707.13	VPS13D	-0.172024	0.273347	0.723378	0.140635
R138Q	24hr	ENSG00000048707.13	VPS13D	0.315945	0.0200131	0.163104	0.787536
E139D	24hr	ENSG00000048707.13	VPS13D	-0.000864945	0.995046	0.9991	0.000391114
Y279C	24hr	ENSG00000048707.13	VPS13D	-0.188492	0.246972	0.69846	0.155858
T468M	24hr	ENSG00000048707.13	VPS13D	0.00469475	0.971561	0.994808	0.00226091
T507K	24hr	ENSG00000048707.13	VPS13D	-0.242277	0.0782012	0.412398	0.384684
Q510K	24hr	ENSG00000048707.13	VPS13D	-0.167968	0.238641	0.690115	0.161078
T42A	24hr	ENSG00000048740.18	CELF2	-0.0369991	0.784658	0.955899	0.019588
T52S	24hr	ENSG00000048740.18	CELF2	0.0300103	0.829138	0.966732	0.0146938
E76K	24hr	ENSG00000048740.18	CELF2	-0.277701	0.0908714	0.447805	0.348911
R138Q	24hr	ENSG00000048740.18	CELF2	-0.0384186	0.792751	0.957723	0.0187601
E139D	24hr	ENSG00000048740.18	CELF2	-0.113719	0.433535	0.831826	0.0799675
Y279C	24hr	ENSG00000048740.18	CELF2	0.0482817	0.761669	0.950644	0.021982
T468M	24hr	ENSG00000048740.18	CELF2	-0.259425	0.0625502	0.361697	0.441655
T507K	24hr	ENSG00000048740.18	CELF2	-0.0313007	0.819004	0.964236	0.0158167
Q510K	24hr	ENSG00000048740.18	CELF2	-0.241578	0.102054	0.475606	0.322753
T42A	24hr	ENSG00000048828.16	FAM120A	0.0283402	0.68486	0.928348	0.0322893
T52S	24hr	ENSG00000048828.16	FAM120A	0.0693266	0.334569	0.771851	0.112467
E76K	24hr	ENSG00000048828.16	FAM120A	-0.0836696	0.309815	0.754075	0.122585
R138Q	24hr	ENSG00000048828.16	FAM120A	-0.0453328	0.551606	0.884403	0.0533499
E139D	24hr	ENSG00000048828.16	FAM120A	-0.131685	0.0824386	0.424939	0.371674
Y279C	24hr	ENSG00000048828.16	FAM120A	-0.165887	0.0545132	0.331968	0.478904
T468M	24hr	ENSG00000048828.16	FAM120A	-0.0666973	0.345604	0.780156	0.107819
T507K	24hr	ENSG00000048828.16	FAM120A	-0.033076	0.642314	0.915564	0.0383115
Q510K	24hr	ENSG00000048828.16	FAM120A	0.0299147	0.68472	0.928281	0.0323207
T42A	24hr	ENSG00000048991.16	R3HDM1	0.000675073	0.995039	0.9991	0.000391114
T52S	24hr	ENSG00000048991.16	R3HDM1	-0.223351	0.0542854	0.331107	0.480031
E76K	24hr	ENSG00000048991.16	R3HDM1	-0.247042	0.0597119	0.351351	0.454259
R138Q	24hr	ENSG00000048991.16	R3HDM1	-0.0147464	0.899745	0.981801	0.00797657
E139D	24hr	ENSG00000048991.16	R3HDM1	-0.00337135	0.976536	0.995731	0.00185795
Y279C	24hr	ENSG00000048991.16	R3HDM1	0.00963165	0.940487	0.989776	0.00446325
T468M	24hr	ENSG00000048991.16	R3HDM1	-0.0644489	0.555219	0.885875	0.0526274
T507K	24hr	ENSG00000048991.16	R3HDM1	-0.102722	0.354933	0.786258	0.104435
Q510K	24hr	ENSG00000048991.16	R3HDM1	-0.130293	0.264501	0.715573	0.145346
T42A	24hr	ENSG00000049130.14	KITLG	-0.181803	0.414431	0.821867	0.0851984
T52S	24hr	ENSG00000049130.14	KITLG	-0.118862	0.604289	0.902971	0.0443262
E76K	24hr	ENSG00000049130.14	KITLG	-0.18808	0.468459	0.849688	0.0707403
R138Q	24hr	ENSG00000049130.14	KITLG	-0.314062	0.198905	0.643663	0.191341
E139D	24hr	ENSG00000049130.14	KITLG	-0.149327	0.523972	0.873444	0.0587648
Y279C	24hr	ENSG00000049130.14	KITLG	-0.183054	0.49647	0.862015	0.0644852
T468M	24hr	ENSG00000049130.14	KITLG	-0.320204	0.153096	0.577953	0.238107
T507K	24hr	ENSG00000049130.14	KITLG	-0.422223	0.0653841	0.371432	0.43012
Q510K	24hr	ENSG00000049130.14	KITLG	-0.108855	0.641484	0.915234	0.0384681
T42A	24hr	ENSG00000049167.13	ERCC8	0.00762711	0.969855	0.994464	0.00241107
T52S	24hr	ENSG00000049167.13	ERCC8	-0.0803644	0.702961	0.933311	0.0299738
E76K	24hr	ENSG00000049167.13	ERCC8	0.0432652	0.852493	0.971684	0.0124752
R138Q	24hr	ENSG00000049167.13	ERCC8	-0.0768253	0.726805	0.940675	0.0265605
E139D	24hr	ENSG00000049167.13	ERCC8	0.1901	0.367283	0.794032	0.100162
Y279C	24hr	ENSG00000049167.13	ERCC8	0.123622	0.600956	0.901802	0.0448888
T468M	24hr	ENSG00000049167.13	ERCC8	-0.0211164	0.916907	0.985022	0.00655424
T507K	24hr	ENSG00000049167.13	ERCC8	0.0974817	0.631259	0.912203	0.0399084
Q510K	24hr	ENSG00000049167.13	ERCC8	-0.261991	0.232625	0.683641	0.165172
T42A	24hr	ENSG00000049192.14	ADAMTS6	-0.00216973	0.992209	0.998645	0.000588805
T52S	24hr	ENSG00000049192.14	ADAMTS6	-0.779751	0.00202029	0.0215889	1.66577	1.66577
E76K	24hr	ENSG00000049192.14	ADAMTS6	-0.193189	0.462978	0.846917	0.0721594
R138Q	24hr	ENSG00000049192.14	ADAMTS6	-0.389441	0.119678	0.51555	0.287729
E139D	24hr	ENSG00000049192.14	ADAMTS6	-0.136886	0.564387	0.888969	0.0511134
Y279C	24hr	ENSG00000049192.14	ADAMTS6	-1.1035	0.00105808	0.0116418	1.93398	1.93398
T468M	24hr	ENSG00000049192.14	ADAMTS6	-0.816698	0.000690762	0.00770823	2.11305	2.11305
T507K	24hr	ENSG00000049192.14	ADAMTS6	-0.38812	0.0934514	0.454325	0.342633
Q510K	24hr	ENSG00000049192.14	ADAMTS6	-0.501668	0.0432389	0.286336	0.543124
T42A	24hr	ENSG00000049239.12	H6PD	0.178646	0.432961	0.831569	0.0801016
T52S	24hr	ENSG00000049239.12	H6PD	0.291752	0.209843	0.657465	0.182127
E76K	24hr	ENSG00000049239.12	H6PD	0.359226	0.155746	0.582513	0.234695
R138Q	24hr	ENSG00000049239.12	H6PD	0.56735	0.0152174	0.131099	0.882401
E139D	24hr	ENSG00000049239.12	H6PD	0.352215	0.133107	0.542189	0.265849
Y279C	24hr	ENSG00000049239.12	H6PD	-0.657786	0.0368122	0.256086	0.591615
T468M	24hr	ENSG00000049239.12	H6PD	0.29156	0.194676	0.637935	0.195223
T507K	24hr	ENSG00000049239.12	H6PD	0.150119	0.512496	0.868995	0.0609829
Q510K	24hr	ENSG00000049239.12	H6PD	0.217807	0.36141	0.790486	0.102106
T42A	24hr	ENSG00000049245.12	VAMP3	-0.374292	0.0220759	0.175875	0.754796
T52S	24hr	ENSG00000049245.12	VAMP3	-0.266754	0.112442	0.500091	0.300951
E76K	24hr	ENSG00000049245.12	VAMP3	-0.195809	0.294577	0.741534	0.129869
R138Q	24hr	ENSG00000049245.12	VAMP3	-0.469851	0.0097709	0.0906035	1.04286
E139D	24hr	ENSG00000049245.12	VAMP3	-0.332268	0.055796	0.336796	0.472633
Y279C	24hr	ENSG00000049245.12	VAMP3	-0.540157	0.00952855	0.0886621	1.05226
T468M	24hr	ENSG00000049245.12	VAMP3	-0.467763	0.00470873	0.0474384	1.32387	1.32387
T507K	24hr	ENSG00000049245.12	VAMP3	-0.563236	0.000921126	0.0101869	1.99196	1.99196
Q510K	24hr	ENSG00000049245.12	VAMP3	-0.512244	0.00434956	0.0441409	1.35516	1.35516
T42A	24hr	ENSG00000049246.14	PER3	-0.434008	0.118257	0.512558	0.290257
T52S	24hr	ENSG00000049246.14	PER3	-0.307051	0.28139	0.730331	0.13648
E76K	24hr	ENSG00000049246.14	PER3	-0.130585	0.675774	0.92565	0.0335534
R138Q	24hr	ENSG00000049246.14	PER3	0.0783855	0.782309	0.955292	0.0198637
E139D	24hr	ENSG00000049246.14	PER3	-0.253946	0.377277	0.800312	0.0967404
Y279C	24hr	ENSG00000049246.14	PER3	-0.340936	0.312981	0.756389	0.121255
T468M	24hr	ENSG00000049246.14	PER3	-0.072672	0.785217	0.956034	0.0195265
T507K	24hr	ENSG00000049246.14	PER3	-0.177784	0.512504	0.868995	0.0609829
Q510K	24hr	ENSG00000049246.14	PER3	-0.218185	0.4494	0.839932	0.0757561
T42A	24hr	ENSG00000049323.15	LTBP1	0.475292	0.00346988	0.0358171	1.44591		1.44591
T52S	24hr	ENSG00000049323.15	LTBP1	0.201325	0.239487	0.691004	0.160519
E76K	24hr	ENSG00000049323.15	LTBP1	0.0782775	0.685319	0.928493	0.0322216
R138Q	24hr	ENSG00000049323.15	LTBP1	0.481512	0.00527068	0.0525248	1.27964
E139D	24hr	ENSG00000049323.15	LTBP1	0.212889	0.223227	0.673245	0.171827
Y279C	24hr	ENSG00000049323.15	LTBP1	0.400577	0.0339324	0.241784	0.616572
T468M	24hr	ENSG00000049323.15	LTBP1	0.336429	0.0406459	0.274316	0.561749
T507K	24hr	ENSG00000049323.15	LTBP1	0.119092	0.481345	0.855497	0.0677814
Q510K	24hr	ENSG00000049323.15	LTBP1	0.229566	0.186187	0.626863	0.202827
T42A	24hr	ENSG00000049449.8	RCN1	-0.0326506	0.775461	0.953809	0.0205385
T52S	24hr	ENSG00000049449.8	RCN1	0.140533	0.225483	0.675647	0.17028
E76K	24hr	ENSG00000049449.8	RCN1	-0.021232	0.872649	0.975807	0.0106362
R138Q	24hr	ENSG00000049449.8	RCN1	0.107507	0.374256	0.79817	0.0979044
E139D	24hr	ENSG00000049449.8	RCN1	-0.0909281	0.457843	0.844571	0.073364
Y279C	24hr	ENSG00000049449.8	RCN1	0.00267867	0.984279	0.996953	0.00132542
T468M	24hr	ENSG00000049449.8	RCN1	-0.00325319	0.977231	0.995807	0.00182478
T507K	24hr	ENSG00000049449.8	RCN1	-0.121968	0.297397	0.743812	0.128537
Q510K	24hr	ENSG00000049449.8	RCN1	-0.118969	0.33277	0.770629	0.113154
T42A	24hr	ENSG00000049541.10	RFC2	-0.158658	0.21366	0.662398	0.178881
T52S	24hr	ENSG00000049541.10	RFC2	-0.0869529	0.508047	0.866834	0.0620643
E76K	24hr	ENSG00000049541.10	RFC2	-0.0626836	0.668763	0.923628	0.0345031
R138Q	24hr	ENSG00000049541.10	RFC2	-0.0506288	0.709874	0.935549	0.0289334
E139D	24hr	ENSG00000049541.10	RFC2	-0.0271791	0.838283	0.968401	0.0139449
Y279C	24hr	ENSG00000049541.10	RFC2	-0.103318	0.497832	0.862519	0.0642314
T468M	24hr	ENSG00000049541.10	RFC2	-0.0176792	0.887731	0.979156	0.00914828
T507K	24hr	ENSG00000049541.10	RFC2	-0.0569452	0.654353	0.919476	0.0364596
Q510K	24hr	ENSG00000049541.10	RFC2	0.0702748	0.592191	0.898813	0.0463308
T42A	24hr	ENSG00000049618.22	ARID1B	0.190114	0.0197415	0.161395	0.792109
T52S	24hr	ENSG00000049618.22	ARID1B	0.00383309	0.964574	0.993611	0.00278367
E76K	24hr	ENSG00000049618.22	ARID1B	0.127781	0.175218	0.612355	0.212997
R138Q	24hr	ENSG00000049618.22	ARID1B	0.166158	0.05798	0.344885	0.462326
E139D	24hr	ENSG00000049618.22	ARID1B	0.219109	0.0104137	0.0957	1.01909
Y279C	24hr	ENSG00000049618.22	ARID1B	0.148205	0.124829	0.526174	0.27887
T468M	24hr	ENSG00000049618.22	ARID1B	0.0812937	0.324921	0.765722	0.115929
T507K	24hr	ENSG00000049618.22	ARID1B	-0.00958455	0.909711	0.983776	0.0071036
Q510K	24hr	ENSG00000049618.22	ARID1B	0.0879973	0.311094	0.755038	0.122031
T42A	24hr	ENSG00000049656.13	CLPTM1L	0.134684	0.273001	0.723097	0.140803
T52S	24hr	ENSG00000049656.13	CLPTM1L	-0.0655448	0.616949	0.907334	0.0422327
E76K	24hr	ENSG00000049656.13	CLPTM1L	-0.0167853	0.908224	0.983473	0.0072375
R138Q	24hr	ENSG00000049656.13	CLPTM1L	-0.0502062	0.712679	0.936503	0.0284908
E139D	24hr	ENSG00000049656.13	CLPTM1L	0.0624696	0.635624	0.913471	0.0393053
Y279C	24hr	ENSG00000049656.13	CLPTM1L	0.210197	0.143388	0.56107	0.250983
T468M	24hr	ENSG00000049656.13	CLPTM1L	-0.0445677	0.723115	0.939528	0.0270904
T507K	24hr	ENSG00000049656.13	CLPTM1L	0.00665252	0.958	0.99252	0.0032608
Q510K	24hr	ENSG00000049656.13	CLPTM1L	0.0763653	0.560543	0.88766	0.0517531
T42A	24hr	ENSG00000049759.17	NEDD4L	-0.0332514	0.740328	0.944674	0.0247181
T52S	24hr	ENSG00000049759.17	NEDD4L	-0.249415	0.0202632	0.164592	0.783591
E76K	24hr	ENSG00000049759.17	NEDD4L	0.156424	0.163906	0.595379	0.225206
R138Q	24hr	ENSG00000049759.17	NEDD4L	-0.241484	0.0313028	0.228486	0.64114
E139D	24hr	ENSG00000049759.17	NEDD4L	-0.0484358	0.649518	0.917947	0.0371826
Y279C	24hr	ENSG00000049759.17	NEDD4L	-0.0384298	0.748553	0.94709	0.0236087
T468M	24hr	ENSG00000049759.17	NEDD4L	-0.191253	0.0619766	0.359604	0.444175
T507K	24hr	ENSG00000049759.17	NEDD4L	0.0789072	0.429823	0.830154	0.0808411
Q510K	24hr	ENSG00000049759.17	NEDD4L	0.0765692	0.463016	0.846923	0.072156
T42A	24hr	ENSG00000049860.13	HEXB	-0.219139	0.254214	0.705301	0.151625
T52S	24hr	ENSG00000049860.13	HEXB	-0.015993	0.934511	0.988743	0.00491667
E76K	24hr	ENSG00000049860.13	HEXB	0.0823209	0.700041	0.932524	0.0303401
R138Q	24hr	ENSG00000049860.13	HEXB	-0.0873504	0.66915	0.923763	0.0344393
E139D	24hr	ENSG00000049860.13	HEXB	-0.092181	0.645703	0.916794	0.0377282
Y279C	24hr	ENSG00000049860.13	HEXB	-0.0292452	0.896564	0.981116	0.00827984
T468M	24hr	ENSG00000049860.13	HEXB	0.0983855	0.59545	0.89993	0.0457914
T507K	24hr	ENSG00000049860.13	HEXB	-0.00659553	0.972187	0.994976	0.00218751
Q510K	24hr	ENSG00000049860.13	HEXB	-0.280845	0.173099	0.609112	0.215303
T42A	24hr	ENSG00000049883.14	PTCD2	-0.535208	0.0110448	0.100556	0.997591
T52S	24hr	ENSG00000049883.14	PTCD2	-0.270914	0.206353	0.653071	0.185039
E76K	24hr	ENSG00000049883.14	PTCD2	-0.634104	0.0149557	0.129306	0.888382
R138Q	24hr	ENSG00000049883.14	PTCD2	-0.0635328	0.771917	0.953003	0.0209056
E139D	24hr	ENSG00000049883.14	PTCD2	-0.475845	0.0359865	0.25196	0.598668
Y279C	24hr	ENSG00000049883.14	PTCD2	-0.413197	0.108448	0.49083	0.309069
T468M	24hr	ENSG00000049883.14	PTCD2	-0.696902	0.00123151	0.0134728	1.87054	1.87054
T507K	24hr	ENSG00000049883.14	PTCD2	-0.243529	0.241123	0.692601	0.159517
Q510K	24hr	ENSG00000049883.14	PTCD2	-0.460717	0.0408177	0.275101	0.560507
T42A	24hr	ENSG00000050130.17	JKAMP	-0.103269	0.597454	0.900719	0.0454108
T52S	24hr	ENSG00000050130.17	JKAMP	-0.00675892	0.973193	0.995152	0.00211059
E76K	24hr	ENSG00000050130.17	JKAMP	-0.079581	0.726327	0.940526	0.0266291
R138Q	24hr	ENSG00000050130.17	JKAMP	0.0655893	0.752073	0.948077	0.0231564
E139D	24hr	ENSG00000050130.17	JKAMP	0.120103	0.554031	0.885351	0.0528845
Y279C	24hr	ENSG00000050130.17	JKAMP	0.0935557	0.681286	0.927319	0.0327708
T468M	24hr	ENSG00000050130.17	JKAMP	0.0525706	0.785254	0.956034	0.0195265
T507K	24hr	ENSG00000050130.17	JKAMP	-0.0612695	0.755839	0.949132	0.0226734
Q510K	24hr	ENSG00000050130.17	JKAMP	-0.318858	0.135701	0.546969	0.262037
T42A	24hr	ENSG00000050327.14	ARHGEF5	-0.69837	0.00389435	0.039847	1.3996	1.3996
T52S	24hr	ENSG00000050327.14	ARHGEF5	-0.31764	0.191118	0.633467	0.198276
E76K	24hr	ENSG00000050327.14	ARHGEF5	-0.235766	0.388437	0.806898	0.0931812
R138Q	24hr	ENSG00000050327.14	ARHGEF5	-0.0962702	0.698884	0.932143	0.0305174
E139D	24hr	ENSG00000050327.14	ARHGEF5	-0.171265	0.48692	0.858023	0.0665012
Y279C	24hr	ENSG00000050327.14	ARHGEF5	-0.889547	0.00605641	0.0594524	1.22583
T468M	24hr	ENSG00000050327.14	ARHGEF5	-0.373199	0.110928	0.496658	0.303943
T507K	24hr	ENSG00000050327.14	ARHGEF5	-0.370587	0.118535	0.513214	0.289702
Q510K	24hr	ENSG00000050327.14	ARHGEF5	-0.524672	0.0399498	0.271183	0.566738
T42A	24hr	ENSG00000050344.8	NFE2L3	-0.281534	0.232167	0.683223	0.165437
T52S	24hr	ENSG00000050344.8	NFE2L3	-0.116301	0.632248	0.912462	0.0397852
E76K	24hr	ENSG00000050344.8	NFE2L3	-0.131515	0.631226	0.912187	0.039916
R138Q	24hr	ENSG00000050344.8	NFE2L3	-0.41823	0.111398	0.497886	0.30287
E139D	24hr	ENSG00000050344.8	NFE2L3	-0.169162	0.499471	0.86314	0.0639188
Y279C	24hr	ENSG00000050344.8	NFE2L3	-0.172774	0.543227	0.881097	0.0549763
T468M	24hr	ENSG00000050344.8	NFE2L3	-0.359074	0.130125	0.536675	0.270289
T507K	24hr	ENSG00000050344.8	NFE2L3	-0.490924	0.0435945	0.287876	0.540795
Q510K	24hr	ENSG00000050344.8	NFE2L3	-0.175338	0.482968	0.856139	0.0674559
T42A	24hr	ENSG00000050393.11	MCUR1	-0.140505	0.369384	0.795236	0.0995038
T52S	24hr	ENSG00000050393.11	MCUR1	-0.294106	0.0771423	0.409092	0.388179
E76K	24hr	ENSG00000050393.11	MCUR1	-0.0905809	0.61806	0.907691	0.0420619
R138Q	24hr	ENSG00000050393.11	MCUR1	-0.165644	0.332076	0.770312	0.113333
E139D	24hr	ENSG00000050393.11	MCUR1	-0.490294	0.00550867	0.0546543	1.26238
Y279C	24hr	ENSG00000050393.11	MCUR1	0.0333383	0.855229	0.972345	0.0121798
T468M	24hr	ENSG00000050393.11	MCUR1	-0.3491	0.0300654	0.222132	0.653388
T507K	24hr	ENSG00000050393.11	MCUR1	-0.128893	0.415932	0.822889	0.0846587
Q510K	24hr	ENSG00000050393.11	MCUR1	-0.140072	0.400088	0.81389	0.0894341
T42A	24hr	ENSG00000050405.13	LIMA1	-0.14729	0.240938	0.692444	0.159616
T52S	24hr	ENSG00000050405.13	LIMA1	0.0516078	0.684477	0.928223	0.0323475
E76K	24hr	ENSG00000050405.13	LIMA1	0.0305772	0.829811	0.966758	0.0146823
R138Q	24hr	ENSG00000050405.13	LIMA1	-0.112876	0.405307	0.816731	0.0879207
E139D	24hr	ENSG00000050405.13	LIMA1	-0.175206	0.192911	0.635881	0.196624
Y279C	24hr	ENSG00000050405.13	LIMA1	-0.280239	0.0712351	0.390844	0.407997
T468M	24hr	ENSG00000050405.13	LIMA1	-0.0957406	0.443471	0.836884	0.0773346
T507K	24hr	ENSG00000050405.13	LIMA1	-0.153646	0.2278	0.678193	0.168647
Q510K	24hr	ENSG00000050405.13	LIMA1	0.0370674	0.775268	0.953758	0.0205617
T42A	24hr	ENSG00000050426.15	LETMD1	0.0190239	0.904366	0.98276	0.00755245
T52S	24hr	ENSG00000050426.15	LETMD1	0.207702	0.195786	0.639543	0.19413
E76K	24hr	ENSG00000050426.15	LETMD1	-0.204712	0.282818	0.731545	0.135759
R138Q	24hr	ENSG00000050426.15	LETMD1	0.00153883	0.992832	0.998747	0.000544566
E139D	24hr	ENSG00000050426.15	LETMD1	0.0971838	0.558736	0.887071	0.0520418
Y279C	24hr	ENSG00000050426.15	LETMD1	0.121884	0.51076	0.868231	0.0613647
T468M	24hr	ENSG00000050426.15	LETMD1	0.375147	0.0142072	0.123966	0.906697
T507K	24hr	ENSG00000050426.15	LETMD1	0.103893	0.512356	0.868945	0.0610076
Q510K	24hr	ENSG00000050426.15	LETMD1	0.13897	0.39966	0.813619	0.089579
T42A	24hr	ENSG00000050438.16	SLC4A8	0.0218328	0.926011	0.987023	0.00567273
T52S	24hr	ENSG00000050438.16	SLC4A8	0.0715839	0.767757	0.952047	0.0213414
E76K	24hr	ENSG00000050438.16	SLC4A8	0.0381486	0.887228	0.97905	0.00919513
R138Q	24hr	ENSG00000050438.16	SLC4A8	0.0764283	0.761375	0.950614	0.0219958
E139D	24hr	ENSG00000050438.16	SLC4A8	-0.14107	0.566074	0.889637	0.050787
Y279C	24hr	ENSG00000050438.16	SLC4A8	-0.273853	0.336153	0.773099	0.111765
T468M	24hr	ENSG00000050438.16	SLC4A8	0.203734	0.389915	0.807808	0.0926916
T507K	24hr	ENSG00000050438.16	SLC4A8	-0.0693361	0.768669	0.952284	0.0212334
Q510K	24hr	ENSG00000050438.16	SLC4A8	0.163448	0.508459	0.866928	0.0620168
T42A	24hr	ENSG00000050555.17	LAMC3	0.589933	0.025434	0.196064	0.707602
T52S	24hr	ENSG00000050555.17	LAMC3	0.0771833	0.770301	0.952583	0.0210973
E76K	24hr	ENSG00000050555.17	LAMC3	0.030142	0.918151	0.985334	0.00641633
R138Q	24hr	ENSG00000050555.17	LAMC3	0.140269	0.60892	0.90449	0.0435964
E139D	24hr	ENSG00000050555.17	LAMC3	0.205939	0.444657	0.83756	0.0769841
Y279C	24hr	ENSG00000050555.17	LAMC3	0.189452	0.528585	0.875081	0.0579517
T468M	24hr	ENSG00000050555.17	LAMC3	0.361571	0.163811	0.595258	0.225295
T507K	24hr	ENSG00000050555.17	LAMC3	0.0440586	0.864263	0.974079	0.0114058
Q510K	24hr	ENSG00000050555.17	LAMC3	0.409162	0.131271	0.538665	0.268681
T42A	24hr	ENSG00000050748.17	MAPK9	-0.170826	0.326398	0.766707	0.115371
T52S	24hr	ENSG00000050748.17	MAPK9	0.0282531	0.872435	0.975751	0.0106611
E76K	24hr	ENSG00000050748.17	MAPK9	-0.0462805	0.815602	0.963415	0.0161867
R138Q	24hr	ENSG00000050748.17	MAPK9	-0.220247	0.245343	0.696796	0.156894
E139D	24hr	ENSG00000050748.17	MAPK9	-0.0790078	0.664304	0.922404	0.0350789
Y279C	24hr	ENSG00000050748.17	MAPK9	-0.12758	0.539343	0.879556	0.0557367
T468M	24hr	ENSG00000050748.17	MAPK9	0.110654	0.511822	0.868737	0.0611115
T507K	24hr	ENSG00000050748.17	MAPK9	-0.0171827	0.920767	0.98595	0.00614506
Q510K	24hr	ENSG00000050748.17	MAPK9	-0.179641	0.329583	0.768888	0.114137
T42A	24hr	ENSG00000050767.15	COL23A1	0.309411	0.191383	0.633769	0.198069
T52S	24hr	ENSG00000050767.15	COL23A1	0.481307	0.0496997	0.313416	0.503878
E76K	24hr	ENSG00000050767.15	COL23A1	0.538008	0.0430204	0.285301	0.544697
R138Q	24hr	ENSG00000050767.15	COL23A1	0.253285	0.313535	0.756861	0.120984
E139D	24hr	ENSG00000050767.15	COL23A1	0.299882	0.226578	0.67675	0.169572
Y279C	24hr	ENSG00000050767.15	COL23A1	0.19424	0.478224	0.854014	0.0685349
T468M	24hr	ENSG00000050767.15	COL23A1	0.151592	0.518288	0.871325	0.0598201
T507K	24hr	ENSG00000050767.15	COL23A1	0.0447096	0.849676	0.970963	0.0127975
Q510K	24hr	ENSG00000050767.15	COL23A1	0.419324	0.0910173	0.448241	0.348488
T42A	24hr	ENSG00000050820.16	BCAR1	0.0935264	0.653224	0.919139	0.0366187
T52S	24hr	ENSG00000050820.16	BCAR1	0.317731	0.132673	0.541389	0.26649
E76K	24hr	ENSG00000050820.16	BCAR1	0.0076056	0.974993	0.995418	0.00199465
R138Q	24hr	ENSG00000050820.16	BCAR1	-0.206569	0.374094	0.798143	0.0979194
E139D	24hr	ENSG00000050820.16	BCAR1	0.244054	0.260796	0.711909	0.147576
Y279C	24hr	ENSG00000050820.16	BCAR1	0.151439	0.535205	0.877841	0.0565842
T468M	24hr	ENSG00000050820.16	BCAR1	0.139762	0.500631	0.863793	0.0635903
T507K	24hr	ENSG00000050820.16	BCAR1	-0.106027	0.620521	0.908474	0.0416877
Q510K	24hr	ENSG00000050820.16	BCAR1	0.291082	0.176833	0.61452	0.211464
T42A	24hr	ENSG00000051009.10	FAM160A2	0.192032	0.336542	0.773401	0.111595
T52S	24hr	ENSG00000051009.10	FAM160A2	0.0933958	0.65303	0.919075	0.0366488
E76K	24hr	ENSG00000051009.10	FAM160A2	-0.0760005	0.747901	0.946879	0.0237054
R138Q	24hr	ENSG00000051009.10	FAM160A2	0.257095	0.226822	0.677012	0.169404
E139D	24hr	ENSG00000051009.10	FAM160A2	0.164448	0.435866	0.832896	0.079409
Y279C	24hr	ENSG00000051009.10	FAM160A2	-0.266388	0.289341	0.737158	0.132439
T468M	24hr	ENSG00000051009.10	FAM160A2	-0.0258939	0.898262	0.981411	0.00814899
T507K	24hr	ENSG00000051009.10	FAM160A2	0.165451	0.413217	0.821152	0.0855766
Q510K	24hr	ENSG00000051009.10	FAM160A2	0.0830466	0.695137	0.930933	0.0310817
T42A	24hr	ENSG00000051108.14	HERPUD1	0.0206841	0.915968	0.98486	0.00662551
T52S	24hr	ENSG00000051108.14	HERPUD1	0.132818	0.50939	0.867438	0.0617617
E76K	24hr	ENSG00000051108.14	HERPUD1	-0.0681758	0.76786	0.952054	0.0213384
R138Q	24hr	ENSG00000051108.14	HERPUD1	-0.0849301	0.693052	0.930446	0.0313089
E139D	24hr	ENSG00000051108.14	HERPUD1	0.253575	0.213418	0.662066	0.179099
Y279C	24hr	ENSG00000051108.14	HERPUD1	-0.173142	0.473346	0.851838	0.0696428
T468M	24hr	ENSG00000051108.14	HERPUD1	0.0233067	0.905614	0.982889	0.00749538
T507K	24hr	ENSG00000051108.14	HERPUD1	0.0760195	0.700772	0.932795	0.0302138
Q510K	24hr	ENSG00000051108.14	HERPUD1	-0.14068	0.506944	0.866449	0.0622568
T42A	24hr	ENSG00000051180.16	RAD51	-0.16623	0.441815	0.835853	0.0778703
T52S	24hr	ENSG00000051180.16	RAD51	0.0977077	0.658446	0.920558	0.0359488
E76K	24hr	ENSG00000051180.16	RAD51	0.116742	0.634789	0.913258	0.0394063
R138Q	24hr	ENSG00000051180.16	RAD51	-0.0843639	0.718356	0.938437	0.0275951
E139D	24hr	ENSG00000051180.16	RAD51	0.123512	0.585352	0.896394	0.0475009
Y279C	24hr	ENSG00000051180.16	RAD51	-0.0695506	0.787308	0.956389	0.0193653
T468M	24hr	ENSG00000051180.16	RAD51	-0.153585	0.478539	0.854194	0.0684433
T507K	24hr	ENSG00000051180.16	RAD51	-0.011776	0.956846	0.992403	0.00331173
Q510K	24hr	ENSG00000051180.16	RAD51	0.153953	0.492872	0.860582	0.0652079
T42A	24hr	ENSG00000051341.13	POLQ	0.158502	0.174133	0.610704	0.214169
T52S	24hr	ENSG00000051341.13	POLQ	0.000290041	0.998119	0.999542	0.000198779
E76K	24hr	ENSG00000051341.13	POLQ	0.0311551	0.819497	0.964321	0.0157786
R138Q	24hr	ENSG00000051341.13	POLQ	-0.000426797	0.99734	0.999529	0.000204767
E139D	24hr	ENSG00000051341.13	POLQ	0.0243143	0.846018	0.970102	0.0131828
Y279C	24hr	ENSG00000051341.13	POLQ	0.0232003	0.869295	0.975114	0.0109447
T468M	24hr	ENSG00000051341.13	POLQ	0.00370357	0.975097	0.995439	0.00198535
T507K	24hr	ENSG00000051341.13	POLQ	0.061494	0.605516	0.903435	0.0441033
Q510K	24hr	ENSG00000051341.13	POLQ	-0.0200933	0.873165	0.975911	0.0105896
T42A	24hr	ENSG00000051382.8	PIK3CB	0.0376738	0.810775	0.962113	0.0167739
T52S	24hr	ENSG00000051382.8	PIK3CB	0.113886	0.480084	0.854887	0.0680913
E76K	24hr	ENSG00000051382.8	PIK3CB	-0.0413588	0.82215	0.964894	0.0155203
R138Q	24hr	ENSG00000051382.8	PIK3CB	0.406246	0.0120774	0.108364	0.965113
E139D	24hr	ENSG00000051382.8	PIK3CB	0.172097	0.293263	0.740356	0.130559
Y279C	24hr	ENSG00000051382.8	PIK3CB	0.0993864	0.5905	0.898085	0.0466824
T468M	24hr	ENSG00000051382.8	PIK3CB	0.130765	0.401602	0.8147	0.0890022
T507K	24hr	ENSG00000051382.8	PIK3CB	0.180833	0.248887	0.700349	0.154685
Q510K	24hr	ENSG00000051382.8	PIK3CB	0.26073	0.106383	0.486049	0.31332
T42A	24hr	ENSG00000051523.10	CYBA	-0.252472	0.194425	0.637653	0.195416
T52S	24hr	ENSG00000051523.10	CYBA	-0.109109	0.582725	0.895314	0.0480248
E76K	24hr	ENSG00000051523.10	CYBA	-0.163866	0.465496	0.84801	0.0715992
R138Q	24hr	ENSG00000051523.10	CYBA	-0.0868016	0.673628	0.925145	0.0337901
E139D	24hr	ENSG00000051523.10	CYBA	0.152326	0.436985	0.833363	0.0791658
Y279C	24hr	ENSG00000051523.10	CYBA	-0.0355019	0.875803	0.976547	0.0103069
T468M	24hr	ENSG00000051523.10	CYBA	-0.033744	0.858475	0.972961	0.0119045
T507K	24hr	ENSG00000051523.10	CYBA	-0.142321	0.462182	0.846592	0.072326
Q510K	24hr	ENSG00000051523.10	CYBA	-0.123277	0.544349	0.881713	0.054673
T42A	24hr	ENSG00000051620.10	HEBP2	0.0537349	0.726059	0.940454	0.0266623
T52S	24hr	ENSG00000051620.10	HEBP2	-0.135743	0.403643	0.815904	0.088361
E76K	24hr	ENSG00000051620.10	HEBP2	-0.380607	0.0462436	0.299353	0.523816
R138Q	24hr	ENSG00000051620.10	HEBP2	-0.297053	0.087505	0.438976	0.357559
E139D	24hr	ENSG00000051620.10	HEBP2	0.033137	0.838096	0.968335	0.0139744
Y279C	24hr	ENSG00000051620.10	HEBP2	-0.0682379	0.713932	0.937001	0.02826
T468M	24hr	ENSG00000051620.10	HEBP2	-0.144253	0.356852	0.787475	0.103763
T507K	24hr	ENSG00000051620.10	HEBP2	-0.410884	0.0123156	0.110115	0.958153
Q510K	24hr	ENSG00000051620.10	HEBP2	-0.196889	0.239762	0.691336	0.160311
T42A	24hr	ENSG00000051825.14	MPHOSPH9	-0.0863854	0.485096	0.857225	0.0669052
T52S	24hr	ENSG00000051825.14	MPHOSPH9	0.0196606	0.876403	0.976668	0.0102531
E76K	24hr	ENSG00000051825.14	MPHOSPH9	0.0169609	0.9043	0.98276	0.00755245
R138Q	24hr	ENSG00000051825.14	MPHOSPH9	-0.015163	0.908701	0.983585	0.00718804
E139D	24hr	ENSG00000051825.14	MPHOSPH9	0.100093	0.433092	0.831649	0.0800597
Y279C	24hr	ENSG00000051825.14	MPHOSPH9	0.0624819	0.664745	0.922445	0.0350595
T468M	24hr	ENSG00000051825.14	MPHOSPH9	0.105754	0.38112	0.802691	0.0954518
T507K	24hr	ENSG00000051825.14	MPHOSPH9	0.103532	0.396257	0.811455	0.0907357
Q510K	24hr	ENSG00000051825.14	MPHOSPH9	-0.00706093	0.956501	0.992375	0.00332406
T42A	24hr	ENSG00000052126.14	PLEKHA5	0.117512	0.20587	0.652374	0.185503
T52S	24hr	ENSG00000052126.14	PLEKHA5	0.101794	0.289404	0.737163	0.132437
E76K	24hr	ENSG00000052126.14	PLEKHA5	0.0902835	0.399171	0.813316	0.0897409
R138Q	24hr	ENSG00000052126.14	PLEKHA5	0.0738794	0.461448	0.846247	0.0725028
E139D	24hr	ENSG00000052126.14	PLEKHA5	0.0424443	0.66809	0.923435	0.0345935
Y279C	24hr	ENSG00000052126.14	PLEKHA5	0.0822377	0.456155	0.843625	0.0738503
T468M	24hr	ENSG00000052126.14	PLEKHA5	0.0240044	0.798204	0.959365	0.0180164
T507K	24hr	ENSG00000052126.14	PLEKHA5	0.0903702	0.33712	0.773827	0.111356
Q510K	24hr	ENSG00000052126.14	PLEKHA5	0.0676898	0.491289	0.859737	0.0656346
T42A	24hr	ENSG00000052723.11	SIKE1	0.0191163	0.908603	0.98354	0.00720786
T52S	24hr	ENSG00000052723.11	SIKE1	0.0477132	0.781477	0.954984	0.0200041
E76K	24hr	ENSG00000052723.11	SIKE1	-0.113302	0.564602	0.889099	0.0510497
R138Q	24hr	ENSG00000052723.11	SIKE1	0.0544714	0.760282	0.950381	0.0221021
E139D	24hr	ENSG00000052723.11	SIKE1	-0.235281	0.197214	0.641433	0.192848
Y279C	24hr	ENSG00000052723.11	SIKE1	0.129961	0.504789	0.865629	0.0626684
T468M	24hr	ENSG00000052723.11	SIKE1	-0.0960271	0.568388	0.890379	0.0504249
T507K	24hr	ENSG00000052723.11	SIKE1	-0.285882	0.100711	0.472625	0.325483
Q510K	24hr	ENSG00000052723.11	SIKE1	-0.0445932	0.801877	0.960114	0.0176771
T42A	24hr	ENSG00000052749.13	RRP12	-0.223732	0.101192	0.473606	0.324582
T52S	24hr	ENSG00000052749.13	RRP12	0.0424458	0.756392	0.949324	0.0225855
E76K	24hr	ENSG00000052749.13	RRP12	-0.0809668	0.604122	0.90291	0.0443557
R138Q	24hr	ENSG00000052749.13	RRP12	-0.397185	0.00951658	0.0885603	1.05276
E139D	24hr	ENSG00000052749.13	RRP12	-0.044701	0.752815	0.948225	0.0230884
Y279C	24hr	ENSG00000052749.13	RRP12	-0.121471	0.453128	0.841851	0.0747647
T468M	24hr	ENSG00000052749.13	RRP12	-0.308061	0.0258844	0.198693	0.701817
T507K	24hr	ENSG00000052749.13	RRP12	-0.108419	0.426046	0.827977	0.0819815
Q510K	24hr	ENSG00000052749.13	RRP12	-0.0980617	0.491415	0.859824	0.0655907
T42A	24hr	ENSG00000052795.12	FNIP2	-0.154033	0.390132	0.807917	0.092633
T52S	24hr	ENSG00000052795.12	FNIP2	-0.0656241	0.721722	0.939369	0.0271636
E76K	24hr	ENSG00000052795.12	FNIP2	0.00152696	0.994039	0.998987	0.000440157
R138Q	24hr	ENSG00000052795.12	FNIP2	-0.102367	0.59618	0.900226	0.0456487
E139D	24hr	ENSG00000052795.12	FNIP2	0.00455688	0.980577	0.996156	0.00167269
Y279C	24hr	ENSG00000052795.12	FNIP2	-0.221693	0.310867	0.754749	0.122198
T468M	24hr	ENSG00000052795.12	FNIP2	-0.14333	0.423708	0.826975	0.0825076
T507K	24hr	ENSG00000052795.12	FNIP2	-0.237655	0.194905	0.638232	0.195021
Q510K	24hr	ENSG00000052795.12	FNIP2	-0.0861027	0.648037	0.91751	0.037389
T42A	24hr	ENSG00000052802.12	MSMO1	-0.154203	0.446428	0.838383	0.0765577
T52S	24hr	ENSG00000052802.12	MSMO1	-0.231605	0.276688	0.726086	0.139012
E76K	24hr	ENSG00000052802.12	MSMO1	-0.233679	0.331539	0.770031	0.113492
R138Q	24hr	ENSG00000052802.12	MSMO1	-0.0801093	0.713231	0.93674	0.0283812
E139D	24hr	ENSG00000052802.12	MSMO1	-0.119653	0.578274	0.893816	0.0487517
Y279C	24hr	ENSG00000052802.12	MSMO1	-0.0359934	0.88064	0.977417	0.0099199
T468M	24hr	ENSG00000052802.12	MSMO1	0.00792654	0.968307	0.994245	0.00250672
T507K	24hr	ENSG00000052802.12	MSMO1	-0.279382	0.179178	0.617909	0.209075
Q510K	24hr	ENSG00000052802.12	MSMO1	-0.0767763	0.719189	0.938626	0.0275074
T42A	24hr	ENSG00000052841.14	TTC17	-0.0188144	0.849522	0.970934	0.0128102
T52S	24hr	ENSG00000052841.14	TTC17	0.200425	0.0440086	0.289716	0.538028
E76K	24hr	ENSG00000052841.14	TTC17	-0.0543352	0.637451	0.914029	0.0390399
R138Q	24hr	ENSG00000052841.14	TTC17	0.129958	0.212966	0.661412	0.179528
E139D	24hr	ENSG00000052841.14	TTC17	0.106688	0.299629	0.745632	0.127475
Y279C	24hr	ENSG00000052841.14	TTC17	0.0263619	0.821795	0.964863	0.0155342
T468M	24hr	ENSG00000052841.14	TTC17	0.137611	0.156545	0.583877	0.233678
T507K	24hr	ENSG00000052841.14	TTC17	-0.0783684	0.437656	0.833689	0.078996
Q510K	24hr	ENSG00000052841.14	TTC17	-0.0336018	0.748378	0.947019	0.0236414
T42A	24hr	ENSG00000052850.5	ALX4	0.0744321	0.723825	0.93981	0.02696
T52S	24hr	ENSG00000052850.5	ALX4	0.0708645	0.745168	0.946158	0.0240362
E76K	24hr	ENSG00000052850.5	ALX4	-0.137086	0.583175	0.895519	0.047925
R138Q	24hr	ENSG00000052850.5	ALX4	0.284984	0.199937	0.645056	0.190403
E139D	24hr	ENSG00000052850.5	ALX4	0.0349742	0.875699	0.976526	0.0103162
Y279C	24hr	ENSG00000052850.5	ALX4	-0.289345	0.273861	0.723739	0.140418
T468M	24hr	ENSG00000052850.5	ALX4	-0.0268151	0.899337	0.981685	0.008028
T507K	24hr	ENSG00000052850.5	ALX4	-0.0226894	0.915678	0.984837	0.00663568
Q510K	24hr	ENSG00000052850.5	ALX4	0.0287285	0.897577	0.981318	0.00819023
T42A	24hr	ENSG00000053254.15	FOXN3	0.217705	0.133201	0.542347	0.265723
T52S	24hr	ENSG00000053254.15	FOXN3	0.284615	0.0552052	0.334595	0.475481
E76K	24hr	ENSG00000053254.15	FOXN3	-0.0746774	0.667619	0.923299	0.0346577
R138Q	24hr	ENSG00000053254.15	FOXN3	0.0113435	0.94338	0.990246	0.00425697
E139D	24hr	ENSG00000053254.15	FOXN3	-0.0686979	0.665117	0.922495	0.0350359
Y279C	24hr	ENSG00000053254.15	FOXN3	-0.0293533	0.868604	0.975007	0.0109923
T468M	24hr	ENSG00000053254.15	FOXN3	-0.142053	0.346481	0.780652	0.107543
T507K	24hr	ENSG00000053254.15	FOXN3	-0.180848	0.238835	0.690312	0.160955
Q510K	24hr	ENSG00000053254.15	FOXN3	0.0599401	0.699528	0.932423	0.030387
T42A	24hr	ENSG00000053371.12	AKR7A2	0.216296	0.259417	0.710586	0.148383
T52S	24hr	ENSG00000053371.12	AKR7A2	0.269279	0.172204	0.607869	0.21619
E76K	24hr	ENSG00000053371.12	AKR7A2	0.201992	0.357597	0.788233	0.103345
R138Q	24hr	ENSG00000053371.12	AKR7A2	0.205318	0.31831	0.76039	0.118963
E139D	24hr	ENSG00000053371.12	AKR7A2	0.308343	0.122828	0.521949	0.282372
Y279C	24hr	ENSG00000053371.12	AKR7A2	0.409657	0.0616818	0.358479	0.445536
T468M	24hr	ENSG00000053371.12	AKR7A2	0.580755	0.00176529	0.0190044	1.72115		1.72115
T507K	24hr	ENSG00000053371.12	AKR7A2	0.238984	0.214923	0.663576	0.178109
Q510K	24hr	ENSG00000053371.12	AKR7A2	0.00560098	0.978498	0.995906	0.00178146
T42A	24hr	ENSG00000053372.4	MRTO4	-0.1036	0.341112	0.776894	0.109639
T52S	24hr	ENSG00000053372.4	MRTO4	-0.131864	0.246881	0.698391	0.155901
E76K	24hr	ENSG00000053372.4	MRTO4	-0.0949715	0.455055	0.842883	0.0742329
R138Q	24hr	ENSG00000053372.4	MRTO4	-0.543642	2.21593e-05	0.000259672	3.58557	3.58557
E139D	24hr	ENSG00000053372.4	MRTO4	-0.189123	0.10901	0.492023	0.308014
Y279C	24hr	ENSG00000053372.4	MRTO4	-0.333122	0.0153491	0.132017	0.879369
T468M	24hr	ENSG00000053372.4	MRTO4	-0.238496	0.0318611	0.231391	0.635654
T507K	24hr	ENSG00000053372.4	MRTO4	-0.150766	0.174494	0.611326	0.213727
Q510K	24hr	ENSG00000053372.4	MRTO4	-0.0993861	0.391268	0.808559	0.0922884
T42A	24hr	ENSG00000053501.12	USE1	0.201844	0.408219	0.81828	0.0870982
T52S	24hr	ENSG00000053501.12	USE1	-0.139083	0.591996	0.89872	0.0463755
E76K	24hr	ENSG00000053501.12	USE1	-0.0345235	0.903982	0.98269	0.00758349
R138Q	24hr	ENSG00000053501.12	USE1	-0.0721008	0.78784	0.956477	0.0193256
E139D	24hr	ENSG00000053501.12	USE1	-0.175122	0.509046	0.867223	0.061869
Y279C	24hr	ENSG00000053501.12	USE1	-0.00665418	0.982037	0.996454	0.00154283
T468M	24hr	ENSG00000053501.12	USE1	0.206165	0.396352	0.811516	0.0907032
T507K	24hr	ENSG00000053501.12	USE1	-0.000587316	0.998116	0.999542	0.000198779
Q510K	24hr	ENSG00000053501.12	USE1	0.0799145	0.757793	0.949642	0.0224402
T42A	24hr	ENSG00000053524.12	MCF2L2	0.144496	0.545479	0.882215	0.0544254
T52S	24hr	ENSG00000053524.12	MCF2L2	0.0757237	0.7594	0.950135	0.0222149
E76K	24hr	ENSG00000053524.12	MCF2L2	0.35972	0.177353	0.615369	0.210864
R138Q	24hr	ENSG00000053524.12	MCF2L2	0.279816	0.268555	0.718838	0.143369
E139D	24hr	ENSG00000053524.12	MCF2L2	0.0241067	0.924061	0.986687	0.00582047
Y279C	24hr	ENSG00000053524.12	MCF2L2	0.216029	0.437691	0.833694	0.0789935
T468M	24hr	ENSG00000053524.12	MCF2L2	0.109441	0.64667	0.917073	0.037596
T507K	24hr	ENSG00000053524.12	MCF2L2	0.215497	0.369512	0.795304	0.0994667
Q510K	24hr	ENSG00000053524.12	MCF2L2	0.140292	0.575687	0.892868	0.0492128
T42A	24hr	ENSG00000053747.15	LAMA3	-0.0477573	0.801102	0.959947	0.0177525
T52S	24hr	ENSG00000053747.15	LAMA3	-0.125265	0.527885	0.874815	0.0580836
E76K	24hr	ENSG00000053747.15	LAMA3	0.139267	0.514435	0.869769	0.0605961
R138Q	24hr	ENSG00000053747.15	LAMA3	0.3864	0.0467755	0.301447	0.52079
E139D	24hr	ENSG00000053747.15	LAMA3	0.024403	0.902514	0.982349	0.007734
Y279C	24hr	ENSG00000053747.15	LAMA3	0.0625216	0.77881	0.954543	0.0202047
T468M	24hr	ENSG00000053747.15	LAMA3	0.0990457	0.595958	0.900134	0.0456926
T507K	24hr	ENSG00000053747.15	LAMA3	0.00622438	0.973932	0.99528	0.00205464
Q510K	24hr	ENSG00000053747.15	LAMA3	0.111979	0.569438	0.890797	0.0502214
T42A	24hr	ENSG00000053770.11	AP5M1	-0.00516698	0.976565	0.995745	0.0018517
T52S	24hr	ENSG00000053770.11	AP5M1	-0.224418	0.231529	0.682671	0.165789
E76K	24hr	ENSG00000053770.11	AP5M1	0.0379296	0.851272	0.971289	0.0126515
R138Q	24hr	ENSG00000053770.11	AP5M1	-0.568042	0.0062027	0.0607796	1.21624
E139D	24hr	ENSG00000053770.11	AP5M1	-0.25474	0.186793	0.627672	0.202267
Y279C	24hr	ENSG00000053770.11	AP5M1	-0.0505732	0.811232	0.962203	0.0167332
T468M	24hr	ENSG00000053770.11	AP5M1	-0.36539	0.0460598	0.298633	0.524862
T507K	24hr	ENSG00000053770.11	AP5M1	-0.307215	0.0950924	0.458509	0.338652
Q510K	24hr	ENSG00000053770.11	AP5M1	-0.0314608	0.866336	0.974547	0.011197
T42A	24hr	ENSG00000053900.10	ANAPC4	-0.474574	0.0209002	0.168569	0.773222
T52S	24hr	ENSG00000053900.10	ANAPC4	-0.0983449	0.628389	0.911241	0.0403666
E76K	24hr	ENSG00000053900.10	ANAPC4	-0.268733	0.25055	0.701675	0.153864
R138Q	24hr	ENSG00000053900.10	ANAPC4	-0.248125	0.250605	0.701675	0.153864
E139D	24hr	ENSG00000053900.10	ANAPC4	-0.305019	0.151733	0.575589	0.239887
Y279C	24hr	ENSG00000053900.10	ANAPC4	-0.314332	0.200339	0.645441	0.190143
T468M	24hr	ENSG00000053900.10	ANAPC4	-0.245788	0.21568	0.664366	0.177593
T507K	24hr	ENSG00000053900.10	ANAPC4	-0.404247	0.0483496	0.308085	0.511329
Q510K	24hr	ENSG00000053900.10	ANAPC4	-0.301739	0.157357	0.584911	0.23291
T42A	24hr	ENSG00000053918.15	KCNQ1	-0.430944	0.0431642	0.285995	0.543642
T52S	24hr	ENSG00000053918.15	KCNQ1	-0.144605	0.498673	0.862731	0.0641248
E76K	24hr	ENSG00000053918.15	KCNQ1	-0.394761	0.115082	0.505803	0.296019
R138Q	24hr	ENSG00000053918.15	KCNQ1	-0.185188	0.40848	0.818431	0.0870178
E139D	24hr	ENSG00000053918.15	KCNQ1	-0.309609	0.164837	0.596784	0.224182
Y279C	24hr	ENSG00000053918.15	KCNQ1	-0.294049	0.249147	0.700605	0.154527
T468M	24hr	ENSG00000053918.15	KCNQ1	-0.307044	0.14221	0.559012	0.252579
T507K	24hr	ENSG00000053918.15	KCNQ1	-0.298812	0.157993	0.585838	0.232223
Q510K	24hr	ENSG00000053918.15	KCNQ1	-0.470485	0.039244	0.267711	0.572335
T42A	24hr	ENSG00000054116.11	TRAPPC3	0.142772	0.417191	0.823737	0.0842113
T52S	24hr	ENSG00000054116.11	TRAPPC3	0.141891	0.435639	0.832771	0.0794742
E76K	24hr	ENSG00000054116.11	TRAPPC3	0.0619245	0.762167	0.950748	0.0219346
R138Q	24hr	ENSG00000054116.11	TRAPPC3	-0.0286424	0.882284	0.977828	0.00973767
E139D	24hr	ENSG00000054116.11	TRAPPC3	-0.0452477	0.812147	0.962466	0.0166146
Y279C	24hr	ENSG00000054116.11	TRAPPC3	0.0300911	0.887015	0.978995	0.00921953
T468M	24hr	ENSG00000054116.11	TRAPPC3	0.105418	0.55056	0.884069	0.053514
T507K	24hr	ENSG00000054116.11	TRAPPC3	0.218583	0.215445	0.664064	0.17779
Q510K	24hr	ENSG00000054116.11	TRAPPC3	-0.0867227	0.649895	0.918173	0.0370756
T42A	24hr	ENSG00000054118.13	THRAP3	-0.063359	0.465505	0.84801	0.0715992
T52S	24hr	ENSG00000054118.13	THRAP3	-0.0954463	0.291044	0.738619	0.131579
E76K	24hr	ENSG00000054118.13	THRAP3	0.121706	0.210972	0.658971	0.181134
R138Q	24hr	ENSG00000054118.13	THRAP3	-0.233842	0.0153278	0.131856	0.879901
E139D	24hr	ENSG00000054118.13	THRAP3	-0.100768	0.275782	0.725568	0.139322
Y279C	24hr	ENSG00000054118.13	THRAP3	-0.0606041	0.559433	0.887283	0.051938
T468M	24hr	ENSG00000054118.13	THRAP3	-0.0286584	0.739796	0.944494	0.0248008
T507K	24hr	ENSG00000054118.13	THRAP3	-0.0530039	0.544783	0.881891	0.0545852
Q510K	24hr	ENSG00000054118.13	THRAP3	-0.051004	0.577862	0.893703	0.0488067
T42A	24hr	ENSG00000054148.17	PHPT1	-0.0380305	0.758983	0.949999	0.022277
T52S	24hr	ENSG00000054148.17	PHPT1	-0.0789339	0.541877	0.880718	0.0551632
E76K	24hr	ENSG00000054148.17	PHPT1	-0.33692	0.0268607	0.204364	0.689597
R138Q	24hr	ENSG00000054148.17	PHPT1	0.371884	0.00314988	0.03274	1.48492		1.48492
E139D	24hr	ENSG00000054148.17	PHPT1	0.118464	0.355597	0.786588	0.104253
Y279C	24hr	ENSG00000054148.17	PHPT1	-0.116594	0.439543	0.834491	0.0785786
T468M	24hr	ENSG00000054148.17	PHPT1	0.325644	0.00600105	0.0589793	1.2293
T507K	24hr	ENSG00000054148.17	PHPT1	0.105973	0.387618	0.806489	0.0934013
Q510K	24hr	ENSG00000054148.17	PHPT1	-0.0799416	0.545556	0.88223	0.0544183
T42A	24hr	ENSG00000054267.21	ARID4B	-0.188105	0.0387628	0.265611	0.575753
T52S	24hr	ENSG00000054267.21	ARID4B	-0.114146	0.221557	0.671219	0.173136
E76K	24hr	ENSG00000054267.21	ARID4B	0.0663963	0.511839	0.868737	0.0611115
R138Q	24hr	ENSG00000054267.21	ARID4B	0.0374057	0.693631	0.930567	0.0312524
E139D	24hr	ENSG00000054267.21	ARID4B	0.0412985	0.657672	0.920296	0.0360723
Y279C	24hr	ENSG00000054267.21	ARID4B	-0.0280602	0.791641	0.957385	0.0189132
T468M	24hr	ENSG00000054267.21	ARID4B	-0.116577	0.195128	0.638623	0.194755
T507K	24hr	ENSG00000054267.21	ARID4B	-0.0713976	0.429833	0.830154	0.0808411
Q510K	24hr	ENSG00000054267.21	ARID4B	0.0330573	0.722704	0.939487	0.0271094
T42A	24hr	ENSG00000054282.15	SDCCAG8	0.189127	0.109365	0.492812	0.307319
T52S	24hr	ENSG00000054282.15	SDCCAG8	0.184215	0.130568	0.537426	0.269682
E76K	24hr	ENSG00000054282.15	SDCCAG8	0.035261	0.798965	0.959427	0.0179879
R138Q	24hr	ENSG00000054282.15	SDCCAG8	0.188937	0.134828	0.545424	0.263266
E139D	24hr	ENSG00000054282.15	SDCCAG8	0.150116	0.229055	0.679595	0.16775
Y279C	24hr	ENSG00000054282.15	SDCCAG8	0.245456	0.0740901	0.39979	0.398168
T468M	24hr	ENSG00000054282.15	SDCCAG8	0.13953	0.239381	0.690921	0.160572
T507K	24hr	ENSG00000054282.15	SDCCAG8	0.150808	0.207659	0.654564	0.184048
Q510K	24hr	ENSG00000054282.15	SDCCAG8	0.0741731	0.555816	0.886088	0.0525233
T42A	24hr	ENSG00000054392.12	HHAT	0.337209	0.11022	0.494936	0.305451
T52S	24hr	ENSG00000054392.12	HHAT	-0.0373042	0.868436	0.974984	0.0110025
E76K	24hr	ENSG00000054392.12	HHAT	0.0718847	0.770913	0.952684	0.021051
R138Q	24hr	ENSG00000054392.12	HHAT	0.158371	0.488339	0.858436	0.0662921
E139D	24hr	ENSG00000054392.12	HHAT	-0.200947	0.390037	0.807891	0.0926471
Y279C	24hr	ENSG00000054392.12	HHAT	0.150609	0.55065	0.884086	0.0535054
T468M	24hr	ENSG00000054392.12	HHAT	0.360512	0.0860956	0.435071	0.36144
T507K	24hr	ENSG00000054392.12	HHAT	-0.0992262	0.652392	0.918775	0.0367909
Q510K	24hr	ENSG00000054392.12	HHAT	0.0454426	0.841683	0.969202	0.0135858
T42A	24hr	ENSG00000054523.17	KIF1B	0.0990261	0.308937	0.753378	0.122987
T52S	24hr	ENSG00000054523.17	KIF1B	0.0400343	0.693117	0.930446	0.0313089
E76K	24hr	ENSG00000054523.17	KIF1B	0.163672	0.138942	0.553055	0.257232
R138Q	24hr	ENSG00000054523.17	KIF1B	0.102741	0.325465	0.766055	0.11574
E139D	24hr	ENSG00000054523.17	KIF1B	0.193884	0.0557251	0.336549	0.472952
Y279C	24hr	ENSG00000054523.17	KIF1B	0.170129	0.134719	0.545311	0.263356
T468M	24hr	ENSG00000054523.17	KIF1B	0.114619	0.237505	0.688812	0.161899
T507K	24hr	ENSG00000054523.17	KIF1B	0.0819398	0.405214	0.816711	0.0879314
Q510K	24hr	ENSG00000054523.17	KIF1B	0.0961535	0.348725	0.782034	0.106774
T42A	24hr	ENSG00000054598.6	FOXC1	-0.127098	0.354306	0.785945	0.104608
T52S	24hr	ENSG00000054598.6	FOXC1	-0.115779	0.416545	0.823286	0.0844491
E76K	24hr	ENSG00000054598.6	FOXC1	-0.0603389	0.702958	0.933311	0.0299738
R138Q	24hr	ENSG00000054598.6	FOXC1	-0.116915	0.431418	0.830891	0.0804561
E139D	24hr	ENSG00000054598.6	FOXC1	0.0633594	0.655532	0.919786	0.0363131
Y279C	24hr	ENSG00000054598.6	FOXC1	-0.0989805	0.547342	0.882956	0.0540611
T468M	24hr	ENSG00000054598.6	FOXC1	0.147552	0.266161	0.716848	0.144573
T507K	24hr	ENSG00000054598.6	FOXC1	-0.11212	0.417933	0.824151	0.0839935
Q510K	24hr	ENSG00000054598.6	FOXC1	-0.149808	0.306485	0.751116	0.124293
T42A	24hr	ENSG00000054611.13	TBC1D22A	0.132015	0.186667	0.627519	0.202373
T52S	24hr	ENSG00000054611.13	TBC1D22A	0.106106	0.304868	0.749796	0.125057
E76K	24hr	ENSG00000054611.13	TBC1D22A	-0.0393633	0.738783	0.944069	0.0249964
R138Q	24hr	ENSG00000054611.13	TBC1D22A	0.0845485	0.433189	0.831655	0.0800569
E139D	24hr	ENSG00000054611.13	TBC1D22A	0.00272737	0.979709	0.996072	0.00170922
Y279C	24hr	ENSG00000054611.13	TBC1D22A	-0.149567	0.228571	0.678996	0.168133
T468M	24hr	ENSG00000054611.13	TBC1D22A	0.0978436	0.329193	0.768597	0.114301
T507K	24hr	ENSG00000054611.13	TBC1D22A	-0.135477	0.195244	0.638767	0.194657
Q510K	24hr	ENSG00000054611.13	TBC1D22A	-0.137394	0.208097	0.655226	0.183609
T42A	24hr	ENSG00000054654.16	SYNE2	-0.00268503	0.975361	0.995501	0.00195822
T52S	24hr	ENSG00000054654.16	SYNE2	-0.0374951	0.678741	0.926554	0.0331294
E76K	24hr	ENSG00000054654.16	SYNE2	-0.068405	0.501401	0.864114	0.063429
R138Q	24hr	ENSG00000054654.16	SYNE2	0.212645	0.018978	0.15646	0.805595
E139D	24hr	ENSG00000054654.16	SYNE2	0.0213988	0.815365	0.963335	0.0162228
Y279C	24hr	ENSG00000054654.16	SYNE2	0.169324	0.0916203	0.449893	0.346891
T468M	24hr	ENSG00000054654.16	SYNE2	-0.00362524	0.966698	0.994001	0.00261322
T507K	24hr	ENSG00000054654.16	SYNE2	-0.0857409	0.334023	0.771369	0.112738
Q510K	24hr	ENSG00000054654.16	SYNE2	-0.0680701	0.463514	0.847148	0.0720407
T42A	24hr	ENSG00000054690.13	PLEKHH1	-0.224991	0.262316	0.713518	0.146595
T52S	24hr	ENSG00000054690.13	PLEKHH1	-0.353361	0.0954197	0.459345	0.337861
E76K	24hr	ENSG00000054690.13	PLEKHH1	-0.337323	0.16086	0.59053	0.228758
R138Q	24hr	ENSG00000054690.13	PLEKHH1	-0.0455149	0.831242	0.967124	0.014518
E139D	24hr	ENSG00000054690.13	PLEKHH1	-0.0601426	0.774724	0.953631	0.0206197
Y279C	24hr	ENSG00000054690.13	PLEKHH1	-0.168049	0.485605	0.857461	0.0667858
T468M	24hr	ENSG00000054690.13	PLEKHH1	-0.258974	0.198483	0.643118	0.191709
T507K	24hr	ENSG00000054690.13	PLEKHH1	-0.0342168	0.864051	0.974017	0.0114336
Q510K	24hr	ENSG00000054690.13	PLEKHH1	0.0153863	0.940949	0.989846	0.0044325
T42A	24hr	ENSG00000054793.13	ATP9A	0.0832401	0.583313	0.895615	0.0478787
T52S	24hr	ENSG00000054793.13	ATP9A	0.196214	0.204633	0.650722	0.186604
E76K	24hr	ENSG00000054793.13	ATP9A	0.0834153	0.632384	0.912513	0.039761
R138Q	24hr	ENSG00000054793.13	ATP9A	0.281207	0.0763594	0.406686	0.390741
E139D	24hr	ENSG00000054793.13	ATP9A	0.0847122	0.596468	0.900309	0.0456083
Y279C	24hr	ENSG00000054793.13	ATP9A	0.0798433	0.657012	0.920137	0.0361477
T468M	24hr	ENSG00000054793.13	ATP9A	0.172221	0.251212	0.702223	0.153525
T507K	24hr	ENSG00000054793.13	ATP9A	0.147829	0.330832	0.769583	0.113744
Q510K	24hr	ENSG00000054793.13	ATP9A	0.235905	0.132313	0.540541	0.267172
T42A	24hr	ENSG00000054965.10	FAM168A	0.109828	0.304625	0.749642	0.125146
T52S	24hr	ENSG00000054965.10	FAM168A	0.00771753	0.945096	0.990541	0.00412772
E76K	24hr	ENSG00000054965.10	FAM168A	-0.017951	0.886297	0.97883	0.00929264
R138Q	24hr	ENSG00000054965.10	FAM168A	0.042123	0.716348	0.937618	0.027974
E139D	24hr	ENSG00000054965.10	FAM168A	-0.00118669	0.991731	0.998527	0.000640154
Y279C	24hr	ENSG00000054965.10	FAM168A	0.0865877	0.495573	0.861715	0.0646364
T468M	24hr	ENSG00000054965.10	FAM168A	0.0716975	0.503907	0.865244	0.0628616
T507K	24hr	ENSG00000054965.10	FAM168A	-0.0869916	0.431933	0.831104	0.0803444
Q510K	24hr	ENSG00000054965.10	FAM168A	-0.112527	0.333666	0.771196	0.112835
T42A	24hr	ENSG00000054967.12	RELT	-0.154841	0.438184	0.833777	0.07895
T52S	24hr	ENSG00000054967.12	RELT	0.105372	0.602698	0.902412	0.0445951
E76K	24hr	ENSG00000054967.12	RELT	-0.0955861	0.680155	0.926963	0.0329377
R138Q	24hr	ENSG00000054967.12	RELT	-0.337687	0.129081	0.534478	0.27207
E139D	24hr	ENSG00000054967.12	RELT	-0.224717	0.295685	0.74245	0.129333
Y279C	24hr	ENSG00000054967.12	RELT	-0.0127922	0.956663	0.992403	0.00331173
T468M	24hr	ENSG00000054967.12	RELT	-0.46218	0.0250411	0.193848	0.712538
T507K	24hr	ENSG00000054967.12	RELT	-0.0508122	0.799976	0.959701	0.017864
Q510K	24hr	ENSG00000054967.12	RELT	-0.123369	0.559467	0.887303	0.0519282
T42A	24hr	ENSG00000055044.10	NOP58	-0.0423636	0.664424	0.922414	0.0350742
T52S	24hr	ENSG00000055044.10	NOP58	0.0268809	0.788819	0.956749	0.0192018
E76K	24hr	ENSG00000055044.10	NOP58	0.0373057	0.738748	0.944069	0.0249964
R138Q	24hr	ENSG00000055044.10	NOP58	-0.0963961	0.365867	0.793238	0.100597
E139D	24hr	ENSG00000055044.10	NOP58	-0.0374009	0.718503	0.938495	0.0275681
Y279C	24hr	ENSG00000055044.10	NOP58	0.214883	0.0535556	0.328277	0.483759
T468M	24hr	ENSG00000055044.10	NOP58	-0.0465297	0.634201	0.913156	0.0394551
T507K	24hr	ENSG00000055044.10	NOP58	0.122508	0.205371	0.651754	0.185916
Q510K	24hr	ENSG00000055044.10	NOP58	0.300346	0.00231051	0.024517	1.61053		1.61053
T42A	24hr	ENSG00000055070.16	SZRD1	-0.095351	0.433104	0.831653	0.0800579
T52S	24hr	ENSG00000055070.16	SZRD1	0.156823	0.198435	0.643078	0.191737
E76K	24hr	ENSG00000055070.16	SZRD1	-0.0590246	0.674428	0.925402	0.0336695
R138Q	24hr	ENSG00000055070.16	SZRD1	0.101759	0.425146	0.827503	0.0822305
E139D	24hr	ENSG00000055070.16	SZRD1	-0.0713728	0.578917	0.893886	0.048718
Y279C	24hr	ENSG00000055070.16	SZRD1	0.154106	0.268782	0.718997	0.143273
T468M	24hr	ENSG00000055070.16	SZRD1	-0.136865	0.262612	0.71389	0.146369
T507K	24hr	ENSG00000055070.16	SZRD1	-0.0831664	0.497688	0.862456	0.0642631
Q510K	24hr	ENSG00000055070.16	SZRD1	0.159814	0.198466	0.643104	0.191719
T42A	24hr	ENSG00000055130.15	CUL1	0.162536	0.123527	0.523435	0.281137
T52S	24hr	ENSG00000055130.15	CUL1	0.126228	0.249384	0.700815	0.154396
E76K	24hr	ENSG00000055130.15	CUL1	0.10137	0.407773	0.818037	0.0872269
R138Q	24hr	ENSG00000055130.15	CUL1	0.0476463	0.679489	0.926751	0.0330368
E139D	24hr	ENSG00000055130.15	CUL1	0.000361865	0.997471	0.999534	0.000202391
Y279C	24hr	ENSG00000055130.15	CUL1	0.11391	0.363813	0.791883	0.101339
T468M	24hr	ENSG00000055130.15	CUL1	0.105488	0.321153	0.762673	0.117662
T507K	24hr	ENSG00000055130.15	CUL1	0.131591	0.219491	0.668918	0.174627
Q510K	24hr	ENSG00000055130.15	CUL1	0.146983	0.186861	0.627715	0.202237
T42A	24hr	ENSG00000055147.18	FAM114A2	-0.184435	0.406841	0.817582	0.0874686
T52S	24hr	ENSG00000055147.18	FAM114A2	-0.142741	0.536026	0.87833	0.0563423
E76K	24hr	ENSG00000055147.18	FAM114A2	-0.315614	0.235796	0.687125	0.162964
R138Q	24hr	ENSG00000055147.18	FAM114A2	-0.328125	0.181051	0.620233	0.207445
E139D	24hr	ENSG00000055147.18	FAM114A2	-0.00162963	0.994466	0.999063	0.000406949
Y279C	24hr	ENSG00000055147.18	FAM114A2	-0.686894	0.0201222	0.163765	0.785778
T468M	24hr	ENSG00000055147.18	FAM114A2	-0.161653	0.467286	0.849016	0.0710843
T507K	24hr	ENSG00000055147.18	FAM114A2	-0.363779	0.109945	0.494247	0.306056
Q510K	24hr	ENSG00000055147.18	FAM114A2	-0.620365	0.012075	0.108349	0.965176
T42A	24hr	ENSG00000055163.19	CYFIP2	-0.0380801	0.743379	0.945468	0.0243531
T52S	24hr	ENSG00000055163.19	CYFIP2	-0.00501932	0.966633	0.993994	0.00261618
E76K	24hr	ENSG00000055163.19	CYFIP2	-0.0949657	0.485795	0.857509	0.0667615
R138Q	24hr	ENSG00000055163.19	CYFIP2	0.232818	0.0535411	0.328227	0.483825
E139D	24hr	ENSG00000055163.19	CYFIP2	-0.132404	0.289752	0.737497	0.13224
Y279C	24hr	ENSG00000055163.19	CYFIP2	-0.240894	0.09601	0.460663	0.336617
T468M	24hr	ENSG00000055163.19	CYFIP2	-0.0208002	0.857678	0.972756	0.011996
T507K	24hr	ENSG00000055163.19	CYFIP2	-0.101166	0.393387	0.809734	0.0916578
Q510K	24hr	ENSG00000055163.19	CYFIP2	-0.0852517	0.491483	0.859838	0.0655833
T42A	24hr	ENSG00000055208.18	TAB2	-0.159613	0.149714	0.572123	0.242511
T52S	24hr	ENSG00000055208.18	TAB2	-0.154932	0.177559	0.615613	0.210692
E76K	24hr	ENSG00000055208.18	TAB2	-0.225974	0.0843531	0.430068	0.366463
R138Q	24hr	ENSG00000055208.18	TAB2	-0.214948	0.0759984	0.405444	0.392069
E139D	24hr	ENSG00000055208.18	TAB2	-0.138161	0.23896	0.690407	0.160895
Y279C	24hr	ENSG00000055208.18	TAB2	-0.0294276	0.820895	0.964647	0.0156317
T468M	24hr	ENSG00000055208.18	TAB2	-0.270956	0.0159693	0.136267	0.865611
T507K	24hr	ENSG00000055208.18	TAB2	-0.172192	0.125011	0.526565	0.278548
Q510K	24hr	ENSG00000055208.18	TAB2	-0.135059	0.248316	0.699777	0.155041
T42A	24hr	ENSG00000055211.12	GINM1	0.0287168	0.837382	0.96822	0.0140258
T52S	24hr	ENSG00000055211.12	GINM1	0.047344	0.743301	0.945445	0.0243637
E76K	24hr	ENSG00000055211.12	GINM1	0.123149	0.438166	0.833777	0.07895
R138Q	24hr	ENSG00000055211.12	GINM1	0.135146	0.362179	0.790936	0.101859
E139D	24hr	ENSG00000055211.12	GINM1	-0.00142427	0.992349	0.998666	0.000579625
Y279C	24hr	ENSG00000055211.12	GINM1	-0.0410423	0.807988	0.961498	0.0170514
T468M	24hr	ENSG00000055211.12	GINM1	0.00245966	0.985996	0.997287	0.00117965
T507K	24hr	ENSG00000055211.12	GINM1	-0.0136262	0.92348	0.986596	0.00586065
Q510K	24hr	ENSG00000055211.12	GINM1	-0.0708404	0.636892	0.913908	0.0390973
T42A	24hr	ENSG00000055332.16	EIF2AK2	-0.14428	0.129656	0.535672	0.271101
T52S	24hr	ENSG00000055332.16	EIF2AK2	0.0397927	0.679131	0.926633	0.0330924
E76K	24hr	ENSG00000055332.16	EIF2AK2	-0.0641508	0.556955	0.886486	0.0523282
R138Q	24hr	ENSG00000055332.16	EIF2AK2	-0.0216354	0.830341	0.966888	0.0146239
E139D	24hr	ENSG00000055332.16	EIF2AK2	-0.0317418	0.749106	0.947262	0.02353
Y279C	24hr	ENSG00000055332.16	EIF2AK2	-0.110825	0.330508	0.76939	0.113853
T468M	24hr	ENSG00000055332.16	EIF2AK2	0.0171795	0.853478	0.971951	0.0123556
T507K	24hr	ENSG00000055332.16	EIF2AK2	-0.0604401	0.524538	0.873644	0.0586654
Q510K	24hr	ENSG00000055332.16	EIF2AK2	-0.057898	0.561194	0.887927	0.0516227
T42A	24hr	ENSG00000055483.19	USP36	0.0519295	0.661364	0.921445	0.0355307
T52S	24hr	ENSG00000055483.19	USP36	0.0313459	0.799231	0.959522	0.0179451
E76K	24hr	ENSG00000055483.19	USP36	-0.00356169	0.979487	0.99604	0.00172304
R138Q	24hr	ENSG00000055483.19	USP36	-0.28596	0.0345453	0.244919	0.610978
E139D	24hr	ENSG00000055483.19	USP36	0.0278978	0.825181	0.965703	0.0151565
Y279C	24hr	ENSG00000055483.19	USP36	0.0846987	0.545342	0.882177	0.0544445
T468M	24hr	ENSG00000055483.19	USP36	-0.120628	0.320213	0.761846	0.118133
T507K	24hr	ENSG00000055483.19	USP36	0.282825	0.0153857	0.132263	0.878562
Q510K	24hr	ENSG00000055483.19	USP36	0.203706	0.0969961	0.463506	0.333945
T42A	24hr	ENSG00000055609.17	KMT2C	-0.0108153	0.881819	0.977748	0.00977285
T52S	24hr	ENSG00000055609.17	KMT2C	-0.0996314	0.191357	0.633759	0.198076
E76K	24hr	ENSG00000055609.17	KMT2C	-0.00576977	0.945213	0.990554	0.00412199
R138Q	24hr	ENSG00000055609.17	KMT2C	0.146334	0.0555289	0.335799	0.473921
E139D	24hr	ENSG00000055609.17	KMT2C	0.0333336	0.662521	0.921766	0.0353792
Y279C	24hr	ENSG00000055609.17	KMT2C	-0.00794498	0.926866	0.987176	0.00560542
T468M	24hr	ENSG00000055609.17	KMT2C	-0.060276	0.409916	0.81929	0.0865622
T507K	24hr	ENSG00000055609.17	KMT2C	-0.107328	0.149658	0.571982	0.242618
Q510K	24hr	ENSG00000055609.17	KMT2C	-0.118998	0.127305	0.530986	0.274917
T42A	24hr	ENSG00000055732.12	MCOLN3	-0.115892	0.578681	0.893886	0.048718
T52S	24hr	ENSG00000055732.12	MCOLN3	0.201223	0.338515	0.774803	0.110809
E76K	24hr	ENSG00000055732.12	MCOLN3	0.226565	0.329138	0.768597	0.114301
R138Q	24hr	ENSG00000055732.12	MCOLN3	-0.205872	0.36981	0.795489	0.0993658
E139D	24hr	ENSG00000055732.12	MCOLN3	0.0207583	0.92458	0.986723	0.00580468
Y279C	24hr	ENSG00000055732.12	MCOLN3	0.179475	0.453802	0.842179	0.0745957
T468M	24hr	ENSG00000055732.12	MCOLN3	-0.0841894	0.686314	0.928684	0.0321321
T507K	24hr	ENSG00000055732.12	MCOLN3	-0.062006	0.768294	0.952187	0.0212779
Q510K	24hr	ENSG00000055732.12	MCOLN3	-0.0115505	0.957965	0.992507	0.00326631
T42A	24hr	ENSG00000055917.15	PUM2	-0.0215747	0.820266	0.964551	0.0156746
T52S	24hr	ENSG00000055917.15	PUM2	-0.00797629	0.935107	0.988913	0.00484196
E76K	24hr	ENSG00000055917.15	PUM2	-0.153638	0.171631	0.607087	0.216749
R138Q	24hr	ENSG00000055917.15	PUM2	0.0613586	0.542993	0.881011	0.0550187
E139D	24hr	ENSG00000055917.15	PUM2	0.108281	0.270976	0.721192	0.141949
Y279C	24hr	ENSG00000055917.15	PUM2	-0.0679185	0.551643	0.884425	0.0533391
T468M	24hr	ENSG00000055917.15	PUM2	-0.058031	0.542305	0.880816	0.0551149
T507K	24hr	ENSG00000055917.15	PUM2	-0.222738	0.0239097	0.187209	0.727674
Q510K	24hr	ENSG00000055917.15	PUM2	-0.148511	0.145622	0.565064	0.247903
T42A	24hr	ENSG00000055950.16	MRPL43	0.0618454	0.726113	0.940471	0.0266547
T52S	24hr	ENSG00000055950.16	MRPL43	0.0562567	0.758425	0.949768	0.0223826
E76K	24hr	ENSG00000055950.16	MRPL43	-0.0892408	0.6687	0.923605	0.0345135
R138Q	24hr	ENSG00000055950.16	MRPL43	-0.1014	0.60184	0.902081	0.0447544
E139D	24hr	ENSG00000055950.16	MRPL43	-0.14348	0.45414	0.842341	0.0745119
Y279C	24hr	ENSG00000055950.16	MRPL43	-0.289296	0.196891	0.640986	0.193152
T468M	24hr	ENSG00000055950.16	MRPL43	-0.0267056	0.880684	0.977432	0.00991365
T507K	24hr	ENSG00000055950.16	MRPL43	-0.032983	0.854523	0.972196	0.0122463
Q510K	24hr	ENSG00000055950.16	MRPL43	-0.0830052	0.662491	0.921766	0.0353792
T42A	24hr	ENSG00000056050.6	HPF1	-0.336013	0.133799	0.543379	0.264897
T52S	24hr	ENSG00000056050.6	HPF1	0.025501	0.909942	0.98384	0.00707567
E76K	24hr	ENSG00000056050.6	HPF1	-0.0750715	0.768724	0.952287	0.0212322
R138Q	24hr	ENSG00000056050.6	HPF1	-0.1476	0.537684	0.878995	0.0560135
E139D	24hr	ENSG00000056050.6	HPF1	-0.0914328	0.695543	0.931091	0.0310078
Y279C	24hr	ENSG00000056050.6	HPF1	-0.404585	0.147008	0.567495	0.246038
T468M	24hr	ENSG00000056050.6	HPF1	-0.1669	0.449599	0.839998	0.0757217
T507K	24hr	ENSG00000056050.6	HPF1	-0.00862519	0.968774	0.994342	0.00246402
Q510K	24hr	ENSG00000056050.6	HPF1	-0.759088	0.00310979	0.0323514	1.49011	1.49011
T42A	24hr	ENSG00000056097.15	ZFR	-0.112436	0.0778127	0.411173	0.385975
T52S	24hr	ENSG00000056097.15	ZFR	0.00442069	0.945773	0.990574	0.00411325
E76K	24hr	ENSG00000056097.15	ZFR	0.0571334	0.426192	0.828087	0.081924
R138Q	24hr	ENSG00000056097.15	ZFR	-0.0744597	0.277023	0.726456	0.13879
E139D	24hr	ENSG00000056097.15	ZFR	-0.0436449	0.51398	0.869643	0.0606591
Y279C	24hr	ENSG00000056097.15	ZFR	-0.018439	0.806192	0.961045	0.0172563
T468M	24hr	ENSG00000056097.15	ZFR	-0.0639406	0.31195	0.755554	0.121734
T507K	24hr	ENSG00000056097.15	ZFR	-0.054817	0.390529	0.808108	0.0925307
Q510K	24hr	ENSG00000056097.15	ZFR	-0.0250242	0.707275	0.934644	0.0293536
T42A	24hr	ENSG00000056277.15	ZNF280C	-0.189931	0.314633	0.757635	0.12054
T52S	24hr	ENSG00000056277.15	ZNF280C	-0.101831	0.599399	0.901394	0.0450854
E76K	24hr	ENSG00000056277.15	ZNF280C	-0.183075	0.405985	0.817074	0.0877385
R138Q	24hr	ENSG00000056277.15	ZNF280C	-0.0845488	0.674984	0.925463	0.0336409
E139D	24hr	ENSG00000056277.15	ZNF280C	-0.307151	0.131434	0.538989	0.26842
Y279C	24hr	ENSG00000056277.15	ZNF280C	-0.100765	0.653422	0.919173	0.0366026
T468M	24hr	ENSG00000056277.15	ZNF280C	-0.153737	0.412983	0.821019	0.0856469
T507K	24hr	ENSG00000056277.15	ZNF280C	0.0154399	0.934133	0.988717	0.00492787
Q510K	24hr	ENSG00000056277.15	ZNF280C	-0.272639	0.177855	0.616031	0.210397
T42A	24hr	ENSG00000056487.15	PHF21B	0.416623	0.0960013	0.460641	0.336637
T52S	24hr	ENSG00000056487.15	PHF21B	0.302845	0.239515	0.691033	0.160501
E76K	24hr	ENSG00000056487.15	PHF21B	0.485831	0.0825531	0.425297	0.371308
R138Q	24hr	ENSG00000056487.15	PHF21B	0.0951801	0.723074	0.939528	0.0270904
E139D	24hr	ENSG00000056487.15	PHF21B	0.214263	0.415743	0.82274	0.0847373
Y279C	24hr	ENSG00000056487.15	PHF21B	0.393134	0.171722	0.607129	0.216719
T468M	24hr	ENSG00000056487.15	PHF21B	0.0987233	0.692932	0.930423	0.0313194
T507K	24hr	ENSG00000056487.15	PHF21B	0.292133	0.247358	0.698831	0.155628
Q510K	24hr	ENSG00000056487.15	PHF21B	0.761233	0.00349776	0.0360823	1.44271		1.44271
T42A	24hr	ENSG00000056586.15	RC3H2	-0.213804	0.06695	0.376896	0.423778
T52S	24hr	ENSG00000056586.15	RC3H2	0.0595006	0.609547	0.904745	0.0434738
E76K	24hr	ENSG00000056586.15	RC3H2	0.0830811	0.520132	0.872009	0.0594792
R138Q	24hr	ENSG00000056586.15	RC3H2	-0.131429	0.292428	0.739621	0.130991
E139D	24hr	ENSG00000056586.15	RC3H2	0.0252351	0.832831	0.967491	0.014353
Y279C	24hr	ENSG00000056586.15	RC3H2	-0.107284	0.437097	0.83338	0.079157
T468M	24hr	ENSG00000056586.15	RC3H2	-0.0809979	0.479244	0.854451	0.0683126
T507K	24hr	ENSG00000056586.15	RC3H2	0.0103341	0.928013	0.987419	0.00549841
Q510K	24hr	ENSG00000056586.15	RC3H2	0.0602824	0.611847	0.905571	0.0430776
T42A	24hr	ENSG00000056736.9	IL17RB	0.254699	0.30613	0.750849	0.124448
T52S	24hr	ENSG00000056736.9	IL17RB	0.320644	0.214477	0.663166	0.178378
E76K	24hr	ENSG00000056736.9	IL17RB	0.211758	0.452965	0.841837	0.0747721
R138Q	24hr	ENSG00000056736.9	IL17RB	-0.036019	0.891026	0.979874	0.00882988
E139D	24hr	ENSG00000056736.9	IL17RB	0.27969	0.28765	0.735765	0.133261
Y279C	24hr	ENSG00000056736.9	IL17RB	0.28533	0.322599	0.763775	0.117035
T468M	24hr	ENSG00000056736.9	IL17RB	0.209969	0.397977	0.812731	0.090053
T507K	24hr	ENSG00000056736.9	IL17RB	0.335166	0.186424	0.627171	0.202614
Q510K	24hr	ENSG00000056736.9	IL17RB	0.265454	0.310543	0.754516	0.122331
T42A	24hr	ENSG00000056972.18	TRAF3IP2	-0.456966	0.0789877	0.414668	0.3823
T52S	24hr	ENSG00000056972.18	TRAF3IP2	0.0156388	0.951807	0.991578	0.00367308
E76K	24hr	ENSG00000056972.18	TRAF3IP2	0.0840287	0.76807	0.952163	0.0212889
R138Q	24hr	ENSG00000056972.18	TRAF3IP2	0.132783	0.616709	0.907185	0.0423042
E139D	24hr	ENSG00000056972.18	TRAF3IP2	0.221101	0.392321	0.809153	0.0919692
Y279C	24hr	ENSG00000056972.18	TRAF3IP2	0.146714	0.616192	0.906972	0.0424061
T468M	24hr	ENSG00000056972.18	TRAF3IP2	0.0758594	0.759502	0.950151	0.0222076
T507K	24hr	ENSG00000056972.18	TRAF3IP2	-0.20072	0.431425	0.830891	0.0804561
Q510K	24hr	ENSG00000056972.18	TRAF3IP2	0.0853856	0.744934	0.946065	0.0240792
T42A	24hr	ENSG00000056998.19	GYG2	0.170694	0.49164	0.859972	0.0655155
T52S	24hr	ENSG00000056998.19	GYG2	0.00424192	0.986767	0.997477	0.00109709
E76K	24hr	ENSG00000056998.19	GYG2	0.0700892	0.805127	0.960934	0.0173066
R138Q	24hr	ENSG00000056998.19	GYG2	0.22045	0.405279	0.816731	0.0879207
E139D	24hr	ENSG00000056998.19	GYG2	0.142337	0.585178	0.896319	0.0475374
Y279C	24hr	ENSG00000056998.19	GYG2	0.167319	0.564577	0.889081	0.0510585
T468M	24hr	ENSG00000056998.19	GYG2	0.185124	0.455402	0.843128	0.0741066
T507K	24hr	ENSG00000056998.19	GYG2	-0.00386044	0.98766	0.997705	0.000997931
Q510K	24hr	ENSG00000056998.19	GYG2	-0.0997007	0.702902	0.933311	0.0299738
T42A	24hr	ENSG00000057019.15	DCBLD2	0.214912	0.124319	0.524976	0.279861
T52S	24hr	ENSG00000057019.15	DCBLD2	0.121206	0.405966	0.817074	0.0877385
E76K	24hr	ENSG00000057019.15	DCBLD2	-0.030399	0.854909	0.972273	0.0122119
R138Q	24hr	ENSG00000057019.15	DCBLD2	0.0759752	0.618355	0.90779	0.0420145
E139D	24hr	ENSG00000057019.15	DCBLD2	-0.0331275	0.827549	0.966226	0.0149215
Y279C	24hr	ENSG00000057019.15	DCBLD2	0.235418	0.149945	0.572428	0.242279
T468M	24hr	ENSG00000057019.15	DCBLD2	-0.0187476	0.895896	0.981017	0.00832332
T507K	24hr	ENSG00000057019.15	DCBLD2	0.236362	0.0933876	0.454192	0.34276
Q510K	24hr	ENSG00000057019.15	DCBLD2	0.147349	0.319798	0.761508	0.118325
T42A	24hr	ENSG00000057252.12	SOAT1	-0.0266056	0.860834	0.973455	0.0116839
T52S	24hr	ENSG00000057252.12	SOAT1	0.0642682	0.679386	0.926727	0.0330482
E76K	24hr	ENSG00000057252.12	SOAT1	-0.0130785	0.940576	0.989794	0.00445531
R138Q	24hr	ENSG00000057252.12	SOAT1	-0.182103	0.277799	0.727125	0.138391
E139D	24hr	ENSG00000057252.12	SOAT1	0.0219608	0.890668	0.979835	0.00884697
Y279C	24hr	ENSG00000057252.12	SOAT1	0.0919587	0.604364	0.902971	0.044326
T468M	24hr	ENSG00000057252.12	SOAT1	0.171984	0.246467	0.697958	0.156171
T507K	24hr	ENSG00000057252.12	SOAT1	0.0965987	0.522714	0.872998	0.0589869
Q510K	24hr	ENSG00000057252.12	SOAT1	-0.0406284	0.800682	0.959814	0.0178131
T42A	24hr	ENSG00000057294.14	PKP2	0.00944528	0.951022	0.991514	0.00370117
T52S	24hr	ENSG00000057294.14	PKP2	-0.116597	0.470931	0.850736	0.0702051
E76K	24hr	ENSG00000057294.14	PKP2	0.11653	0.504692	0.865597	0.0626842
R138Q	24hr	ENSG00000057294.14	PKP2	0.0277305	0.866775	0.974649	0.0111518
E139D	24hr	ENSG00000057294.14	PKP2	-0.0370696	0.820987	0.964647	0.0156317
Y279C	24hr	ENSG00000057294.14	PKP2	-0.190932	0.314504	0.757541	0.120594
T468M	24hr	ENSG00000057294.14	PKP2	-0.118529	0.447203	0.838837	0.0763223
T507K	24hr	ENSG00000057294.14	PKP2	-0.100279	0.524272	0.873563	0.0587056
Q510K	24hr	ENSG00000057294.14	PKP2	-0.117979	0.474935	0.852526	0.0692925
T42A	24hr	ENSG00000057608.16	GDI2	-0.202013	0.135545	0.546616	0.262318
T52S	24hr	ENSG00000057608.16	GDI2	-0.114591	0.41038	0.819565	0.0864165
E76K	24hr	ENSG00000057608.16	GDI2	0.063862	0.672699	0.924878	0.0339154
R138Q	24hr	ENSG00000057608.16	GDI2	0.0474488	0.737347	0.943681	0.0251749
E139D	24hr	ENSG00000057608.16	GDI2	-0.0264257	0.850878	0.971289	0.0126515
Y279C	24hr	ENSG00000057608.16	GDI2	0.118356	0.442908	0.836528	0.0775195
T468M	24hr	ENSG00000057608.16	GDI2	0.0255773	0.845722	0.970073	0.0131956
T507K	24hr	ENSG00000057608.16	GDI2	-0.0574602	0.668525	0.923573	0.0345287
Q510K	24hr	ENSG00000057608.16	GDI2	-0.0448786	0.75003	0.947455	0.0234413
T42A	24hr	ENSG00000057663.14	ATG5	-0.201303	0.182969	0.622697	0.205723
T52S	24hr	ENSG00000057663.14	ATG5	-0.299198	0.0593542	0.349943	0.456003
E76K	24hr	ENSG00000057663.14	ATG5	-0.190166	0.278308	0.727582	0.138118
R138Q	24hr	ENSG00000057663.14	ATG5	-0.372365	0.026557	0.202603	0.693354
E139D	24hr	ENSG00000057663.14	ATG5	-0.388675	0.018079	0.150567	0.82227
Y279C	24hr	ENSG00000057663.14	ATG5	-0.0348631	0.843278	0.969513	0.0134464
T468M	24hr	ENSG00000057663.14	ATG5	-0.391012	0.0113472	0.102907	0.987555
T507K	24hr	ENSG00000057663.14	ATG5	-0.249924	0.103224	0.478358	0.320247
Q510K	24hr	ENSG00000057663.14	ATG5	-0.0865457	0.581284	0.89484	0.0482546
T42A	24hr	ENSG00000057704.12	TMCC3	-0.137607	0.552976	0.884866	0.0531223
T52S	24hr	ENSG00000057704.12	TMCC3	-0.232728	0.337689	0.774192	0.111151
E76K	24hr	ENSG00000057704.12	TMCC3	0.025374	0.924804	0.986762	0.00578778
R138Q	24hr	ENSG00000057704.12	TMCC3	-0.324292	0.206362	0.653078	0.185035
E139D	24hr	ENSG00000057704.12	TMCC3	-0.047854	0.846693	0.97031	0.0130895
Y279C	24hr	ENSG00000057704.12	TMCC3	0.110047	0.687688	0.928941	0.0320119
T468M	24hr	ENSG00000057704.12	TMCC3	-0.0798259	0.731222	0.941711	0.0260823
T507K	24hr	ENSG00000057704.12	TMCC3	-0.258376	0.273837	0.723739	0.140418
Q510K	24hr	ENSG00000057704.12	TMCC3	-0.308214	0.217582	0.666528	0.176182
T42A	24hr	ENSG00000057757.9	PITHD1	0.135256	0.469533	0.850187	0.0704855
T52S	24hr	ENSG00000057757.9	PITHD1	0.167739	0.384686	0.804818	0.0943023
E76K	24hr	ENSG00000057757.9	PITHD1	0.300605	0.151955	0.575997	0.23958
R138Q	24hr	ENSG00000057757.9	PITHD1	0.141654	0.480961	0.855221	0.0679217
E139D	24hr	ENSG00000057757.9	PITHD1	0.388524	0.043416	0.2871	0.541967
Y279C	24hr	ENSG00000057757.9	PITHD1	0.107053	0.629946	0.911856	0.0400738
T468M	24hr	ENSG00000057757.9	PITHD1	0.374772	0.0408109	0.275084	0.560535
T507K	24hr	ENSG00000057757.9	PITHD1	0.587998	0.00121801	0.0133301	1.87517		1.87517
Q510K	24hr	ENSG00000057757.9	PITHD1	0.466054	0.0144376	0.125569	0.901118
T42A	24hr	ENSG00000057935.13	MTA3	0.163022	0.158043	0.585882	0.23219
T52S	24hr	ENSG00000057935.13	MTA3	0.177817	0.134961	0.545653	0.263083
E76K	24hr	ENSG00000057935.13	MTA3	0.0931522	0.486295	0.857783	0.0666225
R138Q	24hr	ENSG00000057935.13	MTA3	0.283206	0.0199588	0.162752	0.788474
E139D	24hr	ENSG00000057935.13	MTA3	0.170481	0.1607	0.59016	0.22903
Y279C	24hr	ENSG00000057935.13	MTA3	0.138744	0.309662	0.753919	0.122675
T468M	24hr	ENSG00000057935.13	MTA3	0.213821	0.0623599	0.361013	0.442477
T507K	24hr	ENSG00000057935.13	MTA3	-0.00854222	0.942821	0.990134	0.00430606
Q510K	24hr	ENSG00000057935.13	MTA3	0.009441	0.939319	0.989675	0.0045072
T42A	24hr	ENSG00000058056.8	USP13	0.0567406	0.70135	0.932897	0.0301663
T52S	24hr	ENSG00000058056.8	USP13	0.113876	0.453863	0.842194	0.0745878
E76K	24hr	ENSG00000058056.8	USP13	-0.139636	0.428922	0.829701	0.0810786
R138Q	24hr	ENSG00000058056.8	USP13	-0.118169	0.469464	0.850145	0.0705068
E139D	24hr	ENSG00000058056.8	USP13	0.124418	0.423001	0.826661	0.0826726
Y279C	24hr	ENSG00000058056.8	USP13	0.0737137	0.673474	0.925137	0.0337939
T468M	24hr	ENSG00000058056.8	USP13	-0.0231769	0.87661	0.976709	0.0102348
T507K	24hr	ENSG00000058056.8	USP13	0.00113642	0.993979	0.998968	0.000448627
Q510K	24hr	ENSG00000058056.8	USP13	-0.051253	0.746101	0.946395	0.0239277
T42A	24hr	ENSG00000058063.15	ATP11B	-0.222337	0.109232	0.492481	0.30761
T52S	24hr	ENSG00000058063.15	ATP11B	0.000984719	0.994386	0.99906	0.000408627
E76K	24hr	ENSG00000058063.15	ATP11B	0.0891577	0.563148	0.888476	0.0513542
R138Q	24hr	ENSG00000058063.15	ATP11B	0.102492	0.47582	0.852927	0.0690881
E139D	24hr	ENSG00000058063.15	ATP11B	0.286191	0.0383489	0.263626	0.579011
Y279C	24hr	ENSG00000058063.15	ATP11B	-0.064015	0.694106	0.93066	0.0312091
T468M	24hr	ENSG00000058063.15	ATP11B	-0.128307	0.35013	0.782833	0.106331
T507K	24hr	ENSG00000058063.15	ATP11B	-0.0991289	0.474149	0.852203	0.0694567
Q510K	24hr	ENSG00000058063.15	ATP11B	0.188862	0.175026	0.61204	0.21322
T42A	24hr	ENSG00000058091.16	CDK14	0.0736201	0.498079	0.862617	0.0641818
T52S	24hr	ENSG00000058091.16	CDK14	0.0478731	0.670836	0.924321	0.0341773
E76K	24hr	ENSG00000058091.16	CDK14	0.280988	0.0199885	0.162944	0.787963
R138Q	24hr	ENSG00000058091.16	CDK14	0.108353	0.351042	0.783563	0.105926
E139D	24hr	ENSG00000058091.16	CDK14	0.113251	0.321038	0.762592	0.117708
Y279C	24hr	ENSG00000058091.16	CDK14	0.180224	0.153035	0.577823	0.238205
T468M	24hr	ENSG00000058091.16	CDK14	0.0449189	0.680256	0.926993	0.0329235
T507K	24hr	ENSG00000058091.16	CDK14	-0.0437566	0.694777	0.930816	0.0311359
Q510K	24hr	ENSG00000058091.16	CDK14	0.11743	0.301526	0.747448	0.126419
T42A	24hr	ENSG00000058262.9	SEC61A1	0.0751494	0.510464	0.868071	0.0614449
T52S	24hr	ENSG00000058262.9	SEC61A1	-0.0507599	0.673783	0.925188	0.03377
E76K	24hr	ENSG00000058262.9	SEC61A1	-0.0642244	0.635278	0.91334	0.0393677
R138Q	24hr	ENSG00000058262.9	SEC61A1	-0.0497387	0.692279	0.93028	0.0313864
E139D	24hr	ENSG00000058262.9	SEC61A1	0.0568184	0.640283	0.914892	0.0386301
Y279C	24hr	ENSG00000058262.9	SEC61A1	-0.168828	0.23559	0.686945	0.163078
T468M	24hr	ENSG00000058262.9	SEC61A1	-0.0416199	0.719741	0.938712	0.0274677
T507K	24hr	ENSG00000058262.9	SEC61A1	0.0687946	0.551823	0.88452	0.0532924
Q510K	24hr	ENSG00000058262.9	SEC61A1	0.0183755	0.880232	0.977332	0.00995773
T42A	24hr	ENSG00000058272.16	PPP1R12A	0.0239844	0.838707	0.968565	0.013871
T52S	24hr	ENSG00000058272.16	PPP1R12A	-0.084032	0.497232	0.862325	0.0643291
E76K	24hr	ENSG00000058272.16	PPP1R12A	-0.225415	0.113111	0.501376	0.299836
R138Q	24hr	ENSG00000058272.16	PPP1R12A	-0.0223397	0.861055	0.973483	0.0116716
E139D	24hr	ENSG00000058272.16	PPP1R12A	0.0955688	0.437458	0.833573	0.0790564
Y279C	24hr	ENSG00000058272.16	PPP1R12A	-0.167513	0.249819	0.70109	0.154226
T468M	24hr	ENSG00000058272.16	PPP1R12A	-0.05653	0.634108	0.913101	0.0394811
T507K	24hr	ENSG00000058272.16	PPP1R12A	-0.00895406	0.940179	0.989776	0.00446325
Q510K	24hr	ENSG00000058272.16	PPP1R12A	0.00481973	0.969163	0.994375	0.00244971
T42A	24hr	ENSG00000058453.16	CROCC	0.165587	0.428857	0.829692	0.0810833
T52S	24hr	ENSG00000058453.16	CROCC	0.181572	0.400725	0.814224	0.089256
E76K	24hr	ENSG00000058453.16	CROCC	-0.112072	0.654049	0.919448	0.0364728
R138Q	24hr	ENSG00000058453.16	CROCC	0.19631	0.380279	0.802232	0.0956998
E139D	24hr	ENSG00000058453.16	CROCC	-0.0722222	0.750176	0.947504	0.0234188
Y279C	24hr	ENSG00000058453.16	CROCC	-0.00984223	0.969062	0.994375	0.00244971
T468M	24hr	ENSG00000058453.16	CROCC	0.191778	0.358265	0.788718	0.103078
T507K	24hr	ENSG00000058453.16	CROCC	-0.15754	0.469354	0.850114	0.0705226
Q510K	24hr	ENSG00000058453.16	CROCC	0.233447	0.286579	0.734795	0.133834
T42A	24hr	ENSG00000058600.15	POLR3E	0.0147132	0.931547	0.98821	0.00515076
T52S	24hr	ENSG00000058600.15	POLR3E	-0.0990006	0.582053	0.895064	0.0481461
E76K	24hr	ENSG00000058600.15	POLR3E	0.0579873	0.767902	0.952076	0.0213286
R138Q	24hr	ENSG00000058600.15	POLR3E	-0.192993	0.310242	0.754321	0.122444
E139D	24hr	ENSG00000058600.15	POLR3E	-0.0791684	0.666165	0.922831	0.0348776
Y279C	24hr	ENSG00000058600.15	POLR3E	-0.003633	0.985831	0.997252	0.00119489
T468M	24hr	ENSG00000058600.15	POLR3E	-0.158212	0.364385	0.792321	0.101099
T507K	24hr	ENSG00000058600.15	POLR3E	-0.104608	0.550832	0.884141	0.0534783
Q510K	24hr	ENSG00000058600.15	POLR3E	0.052683	0.769819	0.952465	0.021151
T42A	24hr	ENSG00000058668.14	ATP2B4	0.143508	0.376098	0.799465	0.0972003
T52S	24hr	ENSG00000058668.14	ATP2B4	0.0990607	0.555422	0.885946	0.0525928
E76K	24hr	ENSG00000058668.14	ATP2B4	-0.131241	0.498677	0.862731	0.0641248
R138Q	24hr	ENSG00000058668.14	ATP2B4	-0.220699	0.22683	0.677012	0.169404
E139D	24hr	ENSG00000058668.14	ATP2B4	0.108951	0.525059	0.873902	0.0585375
Y279C	24hr	ENSG00000058668.14	ATP2B4	-0.430933	0.0421322	0.281161	0.551046
T468M	24hr	ENSG00000058668.14	ATP2B4	0.0401699	0.806031	0.961045	0.0172563
T507K	24hr	ENSG00000058668.14	ATP2B4	-0.0178441	0.914648	0.984727	0.0066841
Q510K	24hr	ENSG00000058668.14	ATP2B4	-0.135724	0.441197	0.835438	0.0780856
T42A	24hr	ENSG00000058729.10	RIOK2	0.169167	0.445785	0.838083	0.0767128
T52S	24hr	ENSG00000058729.10	RIOK2	-0.22734	0.336759	0.773493	0.111544
E76K	24hr	ENSG00000058729.10	RIOK2	-0.0244908	0.924854	0.986762	0.00578778
R138Q	24hr	ENSG00000058729.10	RIOK2	-0.140863	0.565173	0.889342	0.0509311
E139D	24hr	ENSG00000058729.10	RIOK2	0.260573	0.261524	0.712753	0.147061
Y279C	24hr	ENSG00000058729.10	RIOK2	0.0578314	0.827176	0.96613	0.0149644
T468M	24hr	ENSG00000058729.10	RIOK2	0.191873	0.386113	0.805561	0.0939017
T507K	24hr	ENSG00000058729.10	RIOK2	0.086272	0.701133	0.932823	0.0302006
Q510K	24hr	ENSG00000058729.10	RIOK2	0.262992	0.256693	0.707872	0.150045
T42A	24hr	ENSG00000058799.14	YIPF1	0.37356	0.15668	0.584055	0.233546
T52S	24hr	ENSG00000058799.14	YIPF1	0.605808	0.0259079	0.198815	0.70155
E76K	24hr	ENSG00000058799.14	YIPF1	-0.01174	0.969121	0.994375	0.00244971
R138Q	24hr	ENSG00000058799.14	YIPF1	0.37167	0.184193	0.624425	0.20452
E139D	24hr	ENSG00000058799.14	YIPF1	0.320295	0.245928	0.697328	0.156563
Y279C	24hr	ENSG00000058799.14	YIPF1	0.226256	0.46006	0.845674	0.072797
T468M	24hr	ENSG00000058799.14	YIPF1	0.409833	0.120586	0.517354	0.286212
T507K	24hr	ENSG00000058799.14	YIPF1	0.172116	0.516014	0.87038	0.0602909
Q510K	24hr	ENSG00000058799.14	YIPF1	0.314637	0.25343	0.704476	0.152134
T42A	24hr	ENSG00000058804.11	NDC1	0.125211	0.301831	0.747627	0.126315
T52S	24hr	ENSG00000058804.11	NDC1	0.00344225	0.97841	0.995866	0.00179917
E76K	24hr	ENSG00000058804.11	NDC1	0.237291	0.0826438	0.425531	0.371069
R138Q	24hr	ENSG00000058804.11	NDC1	0.0789083	0.547133	0.882849	0.0541133
E139D	24hr	ENSG00000058804.11	NDC1	0.0564543	0.66225	0.921687	0.0354165
Y279C	24hr	ENSG00000058804.11	NDC1	0.134725	0.345294	0.779964	0.107926
T468M	24hr	ENSG00000058804.11	NDC1	0.00576703	0.962589	0.993256	0.00293877
T507K	24hr	ENSG00000058804.11	NDC1	-0.00813834	0.94793	0.990974	0.00393756
Q510K	24hr	ENSG00000058804.11	NDC1	-0.0478024	0.714364	0.93711	0.0282096
T42A	24hr	ENSG00000059122.16	FLYWCH1	0.128583	0.462355	0.846667	0.0722871
T52S	24hr	ENSG00000059122.16	FLYWCH1	0.185161	0.302908	0.748421	0.125854
E76K	24hr	ENSG00000059122.16	FLYWCH1	-0.0448807	0.827872	0.966304	0.0148863
R138Q	24hr	ENSG00000059122.16	FLYWCH1	0.270898	0.141937	0.558479	0.252993
E139D	24hr	ENSG00000059122.16	FLYWCH1	0.193818	0.289743	0.737497	0.13224
Y279C	24hr	ENSG00000059122.16	FLYWCH1	0.0962672	0.643304	0.915948	0.0381293
T468M	24hr	ENSG00000059122.16	FLYWCH1	0.199219	0.25111	0.702099	0.153601
T507K	24hr	ENSG00000059122.16	FLYWCH1	0.238162	0.17261	0.608443	0.21578
Q510K	24hr	ENSG00000059122.16	FLYWCH1	0.120107	0.515165	0.870026	0.0604679
T42A	24hr	ENSG00000059145.18	UNKL	-0.0203159	0.901876	0.982234	0.00778521
T52S	24hr	ENSG00000059145.18	UNKL	-0.018088	0.915587	0.984831	0.00663819
E76K	24hr	ENSG00000059145.18	UNKL	-0.104856	0.588262	0.897368	0.0470293
R138Q	24hr	ENSG00000059145.18	UNKL	0.206794	0.230497	0.681243	0.166698
E139D	24hr	ENSG00000059145.18	UNKL	0.110086	0.521491	0.87252	0.0592246
Y279C	24hr	ENSG00000059145.18	UNKL	-0.0988281	0.620143	0.908398	0.0417237
T468M	24hr	ENSG00000059145.18	UNKL	-0.120286	0.470319	0.850554	0.0702982
T507K	24hr	ENSG00000059145.18	UNKL	-0.200248	0.23956	0.691111	0.160452
Q510K	24hr	ENSG00000059145.18	UNKL	0.136161	0.425062	0.827473	0.0822463
T42A	24hr	ENSG00000059377.16	TBXAS1	-0.258697	0.307434	0.751943	0.123815
T52S	24hr	ENSG00000059377.16	TBXAS1	-0.439082	0.10019	0.471555	0.326468
E76K	24hr	ENSG00000059377.16	TBXAS1	-0.0155908	0.957601	0.992465	0.00328495
R138Q	24hr	ENSG00000059377.16	TBXAS1	-0.147013	0.592891	0.899011	0.046235
E139D	24hr	ENSG00000059377.16	TBXAS1	-0.521087	0.0600683	0.352602	0.452715
Y279C	24hr	ENSG00000059377.16	TBXAS1	-0.410253	0.197148	0.641288	0.192947
T468M	24hr	ENSG00000059377.16	TBXAS1	-0.113776	0.652872	0.919015	0.0366772
T507K	24hr	ENSG00000059377.16	TBXAS1	0.0404718	0.874392	0.976156	0.0104806
Q510K	24hr	ENSG00000059377.16	TBXAS1	-0.254774	0.346133	0.780522	0.107615
T42A	24hr	ENSG00000059573.8	ALDH18A1	-0.0716463	0.586792	0.896985	0.0472149
T52S	24hr	ENSG00000059573.8	ALDH18A1	-0.0925163	0.501248	0.864101	0.0634357
E76K	24hr	ENSG00000059573.8	ALDH18A1	-0.151604	0.331856	0.770114	0.113445
R138Q	24hr	ENSG00000059573.8	ALDH18A1	-0.125179	0.385876	0.805461	0.0939556
E139D	24hr	ENSG00000059573.8	ALDH18A1	-0.0635836	0.65115	0.91847	0.036935
Y279C	24hr	ENSG00000059573.8	ALDH18A1	-0.120412	0.450917	0.840716	0.0753506
T468M	24hr	ENSG00000059573.8	ALDH18A1	-0.173572	0.194774	0.638059	0.195139
T507K	24hr	ENSG00000059573.8	ALDH18A1	-0.0182012	0.890935	0.979874	0.00882988
Q510K	24hr	ENSG00000059573.8	ALDH18A1	-0.202026	0.157839	0.585596	0.232402
T42A	24hr	ENSG00000059588.9	TARBP1	0.118189	0.430855	0.830556	0.0806312
T52S	24hr	ENSG00000059588.9	TARBP1	0.0599075	0.700858	0.932795	0.0302138
E76K	24hr	ENSG00000059588.9	TARBP1	-0.230575	0.20665	0.653436	0.184797
R138Q	24hr	ENSG00000059588.9	TARBP1	0.219556	0.165783	0.598163	0.22318
E139D	24hr	ENSG00000059588.9	TARBP1	0.0214049	0.893373	0.980489	0.00855724
Y279C	24hr	ENSG00000059588.9	TARBP1	-0.0341963	0.851102	0.971289	0.0126515
T468M	24hr	ENSG00000059588.9	TARBP1	-0.0898021	0.557772	0.88669	0.0522283
T507K	24hr	ENSG00000059588.9	TARBP1	-0.058434	0.704881	0.934023	0.0296426
Q510K	24hr	ENSG00000059588.9	TARBP1	-0.175401	0.285903	0.7343	0.134127
T42A	24hr	ENSG00000059691.11	GATB	0.272319	0.312023	0.755582	0.121718
T52S	24hr	ENSG00000059691.11	GATB	0.0397628	0.888057	0.979244	0.00910887
E76K	24hr	ENSG00000059691.11	GATB	0.036938	0.906177	0.982982	0.00745436
R138Q	24hr	ENSG00000059691.11	GATB	0.35025	0.218554	0.667793	0.175358
E139D	24hr	ENSG00000059691.11	GATB	-0.0398273	0.890336	0.979753	0.00888319
Y279C	24hr	ENSG00000059691.11	GATB	-0.326682	0.344392	0.779367	0.108258
T468M	24hr	ENSG00000059691.11	GATB	0.0941717	0.728005	0.940981	0.0264191
T507K	24hr	ENSG00000059691.11	GATB	0.380625	0.15684	0.584216	0.233426
Q510K	24hr	ENSG00000059691.11	GATB	-0.00965595	0.973396	0.995165	0.00210511
T42A	24hr	ENSG00000059728.10	MXD1	0.0626423	0.752255	0.948077	0.0231564
T52S	24hr	ENSG00000059728.10	MXD1	0.242592	0.229395	0.679842	0.167592
E76K	24hr	ENSG00000059728.10	MXD1	0.0961886	0.672848	0.924938	0.0338875
R138Q	24hr	ENSG00000059728.10	MXD1	-0.00406199	0.984973	0.997046	0.00128496
E139D	24hr	ENSG00000059728.10	MXD1	0.0774333	0.712037	0.936283	0.0285927
Y279C	24hr	ENSG00000059728.10	MXD1	0.250122	0.274532	0.724367	0.140041
T468M	24hr	ENSG00000059728.10	MXD1	0.0894803	0.651197	0.91847	0.036935
T507K	24hr	ENSG00000059728.10	MXD1	-0.0199405	0.921408	0.986162	0.00605153
Q510K	24hr	ENSG00000059728.10	MXD1	0.130819	0.529804	0.87556	0.0577143
T42A	24hr	ENSG00000059758.7	CDK17	0.180838	0.30331	0.748607	0.125746
T52S	24hr	ENSG00000059758.7	CDK17	-0.0339333	0.854539	0.972196	0.0122463
E76K	24hr	ENSG00000059758.7	CDK17	0.194188	0.332648	0.770577	0.113184
R138Q	24hr	ENSG00000059758.7	CDK17	0.280545	0.131833	0.539733	0.267821
E139D	24hr	ENSG00000059758.7	CDK17	0.193649	0.294861	0.74175	0.129743
Y279C	24hr	ENSG00000059758.7	CDK17	0.0418058	0.842658	0.969436	0.0134809
T468M	24hr	ENSG00000059758.7	CDK17	0.0452952	0.79866	0.959419	0.0179918
T507K	24hr	ENSG00000059758.7	CDK17	0.242406	0.170082	0.604845	0.218356
Q510K	24hr	ENSG00000059758.7	CDK17	0.417743	0.020633	0.166854	0.777662
T42A	24hr	ENSG00000059769.19	DNAJC25	-0.0774933	0.688332	0.929129	0.031924
T52S	24hr	ENSG00000059769.19	DNAJC25	-0.0262553	0.895268	0.980814	0.00841324
E76K	24hr	ENSG00000059769.19	DNAJC25	-0.0129627	0.953677	0.991895	0.00353422
R138Q	24hr	ENSG00000059769.19	DNAJC25	-0.208181	0.328058	0.767941	0.114672
E139D	24hr	ENSG00000059769.19	DNAJC25	-0.143692	0.488413	0.858482	0.0662689
Y279C	24hr	ENSG00000059769.19	DNAJC25	-0.156525	0.504204	0.865342	0.0628121
T468M	24hr	ENSG00000059769.19	DNAJC25	-0.109003	0.574346	0.892409	0.0494363
T507K	24hr	ENSG00000059769.19	DNAJC25	-0.0730829	0.709123	0.935345	0.0290283
Q510K	24hr	ENSG00000059769.19	DNAJC25	-0.0203258	0.920378	0.985859	0.00618529
T42A	24hr	ENSG00000059804.15	SLC2A3	0.239295	0.167736	0.601268	0.220932
T52S	24hr	ENSG00000059804.15	SLC2A3	0.124504	0.492381	0.860418	0.0652905
E76K	24hr	ENSG00000059804.15	SLC2A3	0.274307	0.165537	0.597767	0.223468
R138Q	24hr	ENSG00000059804.15	SLC2A3	-0.420798	0.0391984	0.267495	0.572684
E139D	24hr	ENSG00000059804.15	SLC2A3	0.198541	0.282288	0.731127	0.136007
Y279C	24hr	ENSG00000059804.15	SLC2A3	0.293269	0.145374	0.564545	0.248302
T468M	24hr	ENSG00000059804.15	SLC2A3	0.13707	0.43486	0.832456	0.0796387
T507K	24hr	ENSG00000059804.15	SLC2A3	0.182563	0.301752	0.747593	0.126335
Q510K	24hr	ENSG00000059804.15	SLC2A3	0.240665	0.187444	0.62852	0.201681
T42A	24hr	ENSG00000060069.16	CTDP1	-0.113182	0.593973	0.899402	0.0460462
T52S	24hr	ENSG00000060069.16	CTDP1	0.306109	0.151529	0.575289	0.240114
E76K	24hr	ENSG00000060069.16	CTDP1	0.505062	0.0284274	0.213251	0.67111
R138Q	24hr	ENSG00000060069.16	CTDP1	0.0891396	0.692448	0.930317	0.0313689
E139D	24hr	ENSG00000060069.16	CTDP1	0.15367	0.485971	0.857568	0.0667316
Y279C	24hr	ENSG00000060069.16	CTDP1	-0.10893	0.668705	0.923605	0.0345135
T468M	24hr	ENSG00000060069.16	CTDP1	-0.329488	0.127603	0.531584	0.274428
T507K	24hr	ENSG00000060069.16	CTDP1	0.289152	0.168392	0.602376	0.220133
Q510K	24hr	ENSG00000060069.16	CTDP1	0.222141	0.308761	0.753202	0.123088
T42A	24hr	ENSG00000060138.12	YBX3	0.247155	0.00314644	0.032708	1.48535
T52S	24hr	ENSG00000060138.12	YBX3	0.0846696	0.338383	0.774677	0.11088
E76K	24hr	ENSG00000060138.12	YBX3	0.00628139	0.949889	0.991384	0.0037581
R138Q	24hr	ENSG00000060138.12	YBX3	0.00757893	0.935139	0.988913	0.00484196
E139D	24hr	ENSG00000060138.12	YBX3	0.184943	0.0380835	0.262215	0.581343
Y279C	24hr	ENSG00000060138.12	YBX3	0.173248	0.0820548	0.423821	0.372818
T468M	24hr	ENSG00000060138.12	YBX3	0.145659	0.085757	0.434126	0.362384
T507K	24hr	ENSG00000060138.12	YBX3	0.369666	9.32391e-06	0.000109858	3.95917		3.95917
Q510K	24hr	ENSG00000060138.12	YBX3	0.200194	0.0240694	0.188168	0.725453
T42A	24hr	ENSG00000060237.16	WNK1	-0.0533431	0.468182	0.849508	0.0708325
T52S	24hr	ENSG00000060237.16	WNK1	-0.0822943	0.282325	0.731153	0.135992
E76K	24hr	ENSG00000060237.16	WNK1	-0.0889362	0.300374	0.746329	0.127069
R138Q	24hr	ENSG00000060237.16	WNK1	-0.0592432	0.456063	0.843558	0.0738853
E139D	24hr	ENSG00000060237.16	WNK1	-0.0293947	0.705085	0.934112	0.0296011
Y279C	24hr	ENSG00000060237.16	WNK1	-0.128836	0.14889	0.570671	0.243614
T468M	24hr	ENSG00000060237.16	WNK1	-0.114389	0.122732	0.521741	0.282545
T507K	24hr	ENSG00000060237.16	WNK1	-0.0560041	0.45135	0.840952	0.075229
Q510K	24hr	ENSG00000060237.16	WNK1	-0.0957294	0.221531	0.671165	0.173171
T42A	24hr	ENSG00000060339.13	CCAR1	0.00739415	0.930852	0.988002	0.00524236
T52S	24hr	ENSG00000060339.13	CCAR1	0.0766836	0.380436	0.802325	0.0956495
E76K	24hr	ENSG00000060339.13	CCAR1	0.0214734	0.827152	0.966123	0.0149674
R138Q	24hr	ENSG00000060339.13	CCAR1	0.106619	0.238743	0.690264	0.160985
E139D	24hr	ENSG00000060339.13	CCAR1	0.131264	0.138719	0.552685	0.257522
Y279C	24hr	ENSG00000060339.13	CCAR1	-0.173202	0.0999366	0.470902	0.327069
T468M	24hr	ENSG00000060339.13	CCAR1	-0.0380753	0.656853	0.920116	0.0361574
T507K	24hr	ENSG00000060339.13	CCAR1	0.0256024	0.765726	0.951658	0.021519
Q510K	24hr	ENSG00000060339.13	CCAR1	-0.128513	0.162639	0.593266	0.22675
T42A	24hr	ENSG00000060491.16	OGFR	0.225284	0.225448	0.675583	0.170321
T52S	24hr	ENSG00000060491.16	OGFR	0.326047	0.0861237	0.435158	0.361353
E76K	24hr	ENSG00000060491.16	OGFR	-0.0426319	0.847084	0.970425	0.0130378
R138Q	24hr	ENSG00000060491.16	OGFR	0.199458	0.31746	0.759742	0.119334
E139D	24hr	ENSG00000060491.16	OGFR	0.155649	0.429928	0.830194	0.0808206
Y279C	24hr	ENSG00000060491.16	OGFR	-0.14473	0.533386	0.877066	0.056968
T468M	24hr	ENSG00000060491.16	OGFR	0.241298	0.193212	0.636284	0.196349
T507K	24hr	ENSG00000060491.16	OGFR	0.176418	0.348886	0.782075	0.106751
Q510K	24hr	ENSG00000060491.16	OGFR	0.237691	0.223326	0.673355	0.171756
T42A	24hr	ENSG00000060656.19	PTPRU	0.165889	0.368888	0.794923	0.0996751
T52S	24hr	ENSG00000060656.19	PTPRU	0.139554	0.46619	0.848401	0.0713991
E76K	24hr	ENSG00000060656.19	PTPRU	0.15507	0.464185	0.847449	0.0718862
R138Q	24hr	ENSG00000060656.19	PTPRU	0.341752	0.0781895	0.412377	0.384705
E139D	24hr	ENSG00000060656.19	PTPRU	0.132883	0.496668	0.86207	0.0644574
Y279C	24hr	ENSG00000060656.19	PTPRU	0.0955742	0.664611	0.922445	0.0350595
T468M	24hr	ENSG00000060656.19	PTPRU	-0.00341848	0.985449	0.997209	0.00121375
T507K	24hr	ENSG00000060656.19	PTPRU	0.0998957	0.593957	0.899402	0.0460462
Q510K	24hr	ENSG00000060656.19	PTPRU	0.215891	0.264854	0.715881	0.145159
T42A	24hr	ENSG00000060688.12	SNRNP40	-0.127129	0.44429	0.837347	0.0770946
T52S	24hr	ENSG00000060688.12	SNRNP40	-0.0635119	0.710394	0.935665	0.0288795
E76K	24hr	ENSG00000060688.12	SNRNP40	-0.107932	0.575662	0.892868	0.0492128
R138Q	24hr	ENSG00000060688.12	SNRNP40	0.0688403	0.693562	0.930533	0.0312683
E139D	24hr	ENSG00000060688.12	SNRNP40	-0.0527603	0.762309	0.950748	0.0219346
Y279C	24hr	ENSG00000060688.12	SNRNP40	0.0396284	0.838086	0.968335	0.0139744
T468M	24hr	ENSG00000060688.12	SNRNP40	-0.0767981	0.641465	0.915229	0.0384703
T507K	24hr	ENSG00000060688.12	SNRNP40	-0.147238	0.381312	0.802858	0.095361
Q510K	24hr	ENSG00000060688.12	SNRNP40	-0.0785532	0.653572	0.919205	0.0365878
T42A	24hr	ENSG00000060749.14	QSER1	-0.0185859	0.81135	0.962249	0.0167125
T52S	24hr	ENSG00000060749.14	QSER1	-0.0315559	0.696422	0.931418	0.0308554
E76K	24hr	ENSG00000060749.14	QSER1	-0.0694297	0.446151	0.838237	0.0766334
R138Q	24hr	ENSG00000060749.14	QSER1	-0.107195	0.209038	0.656429	0.182812
E139D	24hr	ENSG00000060749.14	QSER1	-0.0792688	0.341893	0.777556	0.109268
Y279C	24hr	ENSG00000060749.14	QSER1	0.10779	0.234723	0.685849	0.163771
T468M	24hr	ENSG00000060749.14	QSER1	-0.0460802	0.555491	0.885946	0.0525928
T507K	24hr	ENSG00000060749.14	QSER1	0.0269771	0.73033	0.94152	0.0261704
Q510K	24hr	ENSG00000060749.14	QSER1	0.0309699	0.704876	0.934023	0.0296426
T42A	24hr	ENSG00000060762.18	MPC1	0.0698188	0.741815	0.945056	0.0245423
T52S	24hr	ENSG00000060762.18	MPC1	-0.338421	0.139943	0.554829	0.255841
E76K	24hr	ENSG00000060762.18	MPC1	-0.316792	0.222087	0.671888	0.172703
R138Q	24hr	ENSG00000060762.18	MPC1	-0.220613	0.350515	0.783123	0.10617
E139D	24hr	ENSG00000060762.18	MPC1	-0.332466	0.157156	0.584596	0.233144
Y279C	24hr	ENSG00000060762.18	MPC1	0.234487	0.339193	0.77531	0.110525
T468M	24hr	ENSG00000060762.18	MPC1	0.103142	0.625494	0.91028	0.040825
T507K	24hr	ENSG00000060762.18	MPC1	0.0654359	0.759953	0.950293	0.0221425
Q510K	24hr	ENSG00000060762.18	MPC1	-0.11957	0.600555	0.901728	0.0449247
T42A	24hr	ENSG00000060971.17	ACAA1	0.0530598	0.842209	0.969297	0.0135429
T52S	24hr	ENSG00000060971.17	ACAA1	0.322767	0.239004	0.69044	0.160874
E76K	24hr	ENSG00000060971.17	ACAA1	0.230866	0.445419	0.837947	0.0767834
R138Q	24hr	ENSG00000060971.17	ACAA1	0.214338	0.4513	0.840932	0.0752391
E139D	24hr	ENSG00000060971.17	ACAA1	0.336389	0.227909	0.678327	0.168561
Y279C	24hr	ENSG00000060971.17	ACAA1	0.299412	0.332705	0.770618	0.113161
T468M	24hr	ENSG00000060971.17	ACAA1	0.363338	0.171913	0.607408	0.21652
T507K	24hr	ENSG00000060971.17	ACAA1	0.372731	0.164577	0.596433	0.224438
Q510K	24hr	ENSG00000060971.17	ACAA1	0.224906	0.421425	0.825998	0.0830211
T42A	24hr	ENSG00000060982.14	BCAT1	-0.096478	0.511182	0.868447	0.0612569
T52S	24hr	ENSG00000060982.14	BCAT1	-0.178394	0.248131	0.699657	0.155115
E76K	24hr	ENSG00000060982.14	BCAT1	-0.102585	0.550211	0.883948	0.0535733
R138Q	24hr	ENSG00000060982.14	BCAT1	-0.132557	0.408247	0.818292	0.0870917
E139D	24hr	ENSG00000060982.14	BCAT1	-0.0554512	0.721829	0.939394	0.027152
Y279C	24hr	ENSG00000060982.14	BCAT1	-0.165926	0.353447	0.785356	0.104933
T468M	24hr	ENSG00000060982.14	BCAT1	-0.152424	0.303399	0.748621	0.125738
T507K	24hr	ENSG00000060982.14	BCAT1	-0.288852	0.0584356	0.346538	0.460249
Q510K	24hr	ENSG00000060982.14	BCAT1	-0.0455447	0.768789	0.952309	0.0212223
T42A	24hr	ENSG00000061273.17	HDAC7	-0.184003	0.306273	0.750935	0.124398
T52S	24hr	ENSG00000061273.17	HDAC7	0.0353386	0.845702	0.970073	0.0131956
E76K	24hr	ENSG00000061273.17	HDAC7	-0.0455321	0.824147	0.965392	0.0152961
R138Q	24hr	ENSG00000061273.17	HDAC7	-0.0350512	0.854075	0.972038	0.0123167
E139D	24hr	ENSG00000061273.17	HDAC7	-0.0269843	0.885099	0.978457	0.00945847
Y279C	24hr	ENSG00000061273.17	HDAC7	-0.0368951	0.861405	0.973527	0.0116522
T468M	24hr	ENSG00000061273.17	HDAC7	-0.0959836	0.589041	0.897576	0.0469285
T507K	24hr	ENSG00000061273.17	HDAC7	-0.173852	0.337597	0.774186	0.111155
Q510K	24hr	ENSG00000061273.17	HDAC7	-0.0867401	0.644709	0.916492	0.0378711
T42A	24hr	ENSG00000061337.15	LZTS1	0.0519625	0.811246	0.962203	0.0167332
T52S	24hr	ENSG00000061337.15	LZTS1	0.0421689	0.851373	0.971289	0.0126515
E76K	24hr	ENSG00000061337.15	LZTS1	0.0569583	0.820498	0.964565	0.0156686
R138Q	24hr	ENSG00000061337.15	LZTS1	-0.00966746	0.967208	0.99411	0.00256544
E139D	24hr	ENSG00000061337.15	LZTS1	-0.241833	0.302189	0.747895	0.12616
Y279C	24hr	ENSG00000061337.15	LZTS1	-0.258459	0.333199	0.770851	0.11303
T468M	24hr	ENSG00000061337.15	LZTS1	-0.0369145	0.865614	0.974355	0.0112827
T507K	24hr	ENSG00000061337.15	LZTS1	-0.0465242	0.833207	0.96759	0.0143088
Q510K	24hr	ENSG00000061337.15	LZTS1	-0.0208229	0.927837	0.987362	0.00552356
T42A	24hr	ENSG00000061455.10	PRDM6	0.113111	0.584819	0.896208	0.0475912
T52S	24hr	ENSG00000061455.10	PRDM6	-0.111774	0.605339	0.903397	0.0441216
E76K	24hr	ENSG00000061455.10	PRDM6	0.0740702	0.756165	0.949231	0.0226283
R138Q	24hr	ENSG00000061455.10	PRDM6	-0.143185	0.528057	0.874893	0.0580453
E139D	24hr	ENSG00000061455.10	PRDM6	0.082871	0.705273	0.934112	0.0296011
Y279C	24hr	ENSG00000061455.10	PRDM6	-0.0937462	0.707299	0.934662	0.0293456
T468M	24hr	ENSG00000061455.10	PRDM6	0.258523	0.210551	0.658484	0.181455
T507K	24hr	ENSG00000061455.10	PRDM6	0.0485547	0.817417	0.963744	0.0160385
Q510K	24hr	ENSG00000061455.10	PRDM6	-0.034679	0.87437	0.976156	0.0104806
T42A	24hr	ENSG00000061676.14	NCKAP1	-0.142584	0.165735	0.598112	0.223217
T52S	24hr	ENSG00000061676.14	NCKAP1	-0.138194	0.195594	0.639283	0.194307
E76K	24hr	ENSG00000061676.14	NCKAP1	-0.104788	0.379449	0.801706	0.0959849
R138Q	24hr	ENSG00000061676.14	NCKAP1	-0.164294	0.142172	0.558946	0.25263
E139D	24hr	ENSG00000061676.14	NCKAP1	-0.0340302	0.751893	0.948063	0.0231629
Y279C	24hr	ENSG00000061676.14	NCKAP1	-0.119304	0.332834	0.770681	0.113125
T468M	24hr	ENSG00000061676.14	NCKAP1	-0.0751546	0.461079	0.846086	0.0725856
T507K	24hr	ENSG00000061676.14	NCKAP1	-0.308115	0.00386922	0.0396099	1.4022	1.4022
Q510K	24hr	ENSG00000061676.14	NCKAP1	-0.0673873	0.532209	0.87664	0.0571788
T42A	24hr	ENSG00000061794.12	MRPS35	0.100237	0.460799	0.845948	0.0726564
T52S	24hr	ENSG00000061794.12	MRPS35	0.272228	0.0481265	0.307224	0.512545
E76K	24hr	ENSG00000061794.12	MRPS35	-0.142224	0.383857	0.804409	0.0945229
R138Q	24hr	ENSG00000061794.12	MRPS35	-0.00404551	0.978259	0.995847	0.00180723
E139D	24hr	ENSG00000061794.12	MRPS35	0.145189	0.309251	0.75354	0.122894
Y279C	24hr	ENSG00000061794.12	MRPS35	0.0492788	0.7619	0.950701	0.0219561
T468M	24hr	ENSG00000061794.12	MRPS35	0.0650457	0.633369	0.912867	0.0395926
T507K	24hr	ENSG00000061794.12	MRPS35	0.0995057	0.468315	0.849595	0.070788
Q510K	24hr	ENSG00000061794.12	MRPS35	0.196517	0.165466	0.597659	0.223546
T42A	24hr	ENSG00000061918.12	GUCY1B3	-0.0980065	0.689321	0.929301	0.0318434
T52S	24hr	ENSG00000061918.12	GUCY1B3	-0.0923542	0.716497	0.937702	0.0279354
E76K	24hr	ENSG00000061918.12	GUCY1B3	-0.145931	0.611994	0.905628	0.0430499
R138Q	24hr	ENSG00000061918.12	GUCY1B3	-0.165352	0.535907	0.878245	0.0563844
E139D	24hr	ENSG00000061918.12	GUCY1B3	0.196138	0.444685	0.83757	0.0769789
Y279C	24hr	ENSG00000061918.12	GUCY1B3	-0.291251	0.336286	0.773174	0.111723
T468M	24hr	ENSG00000061918.12	GUCY1B3	-0.100149	0.682971	0.927921	0.0324888
T507K	24hr	ENSG00000061918.12	GUCY1B3	-0.0287294	0.907619	0.9833	0.00731416
Q510K	24hr	ENSG00000061918.12	GUCY1B3	-0.0136184	0.95797	0.992507	0.00326631
T42A	24hr	ENSG00000061936.9	SFSWAP	-0.103877	0.405086	0.816675	0.0879509
T52S	24hr	ENSG00000061936.9	SFSWAP	0.120868	0.335977	0.772986	0.111828
E76K	24hr	ENSG00000061936.9	SFSWAP	0.0475129	0.736985	0.943658	0.0251856
R138Q	24hr	ENSG00000061936.9	SFSWAP	-0.133646	0.32492	0.765722	0.115929
E139D	24hr	ENSG00000061936.9	SFSWAP	0.0977546	0.448084	0.839235	0.0761167
Y279C	24hr	ENSG00000061936.9	SFSWAP	0.117756	0.412372	0.820765	0.085781
T468M	24hr	ENSG00000061936.9	SFSWAP	0.0208807	0.865091	0.974259	0.0113255
T507K	24hr	ENSG00000061936.9	SFSWAP	0.0871376	0.479669	0.854662	0.0682058
Q510K	24hr	ENSG00000061936.9	SFSWAP	0.134813	0.291561	0.738991	0.131361
T42A	24hr	ENSG00000061938.17	TNK2	0.0226493	0.901431	0.982153	0.00782069
T52S	24hr	ENSG00000061938.17	TNK2	-0.216032	0.267552	0.718014	0.143867
E76K	24hr	ENSG00000061938.17	TNK2	-0.0730353	0.733237	0.942435	0.0257487
R138Q	24hr	ENSG00000061938.17	TNK2	0.033965	0.862779	0.973826	0.0115187
E139D	24hr	ENSG00000061938.17	TNK2	0.0386488	0.841187	0.969092	0.0136349
Y279C	24hr	ENSG00000061938.17	TNK2	0.0243679	0.910722	0.984038	0.00698813
T468M	24hr	ENSG00000061938.17	TNK2	-0.252219	0.180141	0.619127	0.20822
T507K	24hr	ENSG00000061938.17	TNK2	-0.179045	0.34309	0.778274	0.108867
Q510K	24hr	ENSG00000061938.17	TNK2	-0.037363	0.847548	0.970513	0.0129986
T42A	24hr	ENSG00000061987.15	MON2	0.0309054	0.757441	0.949596	0.0224611
T52S	24hr	ENSG00000061987.15	MON2	-0.124391	0.239302	0.690888	0.160593
E76K	24hr	ENSG00000061987.15	MON2	-0.111578	0.344837	0.779637	0.108108
R138Q	24hr	ENSG00000061987.15	MON2	0.188534	0.0723213	0.39429	0.404184
E139D	24hr	ENSG00000061987.15	MON2	0.114682	0.270574	0.720798	0.142187
Y279C	24hr	ENSG00000061987.15	MON2	-0.132273	0.280965	0.730021	0.136665
T468M	24hr	ENSG00000061987.15	MON2	-0.0110444	0.912327	0.984323	0.00686225
T507K	24hr	ENSG00000061987.15	MON2	-0.0556742	0.585192	0.896325	0.0475343
Q510K	24hr	ENSG00000061987.15	MON2	0.0296032	0.778709	0.954543	0.0202047
T42A	24hr	ENSG00000062038.13	CDH3	0.194102	0.409562	0.819061	0.0866836
T52S	24hr	ENSG00000062038.13	CDH3	-0.0715871	0.770582	0.952584	0.0210969
E76K	24hr	ENSG00000062038.13	CDH3	0.242549	0.367065	0.793861	0.100256
R138Q	24hr	ENSG00000062038.13	CDH3	0.473514	0.0593428	0.349907	0.456048
E139D	24hr	ENSG00000062038.13	CDH3	0.380261	0.126323	0.529055	0.276499
Y279C	24hr	ENSG00000062038.13	CDH3	0.0335634	0.904678	0.982789	0.0075396
T468M	24hr	ENSG00000062038.13	CDH3	0.188435	0.424916	0.827411	0.0822789
T507K	24hr	ENSG00000062038.13	CDH3	-0.287993	0.231273	0.682272	0.166043
Q510K	24hr	ENSG00000062038.13	CDH3	0.209036	0.400296	0.813992	0.0893799
T42A	24hr	ENSG00000062194.15	GPBP1	-0.0399318	0.708555	0.935125	0.0291301
T52S	24hr	ENSG00000062194.15	GPBP1	0.0203537	0.852943	0.971771	0.0124361
E76K	24hr	ENSG00000062194.15	GPBP1	-0.0637039	0.608736	0.904384	0.0436469
R138Q	24hr	ENSG00000062194.15	GPBP1	0.0165823	0.884702	0.978395	0.00948565
E139D	24hr	ENSG00000062194.15	GPBP1	-0.0498174	0.660635	0.921313	0.0355929
Y279C	24hr	ENSG00000062194.15	GPBP1	0.164278	0.181221	0.620503	0.207256
T468M	24hr	ENSG00000062194.15	GPBP1	0.132727	0.204237	0.650348	0.186854
T507K	24hr	ENSG00000062194.15	GPBP1	0.0372439	0.727572	0.940874	0.0264685
Q510K	24hr	ENSG00000062194.15	GPBP1	0.0852806	0.442187	0.83606	0.0777627
T42A	24hr	ENSG00000062485.18	CS	-0.0773159	0.407599	0.81795	0.0872731
T52S	24hr	ENSG00000062485.18	CS	-0.0110999	0.908072	0.983441	0.0072515
E76K	24hr	ENSG00000062485.18	CS	-0.0202182	0.850999	0.971289	0.0126515
R138Q	24hr	ENSG00000062485.18	CS	-0.0724124	0.473929	0.852129	0.0694947
E139D	24hr	ENSG00000062485.18	CS	-0.184582	0.0681047	0.380725	0.419388
Y279C	24hr	ENSG00000062485.18	CS	-0.0379867	0.732758	0.94222	0.0258479
T468M	24hr	ENSG00000062485.18	CS	0.0220817	0.810739	0.962107	0.0167768
T507K	24hr	ENSG00000062485.18	CS	0.0276676	0.766368	0.951781	0.021463
Q510K	24hr	ENSG00000062485.18	CS	-0.0576155	0.560286	0.887603	0.051781
T42A	24hr	ENSG00000062598.17	ELMO2	-0.253989	0.205506	0.651915	0.185809
T52S	24hr	ENSG00000062598.17	ELMO2	-0.169036	0.414422	0.821863	0.0852005
E76K	24hr	ENSG00000062598.17	ELMO2	-0.0366063	0.873243	0.975928	0.0105821
R138Q	24hr	ENSG00000062598.17	ELMO2	0.0224683	0.91566	0.984837	0.00663568
E139D	24hr	ENSG00000062598.17	ELMO2	-0.0588566	0.7797	0.954696	0.0201351
Y279C	24hr	ENSG00000062598.17	ELMO2	-0.135556	0.570926	0.891096	0.0500753
T468M	24hr	ENSG00000062598.17	ELMO2	-0.139386	0.483943	0.856603	0.0672205
T507K	24hr	ENSG00000062598.17	ELMO2	-0.259257	0.203412	0.649227	0.187604
Q510K	24hr	ENSG00000062598.17	ELMO2	0.0611287	0.767618	0.952039	0.0213452
T42A	24hr	ENSG00000062650.18	WAPL	-0.055567	0.556537	0.88638	0.0523801
T52S	24hr	ENSG00000062650.18	WAPL	0.058688	0.542832	0.880945	0.0550512
E76K	24hr	ENSG00000062650.18	WAPL	0.0143205	0.894867	0.980707	0.00846086
R138Q	24hr	ENSG00000062650.18	WAPL	-0.0417927	0.681849	0.927605	0.0326367
E139D	24hr	ENSG00000062650.18	WAPL	-0.0427955	0.66916	0.923768	0.0344371
Y279C	24hr	ENSG00000062650.18	WAPL	-0.0501947	0.65681	0.920116	0.0361574
T468M	24hr	ENSG00000062650.18	WAPL	0.0255023	0.785087	0.956034	0.0195265
T507K	24hr	ENSG00000062650.18	WAPL	0.0998987	0.286046	0.734447	0.134039
Q510K	24hr	ENSG00000062650.18	WAPL	-0.028977	0.771303	0.952747	0.0210226
T42A	24hr	ENSG00000062716.12	VMP1	0.0151922	0.886076	0.978737	0.0093342
T52S	24hr	ENSG00000062716.12	VMP1	-0.0298663	0.787012	0.956348	0.019384
E76K	24hr	ENSG00000062716.12	VMP1	0.234642	0.0466489	0.300889	0.521594
R138Q	24hr	ENSG00000062716.12	VMP1	-0.178073	0.131119	0.538409	0.268888
E139D	24hr	ENSG00000062716.12	VMP1	0.0416584	0.709431	0.935446	0.0289815
Y279C	24hr	ENSG00000062716.12	VMP1	0.0293687	0.815623	0.963421	0.0161839
T468M	24hr	ENSG00000062716.12	VMP1	-0.0231028	0.828232	0.966446	0.0148225
T507K	24hr	ENSG00000062716.12	VMP1	-0.053553	0.620305	0.908438	0.0417046
Q510K	24hr	ENSG00000062716.12	VMP1	-0.0194922	0.862611	0.973765	0.0115457
T42A	24hr	ENSG00000062725.9	APPBP2	-0.0307856	0.813546	0.962836	0.0164477
T52S	24hr	ENSG00000062725.9	APPBP2	-0.00234614	0.986096	0.99735	0.00115248
E76K	24hr	ENSG00000062725.9	APPBP2	-0.113766	0.458374	0.844795	0.0732484
R138Q	24hr	ENSG00000062725.9	APPBP2	-0.026292	0.851743	0.971388	0.0126073
E139D	24hr	ENSG00000062725.9	APPBP2	-0.0807967	0.561701	0.888079	0.0515483
Y279C	24hr	ENSG00000062725.9	APPBP2	-0.223699	0.166577	0.599361	0.222311
T468M	24hr	ENSG00000062725.9	APPBP2	-0.179432	0.176996	0.61478	0.211281
T507K	24hr	ENSG00000062725.9	APPBP2	-0.0890873	0.502676	0.86463	0.0631699
Q510K	24hr	ENSG00000062725.9	APPBP2	-0.165395	0.239713	0.691241	0.160371
T42A	24hr	ENSG00000062822.12	POLD1	0.149944	0.432078	0.831148	0.0803216
T52S	24hr	ENSG00000062822.12	POLD1	0.351871	0.0696311	0.38574	0.413706
E76K	24hr	ENSG00000062822.12	POLD1	0.273543	0.204178	0.650282	0.186899
R138Q	24hr	ENSG00000062822.12	POLD1	0.224077	0.270528	0.720768	0.142204
E139D	24hr	ENSG00000062822.12	POLD1	0.496384	0.0111436	0.101319	0.994311
Y279C	24hr	ENSG00000062822.12	POLD1	0.23513	0.289587	0.737363	0.132319
T468M	24hr	ENSG00000062822.12	POLD1	0.225055	0.236159	0.687496	0.16273
T507K	24hr	ENSG00000062822.12	POLD1	0.258084	0.177625	0.615672	0.21065
Q510K	24hr	ENSG00000062822.12	POLD1	0.213071	0.286153	0.734495	0.134011
T42A	24hr	ENSG00000063046.17	EIF4B	0.0542918	0.608251	0.904207	0.0437321
T52S	24hr	ENSG00000063046.17	EIF4B	0.0592019	0.588528	0.897475	0.0469774
E76K	24hr	ENSG00000063046.17	EIF4B	0.204286	0.0855683	0.433621	0.36289
R138Q	24hr	ENSG00000063046.17	EIF4B	0.198239	0.0752921	0.40335	0.394318
E139D	24hr	ENSG00000063046.17	EIF4B	0.125103	0.25826	0.709541	0.149022
Y279C	24hr	ENSG00000063046.17	EIF4B	0.0916897	0.462615	0.846774	0.0722325
T468M	24hr	ENSG00000063046.17	EIF4B	0.0453411	0.668473	0.923555	0.0345372
T507K	24hr	ENSG00000063046.17	EIF4B	0.121891	0.250174	0.701416	0.154025
Q510K	24hr	ENSG00000063046.17	EIF4B	0.131896	0.232251	0.683273	0.165406
T42A	24hr	ENSG00000063127.15	SLC6A16	-0.373967	0.115987	0.507697	0.294396
T52S	24hr	ENSG00000063127.15	SLC6A16	-0.518046	0.0404838	0.273525	0.563003
E76K	24hr	ENSG00000063127.15	SLC6A16	-0.290827	0.294194	0.741046	0.130155
R138Q	24hr	ENSG00000063127.15	SLC6A16	0.167603	0.488981	0.858713	0.066152
E139D	24hr	ENSG00000063127.15	SLC6A16	-0.221093	0.373562	0.798001	0.0979963
Y279C	24hr	ENSG00000063127.15	SLC6A16	-0.26809	0.34925	0.78225	0.106655
T468M	24hr	ENSG00000063127.15	SLC6A16	-0.279449	0.233906	0.684929	0.164355
T507K	24hr	ENSG00000063127.15	SLC6A16	-0.401121	0.0958456	0.460327	0.336933
Q510K	24hr	ENSG00000063127.15	SLC6A16	-0.353585	0.162289	0.592773	0.227111
T42A	24hr	ENSG00000063169.10	BICRA	0.437882	0.0242025	0.188974	0.723598
T52S	24hr	ENSG00000063169.10	BICRA	0.389934	0.0516782	0.321077	0.49339
E76K	24hr	ENSG00000063169.10	BICRA	0.584724	0.00675483	0.0655529	1.18341
R138Q	24hr	ENSG00000063169.10	BICRA	0.452004	0.0285398	0.213862	0.669867
E139D	24hr	ENSG00000063169.10	BICRA	0.132034	0.526446	0.874196	0.0583913
Y279C	24hr	ENSG00000063169.10	BICRA	0.400985	0.0740907	0.39979	0.398168
T468M	24hr	ENSG00000063169.10	BICRA	0.329337	0.091874	0.450526	0.346281
T507K	24hr	ENSG00000063169.10	BICRA	0.509026	0.00932953	0.0870104	1.06043
Q510K	24hr	ENSG00000063169.10	BICRA	0.18288	0.376192	0.799516	0.0971729
T42A	24hr	ENSG00000063176.15	SPHK2	-0.060812	0.798533	0.959419	0.0179918
T52S	24hr	ENSG00000063176.15	SPHK2	0.156768	0.523301	0.873214	0.0588792
E76K	24hr	ENSG00000063176.15	SPHK2	-0.0496302	0.858169	0.972913	0.011926
R138Q	24hr	ENSG00000063176.15	SPHK2	0.104999	0.681342	0.927336	0.0327627
E139D	24hr	ENSG00000063176.15	SPHK2	-0.127553	0.617179	0.90742	0.0421916
Y279C	24hr	ENSG00000063176.15	SPHK2	-0.104919	0.715522	0.937497	0.0280301
T468M	24hr	ENSG00000063176.15	SPHK2	-0.133554	0.576397	0.89303	0.0491338
T507K	24hr	ENSG00000063176.15	SPHK2	0.0617022	0.797473	0.959126	0.0181243
Q510K	24hr	ENSG00000063176.15	SPHK2	-0.10188	0.688301	0.929113	0.0319315
T42A	24hr	ENSG00000063177.12	RPL18	-0.0523325	0.363072	0.791409	0.101599
T52S	24hr	ENSG00000063177.12	RPL18	-0.0580345	0.332156	0.770376	0.113297
E76K	24hr	ENSG00000063177.12	RPL18	-0.07391	0.270951	0.721175	0.141959
R138Q	24hr	ENSG00000063177.12	RPL18	-0.0644176	0.301716	0.747564	0.126352
E139D	24hr	ENSG00000063177.12	RPL18	0.0130786	0.828807	0.966657	0.0147277
Y279C	24hr	ENSG00000063177.12	RPL18	-0.178847	0.0116019	0.104795	0.979661
T468M	24hr	ENSG00000063177.12	RPL18	0.00456369	0.936254	0.989087	0.00476547
T507K	24hr	ENSG00000063177.12	RPL18	0.0543657	0.34232	0.777844	0.109108
Q510K	24hr	ENSG00000063177.12	RPL18	-0.0641376	0.294876	0.741756	0.129739
T42A	24hr	ENSG00000063180.8	CA11	0.198475	0.485314	0.857299	0.0668677
T52S	24hr	ENSG00000063180.8	CA11	-0.11791	0.694264	0.930701	0.0311896
E76K	24hr	ENSG00000063180.8	CA11	-0.145996	0.662639	0.92178	0.0353725
R138Q	24hr	ENSG00000063180.8	CA11	-0.134516	0.665538	0.922702	0.0349386
E139D	24hr	ENSG00000063180.8	CA11	0.341647	0.240859	0.692352	0.159673
Y279C	24hr	ENSG00000063180.8	CA11	-0.508949	0.175218	0.612355	0.212997
T468M	24hr	ENSG00000063180.8	CA11	0.0172842	0.951582	0.991578	0.00367308
T507K	24hr	ENSG00000063180.8	CA11	-0.482702	0.107218	0.487927	0.311645
Q510K	24hr	ENSG00000063180.8	CA11	-0.204467	0.507575	0.866714	0.0621241
T42A	24hr	ENSG00000063241.7	ISOC2	-0.550352	0.0286618	0.21455	0.668471
T52S	24hr	ENSG00000063241.7	ISOC2	-0.63855	0.0171369	0.144214	0.840994
E76K	24hr	ENSG00000063241.7	ISOC2	-0.329415	0.254299	0.705414	0.151556
R138Q	24hr	ENSG00000063241.7	ISOC2	-0.300635	0.258012	0.709318	0.149159
E139D	24hr	ENSG00000063241.7	ISOC2	-0.601614	0.027149	0.206021	0.686088
Y279C	24hr	ENSG00000063241.7	ISOC2	-0.985391	0.00488676	0.0490293	1.30954	1.30954
T468M	24hr	ENSG00000063241.7	ISOC2	-0.571431	0.0229067	0.180972	0.742389
T507K	24hr	ENSG00000063241.7	ISOC2	-0.830884	0.00167458	0.0180803	1.74279	1.74279
Q510K	24hr	ENSG00000063241.7	ISOC2	-0.404895	0.12703	0.530317	0.275465
T42A	24hr	ENSG00000063244.12	U2AF2	0.015922	0.896668	0.981132	0.00827278
T52S	24hr	ENSG00000063244.12	U2AF2	-0.101496	0.432088	0.831148	0.0803216
E76K	24hr	ENSG00000063244.12	U2AF2	-0.0386415	0.787674	0.956428	0.0193477
R138Q	24hr	ENSG00000063244.12	U2AF2	-0.0222819	0.86715	0.974751	0.0111064
E139D	24hr	ENSG00000063244.12	U2AF2	0.000517462	0.996837	0.99938	0.000269271
Y279C	24hr	ENSG00000063244.12	U2AF2	0.265594	0.0571595	0.341921	0.466075
T468M	24hr	ENSG00000063244.12	U2AF2	-0.0504052	0.683791	0.928058	0.0324248
T507K	24hr	ENSG00000063244.12	U2AF2	-0.0721149	0.565728	0.889537	0.0508361
Q510K	24hr	ENSG00000063244.12	U2AF2	-0.00124834	0.992339	0.998666	0.000579625
T42A	24hr	ENSG00000063245.14	EPN1	0.0227255	0.85895	0.973101	0.011842
T52S	24hr	ENSG00000063245.14	EPN1	-0.132419	0.32752	0.767543	0.114897
E76K	24hr	ENSG00000063245.14	EPN1	-0.0588831	0.694734	0.930806	0.0311407
R138Q	24hr	ENSG00000063245.14	EPN1	-0.106838	0.44752	0.838948	0.0762649
E139D	24hr	ENSG00000063245.14	EPN1	-0.27825	0.0498328	0.313985	0.503092
Y279C	24hr	ENSG00000063245.14	EPN1	-0.063705	0.680071	0.926955	0.0329416
T468M	24hr	ENSG00000063245.14	EPN1	-0.0913729	0.4812	0.855359	0.0678514
T507K	24hr	ENSG00000063245.14	EPN1	0.0939537	0.464098	0.847445	0.0718886
Q510K	24hr	ENSG00000063245.14	EPN1	-0.0835967	0.54201	0.88073	0.0551572
T42A	24hr	ENSG00000063322.13	MED29	-0.246024	0.0928151	0.452857	0.344039
T52S	24hr	ENSG00000063322.13	MED29	-0.178941	0.235542	0.686889	0.163113
E76K	24hr	ENSG00000063322.13	MED29	-0.158796	0.34744	0.781152	0.107265
R138Q	24hr	ENSG00000063322.13	MED29	-0.139097	0.373869	0.798055	0.0979673
E139D	24hr	ENSG00000063322.13	MED29	-0.257513	0.0993737	0.469581	0.32829
Y279C	24hr	ENSG00000063322.13	MED29	-0.407023	0.026735	0.203578	0.69127
T468M	24hr	ENSG00000063322.13	MED29	-0.00134057	0.99246	0.998712	0.000559741
T507K	24hr	ENSG00000063322.13	MED29	-0.254332	0.0859729	0.434726	0.361784
Q510K	24hr	ENSG00000063322.13	MED29	-0.071695	0.636675	0.913821	0.039139
T42A	24hr	ENSG00000063438.16	AHRR	0.191179	0.302278	0.74797	0.126116
T52S	24hr	ENSG00000063438.16	AHRR	0.119027	0.535701	0.878083	0.0564643
E76K	24hr	ENSG00000063438.16	AHRR	0.556875	0.00588516	0.0579399	1.23702
R138Q	24hr	ENSG00000063438.16	AHRR	0.355513	0.0681618	0.3809	0.419189
E139D	24hr	ENSG00000063438.16	AHRR	0.188925	0.332349	0.77053	0.11321
Y279C	24hr	ENSG00000063438.16	AHRR	0.171481	0.430989	0.830604	0.080606
T468M	24hr	ENSG00000063438.16	AHRR	-0.0823427	0.663535	0.922082	0.0352304
T507K	24hr	ENSG00000063438.16	AHRR	0.0630565	0.738759	0.944069	0.0249964
Q510K	24hr	ENSG00000063438.16	AHRR	0.216616	0.263687	0.714928	0.145737
T42A	24hr	ENSG00000063587.13	ZNF275	0.171103	0.335633	0.772699	0.111989
T52S	24hr	ENSG00000063587.13	ZNF275	0.253442	0.164181	0.5958	0.2249
E76K	24hr	ENSG00000063587.13	ZNF275	0.171622	0.399123	0.813316	0.0897409
