## Supplementary Table 3 for "Multiplexed single-cell transcriptomics reveals diverse phenotypic outcomes for pathogenic SHP2 variants" (part 22 of 36)

### Sheet: SHP2 DEGs all vs WT (continued)
SHP2 variant	timepoint	gene ID	gene name	normalized_effect	p-value	q_value	-log10(q-value)	downregulated hit	upregulated hit
R138Q	24hr	ENSG00000063587.13	ZNF275	0.211422	0.264998	0.716079	0.145039
E139D	24hr	ENSG00000063587.13	ZNF275	0.195711	0.29499	0.741816	0.129704
Y279C	24hr	ENSG00000063587.13	ZNF275	0.319099	0.119264	0.514636	0.2885
T468M	24hr	ENSG00000063587.13	ZNF275	0.0503032	0.779481	0.954696	0.0201351
T507K	24hr	ENSG00000063587.13	ZNF275	0.0915337	0.612389	0.905721	0.0430058
Q510K	24hr	ENSG00000063587.13	ZNF275	-0.0931855	0.630917	0.912121	0.0399476
T42A	24hr	ENSG00000063601.16	MTMR1	-0.0244931	0.864367	0.974107	0.0113932
T52S	24hr	ENSG00000063601.16	MTMR1	0.180657	0.211715	0.659858	0.18055
E76K	24hr	ENSG00000063601.16	MTMR1	-0.0274233	0.868674	0.975007	0.0109923
R138Q	24hr	ENSG00000063601.16	MTMR1	-0.0558323	0.719093	0.938626	0.0275074
E139D	24hr	ENSG00000063601.16	MTMR1	-0.0537388	0.724007	0.939882	0.0269265
Y279C	24hr	ENSG00000063601.16	MTMR1	0.183746	0.265294	0.716136	0.145005
T468M	24hr	ENSG00000063601.16	MTMR1	-0.000177945	0.999005	0.99978	9.56426e-05
T507K	24hr	ENSG00000063601.16	MTMR1	-0.206976	0.162102	0.592507	0.227306
Q510K	24hr	ENSG00000063601.16	MTMR1	-0.129553	0.399943	0.813837	0.0894626
T42A	24hr	ENSG00000063660.8	GPC1	0.114851	0.455008	0.842883	0.0742329
T52S	24hr	ENSG00000063660.8	GPC1	0.154885	0.328966	0.768488	0.114363
E76K	24hr	ENSG00000063660.8	GPC1	0.0746155	0.676609	0.925945	0.0334146
R138Q	24hr	ENSG00000063660.8	GPC1	-0.39255	0.028927	0.215939	0.665668
E139D	24hr	ENSG00000063660.8	GPC1	0.0967165	0.55533	0.885933	0.0525992
Y279C	24hr	ENSG00000063660.8	GPC1	-0.0186589	0.920219	0.985811	0.00620639
T468M	24hr	ENSG00000063660.8	GPC1	0.0715586	0.644218	0.916306	0.0379594
T507K	24hr	ENSG00000063660.8	GPC1	0.340575	0.0253706	0.195679	0.708456
Q510K	24hr	ENSG00000063660.8	GPC1	0.28522	0.0732578	0.397142	0.401054
T42A	24hr	ENSG00000063761.15	ADCK1	0.227401	0.335632	0.772699	0.111989
T52S	24hr	ENSG00000063761.15	ADCK1	0.0348667	0.887251	0.979053	0.00919384
E76K	24hr	ENSG00000063761.15	ADCK1	0.0416842	0.878622	0.977109	0.0100571
R138Q	24hr	ENSG00000063761.15	ADCK1	0.185352	0.462178	0.846592	0.072326
E139D	24hr	ENSG00000063761.15	ADCK1	0.0310259	0.901312	0.982141	0.00782635
Y279C	24hr	ENSG00000063761.15	ADCK1	-0.0750471	0.793849	0.958066	0.0186044
T468M	24hr	ENSG00000063761.15	ADCK1	-0.0143486	0.95189	0.991607	0.00366022
T507K	24hr	ENSG00000063761.15	ADCK1	-0.170621	0.481968	0.855737	0.0676594
Q510K	24hr	ENSG00000063761.15	ADCK1	0.0194963	0.938055	0.989404	0.00462613
T42A	24hr	ENSG00000063854.12	HAGH	-0.0870187	0.607429	0.904065	0.0438005
T52S	24hr	ENSG00000063854.12	HAGH	0.141954	0.406416	0.817292	0.0876226
E76K	24hr	ENSG00000063854.12	HAGH	-0.045129	0.81769	0.963818	0.0160051
R138Q	24hr	ENSG00000063854.12	HAGH	0.130049	0.464592	0.847616	0.0718009
E139D	24hr	ENSG00000063854.12	HAGH	0.035361	0.841686	0.969202	0.0135858
Y279C	24hr	ENSG00000063854.12	HAGH	0.0302253	0.879357	0.977177	0.0100268
T468M	24hr	ENSG00000063854.12	HAGH	0.191419	0.24424	0.695599	0.157641
T507K	24hr	ENSG00000063854.12	HAGH	-0.0554149	0.745265	0.946182	0.0240252
Q510K	24hr	ENSG00000063854.12	HAGH	-0.139401	0.441506	0.835602	0.0780007
T42A	24hr	ENSG00000063978.15	RNF4	-0.12136	0.461304	0.846163	0.0725458
T52S	24hr	ENSG00000063978.15	RNF4	-0.0872873	0.607797	0.904098	0.0437847
E76K	24hr	ENSG00000063978.15	RNF4	0.12628	0.492334	0.860408	0.0652953
R138Q	24hr	ENSG00000063978.15	RNF4	-0.115101	0.517833	0.871193	0.0598857
E139D	24hr	ENSG00000063978.15	RNF4	0.0631033	0.711197	0.935986	0.0287305
Y279C	24hr	ENSG00000063978.15	RNF4	0.198509	0.288749	0.73656	0.132792
T468M	24hr	ENSG00000063978.15	RNF4	-0.0482112	0.767617	0.952039	0.0213452
T507K	24hr	ENSG00000063978.15	RNF4	-0.0173372	0.916015	0.98486	0.00662551
Q510K	24hr	ENSG00000063978.15	RNF4	-0.00990956	0.954004	0.991943	0.00351341
T42A	24hr	ENSG00000064012.21	CASP8	-0.0505354	0.785723	0.95618	0.0194604
T52S	24hr	ENSG00000064012.21	CASP8	0.0870943	0.646452	0.916996	0.0376325
E76K	24hr	ENSG00000064012.21	CASP8	-0.0866303	0.689724	0.929463	0.0317678
R138Q	24hr	ENSG00000064012.21	CASP8	0.245788	0.20451	0.650648	0.186654
E139D	24hr	ENSG00000064012.21	CASP8	-0.0284066	0.885107	0.978457	0.00945847
Y279C	24hr	ENSG00000064012.21	CASP8	-0.00421724	0.984755	0.997023	0.00129496
T468M	24hr	ENSG00000064012.21	CASP8	-0.26344	0.165391	0.597518	0.223649
T507K	24hr	ENSG00000064012.21	CASP8	-0.047007	0.802319	0.96019	0.0176429
Q510K	24hr	ENSG00000064012.21	CASP8	-0.0622603	0.752051	0.948077	0.0231564
T42A	24hr	ENSG00000064042.17	LIMCH1	0.0827337	0.713772	0.936917	0.028299
T52S	24hr	ENSG00000064042.17	LIMCH1	0.378057	0.0957216	0.460043	0.337202
E76K	24hr	ENSG00000064042.17	LIMCH1	0.158875	0.533929	0.877367	0.0568186
R138Q	24hr	ENSG00000064042.17	LIMCH1	0.192286	0.420239	0.825507	0.0832792
E139D	24hr	ENSG00000064042.17	LIMCH1	-0.0615691	0.797975	0.959325	0.0180341
Y279C	24hr	ENSG00000064042.17	LIMCH1	0.176978	0.501747	0.864332	0.0633196
T468M	24hr	ENSG00000064042.17	LIMCH1	-0.0251066	0.911788	0.984251	0.00689426
T507K	24hr	ENSG00000064042.17	LIMCH1	0.104568	0.643978	0.916182	0.0380183
Q510K	24hr	ENSG00000064042.17	LIMCH1	0.211066	0.367743	0.794261	0.100037
T42A	24hr	ENSG00000064102.14	INTS13	-0.214419	0.207795	0.654768	0.183913
T52S	24hr	ENSG00000064102.14	INTS13	0.01424	0.93389	0.988705	0.00493345
E76K	24hr	ENSG00000064102.14	INTS13	-0.0820353	0.673364	0.925087	0.0338172
R138Q	24hr	ENSG00000064102.14	INTS13	-0.11701	0.520121	0.872009	0.0594792
E139D	24hr	ENSG00000064102.14	INTS13	-0.360784	0.0507229	0.317322	0.4985
Y279C	24hr	ENSG00000064102.14	INTS13	-0.313219	0.134824	0.545424	0.263266
T468M	24hr	ENSG00000064102.14	INTS13	-0.0393873	0.813372	0.962764	0.0164801
T507K	24hr	ENSG00000064102.14	INTS13	0.00798452	0.962091	0.993118	0.00299924
Q510K	24hr	ENSG00000064102.14	INTS13	0.0172847	0.921267	0.98609	0.00608331
T42A	24hr	ENSG00000064115.10	TM7SF3	-0.121376	0.394395	0.810329	0.0913386
T52S	24hr	ENSG00000064115.10	TM7SF3	0.0799893	0.577784	0.893673	0.0488214
E76K	24hr	ENSG00000064115.10	TM7SF3	-0.536391	0.00285643	0.0299065	1.52423	1.52423
R138Q	24hr	ENSG00000064115.10	TM7SF3	0.163909	0.266578	0.71716	0.144384
E139D	24hr	ENSG00000064115.10	TM7SF3	0.083894	0.566969	0.889894	0.0506619
Y279C	24hr	ENSG00000064115.10	TM7SF3	0.0513439	0.756531	0.949383	0.0225584
T468M	24hr	ENSG00000064115.10	TM7SF3	0.100017	0.470246	0.850516	0.0703175
T507K	24hr	ENSG00000064115.10	TM7SF3	-0.0829846	0.562078	0.888177	0.0515003
Q510K	24hr	ENSG00000064115.10	TM7SF3	-0.339967	0.0293793	0.218455	0.660638
T42A	24hr	ENSG00000064225.12	ST3GAL6	0.36788	0.0940189	0.455798	0.341228
T52S	24hr	ENSG00000064225.12	ST3GAL6	0.250423	0.268166	0.718516	0.143563
E76K	24hr	ENSG00000064225.12	ST3GAL6	0.244338	0.326704	0.766963	0.115226
R138Q	24hr	ENSG00000064225.12	ST3GAL6	0.572713	0.0132652	0.117133	0.931321
E139D	24hr	ENSG00000064225.12	ST3GAL6	0.44081	0.0542427	0.33095	0.480237
Y279C	24hr	ENSG00000064225.12	ST3GAL6	0.0748772	0.773589	0.953425	0.0207133
T468M	24hr	ENSG00000064225.12	ST3GAL6	0.358109	0.102783	0.477391	0.321125
T507K	24hr	ENSG00000064225.12	ST3GAL6	0.367848	0.0967806	0.462919	0.334495
Q510K	24hr	ENSG00000064225.12	ST3GAL6	0.209564	0.362715	0.791274	0.101673
T42A	24hr	ENSG00000064309.14	CDON	0.486384	0.0275759	0.208407	0.681087
T52S	24hr	ENSG00000064309.14	CDON	0.577266	0.0105195	0.0965375	1.0153
E76K	24hr	ENSG00000064309.14	CDON	0.513485	0.0372094	0.257983	0.588409
R138Q	24hr	ENSG00000064309.14	CDON	0.633369	0.00626444	0.061316	1.21243
E139D	24hr	ENSG00000064309.14	CDON	0.534831	0.020007	0.163069	0.787627
Y279C	24hr	ENSG00000064309.14	CDON	-0.11089	0.684517	0.928251	0.0323347
T468M	24hr	ENSG00000064309.14	CDON	0.624541	0.00449499	0.0454719	1.34226		1.34226
T507K	24hr	ENSG00000064309.14	CDON	0.443981	0.0464141	0.299986	0.522899
Q510K	24hr	ENSG00000064309.14	CDON	0.288024	0.21596	0.664597	0.177441
T42A	24hr	ENSG00000064313.11	TAF2	0.0359314	0.77523	0.953753	0.0205642
T52S	24hr	ENSG00000064313.11	TAF2	0.103474	0.42237	0.826423	0.0827975
E76K	24hr	ENSG00000064313.11	TAF2	-0.0333241	0.820468	0.964565	0.0156686
R138Q	24hr	ENSG00000064313.11	TAF2	-0.0148888	0.913083	0.984449	0.00680673
E139D	24hr	ENSG00000064313.11	TAF2	0.0813143	0.538078	0.879033	0.0559947
Y279C	24hr	ENSG00000064313.11	TAF2	0.00234112	0.98758	0.99767	0.00101299
T468M	24hr	ENSG00000064313.11	TAF2	0.110165	0.376629	0.799857	0.0969876
T507K	24hr	ENSG00000064313.11	TAF2	0.110339	0.38091	0.802656	0.0954706
Q510K	24hr	ENSG00000064313.11	TAF2	0.208845	0.107016	0.487433	0.312085
T42A	24hr	ENSG00000064393.15	HIPK2	0.173939	0.0555655	0.33592	0.473764
T52S	24hr	ENSG00000064393.15	HIPK2	0.195917	0.0363186	0.253629	0.595801
E76K	24hr	ENSG00000064393.15	HIPK2	0.0361468	0.734773	0.942927	0.0255219
R138Q	24hr	ENSG00000064393.15	HIPK2	0.0586404	0.554393	0.885351	0.0528845
E139D	24hr	ENSG00000064393.15	HIPK2	0.138105	0.151797	0.575724	0.239786
Y279C	24hr	ENSG00000064393.15	HIPK2	0.0619271	0.570931	0.891096	0.0500753
T468M	24hr	ENSG00000064393.15	HIPK2	-0.104741	0.265671	0.716467	0.144804
T507K	24hr	ENSG00000064393.15	HIPK2	0.0735935	0.428509	0.829521	0.0811725
Q510K	24hr	ENSG00000064393.15	HIPK2	0.00620003	0.949544	0.991312	0.00378949
T42A	24hr	ENSG00000064419.13	TNPO3	-0.088838	0.38221	0.803346	0.0950974
T52S	24hr	ENSG00000064419.13	TNPO3	-0.0867175	0.410622	0.819671	0.0863602
E76K	24hr	ENSG00000064419.13	TNPO3	0.0254899	0.825447	0.965767	0.0151277
R138Q	24hr	ENSG00000064419.13	TNPO3	-0.173135	0.120092	0.516324	0.287078
E139D	24hr	ENSG00000064419.13	TNPO3	-0.111168	0.303805	0.748899	0.125577
Y279C	24hr	ENSG00000064419.13	TNPO3	0.0533735	0.652672	0.91893	0.0367174
T468M	24hr	ENSG00000064419.13	TNPO3	-0.165279	0.107107	0.487613	0.311924
T507K	24hr	ENSG00000064419.13	TNPO3	0.01562	0.877351	0.976943	0.0101309
Q510K	24hr	ENSG00000064419.13	TNPO3	-0.0243977	0.818944	0.964217	0.0158254
T42A	24hr	ENSG00000064490.13	RFXANK	0.183893	0.398553	0.813063	0.089876
T52S	24hr	ENSG00000064490.13	RFXANK	-0.0593823	0.797353	0.959119	0.0181273
E76K	24hr	ENSG00000064490.13	RFXANK	-0.179793	0.49589	0.861813	0.0645871
R138Q	24hr	ENSG00000064490.13	RFXANK	-0.0800842	0.740208	0.944659	0.0247248
E139D	24hr	ENSG00000064490.13	RFXANK	-0.172888	0.471149	0.850894	0.0701245
Y279C	24hr	ENSG00000064490.13	RFXANK	-0.0833555	0.756078	0.949211	0.0226374
T468M	24hr	ENSG00000064490.13	RFXANK	-0.0278659	0.899975	0.981841	0.00795886
T507K	24hr	ENSG00000064490.13	RFXANK	-0.0176225	0.937231	0.989225	0.00470512
Q510K	24hr	ENSG00000064490.13	RFXANK	-0.506076	0.04443	0.291578	0.535245
T42A	24hr	ENSG00000064545.14	TMEM161A	0.166377	0.29937	0.745444	0.127585
T52S	24hr	ENSG00000064545.14	TMEM161A	0.14224	0.391206	0.808522	0.0923081
E76K	24hr	ENSG00000064545.14	TMEM161A	0.16268	0.37507	0.798773	0.0975764
R138Q	24hr	ENSG00000064545.14	TMEM161A	0.263408	0.120273	0.516747	0.286722
E139D	24hr	ENSG00000064545.14	TMEM161A	-0.00842611	0.961052	0.993024	0.00304017
Y279C	24hr	ENSG00000064545.14	TMEM161A	0.308807	0.0939211	0.455546	0.341468
T468M	24hr	ENSG00000064545.14	TMEM161A	0.0448211	0.782186	0.955224	0.0198948
T507K	24hr	ENSG00000064545.14	TMEM161A	-0.189286	0.261355	0.712556	0.147181
Q510K	24hr	ENSG00000064545.14	TMEM161A	-0.115572	0.508714	0.867027	0.0619675
T42A	24hr	ENSG00000064601.16	CTSA	-0.159046	0.374873	0.798674	0.0976303
T52S	24hr	ENSG00000064601.16	CTSA	-0.108814	0.557584	0.886639	0.0522532
E76K	24hr	ENSG00000064601.16	CTSA	-0.167855	0.425704	0.827743	0.0821043
R138Q	24hr	ENSG00000064601.16	CTSA	-0.024028	0.900077	0.98187	0.00794584
E139D	24hr	ENSG00000064601.16	CTSA	-0.264328	0.174739	0.611668	0.213484
Y279C	24hr	ENSG00000064601.16	CTSA	-0.295047	0.184683	0.62501	0.204113
T468M	24hr	ENSG00000064601.16	CTSA	0.0597078	0.733516	0.942541	0.0256997
T507K	24hr	ENSG00000064601.16	CTSA	-0.439406	0.019733	0.161346	0.792243
Q510K	24hr	ENSG00000064601.16	CTSA	0.0051206	0.97814	0.995844	0.00180871
T42A	24hr	ENSG00000064607.16	SUGP2	-0.0550223	0.657489	0.920239	0.0360996
T52S	24hr	ENSG00000064607.16	SUGP2	-0.072988	0.570856	0.891095	0.0500762
E76K	24hr	ENSG00000064607.16	SUGP2	0.050168	0.722217	0.939394	0.027152
R138Q	24hr	ENSG00000064607.16	SUGP2	0.0997583	0.44557	0.837966	0.0767737
E139D	24hr	ENSG00000064607.16	SUGP2	-0.0147115	0.91031	0.983908	0.00704553
Y279C	24hr	ENSG00000064607.16	SUGP2	0.0781943	0.588479	0.897452	0.0469886
T468M	24hr	ENSG00000064607.16	SUGP2	0.162345	0.179151	0.61788	0.209096
T507K	24hr	ENSG00000064607.16	SUGP2	-0.0289651	0.81677	0.96365	0.0160808
Q510K	24hr	ENSG00000064607.16	SUGP2	0.0551449	0.668922	0.923686	0.0344756
T42A	24hr	ENSG00000064651.13	SLC12A2	-0.0995797	0.435449	0.832657	0.0795339
T52S	24hr	ENSG00000064651.13	SLC12A2	0.18663	0.143413	0.56111	0.250952
E76K	24hr	ENSG00000064651.13	SLC12A2	0.100306	0.484589	0.856969	0.067035
R138Q	24hr	ENSG00000064651.13	SLC12A2	-0.30185	0.0346967	0.245535	0.609886
E139D	24hr	ENSG00000064651.13	SLC12A2	0.242232	0.0612505	0.356829	0.44754
Y279C	24hr	ENSG00000064651.13	SLC12A2	0.01286	0.931631	0.988232	0.00514099
T468M	24hr	ENSG00000064651.13	SLC12A2	-0.0731231	0.565647	0.889495	0.0508564
T507K	24hr	ENSG00000064651.13	SLC12A2	-0.124194	0.338072	0.774491	0.110983
Q510K	24hr	ENSG00000064651.13	SLC12A2	-0.151339	0.266977	0.71753	0.14416
T42A	24hr	ENSG00000064652.10	SNX24	-0.153732	0.462219	0.846605	0.072319
T52S	24hr	ENSG00000064652.10	SNX24	-0.177915	0.4123	0.820714	0.0858084
E76K	24hr	ENSG00000064652.10	SNX24	-0.42045	0.098655	0.467861	0.329884
R138Q	24hr	ENSG00000064652.10	SNX24	0.157809	0.466788	0.848714	0.0712384
E139D	24hr	ENSG00000064652.10	SNX24	-0.155174	0.482108	0.855796	0.0676296
Y279C	24hr	ENSG00000064652.10	SNX24	-0.199504	0.431413	0.830891	0.0804561
T468M	24hr	ENSG00000064652.10	SNX24	-0.140745	0.498603	0.862731	0.0641248
T507K	24hr	ENSG00000064652.10	SNX24	-0.17472	0.408007	0.818172	0.0871554
Q510K	24hr	ENSG00000064652.10	SNX24	-0.266328	0.234686	0.685845	0.163774
T42A	24hr	ENSG00000064655.18	EYA2	0.279995	0.099243	0.469229	0.328615
T52S	24hr	ENSG00000064655.18	EYA2	0.0367126	0.83773	0.968296	0.0139919
E76K	24hr	ENSG00000064655.18	EYA2	0.19891	0.307539	0.752014	0.123774
R138Q	24hr	ENSG00000064655.18	EYA2	0.285976	0.114047	0.503635	0.297884
E139D	24hr	ENSG00000064655.18	EYA2	0.209075	0.244049	0.695377	0.15778
Y279C	24hr	ENSG00000064655.18	EYA2	0.206421	0.302646	0.748239	0.12596
T468M	24hr	ENSG00000064655.18	EYA2	0.159117	0.353076	0.785136	0.105055
T507K	24hr	ENSG00000064655.18	EYA2	0.117761	0.49806	0.862604	0.0641884
Q510K	24hr	ENSG00000064655.18	EYA2	0.256476	0.150132	0.572746	0.242038
T42A	24hr	ENSG00000064687.12	ABCA7	0.0742744	0.732039	0.941895	0.0259975
T52S	24hr	ENSG00000064687.12	ABCA7	0.191704	0.390083	0.807897	0.0926439
E76K	24hr	ENSG00000064687.12	ABCA7	-0.120613	0.637326	0.913972	0.0390673
R138Q	24hr	ENSG00000064687.12	ABCA7	0.261039	0.257339	0.708652	0.149567
E139D	24hr	ENSG00000064687.12	ABCA7	0.354379	0.117004	0.509814	0.292588
Y279C	24hr	ENSG00000064687.12	ABCA7	-0.227687	0.394737	0.810607	0.0911896
T468M	24hr	ENSG00000064687.12	ABCA7	0.0411315	0.849921	0.97102	0.0127719
T507K	24hr	ENSG00000064687.12	ABCA7	-0.0146695	0.946935	0.990808	0.00401067
Q510K	24hr	ENSG00000064687.12	ABCA7	-0.134022	0.563891	0.888809	0.0511918
T42A	24hr	ENSG00000064703.11	DDX20	-0.0630101	0.730062	0.941444	0.0262056
T52S	24hr	ENSG00000064703.11	DDX20	-0.114666	0.546978	0.882849	0.0541133
E76K	24hr	ENSG00000064703.11	DDX20	0.157832	0.442363	0.836135	0.0777235
R138Q	24hr	ENSG00000064703.11	DDX20	0.0599157	0.758054	0.9497	0.0224134
E139D	24hr	ENSG00000064703.11	DDX20	0.084068	0.659384	0.920795	0.0358371
Y279C	24hr	ENSG00000064703.11	DDX20	0.114265	0.590493	0.898085	0.0466824
T468M	24hr	ENSG00000064703.11	DDX20	-0.101687	0.579077	0.893946	0.0486887
T507K	24hr	ENSG00000064703.11	DDX20	0.253252	0.159299	0.58774	0.230814
Q510K	24hr	ENSG00000064703.11	DDX20	0.152968	0.417582	0.823947	0.0841006
T42A	24hr	ENSG00000064726.9	BTBD1	-0.174641	0.244583	0.695938	0.157429
T52S	24hr	ENSG00000064726.9	BTBD1	-0.0524108	0.732832	0.94223	0.0258432
E76K	24hr	ENSG00000064726.9	BTBD1	-0.144597	0.408552	0.818433	0.087017
R138Q	24hr	ENSG00000064726.9	BTBD1	-0.0616661	0.700527	0.932723	0.0302474
E139D	24hr	ENSG00000064726.9	BTBD1	0.0855807	0.579388	0.894041	0.0486423
Y279C	24hr	ENSG00000064726.9	BTBD1	-0.148985	0.408602	0.818455	0.0870054
T468M	24hr	ENSG00000064726.9	BTBD1	-0.0719784	0.627607	0.910999	0.0404819
T507K	24hr	ENSG00000064726.9	BTBD1	-0.0563499	0.706811	0.934541	0.0294015
Q510K	24hr	ENSG00000064726.9	BTBD1	0.0326905	0.832914	0.967491	0.014353
T42A	24hr	ENSG00000064763.10	FAR2	0.14636	0.297908	0.744359	0.128218
T52S	24hr	ENSG00000064763.10	FAR2	0.23628	0.100031	0.471185	0.326808
E76K	24hr	ENSG00000064763.10	FAR2	0.0456776	0.780588	0.954857	0.0200618
R138Q	24hr	ENSG00000064763.10	FAR2	0.289075	0.0510663	0.318727	0.496581
E139D	24hr	ENSG00000064763.10	FAR2	0.21827	0.138079	0.551418	0.258519
Y279C	24hr	ENSG00000064763.10	FAR2	0.0702214	0.675254	0.925491	0.0336278
T468M	24hr	ENSG00000064763.10	FAR2	0.125304	0.374186	0.798165	0.0979072
T507K	24hr	ENSG00000064763.10	FAR2	-0.00586082	0.967696	0.994228	0.00251421
Q510K	24hr	ENSG00000064763.10	FAR2	0.0492794	0.741814	0.945056	0.0245423
T42A	24hr	ENSG00000064932.15	SBNO2	-0.209683	0.290289	0.737912	0.131995
T52S	24hr	ENSG00000064932.15	SBNO2	-0.12914	0.526109	0.874109	0.0584347
E76K	24hr	ENSG00000064932.15	SBNO2	-0.200321	0.386496	0.805678	0.0938385
R138Q	24hr	ENSG00000064932.15	SBNO2	-0.12	0.571325	0.891257	0.049997
E139D	24hr	ENSG00000064932.15	SBNO2	-0.164177	0.432231	0.831241	0.0802728
Y279C	24hr	ENSG00000064932.15	SBNO2	0.177925	0.426647	0.828377	0.0817722
T468M	24hr	ENSG00000064932.15	SBNO2	-0.281321	0.158562	0.586615	0.231647
T507K	24hr	ENSG00000064932.15	SBNO2	0.0189581	0.922459	0.986482	0.00591064
Q510K	24hr	ENSG00000064932.15	SBNO2	-0.291947	0.170673	0.605695	0.217746
T42A	24hr	ENSG00000064933.17	PMS1	-0.303163	0.081733	0.422816	0.373848
T52S	24hr	ENSG00000064933.17	PMS1	-0.0607063	0.729385	0.941286	0.0262783
E76K	24hr	ENSG00000064933.17	PMS1	-0.463179	0.0287853	0.215206	0.667147
R138Q	24hr	ENSG00000064933.17	PMS1	-0.135541	0.463357	0.847139	0.0720453
E139D	24hr	ENSG00000064933.17	PMS1	-0.0929034	0.606232	0.903694	0.0439788
Y279C	24hr	ENSG00000064933.17	PMS1	0.00316018	0.987414	0.997606	0.00104115
T468M	24hr	ENSG00000064933.17	PMS1	-0.281849	0.104281	0.481114	0.317752
T507K	24hr	ENSG00000064933.17	PMS1	-0.251669	0.150171	0.572812	0.241988
Q510K	24hr	ENSG00000064933.17	PMS1	-0.265149	0.150996	0.574408	0.240779
T42A	24hr	ENSG00000064961.18	HMG20B	0.0263605	0.881702	0.977698	0.00979505
T52S	24hr	ENSG00000064961.18	HMG20B	-0.311721	0.103359	0.478698	0.319938
E76K	24hr	ENSG00000064961.18	HMG20B	-0.045833	0.824481	0.965533	0.0152328
R138Q	24hr	ENSG00000064961.18	HMG20B	0.16054	0.391327	0.808614	0.0922586
E139D	24hr	ENSG00000064961.18	HMG20B	-0.0783948	0.679299	0.92668	0.0330701
Y279C	24hr	ENSG00000064961.18	HMG20B	-0.383533	0.0917435	0.450179	0.346614
T468M	24hr	ENSG00000064961.18	HMG20B	0.182525	0.294952	0.741791	0.129718
T507K	24hr	ENSG00000064961.18	HMG20B	0.0404492	0.820791	0.964625	0.0156417
Q510K	24hr	ENSG00000064961.18	HMG20B	-0.130529	0.493615	0.86096	0.0650172
T42A	24hr	ENSG00000064995.16	TAF11	0.0685415	0.706745	0.934512	0.0294151
T52S	24hr	ENSG00000064995.16	TAF11	0.0823773	0.662414	0.921766	0.0353792
E76K	24hr	ENSG00000064995.16	TAF11	0.121863	0.559906	0.887492	0.0518356
R138Q	24hr	ENSG00000064995.16	TAF11	-0.187833	0.356464	0.787236	0.103895
E139D	24hr	ENSG00000064995.16	TAF11	0.137912	0.472783	0.851555	0.0697874
Y279C	24hr	ENSG00000064995.16	TAF11	0.0891818	0.679161	0.926638	0.0330899
T468M	24hr	ENSG00000064995.16	TAF11	0.242371	0.177731	0.615789	0.210568
T507K	24hr	ENSG00000064995.16	TAF11	-0.130013	0.489967	0.859149	0.0659314
Q510K	24hr	ENSG00000064995.16	TAF11	-0.482365	0.0204988	0.166004	0.779882
T42A	24hr	ENSG00000064999.13	ANKS1A	0.0830834	0.490033	0.859166	0.0659227
T52S	24hr	ENSG00000064999.13	ANKS1A	0.178548	0.145989	0.565729	0.247392
E76K	24hr	ENSG00000064999.13	ANKS1A	0.281013	0.0358888	0.251428	0.599587
R138Q	24hr	ENSG00000064999.13	ANKS1A	0.217279	0.086709	0.436744	0.359773
E139D	24hr	ENSG00000064999.13	ANKS1A	0.0486939	0.702829	0.933276	0.02999
Y279C	24hr	ENSG00000064999.13	ANKS1A	0.0286398	0.842135	0.969296	0.0135435
T468M	24hr	ENSG00000064999.13	ANKS1A	0.117996	0.324628	0.765455	0.11608
T507K	24hr	ENSG00000064999.13	ANKS1A	-0.0876648	0.480522	0.855092	0.0679873
Q510K	24hr	ENSG00000064999.13	ANKS1A	0.0720333	0.570108	0.89097	0.0501368
T42A	24hr	ENSG00000065000.15	AP3D1	-0.0566791	0.549215	0.883787	0.0536525
T52S	24hr	ENSG00000065000.15	AP3D1	0.0396672	0.682261	0.927646	0.0326177
E76K	24hr	ENSG00000065000.15	AP3D1	-0.0258409	0.813305	0.962744	0.0164892
R138Q	24hr	ENSG00000065000.15	AP3D1	-0.134642	0.194402	0.637649	0.195418
E139D	24hr	ENSG00000065000.15	AP3D1	-0.0734044	0.466886	0.848774	0.071208
Y279C	24hr	ENSG00000065000.15	AP3D1	-0.172154	0.13781	0.550838	0.258976
T468M	24hr	ENSG00000065000.15	AP3D1	0.000373659	0.996828	0.99938	0.000269271
T507K	24hr	ENSG00000065000.15	AP3D1	-0.113992	0.237571	0.688882	0.161855
Q510K	24hr	ENSG00000065000.15	AP3D1	-0.102555	0.310362	0.754416	0.122389
T42A	24hr	ENSG00000065029.14	ZNF76	0.216114	0.276527	0.725989	0.13907
T52S	24hr	ENSG00000065029.14	ZNF76	0.155284	0.450568	0.840536	0.0754435
E76K	24hr	ENSG00000065029.14	ZNF76	0.0700322	0.761719	0.950644	0.021982
R138Q	24hr	ENSG00000065029.14	ZNF76	0.446558	0.0319924	0.232032	0.634453
E139D	24hr	ENSG00000065029.14	ZNF76	0.210718	0.314121	0.757286	0.12074
Y279C	24hr	ENSG00000065029.14	ZNF76	0.112359	0.633749	0.912959	0.0395488
T468M	24hr	ENSG00000065029.14	ZNF76	-0.126469	0.534559	0.877555	0.0567255
T507K	24hr	ENSG00000065029.14	ZNF76	-0.187052	0.366915	0.79383	0.100273
Q510K	24hr	ENSG00000065029.14	ZNF76	0.121174	0.564371	0.888969	0.0511134
T42A	24hr	ENSG00000065054.13	SLC9A3R2	-0.306915	0.185975	0.626711	0.202933
T52S	24hr	ENSG00000065054.13	SLC9A3R2	-0.101443	0.667399	0.923249	0.0346811
E76K	24hr	ENSG00000065054.13	SLC9A3R2	-0.285115	0.295513	0.742303	0.129419
R138Q	24hr	ENSG00000065054.13	SLC9A3R2	-0.0926369	0.705605	0.934223	0.0295495
E139D	24hr	ENSG00000065054.13	SLC9A3R2	-0.0365753	0.878204	0.977038	0.0100883
Y279C	24hr	ENSG00000065054.13	SLC9A3R2	0.105696	0.689372	0.929301	0.0318434
T468M	24hr	ENSG00000065054.13	SLC9A3R2	-0.00203645	0.99275	0.998747	0.000544566
T507K	24hr	ENSG00000065054.13	SLC9A3R2	-0.199926	0.386455	0.805662	0.0938473
Q510K	24hr	ENSG00000065054.13	SLC9A3R2	-0.221546	0.366759	0.793805	0.100286
T42A	24hr	ENSG00000065057.7	NTHL1	-0.0941194	0.700625	0.932768	0.0302264
T52S	24hr	ENSG00000065057.7	NTHL1	0.0563038	0.821902	0.964894	0.0155203
E76K	24hr	ENSG00000065057.7	NTHL1	-0.19676	0.495612	0.861739	0.0646243
R138Q	24hr	ENSG00000065057.7	NTHL1	0.30871	0.221919	0.671727	0.172807
E139D	24hr	ENSG00000065057.7	NTHL1	-0.391597	0.145182	0.56421	0.248559
Y279C	24hr	ENSG00000065057.7	NTHL1	-0.0936673	0.750463	0.947653	0.0233505
T468M	24hr	ENSG00000065057.7	NTHL1	0.00745367	0.975415	0.995515	0.00195234
T507K	24hr	ENSG00000065057.7	NTHL1	-0.335709	0.183682	0.623731	0.205002
Q510K	24hr	ENSG00000065057.7	NTHL1	-0.234082	0.375286	0.798926	0.0974934
T42A	24hr	ENSG00000065060.16	UHRF1BP1	0.0839719	0.547767	0.883185	0.0539485
T52S	24hr	ENSG00000065060.16	UHRF1BP1	-0.227753	0.130968	0.538167	0.269083
E76K	24hr	ENSG00000065060.16	UHRF1BP1	-0.186617	0.269788	0.720074	0.142623
R138Q	24hr	ENSG00000065060.16	UHRF1BP1	0.0593231	0.694538	0.93073	0.0311762
E139D	24hr	ENSG00000065060.16	UHRF1BP1	-0.137699	0.367615	0.794178	0.100082
Y279C	24hr	ENSG00000065060.16	UHRF1BP1	-0.431791	0.0182433	0.151657	0.819136
T468M	24hr	ENSG00000065060.16	UHRF1BP1	-0.0678281	0.633655	0.912926	0.0395642
T507K	24hr	ENSG00000065060.16	UHRF1BP1	-0.092679	0.521206	0.872438	0.0592653
Q510K	24hr	ENSG00000065060.16	UHRF1BP1	-0.0926057	0.539935	0.87983	0.0556012
T42A	24hr	ENSG00000065135.10	GNAI3	0.160285	0.196656	0.64068	0.193359
T52S	24hr	ENSG00000065135.10	GNAI3	0.0625351	0.630568	0.912042	0.0399851
E76K	24hr	ENSG00000065135.10	GNAI3	0.154874	0.277712	0.72708	0.138418
R138Q	24hr	ENSG00000065135.10	GNAI3	-0.131438	0.345839	0.780342	0.107715
E139D	24hr	ENSG00000065135.10	GNAI3	-0.0917251	0.500201	0.86346	0.063758
Y279C	24hr	ENSG00000065135.10	GNAI3	0.150859	0.303817	0.748903	0.125575
T468M	24hr	ENSG00000065135.10	GNAI3	-0.0451052	0.722959	0.939526	0.0270914
T507K	24hr	ENSG00000065135.10	GNAI3	0.212982	0.0877576	0.439737	0.356807
Q510K	24hr	ENSG00000065135.10	GNAI3	-0.0232877	0.862322	0.973676	0.0115854
T42A	24hr	ENSG00000065150.18	IPO5	0.0687438	0.476957	0.853301	0.0688978
T52S	24hr	ENSG00000065150.18	IPO5	-0.0786674	0.442408	0.83615	0.077716
E76K	24hr	ENSG00000065150.18	IPO5	0.151024	0.17034	0.605248	0.218067
R138Q	24hr	ENSG00000065150.18	IPO5	0.052143	0.618084	0.907702	0.0420569
E139D	24hr	ENSG00000065150.18	IPO5	0.0643858	0.530604	0.875959	0.0575162
Y279C	24hr	ENSG00000065150.18	IPO5	0.0289422	0.802655	0.960207	0.0176351
T468M	24hr	ENSG00000065150.18	IPO5	0.223874	0.0184317	0.152833	0.815782
T507K	24hr	ENSG00000065150.18	IPO5	0.141202	0.144999	0.563902	0.248797
Q510K	24hr	ENSG00000065150.18	IPO5	0.16433	0.103592	0.479329	0.319366
T42A	24hr	ENSG00000065154.11	OAT	-0.0498317	0.771009	0.952701	0.0210435
T52S	24hr	ENSG00000065154.11	OAT	0.158504	0.360729	0.79013	0.102301
E76K	24hr	ENSG00000065154.11	OAT	0.0339289	0.862759	0.973826	0.0115187
R138Q	24hr	ENSG00000065154.11	OAT	-0.0265531	0.885716	0.978607	0.00939171
E139D	24hr	ENSG00000065154.11	OAT	0.0771447	0.66633	0.922915	0.0348385
Y279C	24hr	ENSG00000065154.11	OAT	0.149765	0.450221	0.840326	0.0755521
T468M	24hr	ENSG00000065154.11	OAT	0.0967585	0.56558	0.889459	0.050874
T507K	24hr	ENSG00000065154.11	OAT	-0.0123434	0.942843	0.990134	0.00430606
Q510K	24hr	ENSG00000065154.11	OAT	-0.172528	0.352014	0.784272	0.105533
T42A	24hr	ENSG00000065183.15	WDR3	-0.181363	0.222027	0.671798	0.172762
T52S	24hr	ENSG00000065183.15	WDR3	-0.245514	0.116236	0.508282	0.293895
E76K	24hr	ENSG00000065183.15	WDR3	-0.163441	0.347727	0.781336	0.107162
R138Q	24hr	ENSG00000065183.15	WDR3	-0.32779	0.0481499	0.307317	0.512414
E139D	24hr	ENSG00000065183.15	WDR3	-0.230765	0.15013	0.572746	0.242038
Y279C	24hr	ENSG00000065183.15	WDR3	-0.303266	0.0995628	0.47004	0.327865
T468M	24hr	ENSG00000065183.15	WDR3	-0.0489083	0.738523	0.944031	0.0250137
T507K	24hr	ENSG00000065183.15	WDR3	-0.0385621	0.794424	0.958223	0.0185333
Q510K	24hr	ENSG00000065183.15	WDR3	-0.13826	0.379876	0.801988	0.0958321
T42A	24hr	ENSG00000065243.19	PKN2	-0.0190528	0.830241	0.966844	0.0146438
T52S	24hr	ENSG00000065243.19	PKN2	-0.0297458	0.746931	0.946558	0.0238529
E76K	24hr	ENSG00000065243.19	PKN2	0.153851	0.122565	0.521275	0.282933
R138Q	24hr	ENSG00000065243.19	PKN2	0.0890908	0.344115	0.77916	0.108373
E139D	24hr	ENSG00000065243.19	PKN2	0.025948	0.781094	0.954896	0.0200439
Y279C	24hr	ENSG00000065243.19	PKN2	0.136557	0.184663	0.625005	0.204116
T468M	24hr	ENSG00000065243.19	PKN2	-0.0183688	0.836015	0.967981	0.0141333
T507K	24hr	ENSG00000065243.19	PKN2	-0.116286	0.200967	0.646207	0.189628
Q510K	24hr	ENSG00000065243.19	PKN2	-0.0559688	0.553455	0.885032	0.0530412
T42A	24hr	ENSG00000065268.10	WDR18	0.136751	0.439254	0.834308	0.0786737
T52S	24hr	ENSG00000065268.10	WDR18	0.251304	0.164793	0.59672	0.22423
E76K	24hr	ENSG00000065268.10	WDR18	0.0523827	0.799445	0.959589	0.0179146
R138Q	24hr	ENSG00000065268.10	WDR18	0.231386	0.218069	0.667071	0.175828
E139D	24hr	ENSG00000065268.10	WDR18	-0.0245062	0.897958	0.981374	0.00816524
Y279C	24hr	ENSG00000065268.10	WDR18	0.0264193	0.901661	0.982218	0.00779218
T468M	24hr	ENSG00000065268.10	WDR18	0.119814	0.498518	0.862731	0.0641248
T507K	24hr	ENSG00000065268.10	WDR18	0.170908	0.33617	0.77311	0.111759
Q510K	24hr	ENSG00000065268.10	WDR18	-0.0266217	0.889338	0.979573	0.00896313
T42A	24hr	ENSG00000065308.4	TRAM2	-0.16504	0.321051	0.762601	0.117703
T52S	24hr	ENSG00000065308.4	TRAM2	0.00216224	0.989789	0.998094	0.000828594
E76K	24hr	ENSG00000065308.4	TRAM2	-0.137126	0.477426	0.853667	0.0687117
R138Q	24hr	ENSG00000065308.4	TRAM2	-0.0162224	0.926593	0.987131	0.00562512
E139D	24hr	ENSG00000065308.4	TRAM2	-0.163008	0.355596	0.786588	0.104253
Y279C	24hr	ENSG00000065308.4	TRAM2	-0.162958	0.417245	0.823788	0.0841846
T468M	24hr	ENSG00000065308.4	TRAM2	-0.167146	0.313891	0.757192	0.120794
T507K	24hr	ENSG00000065308.4	TRAM2	-0.297224	0.0816443	0.422521	0.374151
Q510K	24hr	ENSG00000065308.4	TRAM2	-0.360741	0.0478523	0.306161	0.51405
T42A	24hr	ENSG00000065320.8	NTN1	0.174119	0.141699	0.558041	0.253334
T52S	24hr	ENSG00000065320.8	NTN1	0.11169	0.364443	0.792338	0.101089
E76K	24hr	ENSG00000065320.8	NTN1	-0.0556387	0.693163	0.93046	0.0313023
R138Q	24hr	ENSG00000065320.8	NTN1	0.107887	0.399648	0.813614	0.0895814
E139D	24hr	ENSG00000065320.8	NTN1	-0.107156	0.409159	0.818832	0.086805
Y279C	24hr	ENSG00000065320.8	NTN1	0.131094	0.350194	0.782845	0.106324
T468M	24hr	ENSG00000065320.8	NTN1	0.073437	0.539739	0.879705	0.0556627
T507K	24hr	ENSG00000065320.8	NTN1	0.054516	0.653366	0.919163	0.0366074
Q510K	24hr	ENSG00000065320.8	NTN1	0.0505559	0.689357	0.929301	0.0318434
T42A	24hr	ENSG00000065328.16	MCM10	-0.189691	0.211805	0.65992	0.180508
T52S	24hr	ENSG00000065328.16	MCM10	-0.19333	0.221597	0.67128	0.173097
E76K	24hr	ENSG00000065328.16	MCM10	-0.162997	0.357261	0.787869	0.103546
R138Q	24hr	ENSG00000065328.16	MCM10	-0.20391	0.217721	0.666634	0.176112
E139D	24hr	ENSG00000065328.16	MCM10	-0.023622	0.88112	0.977565	0.00985444
Y279C	24hr	ENSG00000065328.16	MCM10	0.0563891	0.747821	0.946879	0.0237054
T468M	24hr	ENSG00000065328.16	MCM10	-0.032799	0.825718	0.965822	0.0151028
T507K	24hr	ENSG00000065328.16	MCM10	0.126104	0.393453	0.809737	0.0916559
Q510K	24hr	ENSG00000065328.16	MCM10	0.198729	0.194208	0.637403	0.195586
T42A	24hr	ENSG00000065357.19	DGKA	0.165327	0.521972	0.872734	0.0591182
T52S	24hr	ENSG00000065357.19	DGKA	0.148266	0.577178	0.893343	0.0489818
E76K	24hr	ENSG00000065357.19	DGKA	0.412338	0.152813	0.577398	0.238524
R138Q	24hr	ENSG00000065357.19	DGKA	0.0723661	0.793371	0.957875	0.0186912
E139D	24hr	ENSG00000065357.19	DGKA	0.153414	0.570158	0.89097	0.0501368
Y279C	24hr	ENSG00000065357.19	DGKA	0.18758	0.534503	0.877555	0.0567255
T468M	24hr	ENSG00000065357.19	DGKA	0.284379	0.269241	0.719504	0.142967
T507K	24hr	ENSG00000065357.19	DGKA	0.284993	0.272276	0.722327	0.141266
Q510K	24hr	ENSG00000065357.19	DGKA	-0.0388797	0.886577	0.978877	0.00927182
T42A	24hr	ENSG00000065361.14	ERBB3	0.0504062	0.856636	0.972609	0.0120616
T52S	24hr	ENSG00000065361.14	ERBB3	-0.104214	0.719119	0.938626	0.0275074
E76K	24hr	ENSG00000065361.14	ERBB3	0.115615	0.716086	0.93757	0.0279964
R138Q	24hr	ENSG00000065361.14	ERBB3	0.0416358	0.889248	0.97956	0.008969
E139D	24hr	ENSG00000065361.14	ERBB3	-0.165559	0.575961	0.892913	0.049191
Y279C	24hr	ENSG00000065361.14	ERBB3	0.187205	0.566358	0.889789	0.050713
T468M	24hr	ENSG00000065361.14	ERBB3	0.0269398	0.922772	0.986537	0.00588668
T507K	24hr	ENSG00000065361.14	ERBB3	0.0394359	0.888211	0.979263	0.00910071
Q510K	24hr	ENSG00000065361.14	ERBB3	0.00849179	0.976973	0.99577	0.00184103
T42A	24hr	ENSG00000065413.18	ANKRD44	0.245791	0.242141	0.693474	0.15897
T52S	24hr	ENSG00000065413.18	ANKRD44	0.0663962	0.760899	0.950607	0.0219992
E76K	24hr	ENSG00000065413.18	ANKRD44	0.168546	0.483123	0.856239	0.0674048
R138Q	24hr	ENSG00000065413.18	ANKRD44	0.309761	0.165167	0.597231	0.223858
E139D	24hr	ENSG00000065413.18	ANKRD44	0.109655	0.622099	0.909215	0.0413334
Y279C	24hr	ENSG00000065413.18	ANKRD44	-0.197964	0.444649	0.837551	0.0769887
T468M	24hr	ENSG00000065413.18	ANKRD44	0.128657	0.541833	0.880683	0.0551804
T507K	24hr	ENSG00000065413.18	ANKRD44	-0.0535547	0.803415	0.960433	0.0175331
Q510K	24hr	ENSG00000065413.18	ANKRD44	0.256124	0.243506	0.694701	0.158202
T42A	24hr	ENSG00000065427.14	KARS	0.0361889	0.795566	0.958598	0.0183636
T52S	24hr	ENSG00000065427.14	KARS	0.00133864	0.992666	0.998734	0.00055019
E76K	24hr	ENSG00000065427.14	KARS	0.158238	0.316854	0.759184	0.119653
R138Q	24hr	ENSG00000065427.14	KARS	-0.200483	0.200101	0.645208	0.190301
E139D	24hr	ENSG00000065427.14	KARS	0.0936627	0.523451	0.873248	0.0588624
Y279C	24hr	ENSG00000065427.14	KARS	-0.062139	0.714394	0.937122	0.0282038
T468M	24hr	ENSG00000065427.14	KARS	-0.294567	0.0432553	0.286412	0.543009
T507K	24hr	ENSG00000065427.14	KARS	-0.0406862	0.774998	0.953681	0.0205967
Q510K	24hr	ENSG00000065427.14	KARS	-0.0481742	0.747923	0.946879	0.0237054
T42A	24hr	ENSG00000065457.10	ADAT1	-0.0321969	0.879117	0.977166	0.0100314
T52S	24hr	ENSG00000065457.10	ADAT1	0.0821249	0.707557	0.934813	0.0292751
E76K	24hr	ENSG00000065457.10	ADAT1	-0.0988462	0.691598	0.930091	0.0314744
R138Q	24hr	ENSG00000065457.10	ADAT1	-0.499313	0.0386598	0.265146	0.576516
E139D	24hr	ENSG00000065457.10	ADAT1	-0.358314	0.123793	0.52389	0.28076
Y279C	24hr	ENSG00000065457.10	ADAT1	-0.343581	0.194117	0.637272	0.195675
T468M	24hr	ENSG00000065457.10	ADAT1	0.11882	0.574855	0.892626	0.0493307
T507K	24hr	ENSG00000065457.10	ADAT1	0.0197845	0.926624	0.987135	0.00562323
Q510K	24hr	ENSG00000065457.10	ADAT1	0.128507	0.563955	0.888809	0.0511918
T42A	24hr	ENSG00000065485.19	PDIA5	-0.026203	0.883528	0.978216	0.00956504
T52S	24hr	ENSG00000065485.19	PDIA5	-0.0759624	0.682969	0.927921	0.0324888
E76K	24hr	ENSG00000065485.19	PDIA5	-0.0972718	0.642372	0.91559	0.038299
R138Q	24hr	ENSG00000065485.19	PDIA5	-0.157912	0.420903	0.825718	0.0831682
E139D	24hr	ENSG00000065485.19	PDIA5	-0.121572	0.525864	0.874077	0.0584505
Y279C	24hr	ENSG00000065485.19	PDIA5	-0.245569	0.266835	0.717412	0.144231
T468M	24hr	ENSG00000065485.19	PDIA5	-0.0963548	0.592455	0.898851	0.0463121
T507K	24hr	ENSG00000065485.19	PDIA5	0.0249041	0.890123	0.979739	0.00888975
Q510K	24hr	ENSG00000065485.19	PDIA5	-0.200715	0.297249	0.743661	0.128625
T42A	24hr	ENSG00000065491.8	TBC1D22B	0.245211	0.235327	0.686555	0.163325
T52S	24hr	ENSG00000065491.8	TBC1D22B	0.2255	0.289891	0.737564	0.1322
E76K	24hr	ENSG00000065491.8	TBC1D22B	0.0493117	0.837703	0.968288	0.0139954
R138Q	24hr	ENSG00000065491.8	TBC1D22B	0.430899	0.0465056	0.300336	0.522392
E139D	24hr	ENSG00000065491.8	TBC1D22B	-0.0301886	0.892075	0.980112	0.00872434
Y279C	24hr	ENSG00000065491.8	TBC1D22B	0.329459	0.167368	0.600565	0.22144
T468M	24hr	ENSG00000065491.8	TBC1D22B	0.0504176	0.809413	0.961859	0.0168888
T507K	24hr	ENSG00000065491.8	TBC1D22B	-0.139055	0.517469	0.87104	0.0599618
Q510K	24hr	ENSG00000065491.8	TBC1D22B	0.252842	0.242294	0.693566	0.158912
T42A	24hr	ENSG00000065518.7	NDUFB4	0.403102	0.0474645	0.304522	0.516381
T52S	24hr	ENSG00000065518.7	NDUFB4	0.336521	0.109824	0.493938	0.306327
E76K	24hr	ENSG00000065518.7	NDUFB4	0.184278	0.434686	0.832389	0.0796736
R138Q	24hr	ENSG00000065518.7	NDUFB4	-0.00720344	0.974575	0.995304	0.00204405
E139D	24hr	ENSG00000065518.7	NDUFB4	0.571113	0.00659143	0.064135	1.1929
Y279C	24hr	ENSG00000065518.7	NDUFB4	0.036549	0.883038	0.978058	0.00963545
T468M	24hr	ENSG00000065518.7	NDUFB4	0.514793	0.0107783	0.098522	1.00647
T507K	24hr	ENSG00000065518.7	NDUFB4	0.40952	0.0456093	0.296626	0.527791
Q510K	24hr	ENSG00000065518.7	NDUFB4	0.348018	0.103784	0.47982	0.318922
T42A	24hr	ENSG00000065526.10	SPEN	0.0435189	0.431258	0.830789	0.0805095
T52S	24hr	ENSG00000065526.10	SPEN	0.053205	0.351905	0.784186	0.105581
E76K	24hr	ENSG00000065526.10	SPEN	-0.0344365	0.594898	0.899751	0.0458775
R138Q	24hr	ENSG00000065526.10	SPEN	0.109468	0.0632087	0.364012	0.438884
E139D	24hr	ENSG00000065526.10	SPEN	0.106677	0.0656276	0.37227	0.429141
Y279C	24hr	ENSG00000065526.10	SPEN	-0.0779071	0.247157	0.698645	0.155743
T468M	24hr	ENSG00000065526.10	SPEN	0.149864	0.00598262	0.0588157	1.23051
T507K	24hr	ENSG00000065526.10	SPEN	-0.0370238	0.512305	0.868941	0.0610098
Q510K	24hr	ENSG00000065526.10	SPEN	-0.0400355	0.498472	0.862705	0.0641379
T42A	24hr	ENSG00000065534.18	MYLK	0.116146	0.552724	0.884831	0.0531398
T52S	24hr	ENSG00000065534.18	MYLK	-0.379456	0.0764021	0.406839	0.390578
E76K	24hr	ENSG00000065534.18	MYLK	-0.242851	0.304855	0.749784	0.125064
R138Q	24hr	ENSG00000065534.18	MYLK	0.204389	0.323574	0.764482	0.116633
E139D	24hr	ENSG00000065534.18	MYLK	-0.299977	0.165063	0.597144	0.223921
Y279C	24hr	ENSG00000065534.18	MYLK	-0.469805	0.067666	0.379231	0.421096
T468M	24hr	ENSG00000065534.18	MYLK	-0.0977753	0.622774	0.909288	0.0412985
T507K	24hr	ENSG00000065534.18	MYLK	-0.194799	0.337293	0.773968	0.111277
Q510K	24hr	ENSG00000065534.18	MYLK	-0.364978	0.0949174	0.458131	0.33901
T42A	24hr	ENSG00000065548.17	ZC3H15	0.0873828	0.479003	0.854368	0.0683549
T52S	24hr	ENSG00000065548.17	ZC3H15	0.0651313	0.611557	0.905483	0.0431198
E76K	24hr	ENSG00000065548.17	ZC3H15	-0.173245	0.24616	0.697638	0.15637
R138Q	24hr	ENSG00000065548.17	ZC3H15	-0.35073	0.0140572	0.122877	0.910529
E139D	24hr	ENSG00000065548.17	ZC3H15	0.180768	0.162109	0.592507	0.227306
Y279C	24hr	ENSG00000065548.17	ZC3H15	0.334298	0.0171298	0.144168	0.841132
T468M	24hr	ENSG00000065548.17	ZC3H15	0.126731	0.303082	0.748536	0.125788
T507K	24hr	ENSG00000065548.17	ZC3H15	0.194212	0.115597	0.506855	0.295116
Q510K	24hr	ENSG00000065548.17	ZC3H15	0.11896	0.359678	0.789414	0.102695
T42A	24hr	ENSG00000065559.14	MAP2K4	0.103225	0.397145	0.81206	0.0904116
T52S	24hr	ENSG00000065559.14	MAP2K4	0.192273	0.122835	0.521949	0.282372
E76K	24hr	ENSG00000065559.14	MAP2K4	0.0985682	0.482455	0.855924	0.067565
R138Q	24hr	ENSG00000065559.14	MAP2K4	0.119936	0.358891	0.788971	0.102939
E139D	24hr	ENSG00000065559.14	MAP2K4	0.119349	0.353182	0.785196	0.105022
Y279C	24hr	ENSG00000065559.14	MAP2K4	-0.126633	0.400242	0.813969	0.0893921
T468M	24hr	ENSG00000065559.14	MAP2K4	0.0543128	0.657757	0.920335	0.036054
T507K	24hr	ENSG00000065559.14	MAP2K4	0.085241	0.490071	0.859186	0.065913
Q510K	24hr	ENSG00000065559.14	MAP2K4	0.0133717	0.918112	0.985334	0.00641633
T42A	24hr	ENSG00000065600.12	TMEM206	-0.055642	0.802934	0.960295	0.0175955
T52S	24hr	ENSG00000065600.12	TMEM206	0.113326	0.622388	0.909286	0.0412994
E76K	24hr	ENSG00000065600.12	TMEM206	-0.463848	0.0927736	0.452757	0.344135
R138Q	24hr	ENSG00000065600.12	TMEM206	-0.0571023	0.813558	0.962836	0.0164477
E139D	24hr	ENSG00000065600.12	TMEM206	-0.0645144	0.786582	0.956278	0.0194158
Y279C	24hr	ENSG00000065600.12	TMEM206	-0.00416406	0.987501	0.997648	0.00102268
T468M	24hr	ENSG00000065600.12	TMEM206	0.188978	0.395406	0.810999	0.0909796
T507K	24hr	ENSG00000065600.12	TMEM206	-0.159295	0.483083	0.856226	0.0674115
Q510K	24hr	ENSG00000065600.12	TMEM206	0.0809802	0.730486	0.941522	0.0261694
T42A	24hr	ENSG00000065613.13	SLK	-0.0658885	0.551625	0.884416	0.0533436
T52S	24hr	ENSG00000065613.13	SLK	-0.0945874	0.412227	0.820714	0.0858084
E76K	24hr	ENSG00000065613.13	SLK	0.0347995	0.783287	0.955456	0.0197893
R138Q	24hr	ENSG00000065613.13	SLK	-0.127762	0.291243	0.738809	0.131468
E139D	24hr	ENSG00000065613.13	SLK	0.0247523	0.831361	0.967161	0.0145012
Y279C	24hr	ENSG00000065613.13	SLK	-0.176608	0.192103	0.63469	0.197438
T468M	24hr	ENSG00000065613.13	SLK	0.00162064	0.988233	0.997801	0.000955871
T507K	24hr	ENSG00000065613.13	SLK	-0.0789586	0.482128	0.855818	0.0676185
Q510K	24hr	ENSG00000065613.13	SLK	0.00515895	0.964545	0.993609	0.00278443
T42A	24hr	ENSG00000065615.13	CYB5R4	-0.126986	0.512857	0.869094	0.0609332
T52S	24hr	ENSG00000065615.13	CYB5R4	-0.322972	0.116636	0.508994	0.293287
E76K	24hr	ENSG00000065615.13	CYB5R4	-0.0381736	0.86331	0.973924	0.011475
R138Q	24hr	ENSG00000065615.13	CYB5R4	-0.307731	0.151677	0.575478	0.239971
E139D	24hr	ENSG00000065615.13	CYB5R4	0.0394554	0.844138	0.969767	0.0133324
Y279C	24hr	ENSG00000065615.13	CYB5R4	-0.116249	0.617272	0.907453	0.0421756
T468M	24hr	ENSG00000065615.13	CYB5R4	-0.18095	0.351736	0.784035	0.105665
T507K	24hr	ENSG00000065615.13	CYB5R4	-0.194916	0.322082	0.763268	0.117323
Q510K	24hr	ENSG00000065615.13	CYB5R4	-0.342751	0.104267	0.481088	0.317776
T42A	24hr	ENSG00000065621.14	GSTO2	-0.139796	0.617894	0.90758	0.0421153
T52S	24hr	ENSG00000065621.14	GSTO2	-0.173977	0.551064	0.88428	0.0534102
E76K	24hr	ENSG00000065621.14	GSTO2	-0.153341	0.641016	0.915149	0.038508
R138Q	24hr	ENSG00000065621.14	GSTO2	0.215873	0.478275	0.854048	0.0685175
E139D	24hr	ENSG00000065621.14	GSTO2	0.235224	0.432542	0.831384	0.0801982
Y279C	24hr	ENSG00000065621.14	GSTO2	0.0213542	0.949458	0.991283	0.00380248
T468M	24hr	ENSG00000065621.14	GSTO2	0.0199357	0.943575	0.990246	0.00425697
T507K	24hr	ENSG00000065621.14	GSTO2	0.0540888	0.849377	0.97091	0.0128209
Q510K	24hr	ENSG00000065621.14	GSTO2	0.154681	0.605711	0.903489	0.044077
T42A	24hr	ENSG00000065665.20	SEC61A2	-0.483736	0.043869	0.289159	0.538864
T52S	24hr	ENSG00000065665.20	SEC61A2	-0.270932	0.26773	0.718181	0.143766
E76K	24hr	ENSG00000065665.20	SEC61A2	-0.342763	0.220086	0.669552	0.174215
R138Q	24hr	ENSG00000065665.20	SEC61A2	-0.315315	0.219711	0.669119	0.174497
E139D	24hr	ENSG00000065665.20	SEC61A2	-0.237164	0.34036	0.776215	0.110018
Y279C	24hr	ENSG00000065665.20	SEC61A2	-0.010782	0.968579	0.994332	0.00246879
T468M	24hr	ENSG00000065665.20	SEC61A2	-0.169346	0.464146	0.847449	0.0718862
T507K	24hr	ENSG00000065665.20	SEC61A2	-0.0427264	0.853225	0.971877	0.0123886
Q510K	24hr	ENSG00000065665.20	SEC61A2	-0.142531	0.562893	0.888447	0.0513684
T42A	24hr	ENSG00000065717.14	TLE2	0.199444	0.441081	0.835349	0.0781322
T52S	24hr	ENSG00000065717.14	TLE2	0.345417	0.197759	0.642194	0.192333
E76K	24hr	ENSG00000065717.14	TLE2	0.106007	0.719245	0.938626	0.0275074
R138Q	24hr	ENSG00000065717.14	TLE2	0.321754	0.244886	0.696302	0.157202
E139D	24hr	ENSG00000065717.14	TLE2	0.341575	0.210655	0.65866	0.181339
Y279C	24hr	ENSG00000065717.14	TLE2	0.650711	0.0289393	0.216007	0.665531
T468M	24hr	ENSG00000065717.14	TLE2	0.558234	0.034685	0.245488	0.60997
T507K	24hr	ENSG00000065717.14	TLE2	0.265013	0.311889	0.755498	0.121767
Q510K	24hr	ENSG00000065717.14	TLE2	-0.042245	0.875961	0.97657	0.0102968
T42A	24hr	ENSG00000065802.11	ASB1	-0.327734	0.123177	0.522635	0.281802
T52S	24hr	ENSG00000065802.11	ASB1	-0.132748	0.544486	0.881744	0.0546576
E76K	24hr	ENSG00000065802.11	ASB1	-0.0387945	0.87397	0.976059	0.0105239
R138Q	24hr	ENSG00000065802.11	ASB1	0.01486	0.947693	0.990941	0.00395212
E139D	24hr	ENSG00000065802.11	ASB1	-0.00599114	0.978598	0.995912	0.00177916
Y279C	24hr	ENSG00000065802.11	ASB1	-0.139431	0.583232	0.895578	0.0478966
T468M	24hr	ENSG00000065802.11	ASB1	0.0308297	0.883244	0.978142	0.00959827
T507K	24hr	ENSG00000065802.11	ASB1	0.137631	0.515541	0.870172	0.0603951
Q510K	24hr	ENSG00000065802.11	ASB1	-0.100014	0.654226	0.919453	0.0364705
T42A	24hr	ENSG00000065809.13	FAM107B	0.393539	0.0759538	0.405321	0.392201
T52S	24hr	ENSG00000065809.13	FAM107B	0.271561	0.237343	0.688645	0.162004
E76K	24hr	ENSG00000065809.13	FAM107B	0.274423	0.278476	0.727702	0.138047
R138Q	24hr	ENSG00000065809.13	FAM107B	0.506788	0.0306006	0.224918	0.647975
E139D	24hr	ENSG00000065809.13	FAM107B	0.522067	0.0239427	0.187397	0.727237
Y279C	24hr	ENSG00000065809.13	FAM107B	0.69806	0.00502565	0.0503	1.29843
T468M	24hr	ENSG00000065809.13	FAM107B	0.408864	0.0652915	0.371117	0.430489
T507K	24hr	ENSG00000065809.13	FAM107B	0.467942	0.0361175	0.252603	0.597562
Q510K	24hr	ENSG00000065809.13	FAM107B	0.608429	0.00808128	0.0767891	1.1147
T42A	24hr	ENSG00000065833.8	ME1	0.00787753	0.95183	0.991587	0.00366935
T52S	24hr	ENSG00000065833.8	ME1	-0.175474	0.205364	0.651754	0.185916
E76K	24hr	ENSG00000065833.8	ME1	-0.0662488	0.664862	0.922445	0.0350595
R138Q	24hr	ENSG00000065833.8	ME1	0.072248	0.604095	0.90291	0.0443557
E139D	24hr	ENSG00000065833.8	ME1	-0.0537439	0.700034	0.932524	0.0303401
Y279C	24hr	ENSG00000065833.8	ME1	-0.292828	0.0752747	0.403322	0.394349
T468M	24hr	ENSG00000065833.8	ME1	-0.156522	0.239748	0.691319	0.160321
T507K	24hr	ENSG00000065833.8	ME1	-0.127858	0.340945	0.776778	0.109703
Q510K	24hr	ENSG00000065833.8	ME1	-0.132796	0.344978	0.779713	0.108065
T42A	24hr	ENSG00000065882.15	TBC1D1	0.0275272	0.863827	0.973989	0.011446
T52S	24hr	ENSG00000065882.15	TBC1D1	0.0803741	0.625781	0.910378	0.0407783
E76K	24hr	ENSG00000065882.15	TBC1D1	0.0313551	0.86528	0.974293	0.0113102
R138Q	24hr	ENSG00000065882.15	TBC1D1	0.128503	0.450404	0.840424	0.0755017
E139D	24hr	ENSG00000065882.15	TBC1D1	-0.0513561	0.764161	0.951182	0.0217363
Y279C	24hr	ENSG00000065882.15	TBC1D1	-0.0097926	0.95927	0.99274	0.00316466
T468M	24hr	ENSG00000065882.15	TBC1D1	0.0299486	0.851753	0.971388	0.0126073
T507K	24hr	ENSG00000065882.15	TBC1D1	-0.0452867	0.781691	0.955056	0.0199711
Q510K	24hr	ENSG00000065882.15	TBC1D1	-0.110132	0.522261	0.872754	0.0591084
T42A	24hr	ENSG00000065883.14	CDK13	-0.0457864	0.658191	0.920447	0.0360012
T52S	24hr	ENSG00000065883.14	CDK13	-0.0440039	0.681631	0.927494	0.0326889
E76K	24hr	ENSG00000065883.14	CDK13	-0.121792	0.317593	0.759873	0.119259
R138Q	24hr	ENSG00000065883.14	CDK13	0.0192738	0.861762	0.97357	0.0116328
E139D	24hr	ENSG00000065883.14	CDK13	0.03168	0.770472	0.952583	0.021097
Y279C	24hr	ENSG00000065883.14	CDK13	-0.038575	0.754765	0.948799	0.0228257
T468M	24hr	ENSG00000065883.14	CDK13	0.0520696	0.610544	0.905149	0.0432801
T507K	24hr	ENSG00000065883.14	CDK13	-0.0235728	0.821361	0.964728	0.015595
Q510K	24hr	ENSG00000065883.14	CDK13	-0.131867	0.234747	0.685862	0.163763
T42A	24hr	ENSG00000065911.11	MTHFD2	0.0870142	0.541403	0.880487	0.0552769
T52S	24hr	ENSG00000065911.11	MTHFD2	-0.0819847	0.587778	0.897283	0.0470706
E76K	24hr	ENSG00000065911.11	MTHFD2	-0.0858638	0.613016	0.905946	0.0428979
R138Q	24hr	ENSG00000065911.11	MTHFD2	-0.0361865	0.817298	0.963744	0.0160385
E139D	24hr	ENSG00000065911.11	MTHFD2	-0.00738462	0.961595	0.993024	0.00304017
Y279C	24hr	ENSG00000065911.11	MTHFD2	0.200354	0.227424	0.677833	0.168877
T468M	24hr	ENSG00000065911.11	MTHFD2	0.0911157	0.522868	0.873055	0.0589585
T507K	24hr	ENSG00000065911.11	MTHFD2	0.042916	0.767073	0.951953	0.0213845
Q510K	24hr	ENSG00000065911.11	MTHFD2	0.0862296	0.567978	0.890246	0.0504899
T42A	24hr	ENSG00000065923.9	SLC9A7	-0.0520256	0.778866	0.954544	0.0202042
T52S	24hr	ENSG00000065923.9	SLC9A7	0.115062	0.541336	0.880475	0.055283
E76K	24hr	ENSG00000065923.9	SLC9A7	-0.162567	0.457177	0.844255	0.0735263
R138Q	24hr	ENSG00000065923.9	SLC9A7	0.271751	0.157666	0.585411	0.232539
E139D	24hr	ENSG00000065923.9	SLC9A7	-0.00940935	0.961546	0.993024	0.00304017
Y279C	24hr	ENSG00000065923.9	SLC9A7	-0.0830189	0.708938	0.935278	0.0290595
T468M	24hr	ENSG00000065923.9	SLC9A7	0.111974	0.539316	0.879555	0.0557372
T507K	24hr	ENSG00000065923.9	SLC9A7	-0.0985793	0.600406	0.901702	0.0449369
Q510K	24hr	ENSG00000065923.9	SLC9A7	0.0726467	0.706266	0.934373	0.0294797
T42A	24hr	ENSG00000065970.8	FOXJ2	-0.129958	0.491346	0.859789	0.0656079
T52S	24hr	ENSG00000065970.8	FOXJ2	-0.142707	0.467636	0.849194	0.0709932
E76K	24hr	ENSG00000065970.8	FOXJ2	-0.128132	0.56328	0.888512	0.0513365
R138Q	24hr	ENSG00000065970.8	FOXJ2	-0.177672	0.389604	0.807639	0.0927825
E139D	24hr	ENSG00000065970.8	FOXJ2	-0.289431	0.15863	0.586688	0.231593
Y279C	24hr	ENSG00000065970.8	FOXJ2	-0.209305	0.362696	0.791257	0.101682
T468M	24hr	ENSG00000065970.8	FOXJ2	-0.117565	0.534765	0.877617	0.0566951
T507K	24hr	ENSG00000065970.8	FOXJ2	-0.179074	0.352674	0.784844	0.105217
Q510K	24hr	ENSG00000065970.8	FOXJ2	-0.270521	0.182818	0.622466	0.205885
T42A	24hr	ENSG00000065978.18	YBX1	-0.226752	0.0134369	0.1184	0.92665
T52S	24hr	ENSG00000065978.18	YBX1	-0.203818	0.0322981	0.233566	0.63159
E76K	24hr	ENSG00000065978.18	YBX1	-0.208117	0.0523333	0.323597	0.489996
R138Q	24hr	ENSG00000065978.18	YBX1	-0.303815	0.00267741	0.0281583	1.55039	1.55039
E139D	24hr	ENSG00000065978.18	YBX1	-0.16451	0.0895201	0.444205	0.352417
Y279C	24hr	ENSG00000065978.18	YBX1	-0.0414075	0.699043	0.932216	0.0304833
T468M	24hr	ENSG00000065978.18	YBX1	-0.255915	0.00546391	0.0542676	1.26546
T507K	24hr	ENSG00000065978.18	YBX1	-0.0834632	0.358349	0.788746	0.103063
Q510K	24hr	ENSG00000065978.18	YBX1	-0.116521	0.22498	0.675047	0.170666
T42A	24hr	ENSG00000065989.15	PDE4A	-0.176567	0.331547	0.770031	0.113492
T52S	24hr	ENSG00000065989.15	PDE4A	-0.181341	0.33784	0.774287	0.111098
E76K	24hr	ENSG00000065989.15	PDE4A	-0.172395	0.418207	0.824276	0.0839272
R138Q	24hr	ENSG00000065989.15	PDE4A	-0.400963	0.0501381	0.315161	0.501467
E139D	24hr	ENSG00000065989.15	PDE4A	-0.211489	0.277964	0.727259	0.138311
Y279C	24hr	ENSG00000065989.15	PDE4A	-0.153176	0.48358	0.856426	0.0673101
T468M	24hr	ENSG00000065989.15	PDE4A	-0.535047	0.00494326	0.0495527	1.30493	1.30493
T507K	24hr	ENSG00000065989.15	PDE4A	-0.0924094	0.612501	0.905773	0.0429807
Q510K	24hr	ENSG00000065989.15	PDE4A	-0.12776	0.505783	0.866087	0.0624386
T42A	24hr	ENSG00000066027.11	PPP2R5A	-0.291638	0.154083	0.579683	0.236809
T52S	24hr	ENSG00000066027.11	PPP2R5A	-0.178065	0.395931	0.811274	0.0908327
E76K	24hr	ENSG00000066027.11	PPP2R5A	0.0185155	0.935263	0.988945	0.00482769
R138Q	24hr	ENSG00000066027.11	PPP2R5A	-0.46486	0.0420834	0.28097	0.55134
E139D	24hr	ENSG00000066027.11	PPP2R5A	-0.123681	0.560502	0.887659	0.0517538
Y279C	24hr	ENSG00000066027.11	PPP2R5A	-0.563027	0.0330099	0.23717	0.62494
T468M	24hr	ENSG00000066027.11	PPP2R5A	-0.314011	0.124538	0.525479	0.279445
T507K	24hr	ENSG00000066027.11	PPP2R5A	-0.423756	0.0433255	0.286703	0.542568
Q510K	24hr	ENSG00000066027.11	PPP2R5A	-0.253719	0.241703	0.693152	0.159172
T42A	24hr	ENSG00000066044.14	ELAVL1	0.144044	0.262798	0.714048	0.146272
T52S	24hr	ENSG00000066044.14	ELAVL1	0.220397	0.0947748	0.457783	0.339341
E76K	24hr	ENSG00000066044.14	ELAVL1	0.0532882	0.72298	0.939528	0.0270904
R138Q	24hr	ENSG00000066044.14	ELAVL1	-0.0604613	0.671776	0.924612	0.0340404
E139D	24hr	ENSG00000066044.14	ELAVL1	0.0846096	0.537942	0.879001	0.0560108
Y279C	24hr	ENSG00000066044.14	ELAVL1	0.12124	0.426806	0.828434	0.0817422
T468M	24hr	ENSG00000066044.14	ELAVL1	0.125692	0.330093	0.769171	0.113977
T507K	24hr	ENSG00000066044.14	ELAVL1	-0.0400448	0.763477	0.95098	0.0218285
Q510K	24hr	ENSG00000066044.14	ELAVL1	0.22452	0.0946973	0.457542	0.339569
T42A	24hr	ENSG00000066084.12	DIP2B	0.0253116	0.815424	0.963346	0.0162175
T52S	24hr	ENSG00000066084.12	DIP2B	0.0268834	0.810373	0.962007	0.0168219
E76K	24hr	ENSG00000066084.12	DIP2B	0.0505237	0.684595	0.928281	0.0323207
R138Q	24hr	ENSG00000066084.12	DIP2B	0.205084	0.0708048	0.389622	0.409357
E139D	24hr	ENSG00000066084.12	DIP2B	0.00473299	0.967105	0.99411	0.00256547
Y279C	24hr	ENSG00000066084.12	DIP2B	0.14792	0.240003	0.691561	0.160169
T468M	24hr	ENSG00000066084.12	DIP2B	0.105596	0.324632	0.765457	0.116079
T507K	24hr	ENSG00000066084.12	DIP2B	0.0510016	0.640161	0.914888	0.0386321
Q510K	24hr	ENSG00000066084.12	DIP2B	0.127874	0.255939	0.707121	0.150506
T42A	24hr	ENSG00000066117.14	SMARCD1	-0.0849221	0.496734	0.862083	0.0644507
T52S	24hr	ENSG00000066117.14	SMARCD1	0.197353	0.113902	0.50329	0.298182
E76K	24hr	ENSG00000066117.14	SMARCD1	-0.034747	0.809099	0.961755	0.0169357
R138Q	24hr	ENSG00000066117.14	SMARCD1	-0.0708967	0.598785	0.901174	0.0451913
E139D	24hr	ENSG00000066117.14	SMARCD1	-0.199649	0.138739	0.552727	0.257489
Y279C	24hr	ENSG00000066117.14	SMARCD1	-0.0616844	0.679479	0.926751	0.0330368
T468M	24hr	ENSG00000066117.14	SMARCD1	-0.160564	0.202561	0.648112	0.18835
T507K	24hr	ENSG00000066117.14	SMARCD1	0.00587193	0.962429	0.993209	0.00295929
Q510K	24hr	ENSG00000066117.14	SMARCD1	-0.0670866	0.611546	0.905483	0.0431198
T42A	24hr	ENSG00000066135.12	KDM4A	0.0219713	0.87992	0.977242	0.00999787
T52S	24hr	ENSG00000066135.12	KDM4A	0.108903	0.464859	0.847795	0.0717094
E76K	24hr	ENSG00000066135.12	KDM4A	-0.113734	0.508738	0.867036	0.0619627
R138Q	24hr	ENSG00000066135.12	KDM4A	-0.120163	0.453019	0.841846	0.0747675
E139D	24hr	ENSG00000066135.12	KDM4A	0.0456627	0.766018	0.95174	0.0214815
Y279C	24hr	ENSG00000066135.12	KDM4A	-0.0369464	0.832876	0.967491	0.014353
T468M	24hr	ENSG00000066135.12	KDM4A	0.0498964	0.730539	0.941522	0.0261694
T507K	24hr	ENSG00000066135.12	KDM4A	0.176685	0.22092	0.670386	0.173675
Q510K	24hr	ENSG00000066135.12	KDM4A	-0.163133	0.301503	0.747412	0.12644
T42A	24hr	ENSG00000066136.20	NFYC	-0.334532	0.0335049	0.239664	0.620397
T52S	24hr	ENSG00000066136.20	NFYC	-0.175872	0.270704	0.720926	0.14211
E76K	24hr	ENSG00000066136.20	NFYC	-0.200421	0.266113	0.716803	0.1446
R138Q	24hr	ENSG00000066136.20	NFYC	-0.192951	0.248011	0.699522	0.155198
E139D	24hr	ENSG00000066136.20	NFYC	-0.288394	0.0823261	0.424597	0.372023
Y279C	24hr	ENSG00000066136.20	NFYC	-0.298998	0.115902	0.507557	0.294515
T468M	24hr	ENSG00000066136.20	NFYC	-0.0342287	0.820759	0.964606	0.01565
T507K	24hr	ENSG00000066136.20	NFYC	-0.211575	0.175669	0.61294	0.212582
Q510K	24hr	ENSG00000066136.20	NFYC	-0.256597	0.120003	0.516107	0.28726
T42A	24hr	ENSG00000066279.17	ASPM	0.197771	0.0429053	0.284818	0.545433
T52S	24hr	ENSG00000066279.17	ASPM	0.0422818	0.681074	0.927257	0.0328
E76K	24hr	ENSG00000066279.17	ASPM	0.233279	0.0355298	0.249575	0.602799
R138Q	24hr	ENSG00000066279.17	ASPM	0.210371	0.0438773	0.289198	0.538804
E139D	24hr	ENSG00000066279.17	ASPM	-0.104771	0.329917	0.769054	0.114043
Y279C	24hr	ENSG00000066279.17	ASPM	-0.134152	0.272336	0.722381	0.141234
T468M	24hr	ENSG00000066279.17	ASPM	0.104149	0.291384	0.738877	0.131428
T507K	24hr	ENSG00000066279.17	ASPM	0.0262599	0.794486	0.958237	0.018527
Q510K	24hr	ENSG00000066279.17	ASPM	0.0859932	0.409084	0.818774	0.0868357
T42A	24hr	ENSG00000066322.14	ELOVL1	-0.0565614	0.721987	0.939394	0.027152
T52S	24hr	ENSG00000066322.14	ELOVL1	0.0082648	0.959676	0.99279	0.00314267
E76K	24hr	ENSG00000066322.14	ELOVL1	-0.0247805	0.892588	0.98021	0.00868097
R138Q	24hr	ENSG00000066322.14	ELOVL1	-0.153625	0.378136	0.800955	0.0963917
E139D	24hr	ENSG00000066322.14	ELOVL1	-0.00654412	0.968827	0.994342	0.00246402
Y279C	24hr	ENSG00000066322.14	ELOVL1	-0.0125798	0.946853	0.990804	0.00401222
T468M	24hr	ENSG00000066322.14	ELOVL1	-0.0207015	0.895911	0.981017	0.00832332
T507K	24hr	ENSG00000066322.14	ELOVL1	0.0668384	0.673046	0.924989	0.0338636
Q510K	24hr	ENSG00000066322.14	ELOVL1	-0.263064	0.129425	0.535204	0.271481
T42A	24hr	ENSG00000066379.14	ZNRD1	-0.511072	0.0429615	0.285097	0.545007
T52S	24hr	ENSG00000066379.14	ZNRD1	-0.251249	0.327974	0.767887	0.114703
E76K	24hr	ENSG00000066379.14	ZNRD1	-0.34139	0.246528	0.69802	0.156132
R138Q	24hr	ENSG00000066379.14	ZNRD1	-0.428015	0.119653	0.515513	0.28776
E139D	24hr	ENSG00000066379.14	ZNRD1	-0.227882	0.384743	0.804852	0.0942839
Y279C	24hr	ENSG00000066379.14	ZNRD1	-0.224557	0.453348	0.841988	0.0746939
T468M	24hr	ENSG00000066379.14	ZNRD1	-0.226142	0.35639	0.787171	0.103931
T507K	24hr	ENSG00000066379.14	ZNRD1	-0.0844471	0.730423	0.941522	0.0261694
Q510K	24hr	ENSG00000066379.14	ZNRD1	-0.187299	0.473418	0.85186	0.0696318
T42A	24hr	ENSG00000066382.16	MPPED2	0.486099	0.0202678	0.164598	0.783577
T52S	24hr	ENSG00000066382.16	MPPED2	0.191628	0.378394	0.801118	0.0963038
E76K	24hr	ENSG00000066382.16	MPPED2	-0.0249042	0.919607	0.985651	0.00627675
R138Q	24hr	ENSG00000066382.16	MPPED2	0.240735	0.28461	0.732999	0.134896
E139D	24hr	ENSG00000066382.16	MPPED2	0.226315	0.307355	0.751856	0.123865
Y279C	24hr	ENSG00000066382.16	MPPED2	-0.160264	0.5357	0.878083	0.0564643
T468M	24hr	ENSG00000066382.16	MPPED2	0.257871	0.220944	0.670414	0.173657
T507K	24hr	ENSG00000066382.16	MPPED2	0.318858	0.133261	0.542391	0.265687
Q510K	24hr	ENSG00000066382.16	MPPED2	0.100148	0.652821	0.918994	0.0366875
T42A	24hr	ENSG00000066422.4	ZBTB11	0.206534	0.330373	0.769355	0.113873
T52S	24hr	ENSG00000066422.4	ZBTB11	0.111969	0.614556	0.906466	0.0426485
E76K	24hr	ENSG00000066422.4	ZBTB11	0.32965	0.169	0.603281	0.21948
R138Q	24hr	ENSG00000066422.4	ZBTB11	0.0215666	0.926479	0.987094	0.00564169
E139D	24hr	ENSG00000066422.4	ZBTB11	0.118968	0.600843	0.901782	0.0448983
Y279C	24hr	ENSG00000066422.4	ZBTB11	-0.0443737	0.864961	0.974206	0.0113492
T468M	24hr	ENSG00000066422.4	ZBTB11	-0.17069	0.437888	0.833694	0.0789935
T507K	24hr	ENSG00000066422.4	ZBTB11	0.0772275	0.721874	0.939394	0.027152
Q510K	24hr	ENSG00000066422.4	ZBTB11	0.149773	0.508093	0.866853	0.0620545
T42A	24hr	ENSG00000066427.21	ATXN3	-0.0369492	0.824555	0.965539	0.0152303
T52S	24hr	ENSG00000066427.21	ATXN3	-0.237684	0.179307	0.618132	0.208919
E76K	24hr	ENSG00000066427.21	ATXN3	0.019771	0.917325	0.985163	0.00649176
R138Q	24hr	ENSG00000066427.21	ATXN3	0.0197396	0.911596	0.984209	0.00691259
E139D	24hr	ENSG00000066427.21	ATXN3	-0.186395	0.298661	0.74492	0.127891
Y279C	24hr	ENSG00000066427.21	ATXN3	-0.201831	0.325022	0.765779	0.115897
T468M	24hr	ENSG00000066427.21	ATXN3	-0.0861411	0.606094	0.903648	0.0440005
T507K	24hr	ENSG00000066427.21	ATXN3	0.141736	0.38947	0.80754	0.0928361
Q510K	24hr	ENSG00000066427.21	ATXN3	0.137163	0.424532	0.827284	0.0823455
T42A	24hr	ENSG00000066455.12	GOLGA5	-0.249021	0.219339	0.668766	0.174726
T52S	24hr	ENSG00000066455.12	GOLGA5	0.115341	0.568257	0.890336	0.050446
E76K	24hr	ENSG00000066455.12	GOLGA5	-0.0588098	0.798462	0.959401	0.0179999
R138Q	24hr	ENSG00000066455.12	GOLGA5	0.0152224	0.942851	0.990134	0.00430606
E139D	24hr	ENSG00000066455.12	GOLGA5	-0.181985	0.39436	0.8103	0.0913542
Y279C	24hr	ENSG00000066455.12	GOLGA5	0.0601686	0.796633	0.958937	0.0182101
T468M	24hr	ENSG00000066455.12	GOLGA5	0.192713	0.319878	0.761529	0.118314
T507K	24hr	ENSG00000066455.12	GOLGA5	-0.359241	0.0830311	0.426668	0.36991
Q510K	24hr	ENSG00000066455.12	GOLGA5	-0.170214	0.425531	0.827705	0.0821244
T42A	24hr	ENSG00000066468.22	FGFR2	-0.0763069	0.660346	0.921216	0.0356384
T52S	24hr	ENSG00000066468.22	FGFR2	-0.169011	0.353058	0.785136	0.105055
E76K	24hr	ENSG00000066468.22	FGFR2	-0.145506	0.474931	0.852526	0.0692925
R138Q	24hr	ENSG00000066468.22	FGFR2	-0.0768877	0.681378	0.927357	0.0327533
E139D	24hr	ENSG00000066468.22	FGFR2	-0.0342072	0.851371	0.971289	0.0126515
Y279C	24hr	ENSG00000066468.22	FGFR2	-0.366583	0.095531	0.459595	0.337625
T468M	24hr	ENSG00000066468.22	FGFR2	-0.200431	0.25436	0.70545	0.151534
T507K	24hr	ENSG00000066468.22	FGFR2	-0.280223	0.11915	0.514463	0.288646
Q510K	24hr	ENSG00000066468.22	FGFR2	-0.373949	0.0511251	0.318951	0.496276
T42A	24hr	ENSG00000066557.5	LRRC40	0.0995052	0.572411	0.891751	0.0497564
T52S	24hr	ENSG00000066557.5	LRRC40	0.00553059	0.976079	0.995599	0.00191558
E76K	24hr	ENSG00000066557.5	LRRC40	0.0205725	0.92028	0.985832	0.00619689
R138Q	24hr	ENSG00000066557.5	LRRC40	0.0477396	0.802627	0.960201	0.017638
E139D	24hr	ENSG00000066557.5	LRRC40	0.0976771	0.60079	0.901745	0.0449162
Y279C	24hr	ENSG00000066557.5	LRRC40	0.0482253	0.818848	0.964187	0.0158386
T468M	24hr	ENSG00000066557.5	LRRC40	0.0486381	0.783693	0.95559	0.0197283
T507K	24hr	ENSG00000066557.5	LRRC40	0.171021	0.333951	0.771351	0.112748
Q510K	24hr	ENSG00000066557.5	LRRC40	-0.128609	0.501961	0.864423	0.0632738
T42A	24hr	ENSG00000066583.11	ISOC1	-0.393572	0.0826847	0.425654	0.370943
T52S	24hr	ENSG00000066583.11	ISOC1	-0.331116	0.159697	0.588336	0.230375
E76K	24hr	ENSG00000066583.11	ISOC1	-0.607217	0.0312675	0.228321	0.641453
R138Q	24hr	ENSG00000066583.11	ISOC1	-0.307423	0.211661	0.659775	0.180604
E139D	24hr	ENSG00000066583.11	ISOC1	-0.354941	0.143396	0.561086	0.25097
Y279C	24hr	ENSG00000066583.11	ISOC1	-0.513479	0.0735399	0.398102	0.400005
T468M	24hr	ENSG00000066583.11	ISOC1	-0.328497	0.145051	0.563975	0.248741
T507K	24hr	ENSG00000066583.11	ISOC1	-0.373231	0.103678	0.479525	0.319189
Q510K	24hr	ENSG00000066583.11	ISOC1	-0.450607	0.0659625	0.373405	0.427819
T42A	24hr	ENSG00000066629.16	EML1	-0.186753	0.345245	0.779957	0.107929
T52S	24hr	ENSG00000066629.16	EML1	-0.0264848	0.895801	0.980951	0.00835258
E76K	24hr	ENSG00000066629.16	EML1	-0.00712876	0.974797	0.995366	0.00201718
R138Q	24hr	ENSG00000066629.16	EML1	-0.0643059	0.761341	0.95061	0.0219978
E139D	24hr	ENSG00000066629.16	EML1	0.0368166	0.857904	0.972829	0.0119633
Y279C	24hr	ENSG00000066629.16	EML1	-0.0695953	0.766725	0.951862	0.0214261
T468M	24hr	ENSG00000066629.16	EML1	-0.0496961	0.799307	0.959523	0.0179448
T507K	24hr	ENSG00000066629.16	EML1	0.0498927	0.799051	0.959443	0.0179806
Q510K	24hr	ENSG00000066629.16	EML1	-0.340925	0.11238	0.499963	0.301062
T42A	24hr	ENSG00000066651.18	TRMT11	-0.117776	0.464697	0.847686	0.0717648
T52S	24hr	ENSG00000066651.18	TRMT11	-0.265375	0.118935	0.514007	0.289031
E76K	24hr	ENSG00000066651.18	TRMT11	-0.10811	0.562835	0.888447	0.0513684
R138Q	24hr	ENSG00000066651.18	TRMT11	-0.284389	0.111099	0.49707	0.303582
E139D	24hr	ENSG00000066651.18	TRMT11	-0.338998	0.0543466	0.331283	0.479801
Y279C	24hr	ENSG00000066651.18	TRMT11	-0.366009	0.0711084	0.390492	0.408387
T468M	24hr	ENSG00000066651.18	TRMT11	-0.176045	0.276842	0.726246	0.138916
T507K	24hr	ENSG00000066651.18	TRMT11	-0.174525	0.286782	0.735002	0.133711
Q510K	24hr	ENSG00000066651.18	TRMT11	-0.0135948	0.935449	0.988952	0.00482462
T42A	24hr	ENSG00000066654.13	THUMPD1	0.136294	0.412995	0.82103	0.0856412
T52S	24hr	ENSG00000066654.13	THUMPD1	0.226887	0.184824	0.625142	0.204022
E76K	24hr	ENSG00000066654.13	THUMPD1	0.223572	0.238309	0.68974	0.161315
R138Q	24hr	ENSG00000066654.13	THUMPD1	0.123402	0.492814	0.860569	0.0652141
E139D	24hr	ENSG00000066654.13	THUMPD1	0.257927	0.139432	0.553936	0.256541
Y279C	24hr	ENSG00000066654.13	THUMPD1	0.435704	0.0206473	0.166934	0.777456
T468M	24hr	ENSG00000066654.13	THUMPD1	0.23433	0.156696	0.584079	0.233528
T507K	24hr	ENSG00000066654.13	THUMPD1	0.299272	0.0715973	0.391975	0.406742
Q510K	24hr	ENSG00000066654.13	THUMPD1	0.196357	0.262085	0.713267	0.146748
T42A	24hr	ENSG00000066697.14	MSANTD3	-0.461407	0.0433468	0.286823	0.542386
T52S	24hr	ENSG00000066697.14	MSANTD3	-0.347916	0.139775	0.554524	0.25608
E76K	24hr	ENSG00000066697.14	MSANTD3	-0.367441	0.17034	0.605248	0.218067
R138Q	24hr	ENSG00000066697.14	MSANTD3	-0.46926	0.0617389	0.358676	0.445298
E139D	24hr	ENSG00000066697.14	MSANTD3	-0.288154	0.228167	0.678623	0.168372
Y279C	24hr	ENSG00000066697.14	MSANTD3	-0.623771	0.033834	0.241279	0.61748
T468M	24hr	ENSG00000066697.14	MSANTD3	-0.451078	0.0474615	0.304518	0.516387
T507K	24hr	ENSG00000066697.14	MSANTD3	-0.312446	0.167778	0.601322	0.220893
Q510K	24hr	ENSG00000066697.14	MSANTD3	-0.193159	0.41434	0.82185	0.0852077
T42A	24hr	ENSG00000066735.14	KIF26A	-0.168444	0.379993	0.80204	0.0958039
T52S	24hr	ENSG00000066735.14	KIF26A	-0.18966	0.342025	0.777616	0.109235
E76K	24hr	ENSG00000066735.14	KIF26A	-0.307447	0.181136	0.620358	0.207358
R138Q	24hr	ENSG00000066735.14	KIF26A	-0.232131	0.269059	0.71931	0.143084
E139D	24hr	ENSG00000066735.14	KIF26A	-0.402049	0.0559902	0.337534	0.471683
Y279C	24hr	ENSG00000066735.14	KIF26A	-0.0583145	0.797634	0.959185	0.0180975
T468M	24hr	ENSG00000066735.14	KIF26A	-0.330806	0.0892689	0.443636	0.352973
T507K	24hr	ENSG00000066735.14	KIF26A	-0.404291	0.0421566	0.281281	0.55086
Q510K	24hr	ENSG00000066735.14	KIF26A	-0.263269	0.200307	0.645396	0.190174
T42A	24hr	ENSG00000066739.11	ATG2B	0.108683	0.516915	0.870757	0.0601032
T52S	24hr	ENSG00000066739.11	ATG2B	0.0739536	0.670544	0.924255	0.0342083
E76K	24hr	ENSG00000066739.11	ATG2B	0.280801	0.135054	0.545774	0.262987
R138Q	24hr	ENSG00000066739.11	ATG2B	0.111009	0.537434	0.878921	0.0560501
E139D	24hr	ENSG00000066739.11	ATG2B	-0.0278626	0.876904	0.976795	0.0101965
Y279C	24hr	ENSG00000066739.11	ATG2B	-0.00912542	0.963938	0.993459	0.00285024
T468M	24hr	ENSG00000066739.11	ATG2B	-0.0719759	0.672916	0.924938	0.0338875
T507K	24hr	ENSG00000066739.11	ATG2B	0.0234329	0.890919	0.979874	0.00882988
Q510K	24hr	ENSG00000066739.11	ATG2B	0.274179	0.113782	0.503038	0.298399
T42A	24hr	ENSG00000066777.8	ARFGEF1	-0.0674969	0.593078	0.899081	0.046201
T52S	24hr	ENSG00000066777.8	ARFGEF1	-0.00695061	0.957264	0.992403	0.00331173
E76K	24hr	ENSG00000066777.8	ARFGEF1	-0.190133	0.204173	0.650282	0.186899
R138Q	24hr	ENSG00000066777.8	ARFGEF1	0.101096	0.446482	0.838431	0.0765325
E139D	24hr	ENSG00000066777.8	ARFGEF1	0.102272	0.432907	0.831561	0.0801061
Y279C	24hr	ENSG00000066777.8	ARFGEF1	-0.289571	0.0668093	0.376491	0.424246
T468M	24hr	ENSG00000066777.8	ARFGEF1	-0.0210101	0.866894	0.974679	0.0111382
T507K	24hr	ENSG00000066777.8	ARFGEF1	0.00282974	0.982133	0.996485	0.00152916
Q510K	24hr	ENSG00000066777.8	ARFGEF1	-0.0682077	0.609384	0.904701	0.0434948
T42A	24hr	ENSG00000066827.15	ZFAT	0.133299	0.499698	0.863254	0.0638613
T52S	24hr	ENSG00000066827.15	ZFAT	-0.198926	0.345892	0.78036	0.107705
E76K	24hr	ENSG00000066827.15	ZFAT	-0.187752	0.42989	0.830183	0.080826
R138Q	24hr	ENSG00000066827.15	ZFAT	0.191809	0.363053	0.791399	0.101605
E139D	24hr	ENSG00000066827.15	ZFAT	-0.29358	0.18031	0.619322	0.208083
Y279C	24hr	ENSG00000066827.15	ZFAT	0.0893146	0.70324	0.933393	0.0299353
T468M	24hr	ENSG00000066827.15	ZFAT	-0.0791264	0.693576	0.930537	0.0312663
T507K	24hr	ENSG00000066827.15	ZFAT	0.155623	0.435011	0.832492	0.07962
Q510K	24hr	ENSG00000066827.15	ZFAT	-0.0132161	0.950109	0.991406	0.00374841
T42A	24hr	ENSG00000066855.15	MTFR1	-0.03443	0.845671	0.970073	0.0131956
T52S	24hr	ENSG00000066855.15	MTFR1	0.00110454	0.995174	0.999101	0.000390651
E76K	24hr	ENSG00000066855.15	MTFR1	-0.194637	0.355791	0.786703	0.104189
R138Q	24hr	ENSG00000066855.15	MTFR1	0.135925	0.466209	0.848424	0.0713873
E139D	24hr	ENSG00000066855.15	MTFR1	0.0629261	0.733768	0.942623	0.0256619
Y279C	24hr	ENSG00000066855.15	MTFR1	-0.392441	0.0836232	0.428254	0.368299
T468M	24hr	ENSG00000066855.15	MTFR1	-0.0472736	0.789285	0.956901	0.0191328
T507K	24hr	ENSG00000066855.15	MTFR1	-0.205252	0.259865	0.711053	0.148098
Q510K	24hr	ENSG00000066855.15	MTFR1	0.00829912	0.964458	0.993587	0.00279414
T42A	24hr	ENSG00000066926.10	FECH	-0.201617	0.339892	0.77589	0.1102
T52S	24hr	ENSG00000066926.10	FECH	-0.0830866	0.701201	0.932835	0.0301951
E76K	24hr	ENSG00000066926.10	FECH	-0.00836942	0.972127	0.994965	0.00219199
R138Q	24hr	ENSG00000066926.10	FECH	-0.236936	0.303885	0.748968	0.125537
E139D	24hr	ENSG00000066926.10	FECH	0.0474426	0.827502	0.96621	0.0149284
Y279C	24hr	ENSG00000066926.10	FECH	-0.0220336	0.929199	0.987681	0.00538342
T468M	24hr	ENSG00000066926.10	FECH	-0.201075	0.340215	0.776128	0.110067
T507K	24hr	ENSG00000066926.10	FECH	-0.130571	0.537172	0.878862	0.0560791
Q510K	24hr	ENSG00000066926.10	FECH	-0.0449418	0.838249	0.968401	0.0139449
T42A	24hr	ENSG00000066933.15	MYO9A	-0.0667115	0.525562	0.874036	0.0584705
T52S	24hr	ENSG00000066933.15	MYO9A	-0.0507285	0.639935	0.914837	0.0386563
E76K	24hr	ENSG00000066933.15	MYO9A	0.0475896	0.689374	0.929301	0.0318434
R138Q	24hr	ENSG00000066933.15	MYO9A	0.174242	0.110233	0.494936	0.305451
E139D	24hr	ENSG00000066933.15	MYO9A	-0.0491343	0.657117	0.920162	0.0361355
Y279C	24hr	ENSG00000066933.15	MYO9A	0.0764492	0.531353	0.8762	0.0573969
T468M	24hr	ENSG00000066933.15	MYO9A	-0.00730653	0.944015	0.990385	0.00419613
T507K	24hr	ENSG00000066933.15	MYO9A	-0.0907619	0.3936	0.809759	0.0916443
Q510K	24hr	ENSG00000066933.15	MYO9A	-0.0934577	0.401113	0.814388	0.0891688
T42A	24hr	ENSG00000067057.16	PFKP	0.023698	0.836238	0.968025	0.0141133
T52S	24hr	ENSG00000067057.16	PFKP	0.097969	0.405685	0.816947	0.0878063
E76K	24hr	ENSG00000067057.16	PFKP	-0.0328488	0.806625	0.961174	0.017198
R138Q	24hr	ENSG00000067057.16	PFKP	-0.451788	0.000777344	0.00864545	2.06321	2.06321
E139D	24hr	ENSG00000067057.16	PFKP	-0.115494	0.353105	0.785172	0.105035
Y279C	24hr	ENSG00000067057.16	PFKP	-0.228579	0.11217	0.499616	0.301364
T468M	24hr	ENSG00000067057.16	PFKP	-0.0597362	0.606297	0.903708	0.0439717
T507K	24hr	ENSG00000067057.16	PFKP	0.130229	0.254703	0.705759	0.151343
Q510K	24hr	ENSG00000067057.16	PFKP	-0.0416784	0.734321	0.942786	0.0255867
T42A	24hr	ENSG00000067064.10	IDI1	-0.043785	0.79447	0.958237	0.018527
T52S	24hr	ENSG00000067064.10	IDI1	-0.361073	0.0476123	0.305166	0.515464
E76K	24hr	ENSG00000067064.10	IDI1	-0.64866	0.00312658	0.0325144	1.48792	1.48792
R138Q	24hr	ENSG00000067064.10	IDI1	-0.36537	0.0558047	0.336801	0.472626
E139D	24hr	ENSG00000067064.10	IDI1	-0.261781	0.154931	0.581187	0.235684
Y279C	24hr	ENSG00000067064.10	IDI1	-0.450959	0.0386057	0.264838	0.577019
T468M	24hr	ENSG00000067064.10	IDI1	-0.159768	0.348088	0.781627	0.107
T507K	24hr	ENSG00000067064.10	IDI1	-0.402115	0.0238375	0.186744	0.728754
Q510K	24hr	ENSG00000067064.10	IDI1	-0.325018	0.079853	0.417294	0.379558
T42A	24hr	ENSG00000067066.16	SP100	0.195689	0.264456	0.715532	0.145371
T52S	24hr	ENSG00000067066.16	SP100	-0.132559	0.478481	0.854156	0.0684626
E76K	24hr	ENSG00000067066.16	SP100	0.056802	0.780269	0.954817	0.0200799
R138Q	24hr	ENSG00000067066.16	SP100	0.246019	0.186215	0.626882	0.202814
E139D	24hr	ENSG00000067066.16	SP100	-0.21648	0.262199	0.713385	0.146676
Y279C	24hr	ENSG00000067066.16	SP100	-0.0988705	0.646659	0.917073	0.037596
T468M	24hr	ENSG00000067066.16	SP100	-0.0603299	0.73599	0.943279	0.0253599
T507K	24hr	ENSG00000067066.16	SP100	-0.202406	0.270678	0.720918	0.142114
Q510K	24hr	ENSG00000067066.16	SP100	-0.152661	0.424824	0.827392	0.0822889
T42A	24hr	ENSG00000067082.14	KLF6	-0.135706	0.46373	0.847225	0.0720012
T52S	24hr	ENSG00000067082.14	KLF6	0.0925705	0.620848	0.908629	0.0416135
E76K	24hr	ENSG00000067082.14	KLF6	0.0847732	0.684078	0.928103	0.032404
R138Q	24hr	ENSG00000067082.14	KLF6	-0.120922	0.546873	0.882801	0.0541374
E139D	24hr	ENSG00000067082.14	KLF6	-0.0298927	0.877814	0.97703	0.0100921
Y279C	24hr	ENSG00000067082.14	KLF6	-0.220084	0.333504	0.771135	0.112869
T468M	24hr	ENSG00000067082.14	KLF6	-0.0921137	0.617023	0.907354	0.0422231
T507K	24hr	ENSG00000067082.14	KLF6	-0.105546	0.571317	0.891257	0.049997
Q510K	24hr	ENSG00000067082.14	KLF6	-0.0757708	0.698671	0.932113	0.0305315
T42A	24hr	ENSG00000067113.16	PLPP1	-0.192349	0.27218	0.722276	0.141297
T52S	24hr	ENSG00000067113.16	PLPP1	-0.224217	0.220213	0.669723	0.174105
E76K	24hr	ENSG00000067113.16	PLPP1	-0.0234077	0.906269	0.982983	0.00745408
R138Q	24hr	ENSG00000067113.16	PLPP1	-0.308533	0.111036	0.496918	0.303716
E139D	24hr	ENSG00000067113.16	PLPP1	-0.0614061	0.736914	0.943651	0.0251887
Y279C	24hr	ENSG00000067113.16	PLPP1	-0.0216362	0.915993	0.98486	0.00662551
T468M	24hr	ENSG00000067113.16	PLPP1	-0.133555	0.441925	0.835903	0.0778443
T507K	24hr	ENSG00000067113.16	PLPP1	-0.199402	0.260205	0.711477	0.147839
Q510K	24hr	ENSG00000067113.16	PLPP1	-0.496122	0.0111231	0.101168	0.994957
T42A	24hr	ENSG00000067141.16	NEO1	0.201843	0.0730486	0.396498	0.401759
T52S	24hr	ENSG00000067141.16	NEO1	-0.00410733	0.972567	0.995088	0.00213871
E76K	24hr	ENSG00000067141.16	NEO1	0.323911	0.0101705	0.0937868	1.02786
R138Q	24hr	ENSG00000067141.16	NEO1	0.0925412	0.4497	0.840074	0.0756826
E139D	24hr	ENSG00000067141.16	NEO1	0.0607239	0.615048	0.906655	0.0425578
Y279C	24hr	ENSG00000067141.16	NEO1	-0.0880705	0.528721	0.875143	0.0579208
T468M	24hr	ENSG00000067141.16	NEO1	0.0319093	0.780814	0.95486	0.0200603
T507K	24hr	ENSG00000067141.16	NEO1	0.0194594	0.866857	0.974668	0.0111431
Q510K	24hr	ENSG00000067141.16	NEO1	0.0735868	0.541293	0.88044	0.0553004
T42A	24hr	ENSG00000067167.7	TRAM1	-0.0593529	0.58617	0.896828	0.047291
T52S	24hr	ENSG00000067167.7	TRAM1	0.0618246	0.578101	0.893759	0.0487794
E76K	24hr	ENSG00000067167.7	TRAM1	0.0696292	0.57347	0.892039	0.0496159
R138Q	24hr	ENSG00000067167.7	TRAM1	-0.269478	0.0272899	0.206768	0.684517
E139D	24hr	ENSG00000067167.7	TRAM1	-0.240024	0.0438653	0.289141	0.53889
Y279C	24hr	ENSG00000067167.7	TRAM1	-0.0472052	0.716879	0.93784	0.0278713
T468M	24hr	ENSG00000067167.7	TRAM1	-0.152292	0.167593	0.600952	0.22116
T507K	24hr	ENSG00000067167.7	TRAM1	0.0614828	0.571021	0.891142	0.0500532
Q510K	24hr	ENSG00000067167.7	TRAM1	-0.232291	0.050281	0.315645	0.500801
T42A	24hr	ENSG00000067177.14	PHKA1	0.260008	0.0619838	0.359623	0.444153
T52S	24hr	ENSG00000067177.14	PHKA1	0.0921915	0.529072	0.875324	0.0578314
E76K	24hr	ENSG00000067177.14	PHKA1	0.0845077	0.604639	0.903086	0.0442708
R138Q	24hr	ENSG00000067177.14	PHKA1	0.114528	0.450715	0.840595	0.0754134
E139D	24hr	ENSG00000067177.14	PHKA1	0.13437	0.366891	0.79383	0.100273
Y279C	24hr	ENSG00000067177.14	PHKA1	0.114364	0.49338	0.86088	0.0650576
T468M	24hr	ENSG00000067177.14	PHKA1	0.154741	0.271614	0.721749	0.141614
T507K	24hr	ENSG00000067177.14	PHKA1	0.123226	0.387983	0.806691	0.0932926
Q510K	24hr	ENSG00000067177.14	PHKA1	-0.0627278	0.68065	0.927098	0.0328744
T42A	24hr	ENSG00000067182.7	TNFRSF1A	-0.1067	0.610213	0.905005	0.0433492
T52S	24hr	ENSG00000067182.7	TNFRSF1A	0.240867	0.25355	0.704581	0.152069
E76K	24hr	ENSG00000067182.7	TNFRSF1A	0.0332214	0.889716	0.979618	0.00894309
R138Q	24hr	ENSG00000067182.7	TNFRSF1A	-0.0546279	0.808779	0.961638	0.0169883
E139D	24hr	ENSG00000067182.7	TNFRSF1A	0.111935	0.60773	0.904093	0.0437871
Y279C	24hr	ENSG00000067182.7	TNFRSF1A	-0.580262	0.035228	0.248062	0.605441
T468M	24hr	ENSG00000067182.7	TNFRSF1A	-0.0592841	0.776345	0.954051	0.0204282
T507K	24hr	ENSG00000067182.7	TNFRSF1A	0.144774	0.485884	0.857525	0.0667533
Q510K	24hr	ENSG00000067182.7	TNFRSF1A	0.0102945	0.962613	0.99327	0.00293251
T42A	24hr	ENSG00000067191.15	CACNB1	-0.137494	0.599004	0.901226	0.0451662
T52S	24hr	ENSG00000067191.15	CACNB1	0.0181295	0.946392	0.990692	0.00406117
E76K	24hr	ENSG00000067191.15	CACNB1	-0.108126	0.722938	0.939516	0.0270957
R138Q	24hr	ENSG00000067191.15	CACNB1	-0.10654	0.706696	0.934508	0.0294171
E139D	24hr	ENSG00000067191.15	CACNB1	-0.215975	0.440535	0.835089	0.078267
Y279C	24hr	ENSG00000067191.15	CACNB1	-0.278339	0.388443	0.806898	0.0931812
T468M	24hr	ENSG00000067191.15	CACNB1	-0.196734	0.452523	0.841599	0.0748945
T507K	24hr	ENSG00000067191.15	CACNB1	0.168717	0.519388	0.871764	0.0596011
Q510K	24hr	ENSG00000067191.15	CACNB1	0.0743271	0.786426	0.956278	0.0194158
T42A	24hr	ENSG00000067208.14	EVI5	0.113416	0.240343	0.691953	0.159923
T52S	24hr	ENSG00000067208.14	EVI5	-0.0469691	0.645326	0.916659	0.0377923
E76K	24hr	ENSG00000067208.14	EVI5	0.130487	0.23786	0.689221	0.161641
R138Q	24hr	ENSG00000067208.14	EVI5	0.0447337	0.669381	0.92386	0.0343939
E139D	24hr	ENSG00000067208.14	EVI5	0.0528414	0.607073	0.90396	0.0438506
Y279C	24hr	ENSG00000067208.14	EVI5	0.0209777	0.856687	0.972615	0.012059
T468M	24hr	ENSG00000067208.14	EVI5	0.0291128	0.765239	0.951564	0.0215618
T507K	24hr	ENSG00000067208.14	EVI5	-0.0358625	0.718317	0.938436	0.0275952
Q510K	24hr	ENSG00000067208.14	EVI5	0.0704325	0.491105	0.859717	0.0656444
T42A	24hr	ENSG00000067225.17	PKM	0.0654891	0.247991	0.699518	0.155201
T52S	24hr	ENSG00000067225.17	PKM	-0.0685469	0.253155	0.704211	0.152297
E76K	24hr	ENSG00000067225.17	PKM	-0.0365431	0.584402	0.896096	0.0476454
R138Q	24hr	ENSG00000067225.17	PKM	-0.354463	7.34151e-08	8.77421e-07	6.05679	6.05679
E139D	24hr	ENSG00000067225.17	PKM	-0.0356107	0.560219	0.887601	0.0517823
Y279C	24hr	ENSG00000067225.17	PKM	-0.101235	0.146296	0.566139	0.247077
T468M	24hr	ENSG00000067225.17	PKM	-0.0763454	0.186866	0.627715	0.202237
T507K	24hr	ENSG00000067225.17	PKM	-0.103621	0.0776462	0.410688	0.386487
Q510K	24hr	ENSG00000067225.17	PKM	-0.0644202	0.292929	0.740087	0.130717
T42A	24hr	ENSG00000067248.9	DHX29	-0.226269	0.127149	0.530646	0.275195
T52S	24hr	ENSG00000067248.9	DHX29	-0.0961731	0.525521	0.87403	0.0584738
E76K	24hr	ENSG00000067248.9	DHX29	0.00457559	0.97813	0.995844	0.00180871
R138Q	24hr	ENSG00000067248.9	DHX29	-0.182347	0.254835	0.705941	0.151232
E139D	24hr	ENSG00000067248.9	DHX29	-0.229958	0.146239	0.566073	0.247127
Y279C	24hr	ENSG00000067248.9	DHX29	-0.117276	0.504903	0.865687	0.0626391
T468M	24hr	ENSG00000067248.9	DHX29	-0.161551	0.272041	0.722136	0.141381
T507K	24hr	ENSG00000067248.9	DHX29	-0.0746939	0.611778	0.90557	0.0430779
Q510K	24hr	ENSG00000067248.9	DHX29	-0.0365106	0.811899	0.962352	0.0166661
T42A	24hr	ENSG00000067334.13	DNTTIP2	-0.118645	0.36753	0.794104	0.100123
T52S	24hr	ENSG00000067334.13	DNTTIP2	-0.104413	0.445507	0.837958	0.076778
E76K	24hr	ENSG00000067334.13	DNTTIP2	0.00192552	0.989806	0.998094	0.000828594
R138Q	24hr	ENSG00000067334.13	DNTTIP2	-0.367482	0.0138483	0.121378	0.91586
E139D	24hr	ENSG00000067334.13	DNTTIP2	-0.0261949	0.850204	0.971092	0.0127397
Y279C	24hr	ENSG00000067334.13	DNTTIP2	-0.0724414	0.645104	0.916596	0.0378222
T468M	24hr	ENSG00000067334.13	DNTTIP2	-0.194892	0.143376	0.561049	0.250999
T507K	24hr	ENSG00000067334.13	DNTTIP2	0.262335	0.039417	0.268619	0.570863
Q510K	24hr	ENSG00000067334.13	DNTTIP2	0.142421	0.291787	0.739208	0.131234
T42A	24hr	ENSG00000067365.14	METTL22	0.189294	0.37505	0.798773	0.0975764
T52S	24hr	ENSG00000067365.14	METTL22	-0.0449268	0.840992	0.969062	0.0136483
E76K	24hr	ENSG00000067365.14	METTL22	0.0977277	0.691241	0.930012	0.0315116
R138Q	24hr	ENSG00000067365.14	METTL22	0.183743	0.421032	0.825762	0.0831453
E139D	24hr	ENSG00000067365.14	METTL22	0.490766	0.025761	0.198023	0.703285
Y279C	24hr	ENSG00000067365.14	METTL22	0.300683	0.222947	0.672976	0.172001
T468M	24hr	ENSG00000067365.14	METTL22	0.237873	0.263542	0.714756	0.145842
T507K	24hr	ENSG00000067365.14	METTL22	0.282789	0.18713	0.627986	0.20205
Q510K	24hr	ENSG00000067365.14	METTL22	0.0242957	0.914776	0.984735	0.00668083
T42A	24hr	ENSG00000067369.13	TP53BP1	0.354207	0.0484175	0.30833	0.510985
T52S	24hr	ENSG00000067369.13	TP53BP1	0.112763	0.550795	0.884141	0.0534786
E76K	24hr	ENSG00000067369.13	TP53BP1	0.0549198	0.795501	0.958598	0.0183636
R138Q	24hr	ENSG00000067369.13	TP53BP1	0.229483	0.236218	0.687555	0.162692
E139D	24hr	ENSG00000067369.13	TP53BP1	0.182257	0.341389	0.777142	0.109499
Y279C	24hr	ENSG00000067369.13	TP53BP1	0.595964	0.00310742	0.0323293	1.4904		1.4904
T468M	24hr	ENSG00000067369.13	TP53BP1	0.463499	0.00921038	0.0860302	1.06535
T507K	24hr	ENSG00000067369.13	TP53BP1	0.00615655	0.973711	0.995226	0.00207816
Q510K	24hr	ENSG00000067369.13	TP53BP1	0.238087	0.209997	0.65771	0.181966
T42A	24hr	ENSG00000067445.20	TRO	0.0681425	0.742511	0.945239	0.0244584
T52S	24hr	ENSG00000067445.20	TRO	0.0728754	0.733488	0.942541	0.0256997
E76K	24hr	ENSG00000067445.20	TRO	0.150456	0.52281	0.873042	0.0589647
R138Q	24hr	ENSG00000067445.20	TRO	0.538999	0.0116994	0.105505	0.976728
E139D	24hr	ENSG00000067445.20	TRO	0.286866	0.180837	0.619939	0.207651
Y279C	24hr	ENSG00000067445.20	TRO	-0.163379	0.520746	0.872244	0.059362
T468M	24hr	ENSG00000067445.20	TRO	0.356486	0.0801263	0.418093	0.378727
T507K	24hr	ENSG00000067445.20	TRO	-0.0241242	0.90874	0.983602	0.00718072
Q510K	24hr	ENSG00000067445.20	TRO	0.166055	0.442605	0.836272	0.0776524
T42A	24hr	ENSG00000067533.5	RRP15	0.0110497	0.940158	0.989776	0.00446325
T52S	24hr	ENSG00000067533.5	RRP15	0.106983	0.478285	0.854048	0.0685175
E76K	24hr	ENSG00000067533.5	RRP15	0.0462185	0.785206	0.956034	0.0195265
R138Q	24hr	ENSG00000067533.5	RRP15	-0.0236355	0.882458	0.977862	0.00972255
E139D	24hr	ENSG00000067533.5	RRP15	-0.15288	0.339653	0.775706	0.110303
Y279C	24hr	ENSG00000067533.5	RRP15	0.0231421	0.894912	0.980707	0.00846086
T468M	24hr	ENSG00000067533.5	RRP15	-0.0733022	0.622183	0.909267	0.0413085
T507K	24hr	ENSG00000067533.5	RRP15	0.109284	0.457868	0.844582	0.073358
Q510K	24hr	ENSG00000067533.5	RRP15	-0.0120652	0.938533	0.989516	0.00457722
T42A	24hr	ENSG00000067560.10	RHOA	-0.191134	0.0482584	0.307711	0.511857
T52S	24hr	ENSG00000067560.10	RHOA	-0.0876065	0.376877	0.800011	0.0969038
E76K	24hr	ENSG00000067560.10	RHOA	-0.0927369	0.404621	0.816464	0.0880631
R138Q	24hr	ENSG00000067560.10	RHOA	-0.320185	0.00293672	0.0306831	1.5131	1.5131
E139D	24hr	ENSG00000067560.10	RHOA	-0.149453	0.14512	0.5641	0.248644
Y279C	24hr	ENSG00000067560.10	RHOA	-0.182179	0.1187	0.513568	0.289402
T468M	24hr	ENSG00000067560.10	RHOA	-0.0707456	0.457564	0.844467	0.0734172
T507K	24hr	ENSG00000067560.10	RHOA	-0.105642	0.274981	0.724696	0.139844
Q510K	24hr	ENSG00000067560.10	RHOA	-0.305299	0.00365617	0.0375853	1.42498	1.42498
T42A	24hr	ENSG00000067596.10	DHX8	-0.291993	0.0318812	0.231499	0.635451
T52S	24hr	ENSG00000067596.10	DHX8	-0.290371	0.0405614	0.273957	0.562318
E76K	24hr	ENSG00000067596.10	DHX8	-0.0618237	0.687162	0.928771	0.0320912
R138Q	24hr	ENSG00000067596.10	DHX8	-0.154683	0.286038	0.734441	0.134043
E139D	24hr	ENSG00000067596.10	DHX8	-0.109409	0.438902	0.834189	0.0787356
Y279C	24hr	ENSG00000067596.10	DHX8	-0.179513	0.26741	0.717942	0.143911
T468M	24hr	ENSG00000067596.10	DHX8	-0.0651323	0.621922	0.909168	0.0413558
T507K	24hr	ENSG00000067596.10	DHX8	-0.129675	0.335716	0.772803	0.111931
Q510K	24hr	ENSG00000067596.10	DHX8	-0.130228	0.357263	0.787869	0.103546
T42A	24hr	ENSG00000067606.16	PRKCZ	0.139637	0.399685	0.813633	0.0895713
T52S	24hr	ENSG00000067606.16	PRKCZ	0.0434501	0.801521	0.960078	0.0176933
E76K	24hr	ENSG00000067606.16	PRKCZ	-0.061942	0.751756	0.948046	0.0231704
R138Q	24hr	ENSG00000067606.16	PRKCZ	0.360311	0.0369061	0.256529	0.590864
E139D	24hr	ENSG00000067606.16	PRKCZ	-0.00238289	0.989279	0.998011	0.000864523
Y279C	24hr	ENSG00000067606.16	PRKCZ	0.33108	0.0803274	0.418744	0.378051
T468M	24hr	ENSG00000067606.16	PRKCZ	-0.160617	0.347148	0.780956	0.107374
T507K	24hr	ENSG00000067606.16	PRKCZ	-0.0367432	0.829244	0.966734	0.0146929
Q510K	24hr	ENSG00000067606.16	PRKCZ	0.0471219	0.788908	0.956788	0.0191844
T42A	24hr	ENSG00000067704.9	IARS2	-0.231082	0.0445415	0.292019	0.534589
T52S	24hr	ENSG00000067704.9	IARS2	-0.230374	0.0542285	0.330923	0.480273
E76K	24hr	ENSG00000067704.9	IARS2	-0.117449	0.373865	0.798055	0.0979673
R138Q	24hr	ENSG00000067704.9	IARS2	-0.16753	0.175817	0.613169	0.21242
E139D	24hr	ENSG00000067704.9	IARS2	-0.0472493	0.691855	0.930139	0.0314521
Y279C	24hr	ENSG00000067704.9	IARS2	0.0101041	0.939353	0.989675	0.0045072
T468M	24hr	ENSG00000067704.9	IARS2	-0.0686902	0.541705	0.880668	0.0551876
T507K	24hr	ENSG00000067704.9	IARS2	-0.290806	0.0132965	0.11737	0.930443
Q510K	24hr	ENSG00000067704.9	IARS2	-0.189679	0.118716	0.513603	0.289373
T42A	24hr	ENSG00000067715.13	SYT1	0.397186	0.0205207	0.16614	0.779525
T52S	24hr	ENSG00000067715.13	SYT1	0.29894	0.0930923	0.453509	0.343414
E76K	24hr	ENSG00000067715.13	SYT1	0.256211	0.194559	0.637781	0.195328
R138Q	24hr	ENSG00000067715.13	SYT1	0.568337	0.00152806	0.0165786	1.78045		1.78045
E139D	24hr	ENSG00000067715.13	SYT1	0.44617	0.0126625	0.112658	0.948239
Y279C	24hr	ENSG00000067715.13	SYT1	0.440026	0.0256981	0.197637	0.704131
T468M	24hr	ENSG00000067715.13	SYT1	0.483404	0.00454771	0.0459516	1.3377		1.3377
T507K	24hr	ENSG00000067715.13	SYT1	0.174542	0.322636	0.763775	0.117035
Q510K	24hr	ENSG00000067715.13	SYT1	0.207699	0.256029	0.70723	0.150439
T42A	24hr	ENSG00000067829.18	IDH3G	0.102541	0.571368	0.891271	0.0499904
T52S	24hr	ENSG00000067829.18	IDH3G	0.128772	0.491047	0.859684	0.0656609
E76K	24hr	ENSG00000067829.18	IDH3G	0.294394	0.145994	0.565735	0.247387
R138Q	24hr	ENSG00000067829.18	IDH3G	0.0508191	0.795657	0.958634	0.018347
E139D	24hr	ENSG00000067829.18	IDH3G	0.0989879	0.605559	0.903451	0.0440955
Y279C	24hr	ENSG00000067829.18	IDH3G	0.0923642	0.667514	0.923265	0.0346737
T468M	24hr	ENSG00000067829.18	IDH3G	0.0963275	0.59505	0.899774	0.0458663
T507K	24hr	ENSG00000067829.18	IDH3G	0.00788338	0.965977	0.993896	0.0026592
Q510K	24hr	ENSG00000067829.18	IDH3G	-0.336664	0.0979177	0.465984	0.331629
T42A	24hr	ENSG00000067836.12	ROGDI	-0.115602	0.644569	0.916424	0.0379034
T52S	24hr	ENSG00000067836.12	ROGDI	-0.255112	0.334182	0.771504	0.112662
E76K	24hr	ENSG00000067836.12	ROGDI	-0.177086	0.548353	0.883394	0.0538456
R138Q	24hr	ENSG00000067836.12	ROGDI	0.0577439	0.828507	0.966543	0.0147788
E139D	24hr	ENSG00000067836.12	ROGDI	-0.351416	0.198949	0.643725	0.1913
Y279C	24hr	ENSG00000067836.12	ROGDI	-0.015541	0.958359	0.992601	0.00322528
T468M	24hr	ENSG00000067836.12	ROGDI	0.0530608	0.830225	0.966844	0.0146438
T507K	24hr	ENSG00000067836.12	ROGDI	-0.142152	0.574977	0.892684	0.0493025
Q510K	24hr	ENSG00000067836.12	ROGDI	-0.0275231	0.916965	0.985065	0.00653533
T42A	24hr	ENSG00000067900.7	ROCK1	-0.185536	0.108015	0.489738	0.310036
T52S	24hr	ENSG00000067900.7	ROCK1	-0.0530195	0.652153	0.918698	0.036827
E76K	24hr	ENSG00000067900.7	ROCK1	-0.229109	0.0920119	0.450902	0.345918
R138Q	24hr	ENSG00000067900.7	ROCK1	-0.191763	0.125818	0.5281	0.277284
E139D	24hr	ENSG00000067900.7	ROCK1	-0.0501352	0.676369	0.925853	0.0334581
Y279C	24hr	ENSG00000067900.7	ROCK1	-0.0495928	0.714785	0.937234	0.0281518
T468M	24hr	ENSG00000067900.7	ROCK1	-0.0153864	0.891427	0.979928	0.00880585
T507K	24hr	ENSG00000067900.7	ROCK1	-0.0944163	0.412126	0.820671	0.0858307
Q510K	24hr	ENSG00000067900.7	ROCK1	-0.168618	0.167935	0.601598	0.220693
T42A	24hr	ENSG00000067955.13	CBFB	0.315851	0.0347629	0.245848	0.609333
T52S	24hr	ENSG00000067955.13	CBFB	0.0454332	0.775424	0.953799	0.020543
E76K	24hr	ENSG00000067955.13	CBFB	0.202504	0.242208	0.693517	0.158943
R138Q	24hr	ENSG00000067955.13	CBFB	0.0234894	0.887632	0.979155	0.00914877
E139D	24hr	ENSG00000067955.13	CBFB	0.160675	0.316794	0.759142	0.119677
Y279C	24hr	ENSG00000067955.13	CBFB	-0.00782476	0.966169	0.993901	0.00265682
T468M	24hr	ENSG00000067955.13	CBFB	0.365219	0.0142486	0.124246	0.905719
T507K	24hr	ENSG00000067955.13	CBFB	0.00970447	0.950409	0.991406	0.00374841
Q510K	24hr	ENSG00000067955.13	CBFB	0.134397	0.402764	0.81545	0.0886028
T42A	24hr	ENSG00000067992.12	PDK3	0.115015	0.395729	0.8111	0.0909257
T52S	24hr	ENSG00000067992.12	PDK3	-0.0854509	0.551923	0.884533	0.0532861
E76K	24hr	ENSG00000067992.12	PDK3	-0.150952	0.353774	0.785648	0.104772
R138Q	24hr	ENSG00000067992.12	PDK3	0.253185	0.0756657	0.404464	0.39312
E139D	24hr	ENSG00000067992.12	PDK3	-0.0410163	0.778479	0.954517	0.0202161
Y279C	24hr	ENSG00000067992.12	PDK3	-0.0802466	0.628623	0.911341	0.0403189
T468M	24hr	ENSG00000067992.12	PDK3	0.0693175	0.610036	0.90495	0.0433752
T507K	24hr	ENSG00000067992.12	PDK3	0.0064639	0.962748	0.993297	0.00292071
Q510K	24hr	ENSG00000067992.12	PDK3	-0.0548768	0.706882	0.934556	0.0293948
T42A	24hr	ENSG00000068024.16	HDAC4	0.249584	0.129429	0.535212	0.271474
T52S	24hr	ENSG00000068024.16	HDAC4	0.217454	0.201194	0.646426	0.189481
E76K	24hr	ENSG00000068024.16	HDAC4	0.436119	0.0171157	0.144072	0.841421
R138Q	24hr	ENSG00000068024.16	HDAC4	0.0263151	0.88431	0.978381	0.00949178
E139D	24hr	ENSG00000068024.16	HDAC4	0.23692	0.172224	0.607869	0.21619
Y279C	24hr	ENSG00000068024.16	HDAC4	-0.104935	0.606458	0.903753	0.0439502
T468M	24hr	ENSG00000068024.16	HDAC4	0.0618002	0.712028	0.936283	0.0285927
T507K	24hr	ENSG00000068024.16	HDAC4	0.115231	0.494078	0.861147	0.0649226
Q510K	24hr	ENSG00000068024.16	HDAC4	0.214906	0.214535	0.663206	0.178351
T42A	24hr	ENSG00000068028.17	RASSF1	-0.110425	0.647956	0.91751	0.037389
T52S	24hr	ENSG00000068028.17	RASSF1	-0.0517741	0.83621	0.968018	0.0141168
E76K	24hr	ENSG00000068028.17	RASSF1	-0.394202	0.182074	0.621381	0.206642
R138Q	24hr	ENSG00000068028.17	RASSF1	-0.135633	0.606316	0.903708	0.0439717
E139D	24hr	ENSG00000068028.17	RASSF1	-0.184591	0.47692	0.853301	0.0688978
Y279C	24hr	ENSG00000068028.17	RASSF1	-0.459028	0.138771	0.552764	0.257461
T468M	24hr	ENSG00000068028.17	RASSF1	-0.331237	0.177642	0.6157	0.210631
T507K	24hr	ENSG00000068028.17	RASSF1	0.000309273	0.998983	0.99978	9.56426e-05
Q510K	24hr	ENSG00000068028.17	RASSF1	-0.214764	0.409017	0.818717	0.086866
T42A	24hr	ENSG00000068078.17	FGFR3	0.115361	0.608732	0.904384	0.0436469
T52S	24hr	ENSG00000068078.17	FGFR3	-0.0214057	0.927784	0.987339	0.00553371
E76K	24hr	ENSG00000068078.17	FGFR3	-0.100556	0.705938	0.934327	0.0295011
R138Q	24hr	ENSG00000068078.17	FGFR3	0.150328	0.532064	0.876576	0.0572105
E139D	24hr	ENSG00000068078.17	FGFR3	-0.201217	0.412911	0.820977	0.0856692
Y279C	24hr	ENSG00000068078.17	FGFR3	0.0434499	0.872043	0.975663	0.0107001
T468M	24hr	ENSG00000068078.17	FGFR3	-0.138738	0.545636	0.882285	0.0543911
T507K	24hr	ENSG00000068078.17	FGFR3	0.160373	0.477908	0.853869	0.0686087
Q510K	24hr	ENSG00000068078.17	FGFR3	-0.0674169	0.780925	0.954878	0.0200523
T42A	24hr	ENSG00000068097.14	HEATR6	0.106758	0.553008	0.88487	0.0531207
T52S	24hr	ENSG00000068097.14	HEATR6	-0.0380056	0.840564	0.968946	0.0137004
E76K	24hr	ENSG00000068097.14	HEATR6	0.0533515	0.797901	0.959291	0.0180494
R138Q	24hr	ENSG00000068097.14	HEATR6	0.0765526	0.693108	0.930446	0.0313089
E139D	24hr	ENSG00000068097.14	HEATR6	0.139997	0.459573	0.845382	0.0729468
Y279C	24hr	ENSG00000068097.14	HEATR6	-0.102121	0.642975	0.915849	0.0381759
T468M	24hr	ENSG00000068097.14	HEATR6	0.184135	0.302839	0.748397	0.125868
T507K	24hr	ENSG00000068097.14	HEATR6	-0.151324	0.41666	0.823387	0.0843959
Q510K	24hr	ENSG00000068097.14	HEATR6	0.0501409	0.792763	0.957723	0.0187601
T42A	24hr	ENSG00000068120.14	COASY	-0.0169468	0.913764	0.984563	0.00675644
T52S	24hr	ENSG00000068120.14	COASY	-0.102507	0.533538	0.877146	0.0569279
E76K	24hr	ENSG00000068120.14	COASY	-0.174562	0.350907	0.783442	0.105993
R138Q	24hr	ENSG00000068120.14	COASY	-0.246759	0.1602	0.589215	0.229727
E139D	24hr	ENSG00000068120.14	COASY	-0.127759	0.450264	0.840364	0.0755327
Y279C	24hr	ENSG00000068120.14	COASY	-0.184667	0.340252	0.776152	0.110053
T468M	24hr	ENSG00000068120.14	COASY	-0.155038	0.330234	0.769229	0.113944
T507K	24hr	ENSG00000068120.14	COASY	-0.100136	0.53101	0.876085	0.0574537
Q510K	24hr	ENSG00000068120.14	COASY	-0.0422223	0.800342	0.959771	0.0178322
T42A	24hr	ENSG00000068137.14	PLEKHH3	0.288439	0.234262	0.685404	0.164053
T52S	24hr	ENSG00000068137.14	PLEKHH3	0.265941	0.28888	0.736696	0.132712
E76K	24hr	ENSG00000068137.14	PLEKHH3	-0.0807388	0.779828	0.954696	0.0201351
R138Q	24hr	ENSG00000068137.14	PLEKHH3	0.276647	0.286179	0.734495	0.134011
E139D	24hr	ENSG00000068137.14	PLEKHH3	0.118581	0.64668	0.917073	0.037596
Y279C	24hr	ENSG00000068137.14	PLEKHH3	-0.127024	0.672328	0.924797	0.0339538
T468M	24hr	ENSG00000068137.14	PLEKHH3	0.267981	0.269566	0.719841	0.142763
T507K	24hr	ENSG00000068137.14	PLEKHH3	0.207552	0.398258	0.812859	0.0899849
Q510K	24hr	ENSG00000068137.14	PLEKHH3	0.271265	0.288087	0.736202	0.133003
T42A	24hr	ENSG00000068305.17	MEF2A	0.149924	0.120696	0.517558	0.286041
T52S	24hr	ENSG00000068305.17	MEF2A	0.143644	0.149827	0.572267	0.242401
E76K	24hr	ENSG00000068305.17	MEF2A	0.0657908	0.557347	0.886602	0.0522711
R138Q	24hr	ENSG00000068305.17	MEF2A	0.1923	0.0613624	0.357253	0.447024
E139D	24hr	ENSG00000068305.17	MEF2A	0.116304	0.254418	0.705457	0.151529
Y279C	24hr	ENSG00000068305.17	MEF2A	-0.0349698	0.76682	0.951883	0.0214164
T468M	24hr	ENSG00000068305.17	MEF2A	0.116968	0.226805	0.677012	0.169404
T507K	24hr	ENSG00000068305.17	MEF2A	0.0625996	0.524905	0.873816	0.0585802
Q510K	24hr	ENSG00000068305.17	MEF2A	0.0795361	0.43782	0.833694	0.0789935
T42A	24hr	ENSG00000068308.13	OTUD5	-0.0885794	0.489786	0.859101	0.0659559
T52S	24hr	ENSG00000068308.13	OTUD5	0.0962699	0.457952	0.844649	0.0733236
E76K	24hr	ENSG00000068308.13	OTUD5	0.186234	0.189967	0.631923	0.199336
R138Q	24hr	ENSG00000068308.13	OTUD5	-0.111366	0.423612	0.826943	0.0825244
E139D	24hr	ENSG00000068308.13	OTUD5	-0.0943555	0.488473	0.858482	0.0662689
Y279C	24hr	ENSG00000068308.13	OTUD5	0.0540385	0.718056	0.938296	0.02766
T468M	24hr	ENSG00000068308.13	OTUD5	-0.0282002	0.824549	0.965539	0.0152303
T507K	24hr	ENSG00000068308.13	OTUD5	-0.121685	0.349993	0.782737	0.106384
Q510K	24hr	ENSG00000068308.13	OTUD5	0.15374	0.241313	0.692802	0.159391
T42A	24hr	ENSG00000068323.16	TFE3	-0.0360474	0.837274	0.968219	0.0140262
T52S	24hr	ENSG00000068323.16	TFE3	0.0582664	0.746282	0.946462	0.0238967
E76K	24hr	ENSG00000068323.16	TFE3	0.239008	0.219725	0.669124	0.174494
R138Q	24hr	ENSG00000068323.16	TFE3	0.0925473	0.619367	0.908156	0.0418396
E139D	24hr	ENSG00000068323.16	TFE3	-0.0335926	0.856918	0.972641	0.0120473
Y279C	24hr	ENSG00000068323.16	TFE3	-0.155318	0.47023	0.850516	0.0703175
T468M	24hr	ENSG00000068323.16	TFE3	-0.209214	0.242911	0.694105	0.158575
T507K	24hr	ENSG00000068323.16	TFE3	0.0587865	0.737443	0.943681	0.0251749
Q510K	24hr	ENSG00000068323.16	TFE3	0.186474	0.302422	0.74805	0.12607
T42A	24hr	ENSG00000068354.15	TBC1D25	0.024368	0.915364	0.984831	0.00663819
T52S	24hr	ENSG00000068354.15	TBC1D25	0.124726	0.597092	0.900545	0.0454947
E76K	24hr	ENSG00000068354.15	TBC1D25	0.13048	0.618146	0.907721	0.0420476
R138Q	24hr	ENSG00000068354.15	TBC1D25	0.243696	0.316742	0.75912	0.119689
E139D	24hr	ENSG00000068354.15	TBC1D25	-0.124805	0.610586	0.905163	0.0432733
Y279C	24hr	ENSG00000068354.15	TBC1D25	-0.131944	0.634621	0.91323	0.03942
T468M	24hr	ENSG00000068354.15	TBC1D25	0.16051	0.482372	0.855917	0.0675682
T507K	24hr	ENSG00000068354.15	TBC1D25	0.216904	0.346892	0.780842	0.107437
Q510K	24hr	ENSG00000068354.15	TBC1D25	-0.011703	0.961456	0.993024	0.00304017
T42A	24hr	ENSG00000068366.19	ACSL4	-0.0933715	0.46496	0.847835	0.0716887
T52S	24hr	ENSG00000068366.19	ACSL4	-0.309389	0.0241808	0.188843	0.723898
E76K	24hr	ENSG00000068366.19	ACSL4	-0.00751874	0.959141	0.99273	0.00316864
R138Q	24hr	ENSG00000068366.19	ACSL4	-0.207795	0.141131	0.557101	0.254066
E139D	24hr	ENSG00000068366.19	ACSL4	-0.02175	0.871737	0.975557	0.0107474
Y279C	24hr	ENSG00000068366.19	ACSL4	-0.0783814	0.608615	0.904356	0.0436605
T468M	24hr	ENSG00000068366.19	ACSL4	-0.0917682	0.47301	0.851632	0.0697481
T507K	24hr	ENSG00000068366.19	ACSL4	-0.00830528	0.948248	0.991023	0.00391643
Q510K	24hr	ENSG00000068366.19	ACSL4	-0.246553	0.0762654	0.406366	0.391083
T42A	24hr	ENSG00000068383.18	INPP5A	-0.249337	0.129736	0.535848	0.270959
T52S	24hr	ENSG00000068383.18	INPP5A	-0.212829	0.210427	0.658333	0.181554
E76K	24hr	ENSG00000068383.18	INPP5A	-0.245993	0.201455	0.646729	0.189278
R138Q	24hr	ENSG00000068383.18	INPP5A	-0.0399844	0.817161	0.963729	0.0160449
E139D	24hr	ENSG00000068383.18	INPP5A	-0.11804	0.491257	0.859737	0.0656346
Y279C	24hr	ENSG00000068383.18	INPP5A	-0.389625	0.0574026	0.342806	0.464952
T468M	24hr	ENSG00000068383.18	INPP5A	-0.192776	0.237172	0.688483	0.162107
T507K	24hr	ENSG00000068383.18	INPP5A	-0.258232	0.120789	0.517712	0.285912
Q510K	24hr	ENSG00000068383.18	INPP5A	-0.10818	0.526957	0.874397	0.0582911
T42A	24hr	ENSG00000068394.10	GPKOW	0.131328	0.51462	0.869769	0.0605961
T52S	24hr	ENSG00000068394.10	GPKOW	0.0136642	0.948173	0.991016	0.00391925
E76K	24hr	ENSG00000068394.10	GPKOW	0.220912	0.333375	0.771017	0.112936
R138Q	24hr	ENSG00000068394.10	GPKOW	0.0384507	0.860217	0.973285	0.0117602
E139D	24hr	ENSG00000068394.10	GPKOW	-0.140887	0.519605	0.871837	0.0595646
Y279C	24hr	ENSG00000068394.10	GPKOW	-0.198819	0.426464	0.828275	0.0818256
T468M	24hr	ENSG00000068394.10	GPKOW	0.161799	0.421143	0.825815	0.0831173
T507K	24hr	ENSG00000068394.10	GPKOW	-0.21109	0.314282	0.757466	0.120637
Q510K	24hr	ENSG00000068394.10	GPKOW	0.138357	0.513415	0.869329	0.0608156
T42A	24hr	ENSG00000068400.13	GRIPAP1	-0.0803999	0.629594	0.911764	0.0401174
T52S	24hr	ENSG00000068400.13	GRIPAP1	-0.211739	0.229596	0.680151	0.167394
E76K	24hr	ENSG00000068400.13	GRIPAP1	-0.0256537	0.893783	0.980563	0.00852453
R138Q	24hr	ENSG00000068400.13	GRIPAP1	-0.150429	0.40944	0.818973	0.0867304
E139D	24hr	ENSG00000068400.13	GRIPAP1	0.0216183	0.901499	0.982168	0.00781411
Y279C	24hr	ENSG00000068400.13	GRIPAP1	-0.0951505	0.635189	0.91332	0.0393772
T468M	24hr	ENSG00000068400.13	GRIPAP1	-0.290866	0.0891158	0.443251	0.35335
T507K	24hr	ENSG00000068400.13	GRIPAP1	-0.0915559	0.587535	0.897243	0.0470898
Q510K	24hr	ENSG00000068400.13	GRIPAP1	-0.0113766	0.948196	0.991017	0.00391883
T42A	24hr	ENSG00000068438.14	FTSJ1	0.0447226	0.798993	0.959438	0.017983
T52S	24hr	ENSG00000068438.14	FTSJ1	0.0758855	0.675843	0.925675	0.0335414
E76K	24hr	ENSG00000068438.14	FTSJ1	0.0812373	0.687471	0.928878	0.0320413
R138Q	24hr	ENSG00000068438.14	FTSJ1	-0.265393	0.180286	0.619322	0.208083
E139D	24hr	ENSG00000068438.14	FTSJ1	-0.257406	0.184662	0.625005	0.204116
Y279C	24hr	ENSG00000068438.14	FTSJ1	-0.0955225	0.655555	0.919788	0.0363124
T468M	24hr	ENSG00000068438.14	FTSJ1	-0.194053	0.281435	0.730345	0.136472
T507K	24hr	ENSG00000068438.14	FTSJ1	-0.218702	0.231658	0.682802	0.165705
Q510K	24hr	ENSG00000068438.14	FTSJ1	-0.628703	0.00221405	0.023541	1.62818	1.62818
T42A	24hr	ENSG00000068489.12	PRR11	-0.207561	0.0714673	0.39156	0.407202
T52S	24hr	ENSG00000068489.12	PRR11	-0.141083	0.233314	0.684292	0.164758
E76K	24hr	ENSG00000068489.12	PRR11	-0.193408	0.149539	0.571736	0.242805
R138Q	24hr	ENSG00000068489.12	PRR11	-0.307736	0.0154112	0.13244	0.877982
E139D	24hr	ENSG00000068489.12	PRR11	-0.396161	0.00171019	0.0184452	1.73412	1.73412
Y279C	24hr	ENSG00000068489.12	PRR11	-0.418135	0.00403943	0.0412305	1.38478	1.38478
T468M	24hr	ENSG00000068489.12	PRR11	-0.173202	0.13016	0.536737	0.270238
T507K	24hr	ENSG00000068489.12	PRR11	-0.246471	0.0351691	0.247746	0.605993
Q510K	24hr	ENSG00000068489.12	PRR11	-0.305162	0.0140011	0.12248	0.911936
T42A	24hr	ENSG00000068615.17	REEP1	-0.0699137	0.775636	0.953846	0.0205215
T52S	24hr	ENSG00000068615.17	REEP1	-0.0390545	0.87777	0.97703	0.0100921
E76K	24hr	ENSG00000068615.17	REEP1	-0.189477	0.513945	0.86963	0.0606655
R138Q	24hr	ENSG00000068615.17	REEP1	-0.349365	0.203005	0.648743	0.187927
E139D	24hr	ENSG00000068615.17	REEP1	-0.276558	0.298882	0.745053	0.127813
Y279C	24hr	ENSG00000068615.17	REEP1	-0.159255	0.593718	0.899318	0.0460865
T468M	24hr	ENSG00000068615.17	REEP1	-0.42271	0.0937376	0.455057	0.341934
T507K	24hr	ENSG00000068615.17	REEP1	-0.426286	0.0954831	0.459485	0.337728
Q510K	24hr	ENSG00000068615.17	REEP1	-0.0397514	0.878175	0.977038	0.0100883
T42A	24hr	ENSG00000068650.18	ATP11A	0.0533766	0.700025	0.932524	0.0303401
T52S	24hr	ENSG00000068650.18	ATP11A	0.0410809	0.774624	0.95359	0.0206381
E76K	24hr	ENSG00000068650.18	ATP11A	-0.145941	0.377399	0.800397	0.0966944
R138Q	24hr	ENSG00000068650.18	ATP11A	-0.0480537	0.750704	0.947727	0.0233169
E139D	24hr	ENSG00000068650.18	ATP11A	0.0167851	0.909159	0.983644	0.0071619
Y279C	24hr	ENSG00000068650.18	ATP11A	0.0177277	0.914647	0.984727	0.0066841
T468M	24hr	ENSG00000068650.18	ATP11A	-0.167199	0.239424	0.690967	0.160542
T507K	24hr	ENSG00000068650.18	ATP11A	-0.0249644	0.859732	0.973192	0.0118015
Q510K	24hr	ENSG00000068650.18	ATP11A	-0.133019	0.375015	0.798773	0.0975764
T42A	24hr	ENSG00000068654.15	POLR1A	0.188908	0.0989931	0.468624	0.329176
T52S	24hr	ENSG00000068654.15	POLR1A	-0.0466984	0.702723	0.933206	0.0300224
E76K	24hr	ENSG00000068654.15	POLR1A	-0.00124739	0.992673	0.998734	0.00055019
R138Q	24hr	ENSG00000068654.15	POLR1A	0.0560646	0.655021	0.919628	0.0363879
E139D	24hr	ENSG00000068654.15	POLR1A	-0.0777887	0.536582	0.878522	0.0562472
Y279C	24hr	ENSG00000068654.15	POLR1A	-0.00280086	0.984029	0.996928	0.00133628
T468M	24hr	ENSG00000068654.15	POLR1A	-0.184764	0.123736	0.52381	0.280826
T507K	24hr	ENSG00000068654.15	POLR1A	0.037645	0.749442	0.947325	0.0235009
Q510K	24hr	ENSG00000068654.15	POLR1A	-0.0374774	0.764014	0.951144	0.0217539
T42A	24hr	ENSG00000068697.6	LAPTM4A	-0.22904	0.143071	0.560514	0.251414
T52S	24hr	ENSG00000068697.6	LAPTM4A	0.143113	0.35507	0.786331	0.104394
E76K	24hr	ENSG00000068697.6	LAPTM4A	-0.120671	0.502184	0.864506	0.063232
R138Q	24hr	ENSG00000068697.6	LAPTM4A	-0.184971	0.27316	0.723214	0.140733
E139D	24hr	ENSG00000068697.6	LAPTM4A	0.0259087	0.871822	0.975559	0.0107463
Y279C	24hr	ENSG00000068697.6	LAPTM4A	-0.183602	0.328146	0.767989	0.114645
T468M	24hr	ENSG00000068697.6	LAPTM4A	0.194155	0.192011	0.634617	0.197488
T507K	24hr	ENSG00000068697.6	LAPTM4A	-0.126274	0.418545	0.824524	0.0837965
Q510K	24hr	ENSG00000068697.6	LAPTM4A	-0.0690157	0.670865	0.924328	0.0341739
T42A	24hr	ENSG00000068724.15	TTC7A	-0.0208116	0.926443	0.987094	0.00564169
T52S	24hr	ENSG00000068724.15	TTC7A	-0.139675	0.556728	0.886448	0.0523466
E76K	24hr	ENSG00000068724.15	TTC7A	-0.183143	0.494524	0.86132	0.0648355
R138Q	24hr	ENSG00000068724.15	TTC7A	0.0578083	0.810025	0.961945	0.0168498
E139D	24hr	ENSG00000068724.15	TTC7A	-0.036492	0.878522	0.977085	0.0100675
Y279C	24hr	ENSG00000068724.15	TTC7A	0.0905623	0.732793	0.94222	0.0258478
T468M	24hr	ENSG00000068724.15	TTC7A	0.0087901	0.968699	0.994342	0.00246402
T507K	24hr	ENSG00000068724.15	TTC7A	-0.292357	0.211469	0.659519	0.180773
Q510K	24hr	ENSG00000068724.15	TTC7A	-0.120322	0.619847	0.908313	0.0417647
T42A	24hr	ENSG00000068745.14	IP6K2	0.148541	0.451835	0.841194	0.0751039
T52S	24hr	ENSG00000068745.14	IP6K2	0.357034	0.0738003	0.398843	0.399198
E76K	24hr	ENSG00000068745.14	IP6K2	0.115047	0.612445	0.905761	0.0429861
R138Q	24hr	ENSG00000068745.14	IP6K2	0.482902	0.0177565	0.148384	0.828612
E139D	24hr	ENSG00000068745.14	IP6K2	0.348933	0.0861441	0.435215	0.361296
Y279C	24hr	ENSG00000068745.14	IP6K2	0.384293	0.0871066	0.437917	0.358608
T468M	24hr	ENSG00000068745.14	IP6K2	0.197729	0.313566	0.756893	0.120965
T507K	24hr	ENSG00000068745.14	IP6K2	0.441115	0.0229793	0.181414	0.74133
Q510K	24hr	ENSG00000068745.14	IP6K2	0.123305	0.554153	0.885351	0.0528845
T42A	24hr	ENSG00000068784.12	SRBD1	0.38093	0.0090688	0.0848976	1.0711
T52S	24hr	ENSG00000068784.12	SRBD1	0.236762	0.12042	0.517049	0.286469
E76K	24hr	ENSG00000068784.12	SRBD1	-0.00583234	0.973424	0.995165	0.00210511
R138Q	24hr	ENSG00000068784.12	SRBD1	0.287202	0.0672003	0.377611	0.422956
E139D	24hr	ENSG00000068784.12	SRBD1	0.158442	0.311851	0.755498	0.121767
Y279C	24hr	ENSG00000068784.12	SRBD1	0.124487	0.481172	0.855346	0.0678584
T468M	24hr	ENSG00000068784.12	SRBD1	0.202065	0.172621	0.608465	0.215764
T507K	24hr	ENSG00000068784.12	SRBD1	0.0216131	0.887394	0.979114	0.00916695
Q510K	24hr	ENSG00000068784.12	SRBD1	0.194725	0.211734	0.659864	0.180545
T42A	24hr	ENSG00000068796.16	KIF2A	0.035777	0.735504	0.943138	0.0254249
T52S	24hr	ENSG00000068796.16	KIF2A	0.0470156	0.667441	0.923249	0.0346811
E76K	24hr	ENSG00000068796.16	KIF2A	0.057778	0.634729	0.913243	0.0394138
R138Q	24hr	ENSG00000068796.16	KIF2A	0.0557764	0.623425	0.909451	0.0412209
E139D	24hr	ENSG00000068796.16	KIF2A	-0.11713	0.306249	0.750926	0.124403
Y279C	24hr	ENSG00000068796.16	KIF2A	0.105965	0.393954	0.810015	0.0915068
T468M	24hr	ENSG00000068796.16	KIF2A	0.0978364	0.351225	0.783753	0.105821
T507K	24hr	ENSG00000068796.16	KIF2A	-0.00395416	0.970635	0.994586	0.00235747
Q510K	24hr	ENSG00000068796.16	KIF2A	-0.119004	0.298395	0.744668	0.128037
T42A	24hr	ENSG00000068878.14	PSME4	-0.0246777	0.788469	0.956654	0.0192453
T52S	24hr	ENSG00000068878.14	PSME4	-0.109352	0.257757	0.709016	0.149344
E76K	24hr	ENSG00000068878.14	PSME4	-0.0160089	0.880607	0.977417	0.00992009
R138Q	24hr	ENSG00000068878.14	PSME4	-0.264154	0.0107412	0.0982609	1.00762
E139D	24hr	ENSG00000068878.14	PSME4	-0.219512	0.0294618	0.218938	0.659678
Y279C	24hr	ENSG00000068878.14	PSME4	-0.14766	0.189686	0.631641	0.19953
T468M	24hr	ENSG00000068878.14	PSME4	0.0021963	0.980895	0.996174	0.00166487
T507K	24hr	ENSG00000068878.14	PSME4	-0.0118986	0.898103	0.98139	0.00815823
Q510K	24hr	ENSG00000068878.14	PSME4	0.0792958	0.408319	0.818354	0.0870589
T42A	24hr	ENSG00000068885.14	IFT80	-0.0846723	0.713242	0.936741	0.0283807
T52S	24hr	ENSG00000068885.14	IFT80	-0.235572	0.327387	0.767417	0.114969
E76K	24hr	ENSG00000068885.14	IFT80	-0.118295	0.661373	0.921447	0.0355298
R138Q	24hr	ENSG00000068885.14	IFT80	0.0717915	0.772427	0.953162	0.0208331
E139D	24hr	ENSG00000068885.14	IFT80	0.20392	0.402674	0.815435	0.0886106
Y279C	24hr	ENSG00000068885.14	IFT80	0.147011	0.587447	0.897215	0.0471035
T468M	24hr	ENSG00000068885.14	IFT80	0.0365161	0.874286	0.976126	0.0104941
T507K	24hr	ENSG00000068885.14	IFT80	-0.198891	0.395075	0.810771	0.091102
Q510K	24hr	ENSG00000068885.14	IFT80	-0.203362	0.407916	0.818108	0.0871891
T42A	24hr	ENSG00000068903.19	SIRT2	0.186539	0.272393	0.722436	0.141201
T52S	24hr	ENSG00000068903.19	SIRT2	-0.00116273	0.994842	0.999078	0.000400755
E76K	24hr	ENSG00000068903.19	SIRT2	0.304451	0.110803	0.496338	0.304222
R138Q	24hr	ENSG00000068903.19	SIRT2	0.217367	0.230901	0.681778	0.166357
E139D	24hr	ENSG00000068903.19	SIRT2	0.144771	0.421222	0.825886	0.0830798
Y279C	24hr	ENSG00000068903.19	SIRT2	0.181606	0.365419	0.792848	0.10081
T468M	24hr	ENSG00000068903.19	SIRT2	0.170912	0.314645	0.757639	0.120538
T507K	24hr	ENSG00000068903.19	SIRT2	0.0335604	0.847181	0.970428	0.0130367
Q510K	24hr	ENSG00000068903.19	SIRT2	0.116185	0.520479	0.872136	0.0594156
T42A	24hr	ENSG00000068912.13	ERLEC1	-0.0235345	0.879195	0.977171	0.0100296
T52S	24hr	ENSG00000068912.13	ERLEC1	0.0402262	0.800862	0.959867	0.017789
E76K	24hr	ENSG00000068912.13	ERLEC1	0.0174763	0.921965	0.986293	0.00599401
R138Q	24hr	ENSG00000068912.13	ERLEC1	-0.133818	0.431948	0.831104	0.0803444
E139D	24hr	ENSG00000068912.13	ERLEC1	0.134381	0.403563	0.815887	0.0883699
Y279C	24hr	ENSG00000068912.13	ERLEC1	0.07467	0.681781	0.927569	0.0326537
T468M	24hr	ENSG00000068912.13	ERLEC1	-0.00361071	0.981346	0.996289	0.00161482
T507K	24hr	ENSG00000068912.13	ERLEC1	-0.215644	0.178543	0.617033	0.209692
Q510K	24hr	ENSG00000068912.13	ERLEC1	-0.0781374	0.637166	0.913971	0.0390674
T42A	24hr	ENSG00000069011.15	PITX1	0.000385255	0.998057	0.999542	0.000198779
T52S	24hr	ENSG00000069011.15	PITX1	-0.123569	0.459494	0.84533	0.0729739
E76K	24hr	ENSG00000069011.15	PITX1	-0.330914	0.0899981	0.44551	0.351142
R138Q	24hr	ENSG00000069011.15	PITX1	0.0158775	0.925892	0.987017	0.00567559
E139D	24hr	ENSG00000069011.15	PITX1	-0.0655883	0.69925	0.93229	0.0304492
Y279C	24hr	ENSG00000069011.15	PITX1	-0.0705641	0.712546	0.936474	0.0285042
T468M	24hr	ENSG00000069011.15	PITX1	-0.0941439	0.556501	0.886369	0.0523855
T507K	24hr	ENSG00000069011.15	PITX1	-0.0911506	0.57326	0.891959	0.0496552
Q510K	24hr	ENSG00000069011.15	PITX1	-0.214338	0.215838	0.664487	0.177513
T42A	24hr	ENSG00000069020.18	MAST4	0.00910746	0.948035	0.990988	0.00393164
T52S	24hr	ENSG00000069020.18	MAST4	0.0289005	0.841175	0.96909	0.013636
E76K	24hr	ENSG00000069020.18	MAST4	-0.211631	0.207855	0.654828	0.183873
R138Q	24hr	ENSG00000069020.18	MAST4	0.314575	0.0291662	0.217251	0.663039
E139D	24hr	ENSG00000069020.18	MAST4	0.0691435	0.637015	0.913938	0.0390833
Y279C	24hr	ENSG00000069020.18	MAST4	-0.0254014	0.879373	0.977177	0.0100268
T468M	24hr	ENSG00000069020.18	MAST4	0.0475565	0.732205	0.941993	0.0259524
T507K	24hr	ENSG00000069020.18	MAST4	0.041621	0.767199	0.951985	0.0213701
Q510K	24hr	ENSG00000069020.18	MAST4	0.136974	0.344524	0.77942	0.108228
T42A	24hr	ENSG00000069188.16	SDK2	0.14195	0.291851	0.739292	0.131184
T52S	24hr	ENSG00000069188.16	SDK2	-0.0517866	0.716739	0.937791	0.0278939
E76K	24hr	ENSG00000069188.16	SDK2	0.153437	0.320152	0.761797	0.118161
R138Q	24hr	ENSG00000069188.16	SDK2	-0.0143952	0.922509	0.98649	0.00590729
E139D	24hr	ENSG00000069188.16	SDK2	0.0377086	0.793896	0.958068	0.0186038
Y279C	24hr	ENSG00000069188.16	SDK2	-0.25348	0.13867	0.552572	0.257611
T468M	24hr	ENSG00000069188.16	SDK2	-0.184337	0.188345	0.629828	0.200778
T507K	24hr	ENSG00000069188.16	SDK2	0.00724938	0.958225	0.992563	0.00324184
Q510K	24hr	ENSG00000069188.16	SDK2	-0.0193069	0.894038	0.980638	0.00849133
T42A	24hr	ENSG00000069248.11	NUP133	-0.0875999	0.447442	0.838908	0.0762858
T52S	24hr	ENSG00000069248.11	NUP133	-0.176789	0.144856	0.563688	0.248961
E76K	24hr	ENSG00000069248.11	NUP133	-0.0267762	0.839734	0.968748	0.013789
R138Q	24hr	ENSG00000069248.11	NUP133	-0.0887051	0.476563	0.853213	0.0689423
E139D	24hr	ENSG00000069248.11	NUP133	-0.0818656	0.502522	0.864569	0.0632001
Y279C	24hr	ENSG00000069248.11	NUP133	-0.112903	0.416954	0.823553	0.0843085
T468M	24hr	ENSG00000069248.11	NUP133	-0.0962778	0.403494	0.815865	0.0883817
T507K	24hr	ENSG00000069248.11	NUP133	-0.0677988	0.55907	0.887241	0.0519586
Q510K	24hr	ENSG00000069248.11	NUP133	-0.0276955	0.819082	0.964249	0.0158108
T42A	24hr	ENSG00000069275.12	NUCKS1	-0.0922171	0.13774	0.550726	0.259064
T52S	24hr	ENSG00000069275.12	NUCKS1	-0.0481716	0.452233	0.841393	0.075001
E76K	24hr	ENSG00000069275.12	NUCKS1	-0.103802	0.152183	0.576319	0.239337
R138Q	24hr	ENSG00000069275.12	NUCKS1	-0.145896	0.0316409	0.230256	0.637788
E139D	24hr	ENSG00000069275.12	NUCKS1	-0.02613	0.689285	0.929301	0.0318434
Y279C	24hr	ENSG00000069275.12	NUCKS1	-0.0621347	0.401813	0.814829	0.0889337
T468M	24hr	ENSG00000069275.12	NUCKS1	-0.0496038	0.421909	0.826263	0.0828817
T507K	24hr	ENSG00000069275.12	NUCKS1	-0.0885773	0.158403	0.586455	0.231766
Q510K	24hr	ENSG00000069275.12	NUCKS1	-0.193584	0.00388068	0.0397164	1.40103
T42A	24hr	ENSG00000069329.16	VPS35	0.195076	0.0967102	0.462725	0.334677
T52S	24hr	ENSG00000069329.16	VPS35	0.161679	0.18524	0.625719	0.203621
E76K	24hr	ENSG00000069329.16	VPS35	0.362784	0.00558563	0.0553304	1.25704
R138Q	24hr	ENSG00000069329.16	VPS35	0.118732	0.351509	0.783895	0.105742
E139D	24hr	ENSG00000069329.16	VPS35	0.198635	0.108841	0.491631	0.308361
Y279C	24hr	ENSG00000069329.16	VPS35	0.0354676	0.80371	0.960489	0.0175075
T468M	24hr	ENSG00000069329.16	VPS35	0.209246	0.0741562	0.400027	0.397911
T507K	24hr	ENSG00000069329.16	VPS35	0.00343765	0.977391	0.995807	0.00182478
Q510K	24hr	ENSG00000069329.16	VPS35	0.0409693	0.746326	0.946473	0.023892
T42A	24hr	ENSG00000069345.11	DNAJA2	0.198541	0.215813	0.66448	0.177518
T52S	24hr	ENSG00000069345.11	DNAJA2	-0.241651	0.168298	0.602236	0.220234
E76K	24hr	ENSG00000069345.11	DNAJA2	-0.234007	0.237218	0.6885	0.162096
R138Q	24hr	ENSG00000069345.11	DNAJA2	-0.0122457	0.944952	0.990523	0.00413531
E139D	24hr	ENSG00000069345.11	DNAJA2	-0.268877	0.137177	0.549711	0.259866
Y279C	24hr	ENSG00000069345.11	DNAJA2	-0.15167	0.450342	0.840417	0.0755049
T468M	24hr	ENSG00000069345.11	DNAJA2	-0.25538	0.129926	0.536226	0.270652
T507K	24hr	ENSG00000069345.11	DNAJA2	-0.215511	0.204436	0.650598	0.186687
Q510K	24hr	ENSG00000069345.11	DNAJA2	0.041159	0.811639	0.962271	0.0167027
T42A	24hr	ENSG00000069424.14	KCNAB2	0.190536	0.422699	0.826502	0.0827563
T52S	24hr	ENSG00000069424.14	KCNAB2	0.00100845	0.996742	0.999374	0.000272166
E76K	24hr	ENSG00000069424.14	KCNAB2	0.248296	0.355197	0.786408	0.104352
R138Q	24hr	ENSG00000069424.14	KCNAB2	0.198268	0.433888	0.832013	0.07987
E139D	24hr	ENSG00000069424.14	KCNAB2	0.248812	0.316501	0.758924	0.119802
Y279C	24hr	ENSG00000069424.14	KCNAB2	0.114404	0.683286	0.927981	0.0324607
T468M	24hr	ENSG00000069424.14	KCNAB2	-0.184676	0.442025	0.835942	0.0778239
T507K	24hr	ENSG00000069424.14	KCNAB2	0.0446414	0.852781	0.97175	0.0124453
Q510K	24hr	ENSG00000069424.14	KCNAB2	0.181821	0.465337	0.84794	0.071635
T42A	24hr	ENSG00000069482.6	GAL	0.259795	0.0663286	0.374718	0.426296
T52S	24hr	ENSG00000069482.6	GAL	-0.0697965	0.648161	0.91751	0.037389
E76K	24hr	ENSG00000069482.6	GAL	0.166158	0.31403	0.757277	0.120745
R138Q	24hr	ENSG00000069482.6	GAL	-0.424167	0.0123923	0.110695	0.95587
E139D	24hr	ENSG00000069482.6	GAL	0.0487485	0.752792	0.948221	0.0230904
Y279C	24hr	ENSG00000069482.6	GAL	0.278538	0.0926661	0.452569	0.344315
T468M	24hr	ENSG00000069482.6	GAL	-0.0578643	0.694142	0.930668	0.0312052
T507K	24hr	ENSG00000069482.6	GAL	0.079385	0.587612	0.897262	0.0470807
Q510K	24hr	ENSG00000069482.6	GAL	0.153853	0.310367	0.754416	0.122389
T42A	24hr	ENSG00000069493.14	CLEC2D	0.28448	0.201512	0.646841	0.189202
T52S	24hr	ENSG00000069493.14	CLEC2D	0.117338	0.610347	0.90508	0.0433128
E76K	24hr	ENSG00000069493.14	CLEC2D	0.207175	0.412557	0.820848	0.0857372
R138Q	24hr	ENSG00000069493.14	CLEC2D	0.298025	0.207204	0.654002	0.184421
E139D	24hr	ENSG00000069493.14	CLEC2D	0.375823	0.104643	0.481928	0.317018
Y279C	24hr	ENSG00000069493.14	CLEC2D	0.50276	0.0467924	0.301519	0.520685
T468M	24hr	ENSG00000069493.14	CLEC2D	0.217521	0.328247	0.767989	0.114645
T507K	24hr	ENSG00000069493.14	CLEC2D	0.118652	0.598653	0.901164	0.0451963
Q510K	24hr	ENSG00000069493.14	CLEC2D	0.135561	0.562344	0.888298	0.0514412
T42A	24hr	ENSG00000069509.5	FUNDC1	-0.310117	0.0972321	0.464211	0.333285
T52S	24hr	ENSG00000069509.5	FUNDC1	-0.168091	0.377284	0.800312	0.0967404
E76K	24hr	ENSG00000069509.5	FUNDC1	-0.144468	0.497207	0.862325	0.0643291
R138Q	24hr	ENSG00000069509.5	FUNDC1	-0.228959	0.253036	0.704057	0.152392
E139D	24hr	ENSG00000069509.5	FUNDC1	-0.615873	0.00313683	0.0326133	1.4866	1.4866
Y279C	24hr	ENSG00000069509.5	FUNDC1	-0.237872	0.28901	0.736831	0.132632
T468M	24hr	ENSG00000069509.5	FUNDC1	-0.267978	0.148114	0.569344	0.244625
T507K	24hr	ENSG00000069509.5	FUNDC1	-0.165191	0.372283	0.797235	0.0984136
Q510K	24hr	ENSG00000069509.5	FUNDC1	-0.34697	0.0821375	0.424056	0.372576
T42A	24hr	ENSG00000069667.15	RORA	0.0618707	0.605633	0.903451	0.0440955
T52S	24hr	ENSG00000069667.15	RORA	0.0570566	0.644524	0.916398	0.0379159
E76K	24hr	ENSG00000069667.15	RORA	0.0432208	0.75368	0.948454	0.0229836
R138Q	24hr	ENSG00000069667.15	RORA	0.394594	0.00127245	0.0139034	1.85688		1.85688
E139D	24hr	ENSG00000069667.15	RORA	0.115034	0.356884	0.787502	0.103748
Y279C	24hr	ENSG00000069667.15	RORA	-0.0506511	0.726831	0.940683	0.0265566
T468M	24hr	ENSG00000069667.15	RORA	-0.0426941	0.724047	0.939895	0.0269205
T507K	24hr	ENSG00000069667.15	RORA	-0.181578	0.144944	0.563851	0.248835
Q510K	24hr	ENSG00000069667.15	RORA	-0.1528	0.239829	0.69144	0.160245
T42A	24hr	ENSG00000069702.10	TGFBR3	-0.09261	0.579342	0.894041	0.0486423
T52S	24hr	ENSG00000069702.10	TGFBR3	-0.00700122	0.967445	0.994175	0.00253696
E76K	24hr	ENSG00000069702.10	TGFBR3	-0.343404	0.0919862	0.450837	0.34598
R138Q	24hr	ENSG00000069702.10	TGFBR3	-0.178517	0.329971	0.769097	0.114019
E139D	24hr	ENSG00000069702.10	TGFBR3	0.0830215	0.632074	0.912374	0.0398271
Y279C	24hr	ENSG00000069702.10	TGFBR3	-0.155933	0.442434	0.836164	0.0777085
T468M	24hr	ENSG00000069702.10	TGFBR3	0.0196949	0.90495	0.982832	0.00752071
T507K	24hr	ENSG00000069702.10	TGFBR3	-0.110406	0.51428	0.869718	0.0606218
Q510K	24hr	ENSG00000069702.10	TGFBR3	-0.412095	0.0267881	0.203917	0.690546
T42A	24hr	ENSG00000069849.10	ATP1B3	-0.118394	0.286677	0.734907	0.133768
T52S	24hr	ENSG00000069849.10	ATP1B3	0.0182355	0.872057	0.975664	0.0106996
E76K	24hr	ENSG00000069849.10	ATP1B3	-0.0360676	0.777569	0.954283	0.0203226
R138Q	24hr	ENSG00000069849.10	ATP1B3	-0.173673	0.153257	0.5782	0.237922
E139D	24hr	ENSG00000069849.10	ATP1B3	-0.063652	0.587417	0.897206	0.0471079
Y279C	24hr	ENSG00000069849.10	ATP1B3	-0.0880052	0.507708	0.866733	0.0621147
T468M	24hr	ENSG00000069849.10	ATP1B3	-0.138544	0.213902	0.662649	0.178716
T507K	24hr	ENSG00000069849.10	ATP1B3	-0.0259722	0.815066	0.963286	0.0162445
Q510K	24hr	ENSG00000069849.10	ATP1B3	0.0494385	0.66745	0.92325	0.0346809
T42A	24hr	ENSG00000069869.15	NEDD4	0.131515	0.438995	0.834202	0.0787288
T52S	24hr	ENSG00000069869.15	NEDD4	-0.0675003	0.706618	0.934491	0.0294249
E76K	24hr	ENSG00000069869.15	NEDD4	0.0256653	0.897063	0.981216	0.00823541
R138Q	24hr	ENSG00000069869.15	NEDD4	-0.0351047	0.850632	0.971191	0.0126952
E139D	24hr	ENSG00000069869.15	NEDD4	0.078301	0.66497	0.922454	0.0350554
Y279C	24hr	ENSG00000069869.15	NEDD4	-0.312095	0.14896	0.57079	0.243524
T468M	24hr	ENSG00000069869.15	NEDD4	-0.060366	0.727348	0.940873	0.0264692
T507K	24hr	ENSG00000069869.15	NEDD4	0.0542932	0.754082	0.948606	0.0229143
Q510K	24hr	ENSG00000069869.15	NEDD4	-0.0496548	0.785612	0.956166	0.0194669
T42A	24hr	ENSG00000069943.9	PIGB	-0.159187	0.518557	0.871446	0.0597597
T52S	24hr	ENSG00000069943.9	PIGB	-0.314823	0.224358	0.67442	0.17107
E76K	24hr	ENSG00000069943.9	PIGB	-0.0635091	0.822797	0.965049	0.0154505
R138Q	24hr	ENSG00000069943.9	PIGB	-0.0921112	0.727898	0.94094	0.026438
E139D	24hr	ENSG00000069943.9	PIGB	-0.0858516	0.740306	0.944674	0.0247181
Y279C	24hr	ENSG00000069943.9	PIGB	0.195394	0.49203	0.860227	0.0653867
T468M	24hr	ENSG00000069943.9	PIGB	-0.105699	0.665893	0.922739	0.0349209
T507K	24hr	ENSG00000069943.9	PIGB	-0.463604	0.0679378	0.380132	0.420066
Q510K	24hr	ENSG00000069943.9	PIGB	0.0776034	0.762135	0.950748	0.0219346
T42A	24hr	ENSG00000069956.11	MAPK6	-0.291742	0.0930885	0.453509	0.343414
T52S	24hr	ENSG00000069956.11	MAPK6	-0.374368	0.0411289	0.276619	0.558119
E76K	24hr	ENSG00000069956.11	MAPK6	-0.303173	0.139145	0.553424	0.256942
R138Q	24hr	ENSG00000069956.11	MAPK6	-0.255932	0.173668	0.609964	0.214696
E139D	24hr	ENSG00000069956.11	MAPK6	-0.180691	0.321462	0.762808	0.117584
Y279C	24hr	ENSG00000069956.11	MAPK6	-0.159844	0.438546	0.833993	0.0788378
T468M	24hr	ENSG00000069956.11	MAPK6	-0.498461	0.00523281	0.052175	1.28254
T507K	24hr	ENSG00000069956.11	MAPK6	-0.264006	0.131153	0.538489	0.268824
Q510K	24hr	ENSG00000069956.11	MAPK6	-0.288745	0.119063	0.514267	0.288811
T42A	24hr	ENSG00000069966.18	GNB5	0.044336	0.817199	0.963744	0.0160385
T52S	24hr	ENSG00000069966.18	GNB5	-0.324913	0.115498	0.506649	0.295293
E76K	24hr	ENSG00000069966.18	GNB5	-0.0665867	0.766828	0.951883	0.0214164
R138Q	24hr	ENSG00000069966.18	GNB5	-0.224296	0.293002	0.740101	0.130709
E139D	24hr	ENSG00000069966.18	GNB5	-0.298245	0.157569	0.585271	0.232643
Y279C	24hr	ENSG00000069966.18	GNB5	0.00731846	0.974458	0.995285	0.00205269
T468M	24hr	ENSG00000069966.18	GNB5	-0.325989	0.100319	0.47176	0.326279
T507K	24hr	ENSG00000069966.18	GNB5	-0.180632	0.361551	0.7906	0.102043
Q510K	24hr	ENSG00000069966.18	GNB5	-0.345172	0.102878	0.477624	0.320914
T42A	24hr	ENSG00000069974.15	RAB27A	-0.169675	0.45809	0.844665	0.0733155
T52S	24hr	ENSG00000069974.15	RAB27A	-0.346971	0.15317	0.578075	0.238016
E76K	24hr	ENSG00000069974.15	RAB27A	-0.185354	0.489265	0.858831	0.0660922
R138Q	24hr	ENSG00000069974.15	RAB27A	-0.0382607	0.875408	0.976424	0.0103617
E139D	24hr	ENSG00000069974.15	RAB27A	0.0481176	0.839275	0.968689	0.0138156
Y279C	24hr	ENSG00000069974.15	RAB27A	0.0178011	0.947138	0.990825	0.00400319
T468M	24hr	ENSG00000069974.15	RAB27A	-0.223426	0.329912	0.769054	0.114043
T507K	24hr	ENSG00000069974.15	RAB27A	-0.113826	0.619915	0.908353	0.0417452
Q510K	24hr	ENSG00000069974.15	RAB27A	-0.252206	0.304843	0.749776	0.125068
T42A	24hr	ENSG00000069998.12	HDHD5	-0.199168	0.262918	0.714182	0.146191
T52S	24hr	ENSG00000069998.12	HDHD5	-0.334802	0.0762781	0.406403	0.391043
E76K	24hr	ENSG00000069998.12	HDHD5	-0.199519	0.338565	0.774824	0.110797
R138Q	24hr	ENSG00000069998.12	HDHD5	-0.106658	0.575651	0.892868	0.0492128
E139D	24hr	ENSG00000069998.12	HDHD5	-0.175997	0.351512	0.783895	0.105742
Y279C	24hr	ENSG00000069998.12	HDHD5	0.190359	0.342887	0.778165	0.108928
T468M	24hr	ENSG00000069998.12	HDHD5	-0.11928	0.498129	0.862643	0.0641688
T507K	24hr	ENSG00000069998.12	HDHD5	-0.135907	0.446188	0.838248	0.0766274
Q510K	24hr	ENSG00000069998.12	HDHD5	-0.140877	0.453054	0.841846	0.0747673
T42A	24hr	ENSG00000070010.18	UFD1	-0.254859	0.182112	0.62144	0.206601
T52S	24hr	ENSG00000070010.18	UFD1	-0.0951612	0.626236	0.910564	0.0406894
E76K	24hr	ENSG00000070010.18	UFD1	0.0636486	0.766034	0.95174	0.0214815
R138Q	24hr	ENSG00000070010.18	UFD1	0.0475542	0.812117	0.962465	0.0166149
E139D	24hr	ENSG00000070010.18	UFD1	-0.101726	0.61218	0.905671	0.0430295
Y279C	24hr	ENSG00000070010.18	UFD1	-0.373819	0.116516	0.508751	0.293495
T468M	24hr	ENSG00000070010.18	UFD1	-0.0706654	0.706378	0.934392	0.0294708
T507K	24hr	ENSG00000070010.18	UFD1	-0.20165	0.294847	0.74175	0.129743
Q510K	24hr	ENSG00000070010.18	UFD1	-0.0265829	0.893224	0.98046	0.00856996
T42A	24hr	ENSG00000070018.8	LRP6	-0.0972133	0.492059	0.860246	0.0653775
T52S	24hr	ENSG00000070018.8	LRP6	-0.128345	0.382733	0.803593	0.0949636
E76K	24hr	ENSG00000070018.8	LRP6	-0.0469444	0.772801	0.953233	0.020801
R138Q	24hr	ENSG00000070018.8	LRP6	-0.0477634	0.752523	0.948171	0.0231133
E139D	24hr	ENSG00000070018.8	LRP6	0.0260032	0.85966	0.973192	0.0118015
Y279C	24hr	ENSG00000070018.8	LRP6	-0.122208	0.472592	0.851504	0.0698131
T468M	24hr	ENSG00000070018.8	LRP6	-0.233857	0.103574	0.479287	0.319404
T507K	24hr	ENSG00000070018.8	LRP6	-0.139502	0.33154	0.770031	0.113492
Q510K	24hr	ENSG00000070018.8	LRP6	-0.232774	0.126637	0.52965	0.276011
T42A	24hr	ENSG00000070047.11	PHRF1	-0.0627304	0.647308	0.917289	0.0374938
T52S	24hr	ENSG00000070047.11	PHRF1	-0.141033	0.327127	0.767233	0.115073
E76K	24hr	ENSG00000070047.11	PHRF1	0.0149999	0.924095	0.986687	0.00582047
R138Q	24hr	ENSG00000070047.11	PHRF1	-0.0121072	0.934512	0.988743	0.00491667
E139D	24hr	ENSG00000070047.11	PHRF1	-0.301978	0.0461318	0.298854	0.524541
Y279C	24hr	ENSG00000070047.11	PHRF1	-0.129476	0.436258	0.833046	0.0793309
T468M	24hr	ENSG00000070047.11	PHRF1	-0.183995	0.186764	0.62767	0.202268
T507K	24hr	ENSG00000070047.11	PHRF1	-0.121201	0.38633	0.805638	0.0938601
Q510K	24hr	ENSG00000070047.11	PHRF1	-0.175618	0.234916	0.686027	0.163659
T42A	24hr	ENSG00000070061.14	ELP1	0.100784	0.384533	0.804709	0.0943612
T52S	24hr	ENSG00000070061.14	ELP1	-0.0115231	0.924661	0.986723	0.00580468
E76K	24hr	ENSG00000070061.14	ELP1	-0.0172824	0.899038	0.981575	0.00807662
R138Q	24hr	ENSG00000070061.14	ELP1	-0.00206644	0.98698	0.997494	0.00108952
E139D	24hr	ENSG00000070061.14	ELP1	0.0525457	0.670124	0.924155	0.0342553
Y279C	24hr	ENSG00000070061.14	ELP1	0.0138267	0.921149	0.986056	0.00609859
T468M	24hr	ENSG00000070061.14	ELP1	-0.0810049	0.494102	0.861151	0.0649206
T507K	24hr	ENSG00000070061.14	ELP1	0.0651909	0.579059	0.893929	0.0486972
Q510K	24hr	ENSG00000070061.14	ELP1	0.0489845	0.691179	0.930012	0.0315116
T42A	24hr	ENSG00000070081.15	NUCB2	0.0633752	0.593436	0.899209	0.0461391
T52S	24hr	ENSG00000070081.15	NUCB2	0.118599	0.330876	0.769614	0.113727
E76K	24hr	ENSG00000070081.15	NUCB2	0.176107	0.18907	0.63077	0.200129
R138Q	24hr	ENSG00000070081.15	NUCB2	0.286433	0.0205256	0.166172	0.779441
E139D	24hr	ENSG00000070081.15	NUCB2	0.0647976	0.605193	0.903388	0.0441256
Y279C	24hr	ENSG00000070081.15	NUCB2	0.109906	0.431889	0.831104	0.0803444
T468M	24hr	ENSG00000070081.15	NUCB2	0.111234	0.345309	0.779964	0.107926
T507K	24hr	ENSG00000070081.15	NUCB2	0.0998298	0.402351	0.815253	0.0887078
Q510K	24hr	ENSG00000070081.15	NUCB2	0.200214	0.10351	0.479077	0.319594
T42A	24hr	ENSG00000070087.13	PFN2	-0.108988	0.472299	0.851392	0.0698706
T52S	24hr	ENSG00000070087.13	PFN2	0.0748694	0.625929	0.910465	0.040737
E76K	24hr	ENSG00000070087.13	PFN2	-0.226587	0.208828	0.656174	0.182981
R138Q	24hr	ENSG00000070087.13	PFN2	-0.0104981	0.948163	0.991016	0.00391925
E139D	24hr	ENSG00000070087.13	PFN2	-0.18759	0.24889	0.700349	0.154685
Y279C	24hr	ENSG00000070087.13	PFN2	-0.0779563	0.667566	0.923282	0.0346658
T468M	24hr	ENSG00000070087.13	PFN2	0.0234213	0.874962	0.976314	0.0104103
T507K	24hr	ENSG00000070087.13	PFN2	-0.101293	0.507037	0.866481	0.0622408
Q510K	24hr	ENSG00000070087.13	PFN2	-0.0531555	0.73925	0.944209	0.024932
T42A	24hr	ENSG00000070159.13	PTPN3	0.0699123	0.682663	0.927795	0.0325478
T52S	24hr	ENSG00000070159.13	PTPN3	0.0598692	0.735359	0.943119	0.0254336
E76K	24hr	ENSG00000070159.13	PTPN3	0.299773	0.114521	0.504729	0.296941
R138Q	24hr	ENSG00000070159.13	PTPN3	0.0486667	0.791726	0.957396	0.0189082
E139D	24hr	ENSG00000070159.13	PTPN3	0.175716	0.323933	0.764849	0.116424
Y279C	24hr	ENSG00000070159.13	PTPN3	-0.109119	0.60256	0.90237	0.0446156
T468M	24hr	ENSG00000070159.13	PTPN3	0.168163	0.319975	0.761613	0.118266
T507K	24hr	ENSG00000070159.13	PTPN3	0.213268	0.209614	0.657213	0.182294
Q510K	24hr	ENSG00000070159.13	PTPN3	0.0919449	0.609351	0.904701	0.0434951
T42A	24hr	ENSG00000070182.19	SPTB	-0.368527	0.10262	0.477022	0.321462
T52S	24hr	ENSG00000070182.19	SPTB	-0.0123063	0.957356	0.992403	0.00331173
E76K	24hr	ENSG00000070182.19	SPTB	-0.14886	0.56966	0.890887	0.0501773
R138Q	24hr	ENSG00000070182.19	SPTB	-0.313256	0.203926	0.65	0.187087
E139D	24hr	ENSG00000070182.19	SPTB	-0.0362645	0.878019	0.977038	0.0100887
Y279C	24hr	ENSG00000070182.19	SPTB	0.0559754	0.831172	0.967111	0.0145237
T468M	24hr	ENSG00000070182.19	SPTB	0.0165196	0.940736	0.989819	0.0044444
T507K	24hr	ENSG00000070182.19	SPTB	-0.134622	0.551714	0.88449	0.0533068
Q510K	24hr	ENSG00000070182.19	SPTB	-0.297554	0.214896	0.663556	0.178123
T42A	24hr	ENSG00000070214.15	SLC44A1	0.0898966	0.541595	0.880607	0.055218
T52S	24hr	ENSG00000070214.15	SLC44A1	-0.0447094	0.773347	0.953374	0.0207365
E76K	24hr	ENSG00000070214.15	SLC44A1	0.0405974	0.812313	0.962503	0.0165981
R138Q	24hr	ENSG00000070214.15	SLC44A1	0.0607533	0.702563	0.933191	0.0300292
E139D	24hr	ENSG00000070214.15	SLC44A1	-0.0148206	0.925242	0.986819	0.00576238
Y279C	24hr	ENSG00000070214.15	SLC44A1	-0.100549	0.578743	0.893886	0.048718
T468M	24hr	ENSG00000070214.15	SLC44A1	0.0344236	0.816154	0.96347	0.0161618
T507K	24hr	ENSG00000070214.15	SLC44A1	-0.176702	0.249923	0.701222	0.154145
Q510K	24hr	ENSG00000070214.15	SLC44A1	-0.0994123	0.533986	0.87739	0.0568071
T42A	24hr	ENSG00000070269.13	TMEM260	-0.11522	0.482429	0.855924	0.067565
T52S	24hr	ENSG00000070269.13	TMEM260	0.0547943	0.741927	0.945089	0.0245274
E76K	24hr	ENSG00000070269.13	TMEM260	0.159012	0.381969	0.803225	0.0951628
R138Q	24hr	ENSG00000070269.13	TMEM260	0.0233503	0.892989	0.980342	0.00862261
E139D	24hr	ENSG00000070269.13	TMEM260	-0.0615728	0.72082	0.93905	0.0273112
Y279C	24hr	ENSG00000070269.13	TMEM260	-0.026215	0.892504	0.980199	0.00868579
T468M	24hr	ENSG00000070269.13	TMEM260	-0.111536	0.495178	0.861562	0.0647133
T507K	24hr	ENSG00000070269.13	TMEM260	-0.234725	0.162115	0.592507	0.227306
Q510K	24hr	ENSG00000070269.13	TMEM260	0.0109992	0.948633	0.991023	0.00391643
T42A	24hr	ENSG00000070366.13	SMG6	0.124153	0.281105	0.73014	0.136594
T52S	24hr	ENSG00000070366.13	SMG6	0.0773979	0.518179	0.871273	0.0598458
E76K	24hr	ENSG00000070366.13	SMG6	0.0843545	0.526207	0.874176	0.0584012
R138Q	24hr	ENSG00000070366.13	SMG6	0.218957	0.0725177	0.394833	0.403587
E139D	24hr	ENSG00000070366.13	SMG6	0.229589	0.0551175	0.334263	0.475911
Y279C	24hr	ENSG00000070366.13	SMG6	0.250111	0.0602688	0.353341	0.451806
T468M	24hr	ENSG00000070366.13	SMG6	0.0978373	0.396543	0.811618	0.0906484
T507K	24hr	ENSG00000070366.13	SMG6	0.198048	0.0855784	0.433655	0.362855
Q510K	24hr	ENSG00000070366.13	SMG6	0.116043	0.339326	0.775389	0.11048
T42A	24hr	ENSG00000070367.15	EXOC5	-0.146388	0.266028	0.716734	0.144642
T52S	24hr	ENSG00000070367.15	EXOC5	-0.205256	0.137068	0.549457	0.260066
E76K	24hr	ENSG00000070367.15	EXOC5	-0.261399	0.0960212	0.460706	0.336576
R138Q	24hr	ENSG00000070367.15	EXOC5	-0.20676	0.151352	0.574953	0.240367
E139D	24hr	ENSG00000070367.15	EXOC5	-0.17807	0.20546	0.651842	0.185858
Y279C	24hr	ENSG00000070367.15	EXOC5	-0.0778776	0.619033	0.90801	0.0419093
T468M	24hr	ENSG00000070367.15	EXOC5	-0.147137	0.263151	0.714337	0.146097
T507K	24hr	ENSG00000070367.15	EXOC5	-0.147449	0.267406	0.717942	0.143911
Q510K	24hr	ENSG00000070367.15	EXOC5	-0.145099	0.299595	0.74563	0.127477
T42A	24hr	ENSG00000070371.15	CLTCL1	-0.347453	0.0628919	0.362909	0.440202
T52S	24hr	ENSG00000070371.15	CLTCL1	-0.571819	0.0044769	0.0453126	1.34378	1.34378
E76K	24hr	ENSG00000070371.15	CLTCL1	-0.184596	0.387691	0.806547	0.0933704
R138Q	24hr	ENSG00000070371.15	CLTCL1	-0.169944	0.390316	0.807968	0.0926061
E139D	24hr	ENSG00000070371.15	CLTCL1	-0.342713	0.0849273	0.431669	0.364849
Y279C	24hr	ENSG00000070371.15	CLTCL1	-0.299502	0.1846	0.62495	0.204155
T468M	24hr	ENSG00000070371.15	CLTCL1	-0.287891	0.1198	0.515807	0.287513
T507K	24hr	ENSG00000070371.15	CLTCL1	-0.421735	0.0271128	0.205807	0.686539
Q510K	24hr	ENSG00000070371.15	CLTCL1	-0.359314	0.0710393	0.390316	0.408583
T42A	24hr	ENSG00000070404.9	FSTL3	0.0336737	0.87507	0.976368	0.0103864
T52S	24hr	ENSG00000070404.9	FSTL3	-0.0247051	0.911694	0.984229	0.00690365
E76K	24hr	ENSG00000070404.9	FSTL3	-0.0296252	0.905331	0.982858	0.00750944
R138Q	24hr	ENSG00000070404.9	FSTL3	-0.317487	0.186917	0.627741	0.202219
E139D	24hr	ENSG00000070404.9	FSTL3	0.0322202	0.886793	0.978909	0.00925763
Y279C	24hr	ENSG00000070404.9	FSTL3	-0.0663164	0.79752	0.959146	0.0181154
T468M	24hr	ENSG00000070404.9	FSTL3	-0.383107	0.0839036	0.428917	0.367626
T507K	24hr	ENSG00000070404.9	FSTL3	0.0791014	0.713577	0.936866	0.0283225
Q510K	24hr	ENSG00000070404.9	FSTL3	0.127439	0.569414	0.890797	0.0502214
T42A	24hr	ENSG00000070413.19	DGCR2	-0.225857	0.15659	0.583918	0.233648
T52S	24hr	ENSG00000070413.19	DGCR2	-0.0717552	0.657801	0.920335	0.036054
E76K	24hr	ENSG00000070413.19	DGCR2	0.0155066	0.930741	0.987992	0.00524652
R138Q	24hr	ENSG00000070413.19	DGCR2	-0.0339118	0.839732	0.968748	0.013789
E139D	24hr	ENSG00000070413.19	DGCR2	0.089955	0.578031	0.893737	0.0487903
Y279C	24hr	ENSG00000070413.19	DGCR2	0.00436752	0.981128	0.996251	0.00163102
T468M	24hr	ENSG00000070413.19	DGCR2	-0.0713352	0.647449	0.91738	0.037451
T507K	24hr	ENSG00000070413.19	DGCR2	-0.416646	0.0116927	0.105463	0.9769
Q510K	24hr	ENSG00000070413.19	DGCR2	-0.152011	0.363586	0.791771	0.101401
T42A	24hr	ENSG00000070423.17	RNF126	-0.222454	0.148922	0.570729	0.24357
T52S	24hr	ENSG00000070423.17	RNF126	-0.218175	0.173081	0.609105	0.215308
E76K	24hr	ENSG00000070423.17	RNF126	-0.0315237	0.856815	0.972637	0.0120492
R138Q	24hr	ENSG00000070423.17	RNF126	-0.271929	0.107476	0.488558	0.311084
E139D	24hr	ENSG00000070423.17	RNF126	0.0279821	0.85991	0.973196	0.0117998
Y279C	24hr	ENSG00000070423.17	RNF126	-0.0212807	0.905581	0.982886	0.00749676
T468M	24hr	ENSG00000070423.17	RNF126	-0.14118	0.354952	0.786258	0.104435
T507K	24hr	ENSG00000070423.17	RNF126	0.0503943	0.738467	0.944022	0.025018
Q510K	24hr	ENSG00000070423.17	RNF126	-0.194557	0.232898	0.68388	0.16502
T42A	24hr	ENSG00000070444.14	MNT	0.302807	0.166739	0.599613	0.222129
T52S	24hr	ENSG00000070444.14	MNT	0.362415	0.106932	0.487261	0.312239
E76K	24hr	ENSG00000070444.14	MNT	0.00286878	0.991186	0.998409	0.00069171
R138Q	24hr	ENSG00000070444.14	MNT	0.155004	0.514299	0.86972	0.0606206
E139D	24hr	ENSG00000070444.14	MNT	0.166847	0.474489	0.852373	0.0693703
Y279C	24hr	ENSG00000070444.14	MNT	-0.109829	0.688118	0.929078	0.0319476
T468M	24hr	ENSG00000070444.14	MNT	0.148395	0.502657	0.86461	0.0631799
T507K	24hr	ENSG00000070444.14	MNT	0.242066	0.274864	0.724577	0.139915
Q510K	24hr	ENSG00000070444.14	MNT	0.128427	0.583828	0.895895	0.0477427
T42A	24hr	ENSG00000070476.14	ZXDC	0.125361	0.375512	0.799064	0.0974184
T52S	24hr	ENSG00000070476.14	ZXDC	0.176132	0.225492	0.675647	0.17028
E76K	24hr	ENSG00000070476.14	ZXDC	0.102755	0.528548	0.875057	0.0579634
R138Q	24hr	ENSG00000070476.14	ZXDC	0.0653953	0.669484	0.923888	0.0343804
E139D	24hr	ENSG00000070476.14	ZXDC	0.187997	0.204426	0.650585	0.186696
Y279C	24hr	ENSG00000070476.14	ZXDC	0.0121242	0.943325	0.990246	0.00425697
T468M	24hr	ENSG00000070476.14	ZXDC	-0.222784	0.130574	0.537434	0.269675
T507K	24hr	ENSG00000070476.14	ZXDC	0.0432954	0.764041	0.951146	0.0217527
Q510K	24hr	ENSG00000070476.14	ZXDC	-0.0114659	0.939791	0.989776	0.00446325
T42A	24hr	ENSG00000070495.14	JMJD6	-0.0154747	0.943377	0.990246	0.00425697
T52S	24hr	ENSG00000070495.14	JMJD6	-0.0951343	0.677451	0.926276	0.0332594
E76K	24hr	ENSG00000070495.14	JMJD6	0.0810283	0.745432	0.946239	0.0239991
R138Q	24hr	ENSG00000070495.14	JMJD6	-0.0532091	0.822495	0.964919	0.0155092
E139D	24hr	ENSG00000070495.14	JMJD6	0.195282	0.388474	0.806927	0.0931656
Y279C	24hr	ENSG00000070495.14	JMJD6	0.447681	0.0656689	0.372403	0.428987
T468M	24hr	ENSG00000070495.14	JMJD6	0.261371	0.219776	0.669165	0.174467
T507K	24hr	ENSG00000070495.14	JMJD6	0.253778	0.237987	0.689397	0.16153
Q510K	24hr	ENSG00000070495.14	JMJD6	0.237329	0.291843	0.739292	0.131184
T42A	24hr	ENSG00000070501.11	POLB	-0.0475449	0.811036	0.962144	0.01676
T52S	24hr	ENSG00000070501.11	POLB	-0.0115336	0.955183	0.992107	0.00344156
E76K	24hr	ENSG00000070501.11	POLB	0.158545	0.479759	0.854726	0.0681732
R138Q	24hr	ENSG00000070501.11	POLB	0.221714	0.288312	0.73632	0.132933
E139D	24hr	ENSG00000070501.11	POLB	-0.0830354	0.694952	0.930883	0.0311049
Y279C	24hr	ENSG00000070501.11	POLB	0.207349	0.364512	0.792348	0.101084
T468M	24hr	ENSG00000070501.11	POLB	0.100867	0.608263	0.904207	0.0437321
T507K	24hr	ENSG00000070501.11	POLB	0.199713	0.312262	0.755752	0.121621
Q510K	24hr	ENSG00000070501.11	POLB	-0.115973	0.583603	0.895764	0.0478062
T42A	24hr	ENSG00000070540.12	WIPI1	0.0763179	0.742854	0.945361	0.0244024
T52S	24hr	ENSG00000070540.12	WIPI1	-0.0247398	0.918112	0.985334	0.00641633
E76K	24hr	ENSG00000070540.12	WIPI1	-0.25725	0.350893	0.783442	0.105993
R138Q	24hr	ENSG00000070540.12	WIPI1	-0.273443	0.282185	0.731055	0.13605
E139D	24hr	ENSG00000070540.12	WIPI1	0.0343908	0.889084	0.979536	0.00897953
Y279C	24hr	ENSG00000070540.12	WIPI1	0.220189	0.417909	0.824151	0.0839935
T468M	24hr	ENSG00000070540.12	WIPI1	-0.00789488	0.972922	0.995106	0.00213055
T507K	24hr	ENSG00000070540.12	WIPI1	-0.00853061	0.97109	0.994648	0.00233067
Q510K	24hr	ENSG00000070540.12	WIPI1	0.372292	0.128698	0.533829	0.272598
T42A	24hr	ENSG00000070610.14	GBA2	0.307635	0.217607	0.666528	0.176182
T52S	24hr	ENSG00000070610.14	GBA2	0.345721	0.177488	0.615563	0.210728
E76K	24hr	ENSG00000070610.14	GBA2	0.0964348	0.736094	0.943283	0.025358
R138Q	24hr	ENSG00000070610.14	GBA2	0.122113	0.647921	0.91751	0.037389
E139D	24hr	ENSG00000070610.14	GBA2	0.454713	0.0802938	0.418627	0.378173
Y279C	24hr	ENSG00000070610.14	GBA2	0.208865	0.473898	0.852129	0.0694947
T468M	24hr	ENSG00000070610.14	GBA2	0.0364342	0.883968	0.9783	0.00952797
T507K	24hr	ENSG00000070610.14	GBA2	0.198416	0.430288	0.830268	0.0807817
Q510K	24hr	ENSG00000070610.14	GBA2	0.183917	0.482489	0.855924	0.067565
T42A	24hr	ENSG00000070614.14	NDST1	0.152237	0.398343	0.812929	0.0899473
T52S	24hr	ENSG00000070614.14	NDST1	0.11087	0.553026	0.88487	0.0531207
E76K	24hr	ENSG00000070614.14	NDST1	0.36975	0.0655813	0.372104	0.429335
R138Q	24hr	ENSG00000070614.14	NDST1	0.245571	0.199682	0.644676	0.190658
E139D	24hr	ENSG00000070614.14	NDST1	0.277125	0.140455	0.555834	0.255055
Y279C	24hr	ENSG00000070614.14	NDST1	0.138941	0.513303	0.869293	0.0608336
T468M	24hr	ENSG00000070614.14	NDST1	0.119919	0.507097	0.86651	0.0622265
T507K	24hr	ENSG00000070614.14	NDST1	0.119779	0.512179	0.868897	0.0610317
Q510K	24hr	ENSG00000070614.14	NDST1	0.121535	0.522849	0.873046	0.0589626
T42A	24hr	ENSG00000070669.16	ASNS	0.302931	0.161025	0.590727	0.228614
T52S	24hr	ENSG00000070669.16	ASNS	0.044466	0.844366	0.969801	0.0133173
E76K	24hr	ENSG00000070669.16	ASNS	0.223007	0.368235	0.79458	0.0998626
R138Q	24hr	ENSG00000070669.16	ASNS	0.0511422	0.828336	0.966483	0.0148057
E139D	24hr	ENSG00000070669.16	ASNS	-0.0230341	0.921476	0.986192	0.00603863
Y279C	24hr	ENSG00000070669.16	ASNS	0.0941826	0.714736	0.937229	0.0281544
T468M	24hr	ENSG00000070669.16	ASNS	0.35244	0.103184	0.478301	0.320298
T507K	24hr	ENSG00000070669.16	ASNS	0.177773	0.418921	0.824776	0.0836641
Q510K	24hr	ENSG00000070669.16	ASNS	0.264606	0.244795	0.696236	0.157244
T42A	24hr	ENSG00000070718.11	AP3M2	0.279307	0.118918	0.513987	0.289048
T52S	24hr	ENSG00000070718.11	AP3M2	0.0762088	0.685892	0.928555	0.0321922
E76K	24hr	ENSG00000070718.11	AP3M2	0.26799	0.188644	0.630252	0.200486
R138Q	24hr	ENSG00000070718.11	AP3M2	0.302963	0.112181	0.499636	0.301346
E139D	24hr	ENSG00000070718.11	AP3M2	0.111717	0.559887	0.887492	0.0518356
Y279C	24hr	ENSG00000070718.11	AP3M2	0.230792	0.273294	0.723334	0.140661
T468M	24hr	ENSG00000070718.11	AP3M2	0.0327876	0.857659	0.972756	0.011996
T507K	24hr	ENSG00000070718.11	AP3M2	0.146433	0.42312	0.826723	0.0826398
Q510K	24hr	ENSG00000070718.11	AP3M2	0.240494	0.202309	0.647735	0.188602
T42A	24hr	ENSG00000070756.15	PABPC1	-0.0382869	0.504795	0.865629	0.0626684
T52S	24hr	ENSG00000070756.15	PABPC1	-0.0304606	0.608864	0.904472	0.043605
E76K	24hr	ENSG00000070756.15	PABPC1	-0.0486544	0.466658	0.848645	0.0712738
R138Q	24hr	ENSG00000070756.15	PABPC1	-0.108646	0.0838929	0.428903	0.367641
E139D	24hr	ENSG00000070756.15	PABPC1	0.0149091	0.805411	0.960991	0.0172807
Y279C	24hr	ENSG00000070756.15	PABPC1	-0.00117749	0.98622	0.997361	0.00114773
T468M	24hr	ENSG00000070756.15	PABPC1	-0.0402685	0.483406	0.856312	0.0673677
T507K	24hr	ENSG00000070756.15	PABPC1	0.0982983	0.0846455	0.430913	0.36561
Q510K	24hr	ENSG00000070756.15	PABPC1	0.0585315	0.328958	0.768488	0.114363
T42A	24hr	ENSG00000070759.16	TESK2	-0.0157979	0.928833	0.987605	0.00541676
T52S	24hr	ENSG00000070759.16	TESK2	-0.0625359	0.734662	0.942891	0.0255384
E76K	24hr	ENSG00000070759.16	TESK2	-0.118318	0.570368	0.89097	0.0501368
R138Q	24hr	ENSG00000070759.16	TESK2	-0.0392221	0.837709	0.968288	0.0139954
E139D	24hr	ENSG00000070759.16	TESK2	0.173988	0.341249	0.77704	0.109557
Y279C	24hr	ENSG00000070759.16	TESK2	-0.167806	0.440283	0.835003	0.0783121
T468M	24hr	ENSG00000070759.16	TESK2	-0.164771	0.359374	0.789194	0.102816
T507K	24hr	ENSG00000070759.16	TESK2	-0.158156	0.383951	0.804437	0.0945077
Q510K	24hr	ENSG00000070759.16	TESK2	-0.202831	0.291571	0.738999	0.131356
T42A	24hr	ENSG00000070761.7	CFAP20	-0.480534	0.0173796	0.145799	0.836246
T52S	24hr	ENSG00000070761.7	CFAP20	-0.557893	0.0091633	0.0856391	1.06733
E76K	24hr	ENSG00000070761.7	CFAP20	-0.36758	0.12037	0.516951	0.286551
R138Q	24hr	ENSG00000070761.7	CFAP20	-0.518425	0.0205182	0.166125	0.779566
E139D	24hr	ENSG00000070761.7	CFAP20	-0.515422	0.0185378	0.153534	0.813796
Y279C	24hr	ENSG00000070761.7	CFAP20	-0.396892	0.106665	0.486655	0.312779
T468M	24hr	ENSG00000070761.7	CFAP20	-0.388934	0.0515986	0.320833	0.493722
T507K	24hr	ENSG00000070761.7	CFAP20	-0.161124	0.41348	0.821274	0.0855119
Q510K	24hr	ENSG00000070761.7	CFAP20	-0.116868	0.570338	0.89097	0.0501368
T42A	24hr	ENSG00000070770.8	CSNK2A2	-0.0619646	0.653221	0.919139	0.0366187
T52S	24hr	ENSG00000070770.8	CSNK2A2	-0.0746593	0.602306	0.902263	0.0446668
E76K	24hr	ENSG00000070770.8	CSNK2A2	-0.079148	0.622517	0.909288	0.0412985
R138Q	24hr	ENSG00000070770.8	CSNK2A2	-0.206123	0.176647	0.614314	0.21161
E139D	24hr	ENSG00000070770.8	CSNK2A2	-0.093845	0.52368	0.873309	0.0588319
Y279C	24hr	ENSG00000070770.8	CSNK2A2	-0.248502	0.146428	0.566387	0.246887
T468M	24hr	ENSG00000070770.8	CSNK2A2	0.0114497	0.933285	0.988534	0.00500852
T507K	24hr	ENSG00000070770.8	CSNK2A2	0.0044492	0.974362	0.995285	0.00205269
Q510K	24hr	ENSG00000070770.8	CSNK2A2	-0.113908	0.43875	0.834142	0.0787601
T42A	24hr	ENSG00000070778.12	PTPN21	-0.131843	0.555939	0.886131	0.0525023
T52S	24hr	ENSG00000070778.12	PTPN21	0.161073	0.479083	0.854404	0.0683366
E76K	24hr	ENSG00000070778.12	PTPN21	0.174516	0.487835	0.858213	0.066405
R138Q	24hr	ENSG00000070778.12	PTPN21	0.0782725	0.741979	0.945105	0.0245197
E139D	24hr	ENSG00000070778.12	PTPN21	0.375226	0.10133	0.473909	0.324305
Y279C	24hr	ENSG00000070778.12	PTPN21	0.0158409	0.952184	0.991637	0.00364744
T468M	24hr	ENSG00000070778.12	PTPN21	0.207043	0.346265	0.780568	0.107589
T507K	24hr	ENSG00000070778.12	PTPN21	0.0510781	0.819392	0.964321	0.0157786
Q510K	24hr	ENSG00000070778.12	PTPN21	0.171803	0.45827	0.844728	0.073283
T42A	24hr	ENSG00000070785.16	EIF2B3	-0.111613	0.366878	0.79383	0.100273
T52S	24hr	ENSG00000070785.16	EIF2B3	-0.187816	0.148051	0.569243	0.244702
E76K	24hr	ENSG00000070785.16	EIF2B3	-0.131593	0.362734	0.79129	0.101664
R138Q	24hr	ENSG00000070785.16	EIF2B3	-0.127583	0.341888	0.777556	0.109268
E139D	24hr	ENSG00000070785.16	EIF2B3	0.0771558	0.545963	0.882404	0.0543328
Y279C	24hr	ENSG00000070785.16	EIF2B3	-0.155649	0.298964	0.745095	0.127788
T468M	24hr	ENSG00000070785.16	EIF2B3	-0.0013057	0.991455	0.998449	0.00067423
T507K	24hr	ENSG00000070785.16	EIF2B3	-0.08387	0.500875	0.86391	0.0635316
Q510K	24hr	ENSG00000070785.16	EIF2B3	0.0324936	0.800109	0.959764	0.0178354
T42A	24hr	ENSG00000070814.17	TCOF1	0.0488137	0.623274	0.909397	0.0412466
T52S	24hr	ENSG00000070814.17	TCOF1	-0.00945007	0.927644	0.987325	0.00553986
E76K	24hr	ENSG00000070814.17	TCOF1	-0.134076	0.260655	0.71175	0.147673
R138Q	24hr	ENSG00000070814.17	TCOF1	-0.31857	0.00532209	0.052991	1.2758
E139D	24hr	ENSG00000070814.17	TCOF1	0.0276569	0.794325	0.958201	0.0185436
Y279C	24hr	ENSG00000070814.17	TCOF1	0.0915985	0.435374	0.832611	0.079558
T468M	24hr	ENSG00000070814.17	TCOF1	0.045181	0.650106	0.918266	0.0370313
T507K	24hr	ENSG00000070814.17	TCOF1	0.0714798	0.476179	0.853087	0.0690068
Q510K	24hr	ENSG00000070814.17	TCOF1	-0.0140758	0.894763	0.98069	0.00846824
T42A	24hr	ENSG00000070831.15	CDC42	0.00345464	0.9708	0.994595	0.00235376
T52S	24hr	ENSG00000070831.15	CDC42	0.111973	0.245598	0.697082	0.156716
E76K	24hr	ENSG00000070831.15	CDC42	0.0723644	0.502832	0.864662	0.0631535
R138Q	24hr	ENSG00000070831.15	CDC42	-0.00494661	0.961348	0.993024	0.00304017
E139D	24hr	ENSG00000070831.15	CDC42	0.0822868	0.405839	0.816988	0.0877844
Y279C	24hr	ENSG00000070831.15	CDC42	0.0735621	0.508094	0.866853	0.0620545
T468M	24hr	ENSG00000070831.15	CDC42	0.0447148	0.633917	0.91304	0.0395102
T507K	24hr	ENSG00000070831.15	CDC42	-0.0414666	0.665715	0.922731	0.0349247
Q510K	24hr	ENSG00000070831.15	CDC42	-0.0301313	0.764325	0.951239	0.0217102
T42A	24hr	ENSG00000070882.12	OSBPL3	0.431233	0.00571114	0.0564038	1.24869
T52S	24hr	ENSG00000070882.12	OSBPL3	0.192702	0.240274	0.691898	0.159958
E76K	24hr	ENSG00000070882.12	OSBPL3	0.225649	0.212174	0.660461	0.180153
R138Q	24hr	ENSG00000070882.12	OSBPL3	0.286433	0.0890119	0.442994	0.353602
E139D	24hr	ENSG00000070882.12	OSBPL3	0.294515	0.0753149	0.403427	0.394235
Y279C	24hr	ENSG00000070882.12	OSBPL3	0.360231	0.0477058	0.305559	0.514905
T468M	24hr	ENSG00000070882.12	OSBPL3	0.233711	0.14041	0.555744	0.255126
T507K	24hr	ENSG00000070882.12	OSBPL3	0.13846	0.391759	0.808898	0.0921064
Q510K	24hr	ENSG00000070882.12	OSBPL3	0.375193	0.0219044	0.174863	0.757301
T42A	24hr	ENSG00000070950.9	RAD18	0.104849	0.400161	0.813915	0.0894211
T52S	24hr	ENSG00000070950.9	RAD18	0.00238059	0.985458	0.997215	0.00121138
E76K	24hr	ENSG00000070950.9	RAD18	-0.214423	0.157674	0.585411	0.232539
R138Q	24hr	ENSG00000070950.9	RAD18	0.200508	0.128811	0.533986	0.27247
E139D	24hr	ENSG00000070950.9	RAD18	0.00357872	0.978597	0.995912	0.00177916
Y279C	24hr	ENSG00000070950.9	RAD18	0.117192	0.425804	0.827756	0.0820974
T468M	24hr	ENSG00000070950.9	RAD18	-0.0871816	0.493861	0.861047	0.0649731
T507K	24hr	ENSG00000070950.9	RAD18	0.073839	0.55866	0.887014	0.0520694
Q510K	24hr	ENSG00000070950.9	RAD18	-0.0888372	0.510685	0.868193	0.0613839
T42A	24hr	ENSG00000070961.15	ATP2B1	0.112727	0.326427	0.766737	0.115354
T52S	24hr	ENSG00000070961.15	ATP2B1	0.15225	0.198026	0.642584	0.19207
E76K	24hr	ENSG00000070961.15	ATP2B1	-0.0448243	0.741749	0.945052	0.0245443
R138Q	24hr	ENSG00000070961.15	ATP2B1	-0.0347703	0.783282	0.955456	0.0197893
E139D	24hr	ENSG00000070961.15	ATP2B1	0.140761	0.245156	0.696602	0.157015
Y279C	24hr	ENSG00000070961.15	ATP2B1	0.0715315	0.601525	0.901945	0.0448201
T468M	24hr	ENSG00000070961.15	ATP2B1	0.132788	0.246835	0.698351	0.155926
T507K	24hr	ENSG00000070961.15	ATP2B1	0.0236741	0.840242	0.968859	0.0137396
Q510K	24hr	ENSG00000070961.15	ATP2B1	0.096335	0.427871	0.829001	0.0814449
T42A	24hr	ENSG00000071051.13	NCK2	-0.0617051	0.744042	0.945753	0.0242225
T52S	24hr	ENSG00000071051.13	NCK2	-0.0842487	0.667526	0.923265	0.0346737
E76K	24hr	ENSG00000071051.13	NCK2	-0.223283	0.320959	0.762516	0.117751
R138Q	24hr	ENSG00000071051.13	NCK2	0.00137764	0.99456	0.99907	0.000404197
E139D	24hr	ENSG00000071051.13	NCK2	-0.0217759	0.912795	0.984399	0.00682869
Y279C	24hr	ENSG00000071051.13	NCK2	0.0597719	0.787089	0.956368	0.0193748
T468M	24hr	ENSG00000071051.13	NCK2	-0.109495	0.563496	0.888624	0.0512822
T507K	24hr	ENSG00000071051.13	NCK2	0.0175576	0.926078	0.987044	0.00566367
Q510K	24hr	ENSG00000071051.13	NCK2	0.0301075	0.878724	0.977109	0.0100571
T42A	24hr	ENSG00000071054.16	MAP4K4	-0.0756831	0.447045	0.838744	0.0763704
T52S	24hr	ENSG00000071054.16	MAP4K4	0.0139422	0.891111	0.979874	0.00882988
E76K	24hr	ENSG00000071054.16	MAP4K4	-0.0996047	0.390658	0.808161	0.0925019
R138Q	24hr	ENSG00000071054.16	MAP4K4	-0.0222664	0.834495	0.96788	0.0141784
E139D	24hr	ENSG00000071054.16	MAP4K4	-0.0923657	0.382395	0.803421	0.0950569
Y279C	24hr	ENSG00000071054.16	MAP4K4	0.0903217	0.434022	0.832057	0.079847
T468M	24hr	ENSG00000071054.16	MAP4K4	-0.0582417	0.557077	0.886511	0.0523161
T507K	24hr	ENSG00000071054.16	MAP4K4	-0.12554	0.214934	0.663576	0.178109
Q510K	24hr	ENSG00000071054.16	MAP4K4	0.0281783	0.785776	0.95619	0.0194556
T42A	24hr	ENSG00000071073.12	MGAT4A	-0.199501	0.323016	0.76403	0.11689
T52S	24hr	ENSG00000071073.12	MGAT4A	-0.148581	0.476315	0.853132	0.0689837
E76K	24hr	ENSG00000071073.12	MGAT4A	0.107014	0.634759	0.913243	0.0394138
R138Q	24hr	ENSG00000071073.12	MGAT4A	-0.150667	0.488902	0.858672	0.0661728
E139D	24hr	ENSG00000071073.12	MGAT4A	-0.327669	0.134005	0.543824	0.264542
Y279C	24hr	ENSG00000071073.12	MGAT4A	-0.387165	0.126624	0.529644	0.276016
T468M	24hr	ENSG00000071073.12	MGAT4A	-0.396627	0.0543219	0.331197	0.479914
T507K	24hr	ENSG00000071073.12	MGAT4A	-0.325038	0.116274	0.508332	0.293852
Q510K	24hr	ENSG00000071073.12	MGAT4A	-0.326556	0.134904	0.545579	0.263142
T42A	24hr	ENSG00000071082.10	RPL31	-0.0194806	0.792954	0.957741	0.0187521
T52S	24hr	ENSG00000071082.10	RPL31	0.0210469	0.783363	0.955486	0.0197756
E76K	24hr	ENSG00000071082.10	RPL31	-0.286646	0.00156723	0.0169805	1.77005	1.77005
R138Q	24hr	ENSG00000071082.10	RPL31	0.0135109	0.865384	0.974322	0.0112976
E139D	24hr	ENSG00000071082.10	RPL31	0.011332	0.884918	0.978439	0.00946645
Y279C	24hr	ENSG00000071082.10	RPL31	-0.112099	0.215202	0.663896	0.1779
T468M	24hr	ENSG00000071082.10	RPL31	0.103249	0.157078	0.584499	0.233216
T507K	24hr	ENSG00000071082.10	RPL31	-0.0198296	0.791261	0.957298	0.0189527
Q510K	24hr	ENSG00000071082.10	RPL31	-0.0303038	0.700543	0.932737	0.030241
T42A	24hr	ENSG00000071127.16	WDR1	0.0299899	0.845768	0.970073	0.0131956
T52S	24hr	ENSG00000071127.16	WDR1	0.0453516	0.776159	0.953974	0.0204633
E76K	24hr	ENSG00000071127.16	WDR1	-0.0529322	0.769884	0.952491	0.0211392
R138Q	24hr	ENSG00000071127.16	WDR1	-0.142172	0.405011	0.816649	0.0879648
E139D	24hr	ENSG00000071127.16	WDR1	-0.205975	0.223551	0.673479	0.171676
Y279C	24hr	ENSG00000071127.16	WDR1	-0.0191943	0.91746	0.985168	0.00648948
T468M	24hr	ENSG00000071127.16	WDR1	0.0582499	0.70478	0.933963	0.0296704
T507K	24hr	ENSG00000071127.16	WDR1	-0.149488	0.34831	0.781827	0.106889
Q510K	24hr	ENSG00000071127.16	WDR1	-0.00965472	0.953057	0.991821	0.00356676
T42A	24hr	ENSG00000071189.21	SNX13	0.179595	0.241655	0.693096	0.159207
T52S	24hr	ENSG00000071189.21	SNX13	0.0257907	0.872952	0.975888	0.0106002
E76K	24hr	ENSG00000071189.21	SNX13	0.272301	0.115591	0.506848	0.295123
R138Q	24hr	ENSG00000071189.21	SNX13	0.223808	0.170952	0.60616	0.217413
E139D	24hr	ENSG00000071189.21	SNX13	0.219883	0.171737	0.607132	0.216717
Y279C	24hr	ENSG00000071189.21	SNX13	0.29128	0.100266	0.471652	0.326379
T468M	24hr	ENSG00000071189.21	SNX13	0.164647	0.283541	0.732236	0.135349
T507K	24hr	ENSG00000071189.21	SNX13	0.120336	0.439992	0.834777	0.0784294
Q510K	24hr	ENSG00000071189.21	SNX13	-0.145076	0.388926	0.807209	0.0930141
T42A	24hr	ENSG00000071205.11	ARHGAP10	0.297061	0.0271023	0.205755	0.686649
T52S	24hr	ENSG00000071205.11	ARHGAP10	-0.0938305	0.518245	0.871306	0.0598293
E76K	24hr	ENSG00000071205.11	ARHGAP10	-0.183975	0.266183	0.716848	0.144573
R138Q	24hr	ENSG00000071205.11	ARHGAP10	-0.00240514	0.98715	0.997554	0.00106353
E139D	24hr	ENSG00000071205.11	ARHGAP10	0.151179	0.292321	0.739532	0.131043
Y279C	24hr	ENSG00000071205.11	ARHGAP10	-0.111095	0.509652	0.867615	0.0616728
T468M	24hr	ENSG00000071205.11	ARHGAP10	0.00256874	0.985204	0.997123	0.00125138
T507K	24hr	ENSG00000071205.11	ARHGAP10	-0.0820884	0.561962	0.888135	0.0515209
Q510K	24hr	ENSG00000071205.11	ARHGAP10	0.0948243	0.511128	0.868424	0.0612684
T42A	24hr	ENSG00000071242.11	RPS6KA2	-0.0471213	0.780089	0.954767	0.0201025
T52S	24hr	ENSG00000071242.11	RPS6KA2	-0.19376	0.275755	0.725547	0.139334
E76K	24hr	ENSG00000071242.11	RPS6KA2	-0.173705	0.382976	0.803796	0.0948543
R138Q	24hr	ENSG00000071242.11	RPS6KA2	0.258953	0.137164	0.549711	0.259866
E139D	24hr	ENSG00000071242.11	RPS6KA2	-0.0958416	0.592399	0.898834	0.0463205
Y279C	24hr	ENSG00000071242.11	RPS6KA2	-0.15603	0.44742	0.838908	0.0762858
T468M	24hr	ENSG00000071242.11	RPS6KA2	-0.143419	0.399122	0.813316	0.0897409
T507K	24hr	ENSG00000071242.11	RPS6KA2	-0.2544	0.14491	0.563784	0.248888
Q510K	24hr	ENSG00000071242.11	RPS6KA2	-0.111875	0.532694	0.876769	0.057115
T42A	24hr	ENSG00000071243.15	ING3	0.190731	0.332886	0.770681	0.113125
T52S	24hr	ENSG00000071243.15	ING3	0.136952	0.503555	0.865125	0.062921
E76K	24hr	ENSG00000071243.15	ING3	0.44859	0.0396041	0.269504	0.569436
R138Q	24hr	ENSG00000071243.15	ING3	0.404187	0.050436	0.316161	0.500091
E139D	24hr	ENSG00000071243.15	ING3	0.371277	0.0691063	0.383976	0.415696
Y279C	24hr	ENSG00000071243.15	ING3	0.547541	0.0130935	0.115831	0.936175
T468M	24hr	ENSG00000071243.15	ING3	0.197858	0.314855	0.757716	0.120494
T507K	24hr	ENSG00000071243.15	ING3	0.302972	0.124279	0.524836	0.279977
Q510K	24hr	ENSG00000071243.15	ING3	0.618461	0.00196176	0.0209958	1.67787		1.67787
T42A	24hr	ENSG00000071246.10	VASH1	-0.274864	0.259714	0.710851	0.148221
T52S	24hr	ENSG00000071246.10	VASH1	-0.142921	0.571404	0.891301	0.0499755
E76K	24hr	ENSG00000071246.10	VASH1	-0.854641	0.00873259	0.0821681	1.0853
R138Q	24hr	ENSG00000071246.10	VASH1	0.112096	0.666287	0.922897	0.034847
E139D	24hr	ENSG00000071246.10	VASH1	-0.00101539	0.996843	0.99938	0.000269271
Y279C	24hr	ENSG00000071246.10	VASH1	-0.127745	0.663381	0.922049	0.035246
T468M	24hr	ENSG00000071246.10	VASH1	-0.383063	0.117094	0.510003	0.292427
T507K	24hr	ENSG00000071246.10	VASH1	-0.212355	0.387984	0.806691	0.0932926
Q510K	24hr	ENSG00000071246.10	VASH1	-0.482482	0.0690127	0.383675	0.416037
T42A	24hr	ENSG00000071282.11	LMCD1	0.442287	0.0646944	0.36898	0.432997
T52S	24hr	ENSG00000071282.11	LMCD1	0.305714	0.214313	0.662994	0.17849
E76K	24hr	ENSG00000071282.11	LMCD1	0.19554	0.4732	0.851759	0.0696832
R138Q	24hr	ENSG00000071282.11	LMCD1	-0.110706	0.66915	0.923763	0.0344393
E139D	24hr	ENSG00000071282.11	LMCD1	0.442018	0.0789261	0.414547	0.382426
Y279C	24hr	ENSG00000071282.11	LMCD1	0.562483	0.038782	0.265702	0.575605
T468M	24hr	ENSG00000071282.11	LMCD1	0.279334	0.243068	0.694233	0.158495
T507K	24hr	ENSG00000071282.11	LMCD1	0.532335	0.0282598	0.212308	0.673034
Q510K	24hr	ENSG00000071282.11	LMCD1	0.60539	0.0155497	0.133347	0.875017
T42A	24hr	ENSG00000071462.11	BUD23	-0.110928	0.339054	0.775226	0.110571
T52S	24hr	ENSG00000071462.11	BUD23	-0.215054	0.0792403	0.415372	0.381562
E76K	24hr	ENSG00000071462.11	BUD23	-0.174921	0.202038	0.64747	0.18878
R138Q	24hr	ENSG00000071462.11	BUD23	-0.0829367	0.507991	0.866827	0.0620674
E139D	24hr	ENSG00000071462.11	BUD23	-0.315485	0.0136044	0.119563	0.922404
Y279C	24hr	ENSG00000071462.11	BUD23	-0.194692	0.169894	0.604581	0.218546
T468M	24hr	ENSG00000071462.11	BUD23	-0.102005	0.37922	0.801588	0.0960485
T507K	24hr	ENSG00000071462.11	BUD23	-0.248661	0.0379238	0.261428	0.582647
Q510K	24hr	ENSG00000071462.11	BUD23	0.0902892	0.450355	0.840419	0.0755042
T42A	24hr	ENSG00000071537.13	SEL1L	-0.100877	0.575777	0.892868	0.0492128
T52S	24hr	ENSG00000071537.13	SEL1L	0.0828718	0.65107	0.91847	0.036935
E76K	24hr	ENSG00000071537.13	SEL1L	-0.114145	0.587878	0.897284	0.0470701
R138Q	24hr	ENSG00000071537.13	SEL1L	0.0743319	0.696423	0.931418	0.0308554
E139D	24hr	ENSG00000071537.13	SEL1L	0.103325	0.579597	0.894072	0.0486273
Y279C	24hr	ENSG00000071537.13	SEL1L	0.0509298	0.809546	0.961859	0.0168888
T468M	24hr	ENSG00000071537.13	SEL1L	0.0176198	0.921041	0.986032	0.00610884
T507K	24hr	ENSG00000071537.13	SEL1L	0.20382	0.24689	0.698391	0.155901
Q510K	24hr	ENSG00000071537.13	SEL1L	0.123846	0.505803	0.866091	0.0624364
T42A	24hr	ENSG00000071539.13	TRIP13	-0.180133	0.255792	0.706949	0.150612
T52S	24hr	ENSG00000071539.13	TRIP13	-0.395001	0.0204543	0.165745	0.780559
E76K	24hr	ENSG00000071539.13	TRIP13	-0.286614	0.131244	0.538614	0.268722
R138Q	24hr	ENSG00000071539.13	TRIP13	-0.37262	0.0364517	0.254259	0.594723
E139D	24hr	ENSG00000071539.13	TRIP13	-0.131898	0.433457	0.831826	0.0799675
Y279C	24hr	ENSG00000071539.13	TRIP13	-0.273526	0.161236	0.591121	0.228323
T468M	24hr	ENSG00000071539.13	TRIP13	-0.281918	0.0796051	0.416598	0.380283
T507K	24hr	ENSG00000071539.13	TRIP13	-0.449967	0.00695727	0.0673016	1.17197
Q510K	24hr	ENSG00000071539.13	TRIP13	-0.201901	0.233519	0.68447	0.164645
T42A	24hr	ENSG00000071553.16	ATP6AP1	-0.0278507	0.82996	0.966783	0.0146712
T52S	24hr	ENSG00000071553.16	ATP6AP1	0.106551	0.419704	0.825186	0.083448
E76K	24hr	ENSG00000071553.16	ATP6AP1	0.140595	0.334836	0.772121	0.112315
R138Q	24hr	ENSG00000071553.16	ATP6AP1	0.23389	0.0822798	0.424408	0.372216
E139D	24hr	ENSG00000071553.16	ATP6AP1	0.0892899	0.508305	0.866923	0.0620194
Y279C	24hr	ENSG00000071553.16	ATP6AP1	0.146632	0.328837	0.768394	0.114416
T468M	24hr	ENSG00000071553.16	ATP6AP1	0.171074	0.176118	0.613547	0.212152
T507K	24hr	ENSG00000071553.16	ATP6AP1	0.00758977	0.953525	0.991846	0.00355596
Q510K	24hr	ENSG00000071553.16	ATP6AP1	0.000996666	0.994185	0.998987	0.000440113
T42A	24hr	ENSG00000071564.14	TCF3	-0.230178	0.0654436	0.371589	0.429937
T52S	24hr	ENSG00000071564.14	TCF3	-0.0931353	0.46392	0.847293	0.0719665
E76K	24hr	ENSG00000071564.14	TCF3	-0.129596	0.366633	0.793734	0.100325
R138Q	24hr	ENSG00000071564.14	TCF3	-0.0951993	0.472942	0.851613	0.0697578
E139D	24hr	ENSG00000071564.14	TCF3	-0.135504	0.300878	0.746904	0.126735
Y279C	24hr	ENSG00000071564.14	TCF3	-0.192953	0.198057	0.642631	0.192038
T468M	24hr	ENSG00000071564.14	TCF3	-0.196075	0.114619	0.504911	0.296785
T507K	24hr	ENSG00000071564.14	TCF3	0.096523	0.425471	0.827705	0.0821244
Q510K	24hr	ENSG00000071564.14	TCF3	-0.131935	0.312252	0.755749	0.121623
T42A	24hr	ENSG00000071575.11	TRIB2	-0.0110882	0.962099	0.993118	0.00299924
T52S	24hr	ENSG00000071575.11	TRIB2	-0.289712	0.242506	0.693755	0.158794
E76K	24hr	ENSG00000071575.11	TRIB2	-0.214381	0.439088	0.834259	0.0786992
R138Q	24hr	ENSG00000071575.11	TRIB2	-0.253487	0.325658	0.76614	0.115692
E139D	24hr	ENSG00000071575.11	TRIB2	-0.0730647	0.767851	0.952054	0.0213384
Y279C	24hr	ENSG00000071575.11	TRIB2	-0.444257	0.138388	0.552027	0.25804
T468M	24hr	ENSG00000071575.11	TRIB2	-0.117112	0.617033	0.907363	0.0422189
T507K	24hr	ENSG00000071575.11	TRIB2	-0.390064	0.107487	0.488576	0.311068
Q510K	24hr	ENSG00000071575.11	TRIB2	-0.0601479	0.808043	0.961498	0.0170514
T42A	24hr	ENSG00000071626.16	DAZAP1	-0.0151083	0.887717	0.979156	0.00914828
T52S	24hr	ENSG00000071626.16	DAZAP1	-0.0259741	0.815015	0.963271	0.0162515
E76K	24hr	ENSG00000071626.16	DAZAP1	0.0645141	0.596941	0.900501	0.0455157
R138Q	24hr	ENSG00000071626.16	DAZAP1	0.0207436	0.856487	0.972575	0.0120769
E139D	24hr	ENSG00000071626.16	DAZAP1	0.0266959	0.812456	0.962503	0.0165981
Y279C	24hr	ENSG00000071626.16	DAZAP1	-0.172437	0.190601	0.632771	0.198754
T468M	24hr	ENSG00000071626.16	DAZAP1	-0.08744	0.417601	0.823947	0.0841006
T507K	24hr	ENSG00000071626.16	DAZAP1	-0.114524	0.295514	0.742303	0.129419
Q510K	24hr	ENSG00000071626.16	DAZAP1	0.000408651	0.997111	0.999433	0.000246253
T42A	24hr	ENSG00000071655.17	MBD3	0.130147	0.355094	0.786345	0.104387
T52S	24hr	ENSG00000071655.17	MBD3	-0.0937164	0.532673	0.876769	0.057115
E76K	24hr	ENSG00000071655.17	MBD3	0.0964534	0.553052	0.88487	0.0531207
R138Q	24hr	ENSG00000071655.17	MBD3	-0.0447499	0.773143	0.953288	0.020776
E139D	24hr	ENSG00000071655.17	MBD3	-0.118673	0.441084	0.835349	0.0781322
Y279C	24hr	ENSG00000071655.17	MBD3	0.143674	0.387595	0.806458	0.0934181
T468M	24hr	ENSG00000071655.17	MBD3	-0.0740755	0.607074	0.90396	0.0438506
T507K	24hr	ENSG00000071655.17	MBD3	0.0232418	0.871584	0.975544	0.0107529
Q510K	24hr	ENSG00000071655.17	MBD3	0.0205625	0.891642	0.979962	0.00879079
T42A	24hr	ENSG00000071794.15	HLTF	-0.184981	0.162047	0.592429	0.227363
T52S	24hr	ENSG00000071794.15	HLTF	-0.207578	0.132692	0.541433	0.266455
E76K	24hr	ENSG00000071794.15	HLTF	-0.236117	0.131022	0.538291	0.268983
R138Q	24hr	ENSG00000071794.15	HLTF	-0.183947	0.200275	0.645351	0.190204
E139D	24hr	ENSG00000071794.15	HLTF	-0.190154	0.177567	0.615626	0.210683
Y279C	24hr	ENSG00000071794.15	HLTF	-0.155134	0.329026	0.768544	0.114331
T468M	24hr	ENSG00000071794.15	HLTF	-0.2236	0.0925407	0.452245	0.344626
T507K	24hr	ENSG00000071794.15	HLTF	-0.334992	0.0142221	0.124059	0.90637
Q510K	24hr	ENSG00000071794.15	HLTF	-0.311254	0.0301598	0.222547	0.652579
T42A	24hr	ENSG00000071859.14	FAM50A	-0.200992	0.217234	0.666161	0.176421
T52S	24hr	ENSG00000071859.14	FAM50A	-0.277311	0.106027	0.485222	0.314059
E76K	24hr	ENSG00000071859.14	FAM50A	-0.410656	0.0389677	0.26646	0.574368
R138Q	24hr	ENSG00000071859.14	FAM50A	-0.302697	0.0927309	0.452704	0.344186
E139D	24hr	ENSG00000071859.14	FAM50A	-0.420745	0.0193586	0.15893	0.798794
Y279C	24hr	ENSG00000071859.14	FAM50A	0.0224516	0.905499	0.982886	0.00749676
T468M	24hr	ENSG00000071859.14	FAM50A	-0.306546	0.063292	0.364337	0.438496
T507K	24hr	ENSG00000071859.14	FAM50A	-0.339216	0.0431901	0.286104	0.543476
Q510K	24hr	ENSG00000071859.14	FAM50A	-0.33569	0.0584078	0.346425	0.460391
T42A	24hr	ENSG00000071889.16	FAM3A	-0.370485	0.0865499	0.436376	0.36014
T52S	24hr	ENSG00000071889.16	FAM3A	-0.049738	0.818494	0.964097	0.0158793
E76K	24hr	ENSG00000071889.16	FAM3A	0.0293909	0.902439	0.982345	0.00773586
R138Q	24hr	ENSG00000071889.16	FAM3A	0.186514	0.395826	0.811167	0.0908896
E139D	24hr	ENSG00000071889.16	FAM3A	0.116844	0.59148	0.898511	0.0464767
Y279C	24hr	ENSG00000071889.16	FAM3A	-0.111799	0.658205	0.920452	0.0359987
T468M	24hr	ENSG00000071889.16	FAM3A	-0.00898337	0.965597	0.993896	0.0026592
T507K	24hr	ENSG00000071889.16	FAM3A	-0.287808	0.184315	0.624543	0.204437
Q510K	24hr	ENSG00000071889.16	FAM3A	-0.17407	0.438341	0.833881	0.0788961
T42A	24hr	ENSG00000071894.16	CPSF1	0.157594	0.300377	0.74633	0.127069
T52S	24hr	ENSG00000071894.16	CPSF1	-0.0536528	0.739682	0.94441	0.0248394
E76K	24hr	ENSG00000071894.16	CPSF1	0.220865	0.200264	0.645351	0.190204
R138Q	24hr	ENSG00000071894.16	CPSF1	-0.0230853	0.890286	0.979748	0.00888557
E139D	24hr	ENSG00000071894.16	CPSF1	0.163563	0.30711	0.75167	0.123973
Y279C	24hr	ENSG00000071894.16	CPSF1	0.0931598	0.607733	0.904093	0.0437871
T468M	24hr	ENSG00000071894.16	CPSF1	0.0901089	0.556058	0.886186	0.0524749
T507K	24hr	ENSG00000071894.16	CPSF1	0.0638987	0.680366	0.92701	0.0329157
Q510K	24hr	ENSG00000071894.16	CPSF1	-0.072131	0.662448	0.921766	0.0353792
T42A	24hr	ENSG00000071967.11	CYBRD1	0.15988	0.564878	0.889227	0.0509874
T52S	24hr	ENSG00000071967.11	CYBRD1	0.281951	0.32386	0.764774	0.116467
E76K	24hr	ENSG00000071967.11	CYBRD1	0.101506	0.750203	0.947525	0.0234092
R138Q	24hr	ENSG00000071967.11	CYBRD1	0.105425	0.723751	0.939795	0.0269667
E139D	24hr	ENSG00000071967.11	CYBRD1	0.317264	0.274769	0.724506	0.139958
Y279C	24hr	ENSG00000071967.11	CYBRD1	0.019278	0.953667	0.991891	0.00353606
T468M	24hr	ENSG00000071967.11	CYBRD1	0.280749	0.310845	0.754749	0.122198
T507K	24hr	ENSG00000071967.11	CYBRD1	0.372752	0.181803	0.621185	0.206779
Q510K	24hr	ENSG00000071967.11	CYBRD1	0.122238	0.676345	0.925844	0.0334622
T42A	24hr	ENSG00000071994.10	PDCD2	-0.351157	0.0233219	0.183606	0.736112
T52S	24hr	ENSG00000071994.10	PDCD2	-0.170234	0.278525	0.727765	0.138009
E76K	24hr	ENSG00000071994.10	PDCD2	-0.39799	0.0309062	0.226493	0.644945
R138Q	24hr	ENSG00000071994.10	PDCD2	-0.664993	0.000204253	0.00234141	2.63052	2.63052
E139D	24hr	ENSG00000071994.10	PDCD2	-0.433412	0.00968654	0.0899353	1.04607
Y279C	24hr	ENSG00000071994.10	PDCD2	-0.315778	0.0933575	0.454121	0.342828
T468M	24hr	ENSG00000071994.10	PDCD2	-0.215858	0.154484	0.580397	0.236275
T507K	24hr	ENSG00000071994.10	PDCD2	-0.36479	0.0197859	0.161653	0.791417
Q510K	24hr	ENSG00000071994.10	PDCD2	-0.316175	0.0546861	0.332543	0.478152
T42A	24hr	ENSG00000072041.16	SLC6A15	-0.209357	0.215872	0.664502	0.177504
T52S	24hr	ENSG00000072041.16	SLC6A15	0.0240964	0.887892	0.979191	0.00913259
E76K	24hr	ENSG00000072041.16	SLC6A15	-0.256554	0.200443	0.645564	0.190061
R138Q	24hr	ENSG00000072041.16	SLC6A15	-0.101719	0.574382	0.892419	0.0494313
E139D	24hr	ENSG00000072041.16	SLC6A15	0.133864	0.437858	0.833694	0.0789935
Y279C	24hr	ENSG00000072041.16	SLC6A15	-0.0897604	0.65422	0.919453	0.0364705
T468M	24hr	ENSG00000072041.16	SLC6A15	-0.0275225	0.868167	0.974965	0.0110108
T507K	24hr	ENSG00000072041.16	SLC6A15	-0.290197	0.0935197	0.454506	0.34246
Q510K	24hr	ENSG00000072041.16	SLC6A15	-0.103757	0.55877	0.887083	0.0520357
T42A	24hr	ENSG00000072042.12	RDH11	0.177509	0.286736	0.734986	0.133721
T52S	24hr	ENSG00000072042.12	RDH11	0.0530778	0.761336	0.95061	0.0219978
E76K	24hr	ENSG00000072042.12	RDH11	0.124392	0.51807	0.871235	0.0598645
R138Q	24hr	ENSG00000072042.12	RDH11	-0.120476	0.517801	0.871193	0.0598857
E139D	24hr	ENSG00000072042.12	RDH11	0.127746	0.470243	0.850516	0.0703175
Y279C	24hr	ENSG00000072042.12	RDH11	0.138528	0.48333	0.856297	0.0673754
T468M	24hr	ENSG00000072042.12	RDH11	-0.100171	0.559051	0.887233	0.0519621
T507K	24hr	ENSG00000072042.12	RDH11	-0.0372865	0.828499	0.966543	0.0147788
Q510K	24hr	ENSG00000072042.12	RDH11	0.00655898	0.970833	0.994609	0.00234766
T42A	24hr	ENSG00000072062.13	PRKACA	0.104464	0.52298	0.873069	0.0589516
T52S	24hr	ENSG00000072062.13	PRKACA	0.0138507	0.935637	0.988952	0.00482462
E76K	24hr	ENSG00000072062.13	PRKACA	0.313422	0.0858067	0.434294	0.362216
R138Q	24hr	ENSG00000072062.13	PRKACA	0.115339	0.512172	0.868897	0.0610317
E139D	24hr	ENSG00000072062.13	PRKACA	0.0591132	0.73467	0.942891	0.0255384
Y279C	24hr	ENSG00000072062.13	PRKACA	0.0276339	0.888288	0.979289	0.00908912
T468M	24hr	ENSG00000072062.13	PRKACA	0.103704	0.526291	0.874179	0.0583997
T507K	24hr	ENSG00000072062.13	PRKACA	-0.0790752	0.639641	0.91474	0.0387025
Q510K	24hr	ENSG00000072062.13	PRKACA	-0.0483817	0.784271	0.955759	0.0196518
T42A	24hr	ENSG00000072071.16	ADGRL1	0.0295226	0.819215	0.9643	0.0157879
T52S	24hr	ENSG00000072071.16	ADGRL1	0.133139	0.313399	0.756767	0.121038
E76K	24hr	ENSG00000072071.16	ADGRL1	0.118288	0.421515	0.82605	0.0829935
R138Q	24hr	ENSG00000072071.16	ADGRL1	-0.0225588	0.872448	0.975751	0.0106611
E139D	24hr	ENSG00000072071.16	ADGRL1	0.15616	0.246004	0.697443	0.156491
Y279C	24hr	ENSG00000072071.16	ADGRL1	-0.0436376	0.779581	0.954696	0.0201351
T468M	24hr	ENSG00000072071.16	ADGRL1	-0.000721876	0.99556	0.99917	0.000360678
T507K	24hr	ENSG00000072071.16	ADGRL1	-0.0988025	0.456991	0.844114	0.073599
Q510K	24hr	ENSG00000072071.16	ADGRL1	0.0757592	0.576789	0.893122	0.0490894
T42A	24hr	ENSG00000072110.13	ACTN1	-0.253329	0.050597	0.316772	0.499253
T52S	24hr	ENSG00000072110.13	ACTN1	-0.197108	0.140936	0.556749	0.25434
E76K	24hr	ENSG00000072110.13	ACTN1	-0.102288	0.489838	0.859128	0.0659424
R138Q	24hr	ENSG00000072110.13	ACTN1	-0.525838	0.000393515	0.00445374	2.35127	2.35127
E139D	24hr	ENSG00000072110.13	ACTN1	-0.307663	0.0277476	0.209362	0.679102
Y279C	24hr	ENSG00000072110.13	ACTN1	-0.0794094	0.601288	0.901854	0.0448639
T468M	24hr	ENSG00000072110.13	ACTN1	-0.307184	0.0187147	0.154722	0.810449
T507K	24hr	ENSG00000072110.13	ACTN1	-0.272283	0.0385256	0.264455	0.577649
Q510K	24hr	ENSG00000072110.13	ACTN1	-0.193765	0.156871	0.58423	0.233416
T42A	24hr	ENSG00000072121.15	ZFYVE26	0.0456399	0.815467	0.963359	0.0162118
T52S	24hr	ENSG00000072121.15	ZFYVE26	0.0186388	0.926616	0.987135	0.00562323
E76K	24hr	ENSG00000072121.15	ZFYVE26	0.0392414	0.861393	0.973527	0.0116522
R138Q	24hr	ENSG00000072121.15	ZFYVE26	0.125542	0.545875	0.882374	0.0543474
E139D	24hr	ENSG00000072121.15	ZFYVE26	-0.226321	0.286609	0.734812	0.133824
Y279C	24hr	ENSG00000072121.15	ZFYVE26	-0.0499957	0.831754	0.967244	0.0144638
T468M	24hr	ENSG00000072121.15	ZFYVE26	-0.0913933	0.643234	0.915927	0.0381391
T507K	24hr	ENSG00000072121.15	ZFYVE26	-0.131797	0.510697	0.868193	0.0613839
Q510K	24hr	ENSG00000072121.15	ZFYVE26	-0.0786893	0.705827	0.93429	0.0295185
T42A	24hr	ENSG00000072133.10	RPS6KA6	0.191032	0.315263	0.758003	0.120329
T52S	24hr	ENSG00000072133.10	RPS6KA6	0.0595497	0.764335	0.951239	0.0217102
E76K	24hr	ENSG00000072133.10	RPS6KA6	0.0594494	0.7877	0.956438	0.019343
R138Q	24hr	ENSG00000072133.10	RPS6KA6	0.126388	0.536774	0.878594	0.0562116
E139D	24hr	ENSG00000072133.10	RPS6KA6	0.369266	0.0593252	0.349827	0.456147
Y279C	24hr	ENSG00000072133.10	RPS6KA6	0.263069	0.233368	0.684349	0.164723
T468M	24hr	ENSG00000072133.10	RPS6KA6	0.0384905	0.84132	0.969115	0.0136246
T507K	24hr	ENSG00000072133.10	RPS6KA6	0.0680192	0.725503	0.940305	0.0267313
Q510K	24hr	ENSG00000072133.10	RPS6KA6	0.0597669	0.767703	0.952043	0.0213434
T42A	24hr	ENSG00000072134.15	EPN2	0.193901	0.131559	0.53924	0.268218
T52S	24hr	ENSG00000072134.15	EPN2	-0.0722495	0.599332	0.901394	0.0450854
E76K	24hr	ENSG00000072134.15	EPN2	0.0293237	0.846527	0.970278	0.0131037
R138Q	24hr	ENSG00000072134.15	EPN2	0.0221942	0.8753	0.976409	0.0103683
E139D	24hr	ENSG00000072134.15	EPN2	-0.131398	0.355481	0.786574	0.10426
Y279C	24hr	ENSG00000072134.15	EPN2	-0.103569	0.516495	0.870575	0.0601939
T468M	24hr	ENSG00000072134.15	EPN2	0.0356299	0.785577	0.956142	0.0194777
T507K	24hr	ENSG00000072134.15	EPN2	-0.142166	0.293885	0.740857	0.130266
Q510K	24hr	ENSG00000072134.15	EPN2	-0.00273448	0.984305	0.996953	0.00132542
T42A	24hr	ENSG00000072135.12	PTPN18	0.112063	0.586025	0.896768	0.0473198
T52S	24hr	ENSG00000072135.12	PTPN18	0.0368833	0.863359	0.973924	0.011475
E76K	24hr	ENSG00000072135.12	PTPN18	0.042745	0.857823	0.972808	0.0119729
R138Q	24hr	ENSG00000072135.12	PTPN18	0.0478554	0.829769	0.966755	0.0146834
E139D	24hr	ENSG00000072135.12	PTPN18	0.107627	0.620356	0.908438	0.0417046
Y279C	24hr	ENSG00000072135.12	PTPN18	0.0676161	0.782505	0.955339	0.0198423
T468M	24hr	ENSG00000072135.12	PTPN18	0.0640268	0.75637	0.949315	0.0225895
T507K	24hr	ENSG00000072135.12	PTPN18	0.174803	0.39768	0.812524	0.090164
Q510K	24hr	ENSG00000072135.12	PTPN18	-0.125588	0.572843	0.891847	0.0497094
T42A	24hr	ENSG00000072195.14	SPEG	-0.227358	0.362433	0.791094	0.101772
T52S	24hr	ENSG00000072195.14	SPEG	-0.214539	0.408157	0.818233	0.0871231
E76K	24hr	ENSG00000072195.14	SPEG	-0.212084	0.468518	0.849688	0.0707403
R138Q	24hr	ENSG00000072195.14	SPEG	0.183739	0.482265	0.855859	0.0675975
E139D	24hr	ENSG00000072195.14	SPEG	-0.569412	0.0394586	0.268798	0.570574
Y279C	24hr	ENSG00000072195.14	SPEG	-0.253515	0.406237	0.817215	0.0876638
T468M	24hr	ENSG00000072195.14	SPEG	-0.0945526	0.701966	0.933045	0.0300975
T507K	24hr	ENSG00000072195.14	SPEG	-0.249438	0.322909	0.763948	0.116936
Q510K	24hr	ENSG00000072195.14	SPEG	-0.262193	0.325274	0.765932	0.11581
T42A	24hr	ENSG00000072210.18	ALDH3A2	-0.0725405	0.636272	0.91366	0.0392156
T52S	24hr	ENSG00000072210.18	ALDH3A2	-0.101061	0.52796	0.874849	0.058067
E76K	24hr	ENSG00000072210.18	ALDH3A2	0.257145	0.128202	0.532842	0.273402
R138Q	24hr	ENSG00000072210.18	ALDH3A2	-0.121998	0.466304	0.848465	0.071366
E139D	24hr	ENSG00000072210.18	ALDH3A2	-0.17102	0.301731	0.747575	0.126345
Y279C	24hr	ENSG00000072210.18	ALDH3A2	0.156546	0.375979	0.799397	0.0972375
T468M	24hr	ENSG00000072210.18	ALDH3A2	-0.0545756	0.721425	0.939246	0.0272204
T507K	24hr	ENSG00000072210.18	ALDH3A2	-0.175296	0.264402	0.71552	0.145378
Q510K	24hr	ENSG00000072210.18	ALDH3A2	0.0467641	0.770565	0.952584	0.0210969
T42A	24hr	ENSG00000072274.12	TFRC	-0.0329317	0.719558	0.938656	0.0274936
T52S	24hr	ENSG00000072274.12	TFRC	-0.0507683	0.594998	0.899764	0.0458713
E76K	24hr	ENSG00000072274.12	TFRC	0.00297964	0.977568	0.995807	0.00182478
R138Q	24hr	ENSG00000072274.12	TFRC	-0.215981	0.0349872	0.246987	0.607326
E139D	24hr	ENSG00000072274.12	TFRC	0.00584469	0.95199	0.991637	0.00364744
Y279C	24hr	ENSG00000072274.12	TFRC	0.122874	0.248384	0.699866	0.154985
T468M	24hr	ENSG00000072274.12	TFRC	0.0554711	0.541356	0.880481	0.0552798
T507K	24hr	ENSG00000072274.12	TFRC	0.0710889	0.437876	0.833694	0.0789935
Q510K	24hr	ENSG00000072274.12	TFRC	-0.0178	0.854472	0.972192	0.0122478
T42A	24hr	ENSG00000072310.16	SREBF1	0.333606	0.0990048	0.468643	0.329158
T52S	24hr	ENSG00000072310.16	SREBF1	0.220276	0.295093	0.741962	0.129619
E76K	24hr	ENSG00000072310.16	SREBF1	0.252178	0.27593	0.725701	0.139242
R138Q	24hr	ENSG00000072310.16	SREBF1	0.380281	0.076532	0.407275	0.390112
E139D	24hr	ENSG00000072310.16	SREBF1	0.498653	0.0173428	0.14556	0.836958
Y279C	24hr	ENSG00000072310.16	SREBF1	0.0446331	0.855671	0.972399	0.0121557
T468M	24hr	ENSG00000072310.16	SREBF1	0.0146418	0.943529	0.990246	0.00425697
T507K	24hr	ENSG00000072310.16	SREBF1	0.0571258	0.783726	0.95559	0.0197283
Q510K	24hr	ENSG00000072310.16	SREBF1	-0.0739287	0.737963	0.943884	0.0250815
T42A	24hr	ENSG00000072364.12	AFF4	-0.00918701	0.930158	0.987878	0.00529653
T52S	24hr	ENSG00000072364.12	AFF4	-0.0304245	0.780225	0.954812	0.0200824
E76K	24hr	ENSG00000072364.12	AFF4	0.111082	0.350229	0.782883	0.106303
R138Q	24hr	ENSG00000072364.12	AFF4	-0.00273238	0.980727	0.996159	0.00167145
E139D	24hr	ENSG00000072364.12	AFF4	0.108703	0.320126	0.76176	0.118182
Y279C	24hr	ENSG00000072364.12	AFF4	0.0435506	0.725071	0.940154	0.0268011
T468M	24hr	ENSG00000072364.12	AFF4	-0.057539	0.585554	0.896463	0.0474678
T507K	24hr	ENSG00000072364.12	AFF4	-0.0800004	0.454848	0.842787	0.0742824
Q510K	24hr	ENSG00000072364.12	AFF4	0.117782	0.279472	0.728523	0.137557
T42A	24hr	ENSG00000072401.14	UBE2D1	0.237413	0.238167	0.68961	0.161397
T52S	24hr	ENSG00000072401.14	UBE2D1	0.440981	0.0314066	0.229021	0.640125
E76K	24hr	ENSG00000072401.14	UBE2D1	0.352749	0.119802	0.515807	0.287513
R138Q	24hr	ENSG00000072401.14	UBE2D1	0.202321	0.350433	0.783048	0.106212
E139D	24hr	ENSG00000072401.14	UBE2D1	-0.0154889	0.94343	0.990246	0.00425697
Y279C	24hr	ENSG00000072401.14	UBE2D1	0.619831	0.00585618	0.0576912	1.23889
T468M	24hr	ENSG00000072401.14	UBE2D1	0.252712	0.209313	0.656725	0.182616
T507K	24hr	ENSG00000072401.14	UBE2D1	0.0154198	0.940609	0.989795	0.00445465
Q510K	24hr	ENSG00000072401.14	UBE2D1	0.0331337	0.878421	0.977079	0.0100701
T42A	24hr	ENSG00000072415.8	MPP5	-0.0210986	0.906598	0.983038	0.0074296
T52S	24hr	ENSG00000072415.8	MPP5	-0.110022	0.558535	0.886999	0.0520767
E76K	24hr	ENSG00000072415.8	MPP5	0.205108	0.308714	0.753159	0.123113
R138Q	24hr	ENSG00000072415.8	MPP5	0.0893363	0.640735	0.915015	0.0385719
E139D	24hr	ENSG00000072415.8	MPP5	-0.141741	0.464063	0.847413	0.0719051
Y279C	24hr	ENSG00000072415.8	MPP5	0.244559	0.233911	0.684929	0.164355
T468M	24hr	ENSG00000072415.8	MPP5	0.120485	0.497654	0.862456	0.0642631
T507K	24hr	ENSG00000072415.8	MPP5	-0.2846	0.128693	0.533829	0.272598
Q510K	24hr	ENSG00000072415.8	MPP5	-0.0495129	0.794952	0.95844	0.0184351
T42A	24hr	ENSG00000072422.16	RHOBTB1	-0.0645603	0.792029	0.957471	0.0188745
T52S	24hr	ENSG00000072422.16	RHOBTB1	0.0585548	0.815929	0.963436	0.016177
E76K	24hr	ENSG00000072422.16	RHOBTB1	-0.560189	0.0686051	0.382184	0.417728
R138Q	24hr	ENSG00000072422.16	RHOBTB1	-0.147204	0.580776	0.894599	0.0483717
E139D	24hr	ENSG00000072422.16	RHOBTB1	-0.395886	0.139956	0.554858	0.255818
Y279C	24hr	ENSG00000072422.16	RHOBTB1	-0.0142077	0.961119	0.993024	0.00304017
T468M	24hr	ENSG00000072422.16	RHOBTB1	-0.260644	0.292189	0.739493	0.131066
T507K	24hr	ENSG00000072422.16	RHOBTB1	-0.0729644	0.767837	0.952054	0.0213386
Q510K	24hr	ENSG00000072422.16	RHOBTB1	-0.0813155	0.754036	0.948606	0.0229143
T42A	24hr	ENSG00000072501.17	SMC1A	-0.0674312	0.242824	0.694047	0.158611
T52S	24hr	ENSG00000072501.17	SMC1A	-0.0395837	0.507206	0.866572	0.0621956
E76K	24hr	ENSG00000072501.17	SMC1A	-0.0340645	0.609456	0.904708	0.0434918
R138Q	24hr	ENSG00000072501.17	SMC1A	-0.0454157	0.46545	0.84801	0.0715992
E139D	24hr	ENSG00000072501.17	SMC1A	-0.0733935	0.231819	0.682975	0.165595
Y279C	24hr	ENSG00000072501.17	SMC1A	0.025332	0.709268	0.935394	0.0290054
T468M	24hr	ENSG00000072501.17	SMC1A	0.0143284	0.801796	0.960096	0.0176854
T507K	24hr	ENSG00000072501.17	SMC1A	-0.0500765	0.389633	0.807682	0.0927594
Q510K	24hr	ENSG00000072501.17	SMC1A	-0.0940649	0.126132	0.528681	0.276806
T42A	24hr	ENSG00000072506.12	HSD17B10	-0.104015	0.516049	0.870397	0.0602824
T52S	24hr	ENSG00000072506.12	HSD17B10	0.179267	0.264853	0.715881	0.145159
E76K	24hr	ENSG00000072506.12	HSD17B10	-0.263394	0.172231	0.607878	0.216184
R138Q	24hr	ENSG00000072506.12	HSD17B10	0.071624	0.672692	0.924878	0.0339154
E139D	24hr	ENSG00000072506.12	HSD17B10	-0.0518681	0.759953	0.950293	0.0221425
Y279C	24hr	ENSG00000072506.12	HSD17B10	0.0976569	0.599026	0.901226	0.0451662
T468M	24hr	ENSG00000072506.12	HSD17B10	0.132431	0.396592	0.811623	0.0906457
T507K	24hr	ENSG00000072506.12	HSD17B10	0.344578	0.0256331	0.197242	0.705001
Q510K	24hr	ENSG00000072506.12	HSD17B10	0.0966689	0.559768	0.887452	0.0518549
T42A	24hr	ENSG00000072518.20	MARK2	-0.153968	0.184004	0.624163	0.204702
T52S	24hr	ENSG00000072518.20	MARK2	-0.0478316	0.686807	0.928751	0.0321008
E76K	24hr	ENSG00000072518.20	MARK2	-0.117886	0.381489	0.802903	0.0953371
R138Q	24hr	ENSG00000072518.20	MARK2	-0.0353239	0.774824	0.953646	0.0206128
E139D	24hr	ENSG00000072518.20	MARK2	-0.000915767	0.993951	0.998957	0.000453386
Y279C	24hr	ENSG00000072518.20	MARK2	-0.123226	0.374343	0.798244	0.0978644
T468M	24hr	ENSG00000072518.20	MARK2	-0.114349	0.321918	0.763135	0.117398
T507K	24hr	ENSG00000072518.20	MARK2	-0.0614707	0.596164	0.900226	0.0456487
Q510K	24hr	ENSG00000072518.20	MARK2	0.102253	0.388243	0.806847	0.0932086
T42A	24hr	ENSG00000072571.19	HMMR	-0.197647	0.195379	0.639037	0.194474
T52S	24hr	ENSG00000072571.19	HMMR	-0.0589433	0.704802	0.933969	0.0296676
E76K	24hr	ENSG00000072571.19	HMMR	-0.0730469	0.675736	0.925631	0.0335621
R138Q	24hr	ENSG00000072571.19	HMMR	-0.100845	0.536546	0.878522	0.0562472
E139D	24hr	ENSG00000072571.19	HMMR	-0.217383	0.182212	0.62157	0.20651
Y279C	24hr	ENSG00000072571.19	HMMR	-0.41683	0.0307132	0.22555	0.646756
T468M	24hr	ENSG00000072571.19	HMMR	-0.191074	0.210002	0.657713	0.181964
T507K	24hr	ENSG00000072571.19	HMMR	-0.269409	0.0839487	0.428969	0.367574
Q510K	24hr	ENSG00000072571.19	HMMR	-0.194215	0.230666	0.681481	0.166546
T42A	24hr	ENSG00000072609.17	CHFR	0.163066	0.399841	0.813752	0.0895081
T52S	24hr	ENSG00000072609.17	CHFR	0.0871051	0.665883	0.922739	0.0349209
E76K	24hr	ENSG00000072609.17	CHFR	0.217689	0.321852	0.763118	0.117408
R138Q	24hr	ENSG00000072609.17	CHFR	0.272697	0.183068	0.622843	0.205622
E139D	24hr	ENSG00000072609.17	CHFR	0.176199	0.386731	0.805854	0.0937436
Y279C	24hr	ENSG00000072609.17	CHFR	0.598574	0.0052343	0.052188	1.28243
T468M	24hr	ENSG00000072609.17	CHFR	0.166961	0.387696	0.806547	0.0933704
T507K	24hr	ENSG00000072609.17	CHFR	0.0573556	0.771152	0.952725	0.0210325
Q510K	24hr	ENSG00000072609.17	CHFR	0.170394	0.402929	0.815525	0.0885625
T42A	24hr	ENSG00000072682.18	P4HA2	-0.162934	0.408701	0.818512	0.0869752
T52S	24hr	ENSG00000072682.18	P4HA2	-0.202632	0.324738	0.765508	0.11605
E76K	24hr	ENSG00000072682.18	P4HA2	-0.392423	0.102604	0.476982	0.321498
R138Q	24hr	ENSG00000072682.18	P4HA2	-0.409165	0.0643654	0.367901	0.434269
E139D	24hr	ENSG00000072682.18	P4HA2	-0.317794	0.138698	0.552634	0.257563
Y279C	24hr	ENSG00000072682.18	P4HA2	-0.433599	0.0817118	0.422762	0.373904
T468M	24hr	ENSG00000072682.18	P4HA2	-0.185387	0.349437	0.782324	0.106613
T507K	24hr	ENSG00000072682.18	P4HA2	-0.292699	0.148277	0.569639	0.244401
Q510K	24hr	ENSG00000072682.18	P4HA2	-0.416058	0.0531425	0.326719	0.485826
T42A	24hr	ENSG00000072736.18	NFATC3	0.0416478	0.729807	0.941415	0.026219
T52S	24hr	ENSG00000072736.18	NFATC3	-0.0390406	0.757164	0.949568	0.022474
E76K	24hr	ENSG00000072736.18	NFATC3	0.208569	0.123137	0.52254	0.28188
R138Q	24hr	ENSG00000072736.18	NFATC3	0.00367548	0.977556	0.995807	0.00182478
E139D	24hr	ENSG00000072736.18	NFATC3	0.0794331	0.531445	0.876253	0.0573706
Y279C	24hr	ENSG00000072736.18	NFATC3	0.0806495	0.570961	0.891106	0.0500705
T468M	24hr	ENSG00000072736.18	NFATC3	-0.0315112	0.795555	0.958598	0.0183636
T507K	24hr	ENSG00000072736.18	NFATC3	0.00402891	0.973743	0.995232	0.00207581
Q510K	24hr	ENSG00000072736.18	NFATC3	0.00224834	0.985996	0.997287	0.00117965
T42A	24hr	ENSG00000072756.16	TRNT1	-0.106667	0.603498	0.902709	0.0444522
T52S	24hr	ENSG00000072756.16	TRNT1	-0.184443	0.390894	0.808305	0.0924248
E76K	24hr	ENSG00000072756.16	TRNT1	-0.192703	0.428226	0.829263	0.0813077
R138Q	24hr	ENSG00000072756.16	TRNT1	-0.145124	0.516961	0.87077	0.0600968
E139D	24hr	ENSG00000072756.16	TRNT1	-0.0156252	0.942658	0.990134	0.00430606
Y279C	24hr	ENSG00000072756.16	TRNT1	-0.204817	0.414394	0.82185	0.0852077
T468M	24hr	ENSG00000072756.16	TRNT1	-0.0354387	0.862591	0.973754	0.0115509
T507K	24hr	ENSG00000072756.16	TRNT1	-0.175654	0.401314	0.814504	0.0891067
Q510K	24hr	ENSG00000072756.16	TRNT1	-0.140948	0.519542	0.871826	0.0595701
T42A	24hr	ENSG00000072778.19	ACADVL	-0.0840135	0.584709	0.896193	0.0475984
T52S	24hr	ENSG00000072778.19	ACADVL	0.113521	0.465105	0.847883	0.071664
E76K	24hr	ENSG00000072778.19	ACADVL	-0.0426103	0.809983	0.961939	0.0168524
R138Q	24hr	ENSG00000072778.19	ACADVL	0.0563119	0.729157	0.941232	0.0263034
E139D	24hr	ENSG00000072778.19	ACADVL	0.123063	0.436774	0.833271	0.0792137
Y279C	24hr	ENSG00000072778.19	ACADVL	-0.334156	0.0852133	0.432479	0.364035
T468M	24hr	ENSG00000072778.19	ACADVL	0.00233656	0.987724	0.997714	0.00099377
T507K	24hr	ENSG00000072778.19	ACADVL	-0.011375	0.940989	0.989858	0.00442691
Q510K	24hr	ENSG00000072778.19	ACADVL	-0.0402996	0.80351	0.960465	0.0175186
T42A	24hr	ENSG00000072786.12	STK10	0.11197	0.607446	0.904065	0.0438005
T52S	24hr	ENSG00000072786.12	STK10	-0.261477	0.264237	0.715362	0.145474
E76K	24hr	ENSG00000072786.12	STK10	0.129449	0.605064	0.903328	0.0441543
R138Q	24hr	ENSG00000072786.12	STK10	-0.246519	0.313799	0.757128	0.120831
E139D	24hr	ENSG00000072786.12	STK10	0.0898897	0.697638	0.931837	0.0306603
Y279C	24hr	ENSG00000072786.12	STK10	-0.1893	0.483959	0.856603	0.0672205
T468M	24hr	ENSG00000072786.12	STK10	-0.00674073	0.975551	0.995529	0.00194605
T507K	24hr	ENSG00000072786.12	STK10	-0.133981	0.551084	0.88428	0.0534102
Q510K	24hr	ENSG00000072786.12	STK10	-0.0791002	0.736161	0.943305	0.0253481
T42A	24hr	ENSG00000072803.17	FBXW11	-0.121637	0.382318	0.803392	0.0950723
T52S	24hr	ENSG00000072803.17	FBXW11	-0.0166465	0.906835	0.983069	0.00741587
E76K	24hr	ENSG00000072803.17	FBXW11	-0.0329556	0.836313	0.968027	0.0141127
R138Q	24hr	ENSG00000072803.17	FBXW11	-0.0454117	0.760282	0.950381	0.0221021
E139D	24hr	ENSG00000072803.17	FBXW11	0.0698136	0.627341	0.910933	0.0405136
Y279C	24hr	ENSG00000072803.17	FBXW11	-0.105103	0.527768	0.874766	0.0581083
T468M	24hr	ENSG00000072803.17	FBXW11	0.0978794	0.470484	0.850593	0.070278
T507K	24hr	ENSG00000072803.17	FBXW11	-0.0973165	0.488301	0.858417	0.0663016
Q510K	24hr	ENSG00000072803.17	FBXW11	0.00587226	0.967603	0.994206	0.00252365
T42A	24hr	ENSG00000072840.12	EVC	-0.136045	0.491486	0.859838	0.0655833
T52S	24hr	ENSG00000072840.12	EVC	-0.0553427	0.784835	0.955972	0.0195548
E76K	24hr	ENSG00000072840.12	EVC	-0.26653	0.2558	0.706949	0.150612
R138Q	24hr	ENSG00000072840.12	EVC	0.117316	0.569935	0.89097	0.0501368
E139D	24hr	ENSG00000072840.12	EVC	-0.0257772	0.900371	0.981934	0.00791752
Y279C	24hr	ENSG00000072840.12	EVC	-0.154153	0.517709	0.87115	0.0599069
T468M	24hr	ENSG00000072840.12	EVC	0.110907	0.564694	0.889113	0.0510431
T507K	24hr	ENSG00000072840.12	EVC	-0.0638872	0.746687	0.946495	0.0238815
Q510K	24hr	ENSG00000072840.12	EVC	-0.161293	0.441147	0.835425	0.0780926
T42A	24hr	ENSG00000072849.10	DERL2	-0.113355	0.517848	0.871193	0.0598857
T52S	24hr	ENSG00000072849.10	DERL2	0.217422	0.215073	0.663754	0.177993
E76K	24hr	ENSG00000072849.10	DERL2	0.167324	0.392822	0.80939	0.0918423
R138Q	24hr	ENSG00000072849.10	DERL2	0.00377783	0.983902	0.996928	0.00133628
E139D	24hr	ENSG00000072849.10	DERL2	0.15769	0.382865	0.803697	0.0949076
Y279C	24hr	ENSG00000072849.10	DERL2	0.0935878	0.645163	0.916629	0.0378062
T468M	24hr	ENSG00000072849.10	DERL2	0.141065	0.409687	0.819126	0.0866495
T507K	24hr	ENSG00000072849.10	DERL2	-0.17293	0.333958	0.771351	0.112748
Q510K	24hr	ENSG00000072849.10	DERL2	0.186254	0.29899	0.745106	0.127782
T42A	24hr	ENSG00000072864.14	NDE1	-0.232601	0.14822	0.569568	0.244454
T52S	24hr	ENSG00000072864.14	NDE1	-0.143227	0.384338	0.804627	0.0944053
E76K	24hr	ENSG00000072864.14	NDE1	-0.43478	0.0257434	0.197934	0.703481
R138Q	24hr	ENSG00000072864.14	NDE1	-0.110244	0.518197	0.871273	0.0598458
E139D	24hr	ENSG00000072864.14	NDE1	-0.254111	0.136318	0.548062	0.26117
Y279C	24hr	ENSG00000072864.14	NDE1	-0.0681782	0.717557	0.938109	0.0277465
T468M	24hr	ENSG00000072864.14	NDE1	-0.13351	0.398781	0.813205	0.0898001
T507K	24hr	ENSG00000072864.14	NDE1	-0.256708	0.114231	0.504003	0.297567
Q510K	24hr	ENSG00000072864.14	NDE1	-0.322778	0.0615225	0.357885	0.446257
T42A	24hr	ENSG00000072954.6	TMEM38A	0.111296	0.611565	0.905483	0.0431198
T52S	24hr	ENSG00000072954.6	TMEM38A	0.101127	0.654697	0.919542	0.0364285
E76K	24hr	ENSG00000072954.6	TMEM38A	0.0798689	0.751061	0.947768	0.023298
R138Q	24hr	ENSG00000072954.6	TMEM38A	-0.110725	0.643712	0.916046	0.0380826
E139D	24hr	ENSG00000072954.6	TMEM38A	0.0359843	0.87673	0.976743	0.0102195
Y279C	24hr	ENSG00000072954.6	TMEM38A	0.0969115	0.707616	0.934838	0.0292636
T468M	24hr	ENSG00000072954.6	TMEM38A	-0.0642158	0.771043	0.952714	0.0210373
T507K	24hr	ENSG00000072954.6	TMEM38A	0.00828438	0.970294	0.994556	0.00237073
Q510K	24hr	ENSG00000072954.6	TMEM38A	-0.0601541	0.796232	0.958832	0.0182574
T42A	24hr	ENSG00000072958.8	AP1M1	0.0956813	0.572301	0.89168	0.0497908
T52S	24hr	ENSG00000072958.8	AP1M1	0.122514	0.483401	0.856312	0.0673677
E76K	24hr	ENSG00000072958.8	AP1M1	0.264939	0.162913	0.593702	0.226431
R138Q	24hr	ENSG00000072958.8	AP1M1	0.120671	0.506349	0.86626	0.0623517
E139D	24hr	ENSG00000072958.8	AP1M1	0.0348263	0.846975	0.970423	0.013039
Y279C	24hr	ENSG00000072958.8	AP1M1	0.0648308	0.748119	0.946881	0.0237045
T468M	24hr	ENSG00000072958.8	AP1M1	0.225536	0.177318	0.615283	0.210925
T507K	24hr	ENSG00000072958.8	AP1M1	0.211348	0.211181	0.659188	0.180991
Q510K	24hr	ENSG00000072958.8	AP1M1	-0.130537	0.478998	0.854368	0.0683549
T42A	24hr	ENSG00000073008.14	PVR	0.117464	0.491339	0.859784	0.0656108
T52S	24hr	ENSG00000073008.14	PVR	0.122147	0.48953	0.859022	0.0659959
E76K	24hr	ENSG00000073008.14	PVR	0.131427	0.503273	0.86494	0.0630141
R138Q	24hr	ENSG00000073008.14	PVR	-0.263746	0.173901	0.610325	0.214439
E139D	24hr	ENSG00000073008.14	PVR	-0.15399	0.411355	0.820148	0.0861075
Y279C	24hr	ENSG00000073008.14	PVR	0.130252	0.518045	0.87123	0.0598671
T468M	24hr	ENSG00000073008.14	PVR	-0.22579	0.202323	0.647745	0.188596
T507K	24hr	ENSG00000073008.14	PVR	-0.0428439	0.807271	0.961297	0.0171424
Q510K	24hr	ENSG00000073008.14	PVR	0.179355	0.316658	0.759034	0.119739
T42A	24hr	ENSG00000073050.11	XRCC1	-0.385016	0.029356	0.218343	0.660861
T52S	24hr	ENSG00000073050.11	XRCC1	-0.248718	0.169128	0.603497	0.219325
E76K	24hr	ENSG00000073050.11	XRCC1	-0.47183	0.0271064	0.205769	0.686619
R138Q	24hr	ENSG00000073050.11	XRCC1	-0.125898	0.497516	0.862432	0.0642751
E139D	24hr	ENSG00000073050.11	XRCC1	-0.130042	0.475783	0.852907	0.0690984
Y279C	24hr	ENSG00000073050.11	XRCC1	-0.323856	0.130426	0.537172	0.269887
T468M	24hr	ENSG00000073050.11	XRCC1	-0.275961	0.113308	0.501878	0.299401
T507K	24hr	ENSG00000073050.11	XRCC1	-0.262668	0.135839	0.547156	0.261889
Q510K	24hr	ENSG00000073050.11	XRCC1	-0.4287	0.0244108	0.190194	0.720803
T42A	24hr	ENSG00000073060.15	SCARB1	0.356014	0.0190743	0.157074	0.803894
T52S	24hr	ENSG00000073060.15	SCARB1	0.304009	0.05344	0.327852	0.484323
E76K	24hr	ENSG00000073060.15	SCARB1	0.307583	0.076018	0.405491	0.392019
R138Q	24hr	ENSG00000073060.15	SCARB1	0.477541	0.00277478	0.0291113	1.53594		1.53594
E139D	24hr	ENSG00000073060.15	SCARB1	0.184218	0.257644	0.708922	0.149401
Y279C	24hr	ENSG00000073060.15	SCARB1	-0.0313024	0.868453	0.974984	0.0110025
T468M	24hr	ENSG00000073060.15	SCARB1	0.0591497	0.705185	0.934112	0.0296011
T507K	24hr	ENSG00000073060.15	SCARB1	0.0193329	0.903032	0.98251	0.0076631
Q510K	24hr	ENSG00000073060.15	SCARB1	0.270546	0.0926367	0.452531	0.344352
T42A	24hr	ENSG00000073111.13	MCM2	0.00162825	0.991285	0.998423	0.000685439
T52S	24hr	ENSG00000073111.13	MCM2	0.0217377	0.887907	0.979195	0.00913063
E76K	24hr	ENSG00000073111.13	MCM2	-0.0188189	0.913516	0.984537	0.00676778
R138Q	24hr	ENSG00000073111.13	MCM2	0.10462	0.509326	0.867386	0.0617878
E139D	24hr	ENSG00000073111.13	MCM2	0.142701	0.357495	0.788134	0.1034
Y279C	24hr	ENSG00000073111.13	MCM2	0.215337	0.208766	0.656118	0.183018
T468M	24hr	ENSG00000073111.13	MCM2	0.073629	0.618408	0.907828	0.0419965
T507K	24hr	ENSG00000073111.13	MCM2	-0.0151782	0.919896	0.985706	0.00625281
Q510K	24hr	ENSG00000073111.13	MCM2	0.246038	0.107427	0.488414	0.311212
T42A	24hr	ENSG00000073150.13	PANX2	-0.215578	0.39638	0.81153	0.0906957
T52S	24hr	ENSG00000073150.13	PANX2	-0.145593	0.580889	0.894644	0.0483499
E76K	24hr	ENSG00000073150.13	PANX2	-0.492557	0.114197	0.503981	0.297586
R138Q	24hr	ENSG00000073150.13	PANX2	0.200363	0.459442	0.845322	0.0729777
E139D	24hr	ENSG00000073150.13	PANX2	-0.416663	0.130371	0.537097	0.269947
Y279C	24hr	ENSG00000073150.13	PANX2	-0.418887	0.190053	0.632042	0.199254
T468M	24hr	ENSG00000073150.13	PANX2	-0.109773	0.664929	0.922445	0.0350595
T507K	24hr	ENSG00000073150.13	PANX2	-0.151451	0.555203	0.885874	0.0526279
Q510K	24hr	ENSG00000073150.13	PANX2	-0.418584	0.127943	0.532318	0.273829
T42A	24hr	ENSG00000073169.13	SELENOO	0.00180289	0.989624	0.998052	0.000846681
T52S	24hr	ENSG00000073169.13	SELENOO	-0.092716	0.52487	0.873816	0.0585802
E76K	24hr	ENSG00000073169.13	SELENOO	-0.113792	0.488183	0.858363	0.0663292
R138Q	24hr	ENSG00000073169.13	SELENOO	0.00500558	0.973335	0.995165	0.00210511
E139D	24hr	ENSG00000073169.13	SELENOO	-0.0848703	0.569311	0.89075	0.0502441
Y279C	24hr	ENSG00000073169.13	SELENOO	-0.176772	0.302381	0.748017	0.126089
T468M	24hr	ENSG00000073169.13	SELENOO	-0.138791	0.32537	0.766033	0.115753
T507K	24hr	ENSG00000073169.13	SELENOO	0.0713462	0.607737	0.904094	0.0437865
Q510K	24hr	ENSG00000073169.13	SELENOO	-0.159663	0.288992	0.736828	0.132634
T42A	24hr	ENSG00000073331.17	ALPK1	0.368965	0.0817949	0.423026	0.373633
T52S	24hr	ENSG00000073331.17	ALPK1	0.179329	0.407276	0.817809	0.087348
E76K	24hr	ENSG00000073331.17	ALPK1	0.318207	0.180892	0.620074	0.207556
R138Q	24hr	ENSG00000073331.17	ALPK1	0.70399	0.0017699	0.0190516	1.72007		1.72007
E139D	24hr	ENSG00000073331.17	ALPK1	0.291092	0.188116	0.629491	0.20101
Y279C	24hr	ENSG00000073331.17	ALPK1	-0.0662862	0.79052	0.957222	0.0189874
T468M	24hr	ENSG00000073331.17	ALPK1	0.531388	0.0128262	0.113872	0.943583
T507K	24hr	ENSG00000073331.17	ALPK1	0.118363	0.577418	0.893476	0.0489173
Q510K	24hr	ENSG00000073331.17	ALPK1	0.314149	0.153595	0.578859	0.237427
T42A	24hr	ENSG00000073350.13	LLGL2	0.0847496	0.613533	0.90599	0.0428766
T52S	24hr	ENSG00000073350.13	LLGL2	-0.287386	0.115051	0.505752	0.296063
E76K	24hr	ENSG00000073350.13	LLGL2	-0.0496351	0.801777	0.960096	0.0176854
R138Q	24hr	ENSG00000073350.13	LLGL2	-0.0122355	0.946705	0.990783	0.00402162
E139D	24hr	ENSG00000073350.13	LLGL2	-0.268273	0.150358	0.573175	0.241713
Y279C	24hr	ENSG00000073350.13	LLGL2	0.285687	0.137582	0.550435	0.259294
T468M	24hr	ENSG00000073350.13	LLGL2	-0.0870671	0.610534	0.905139	0.0432848
T507K	24hr	ENSG00000073350.13	LLGL2	-0.262112	0.138021	0.551338	0.258582
Q510K	24hr	ENSG00000073350.13	LLGL2	-0.226911	0.219677	0.669103	0.174507
T42A	24hr	ENSG00000073417.14	PDE8A	0.0628749	0.595276	0.899875	0.0458177
T52S	24hr	ENSG00000073417.14	PDE8A	-0.0295273	0.811401	0.962256	0.0167094
E76K	24hr	ENSG00000073417.14	PDE8A	-0.0386163	0.780532	0.954857	0.0200618
R138Q	24hr	ENSG00000073417.14	PDE8A	0.209413	0.092518	0.452177	0.344692
E139D	24hr	ENSG00000073417.14	PDE8A	0.0411264	0.742627	0.945282	0.0244384
Y279C	24hr	ENSG00000073417.14	PDE8A	-0.104906	0.468177	0.849508	0.0708325
T468M	24hr	ENSG00000073417.14	PDE8A	0.065519	0.579369	0.894041	0.0486423
T507K	24hr	ENSG00000073417.14	PDE8A	-0.0342268	0.777362	0.954263	0.0203318
Q510K	24hr	ENSG00000073417.14	PDE8A	0.0997096	0.420765	0.825692	0.083182
T42A	24hr	ENSG00000073536.17	NLE1	-0.00310866	0.98773	0.997714	0.00099377
T52S	24hr	ENSG00000073536.17	NLE1	0.0959236	0.644214	0.916306	0.0379594
E76K	24hr	ENSG00000073536.17	NLE1	0.251176	0.265824	0.716599	0.144724
R138Q	24hr	ENSG00000073536.17	NLE1	0.0780372	0.718256	0.938403	0.0276107
E139D	24hr	ENSG00000073536.17	NLE1	0.195573	0.351404	0.783873	0.105754
Y279C	24hr	ENSG00000073536.17	NLE1	-0.0192531	0.936707	0.989158	0.00473429
T468M	24hr	ENSG00000073536.17	NLE1	-0.0955538	0.639548	0.914705	0.0387192
T507K	24hr	ENSG00000073536.17	NLE1	0.089269	0.659233	0.920756	0.0358553
Q510K	24hr	ENSG00000073536.17	NLE1	0.291774	0.15978	0.588457	0.230285
T42A	24hr	ENSG00000073578.16	SDHA	0.205257	0.145316	0.564423	0.248395
T52S	24hr	ENSG00000073578.16	SDHA	0.0671389	0.649946	0.918207	0.0370594
E76K	24hr	ENSG00000073578.16	SDHA	0.00408171	0.980465	0.996151	0.00167497
R138Q	24hr	ENSG00000073578.16	SDHA	0.0280558	0.856198	0.972493	0.0121135
E139D	24hr	ENSG00000073578.16	SDHA	-0.00325876	0.982991	0.996711	0.00143058
Y279C	24hr	ENSG00000073578.16	SDHA	-0.0224171	0.896406	0.981094	0.00828926
T468M	24hr	ENSG00000073578.16	SDHA	-0.159523	0.277164	0.726583	0.138715
T507K	24hr	ENSG00000073578.16	SDHA	0.0152813	0.916363	0.984929	0.00659508
Q510K	24hr	ENSG00000073578.16	SDHA	-0.0371136	0.808267	0.961535	0.017035
T42A	24hr	ENSG00000073584.18	SMARCE1	-0.365618	0.00213716	0.0227666	1.6427	1.6427
T52S	24hr	ENSG00000073584.18	SMARCE1	-0.0966226	0.416959	0.823553	0.0843085
E76K	24hr	ENSG00000073584.18	SMARCE1	-0.252182	0.0664832	0.375217	0.425718
R138Q	24hr	ENSG00000073584.18	SMARCE1	-0.150105	0.230269	0.680889	0.166924
E139D	24hr	ENSG00000073584.18	SMARCE1	-0.207878	0.0933124	0.454036	0.342909
Y279C	24hr	ENSG00000073584.18	SMARCE1	-0.166252	0.23388	0.684907	0.164368
T468M	24hr	ENSG00000073584.18	SMARCE1	-0.189285	0.102601	0.476982	0.321498
T507K	24hr	ENSG00000073584.18	SMARCE1	-0.254885	0.0313233	0.2286	0.640924
Q510K	24hr	ENSG00000073584.18	SMARCE1	-0.166139	0.176687	0.614388	0.211557
T42A	24hr	ENSG00000073605.18	GSDMB	-0.609921	0.010699	0.0979465	1.00901
T52S	24hr	ENSG00000073605.18	GSDMB	-0.666677	0.00810751	0.0770133	1.11343
E76K	24hr	ENSG00000073605.18	GSDMB	-0.249974	0.353668	0.785568	0.104816
R138Q	24hr	ENSG00000073605.18	GSDMB	-1.00323	0.000431686	0.00487465	2.31206	2.31206
E139D	24hr	ENSG00000073605.18	GSDMB	-0.369269	0.135863	0.547156	0.261889
Y279C	24hr	ENSG00000073605.18	GSDMB	-0.644186	0.0328235	0.236256	0.626617
T468M	24hr	ENSG00000073605.18	GSDMB	-0.508553	0.0305365	0.22461	0.64857
T507K	24hr	ENSG00000073605.18	GSDMB	-0.658168	0.0067807	0.0657748	1.18194
Q510K	24hr	ENSG00000073605.18	GSDMB	-0.419623	0.0919641	0.450772	0.346043
T42A	24hr	ENSG00000073614.12	KDM5A	-0.00634455	0.950936	0.99148	0.00371607
T52S	24hr	ENSG00000073614.12	KDM5A	0.0856167	0.41697	0.823553	0.0843085
E76K	24hr	ENSG00000073614.12	KDM5A	0.207391	0.0709585	0.390052	0.408878
R138Q	24hr	ENSG00000073614.12	KDM5A	0.0173201	0.875729	0.976527	0.0103159
E139D	24hr	ENSG00000073614.12	KDM5A	0.178112	0.0936819	0.45486	0.342123
Y279C	24hr	ENSG00000073614.12	KDM5A	-0.0127992	0.917263	0.985138	0.00650276
T468M	24hr	ENSG00000073614.12	KDM5A	0.085021	0.403695	0.815967	0.0883272
T507K	24hr	ENSG00000073614.12	KDM5A	0.00262288	0.979871	0.996076	0.00170754
Q510K	24hr	ENSG00000073614.12	KDM5A	0.14971	0.160194	0.589215	0.229727
T42A	24hr	ENSG00000073670.13	ADAM11	0.281343	0.214488	0.663166	0.178378
T52S	24hr	ENSG00000073670.13	ADAM11	-0.00551245	0.981514	0.996303	0.00160852
E76K	24hr	ENSG00000073670.13	ADAM11	-0.139065	0.607435	0.904065	0.0438005
R138Q	24hr	ENSG00000073670.13	ADAM11	0.244378	0.313508	0.756853	0.120988
E139D	24hr	ENSG00000073670.13	ADAM11	-0.188999	0.445167	0.837794	0.0768628
Y279C	24hr	ENSG00000073670.13	ADAM11	-0.107192	0.699688	0.932437	0.0303804
T468M	24hr	ENSG00000073670.13	ADAM11	0.0416002	0.855885	0.972408	0.0121515
T507K	24hr	ENSG00000073670.13	ADAM11	-0.0855952	0.713844	0.93694	0.0282883
Q510K	24hr	ENSG00000073670.13	ADAM11	0.187202	0.433626	0.831903	0.0799274
T42A	24hr	ENSG00000073711.10	PPP2R3A	0.266156	0.141453	0.55757	0.253701
T52S	24hr	ENSG00000073711.10	PPP2R3A	-0.0115159	0.952012	0.991637	0.00364744
E76K	24hr	ENSG00000073711.10	PPP2R3A	0.0819403	0.698573	0.932103	0.0305361
R138Q	24hr	ENSG00000073711.10	PPP2R3A	0.182109	0.351559	0.783911	0.105733
E139D	24hr	ENSG00000073711.10	PPP2R3A	0.337163	0.076057	0.405608	0.391893
Y279C	24hr	ENSG00000073711.10	PPP2R3A	-0.0933548	0.675181	0.925473	0.0336364
T468M	24hr	ENSG00000073711.10	PPP2R3A	0.237829	0.190661	0.632825	0.198717
T507K	24hr	ENSG00000073711.10	PPP2R3A	-0.0229445	0.902527	0.982351	0.00773337
Q510K	24hr	ENSG00000073711.10	PPP2R3A	0.128321	0.505075	0.865789	0.0625881
T42A	24hr	ENSG00000073712.14	FERMT2	0.171457	0.334963	0.772269	0.112231
T52S	24hr	ENSG00000073712.14	FERMT2	0.0990836	0.593381	0.899209	0.0461391
E76K	24hr	ENSG00000073712.14	FERMT2	0.123926	0.546864	0.882801	0.0541374
R138Q	24hr	ENSG00000073712.14	FERMT2	0.13328	0.487814	0.858213	0.066405
E139D	24hr	ENSG00000073712.14	FERMT2	0.256058	0.169645	0.604238	0.218792
Y279C	24hr	ENSG00000073712.14	FERMT2	0.419134	0.0380428	0.262001	0.581696
T468M	24hr	ENSG00000073712.14	FERMT2	0.209386	0.237908	0.689271	0.16161
T507K	24hr	ENSG00000073712.14	FERMT2	0.143235	0.426827	0.828452	0.0817326
Q510K	24hr	ENSG00000073712.14	FERMT2	0.212902	0.254636	0.705702	0.151379
T42A	24hr	ENSG00000073792.15	IGF2BP2	0.00526883	0.948534	0.991023	0.00391643
T52S	24hr	ENSG00000073792.15	IGF2BP2	-0.119619	0.164283	0.595944	0.224794
E76K	24hr	ENSG00000073792.15	IGF2BP2	-0.0794731	0.406478	0.817372	0.0875801
R138Q	24hr	ENSG00000073792.15	IGF2BP2	0.0948608	0.273538	0.723515	0.140553
E139D	24hr	ENSG00000073792.15	IGF2BP2	-0.0243324	0.778866	0.954544	0.0202042
Y279C	24hr	ENSG00000073792.15	IGF2BP2	-0.0246904	0.800409	0.959772	0.017832
T468M	24hr	ENSG00000073792.15	IGF2BP2	-0.0216176	0.791622	0.957385	0.0189132
T507K	24hr	ENSG00000073792.15	IGF2BP2	-0.0607459	0.465349	0.84794	0.071635
Q510K	24hr	ENSG00000073792.15	IGF2BP2	0.053984	0.527456	0.874612	0.0581847
T42A	24hr	ENSG00000073803.13	MAP3K13	-0.010199	0.949324	0.991265	0.00381044
T52S	24hr	ENSG00000073803.13	MAP3K13	-0.0332217	0.841868	0.969227	0.0135746
E76K	24hr	ENSG00000073803.13	MAP3K13	-0.100712	0.593353	0.899209	0.0461391
R138Q	24hr	ENSG00000073803.13	MAP3K13	-0.111509	0.525434	0.874029	0.0584741
E139D	24hr	ENSG00000073803.13	MAP3K13	-0.033276	0.845248	0.969961	0.0132459
Y279C	24hr	ENSG00000073803.13	MAP3K13	0.0671533	0.721484	0.939249	0.0272191
T468M	24hr	ENSG00000073803.13	MAP3K13	-0.0544464	0.735642	0.943187	0.0254021
T507K	24hr	ENSG00000073803.13	MAP3K13	0.0942926	0.556794	0.88648	0.0523311
Q510K	24hr	ENSG00000073803.13	MAP3K13	0.0343275	0.838372	0.968427	0.0139331
T42A	24hr	ENSG00000073849.14	ST6GAL1	-0.104297	0.611828	0.90557	0.0430779
T52S	24hr	ENSG00000073849.14	ST6GAL1	0.0517117	0.804918	0.960842	0.0173479
E76K	24hr	ENSG00000073849.14	ST6GAL1	0.10752	0.641382	0.915229	0.0384703
R138Q	24hr	ENSG00000073849.14	ST6GAL1	0.172381	0.421434	0.826	0.0830199
E139D	24hr	ENSG00000073849.14	ST6GAL1	0.204079	0.330975	0.7697	0.113679
Y279C	24hr	ENSG00000073849.14	ST6GAL1	0.130774	0.581838	0.895009	0.0481728
T468M	24hr	ENSG00000073849.14	ST6GAL1	0.0262678	0.896771	0.981152	0.0082637
T507K	24hr	ENSG00000073849.14	ST6GAL1	-0.0263297	0.898068	0.98139	0.00815845
Q510K	24hr	ENSG00000073849.14	ST6GAL1	0.137634	0.515122	0.87	0.0604807
T42A	24hr	ENSG00000073910.20	FRY	-0.144213	0.544357	0.881713	0.054673
T52S	24hr	ENSG00000073910.20	FRY	-0.151	0.540537	0.880007	0.0555138
E76K	24hr	ENSG00000073910.20	FRY	-0.190041	0.495043	0.861495	0.0647474
R138Q	24hr	ENSG00000073910.20	FRY	-0.0992149	0.697821	0.931908	0.030627
E139D	24hr	ENSG00000073910.20	FRY	-0.0497742	0.841518	0.969144	0.0136119
Y279C	24hr	ENSG00000073910.20	FRY	0.0533328	0.847888	0.97057	0.0129732
T468M	24hr	ENSG00000073910.20	FRY	0.103451	0.656831	0.920116	0.0361574
T507K	24hr	ENSG00000073910.20	FRY	-0.00136059	0.995417	0.99917	0.000360678
Q510K	24hr	ENSG00000073910.20	FRY	-0.323036	0.209065	0.656465	0.182789
T42A	24hr	ENSG00000073921.17	PICALM	-0.0142291	0.8896	0.979603	0.00894997
T52S	24hr	ENSG00000073921.17	PICALM	-0.0568918	0.59427	0.899497	0.0460001
E76K	24hr	ENSG00000073921.17	PICALM	0.0841525	0.470124	0.850498	0.0703268
R138Q	24hr	ENSG00000073921.17	PICALM	0.058114	0.594867	0.899729	0.045888
E139D	24hr	ENSG00000073921.17	PICALM	0.0187535	0.862112	0.973662	0.0115917
Y279C	24hr	ENSG00000073921.17	PICALM	0.144472	0.223347	0.673367	0.171748
T468M	24hr	ENSG00000073921.17	PICALM	0.0248658	0.807243	0.961285	0.0171476
T507K	24hr	ENSG00000073921.17	PICALM	0.0494034	0.630511	0.912042	0.0399851
Q510K	24hr	ENSG00000073921.17	PICALM	-0.0355616	0.743429	0.94548	0.0243478
T42A	24hr	ENSG00000073969.18	NSF	-0.196041	0.220909	0.670381	0.173678
T52S	24hr	ENSG00000073969.18	NSF	-0.290052	0.0865547	0.436376	0.36014
E76K	24hr	ENSG00000073969.18	NSF	-0.302105	0.115193	0.506031	0.295823
R138Q	24hr	ENSG00000073969.18	NSF	0.0122717	0.942017	0.990024	0.00435407
E139D	24hr	ENSG00000073969.18	NSF	-0.0348645	0.83457	0.967887	0.0141754
Y279C	24hr	ENSG00000073969.18	NSF	-0.507083	0.0143853	0.125217	0.902335
T468M	24hr	ENSG00000073969.18	NSF	-0.0707592	0.653648	0.919248	0.0365675
T507K	24hr	ENSG00000073969.18	NSF	-0.210882	0.19384	0.636961	0.195887
Q510K	24hr	ENSG00000073969.18	NSF	-0.0442069	0.791212	0.957298	0.0189527
T42A	24hr	ENSG00000074047.21	GLI2	0.243414	0.109106	0.492186	0.30787
T52S	24hr	ENSG00000074047.21	GLI2	0.170856	0.278671	0.727856	0.137955
E76K	24hr	ENSG00000074047.21	GLI2	0.219988	0.204831	0.650965	0.186442
R138Q	24hr	ENSG00000074047.21	GLI2	0.205437	0.207609	0.654471	0.18411
E139D	24hr	ENSG00000074047.21	GLI2	0.245245	0.124249	0.524798	0.280008
Y279C	24hr	ENSG00000074047.21	GLI2	0.215259	0.227655	0.678072	0.168724
T468M	24hr	ENSG00000074047.21	GLI2	0.168096	0.271532	0.721737	0.141621
T507K	24hr	ENSG00000074047.21	GLI2	-0.0557762	0.724738	0.940094	0.0268288
Q510K	24hr	ENSG00000074047.21	GLI2	-0.103191	0.535072	0.877787	0.0566106
T42A	24hr	ENSG00000074054.17	CLASP1	0.0260405	0.809741	0.961909	0.0168662
T52S	24hr	ENSG00000074054.17	CLASP1	0.0267753	0.810758	0.962107	0.0167768
E76K	24hr	ENSG00000074054.17	CLASP1	0.0801119	0.516934	0.870764	0.0600995
R138Q	24hr	ENSG00000074054.17	CLASP1	0.0896162	0.437014	0.83338	0.079157
E139D	24hr	ENSG00000074054.17	CLASP1	-0.0254425	0.825241	0.96573	0.0151443
Y279C	24hr	ENSG00000074054.17	CLASP1	0.224265	0.0702602	0.387703	0.411501
T468M	24hr	ENSG00000074054.17	CLASP1	0.0356622	0.741174	0.944935	0.0245983
T507K	24hr	ENSG00000074054.17	CLASP1	-0.100864	0.36431	0.79225	0.101138
Q510K	24hr	ENSG00000074054.17	CLASP1	0.0105305	0.926563	0.987116	0.00563183
T42A	24hr	ENSG00000074071.14	MRPS34	-0.171893	0.145229	0.564297	0.248492
T52S	24hr	ENSG00000074071.14	MRPS34	-0.156368	0.202923	0.648601	0.188022
E76K	24hr	ENSG00000074071.14	MRPS34	-0.519289	0.000479892	0.00540531	2.26718	2.26718
R138Q	24hr	ENSG00000074071.14	MRPS34	-0.192114	0.13616	0.547812	0.261368
E139D	24hr	ENSG00000074071.14	MRPS34	-0.151403	0.228509	0.678946	0.168165
Y279C	24hr	ENSG00000074071.14	MRPS34	-0.248105	0.0875467	0.439123	0.357414
T468M	24hr	ENSG00000074071.14	MRPS34	-0.259508	0.0299784	0.221676	0.654281
T507K	24hr	ENSG00000074071.14	MRPS34	-0.253125	0.0361313	0.252672	0.597443
Q510K	24hr	ENSG00000074071.14	MRPS34	-0.195055	0.123237	0.522787	0.281676
T42A	24hr	ENSG00000074181.8	NOTCH3	0.268962	0.238743	0.690264	0.160985
T52S	24hr	ENSG00000074181.8	NOTCH3	0.0766176	0.747246	0.946684	0.023795
E76K	24hr	ENSG00000074181.8	NOTCH3	0.280139	0.27779	0.727125	0.138391
R138Q	24hr	ENSG00000074181.8	NOTCH3	0.383859	0.111347	0.497785	0.302958
E139D	24hr	ENSG00000074181.8	NOTCH3	0.460599	0.0513545	0.319859	0.495042
Y279C	24hr	ENSG00000074181.8	NOTCH3	0.0293292	0.914775	0.984735	0.00668083
T468M	24hr	ENSG00000074181.8	NOTCH3	0.128267	0.575824	0.892868	0.0492128
T507K	24hr	ENSG00000074181.8	NOTCH3	0.150347	0.515731	0.870221	0.0603702
Q510K	24hr	ENSG00000074181.8	NOTCH3	0.166473	0.488865	0.858665	0.0661763
T42A	24hr	ENSG00000074201.8	CLNS1A	0.0912755	0.348841	0.782075	0.106751
T52S	24hr	ENSG00000074201.8	CLNS1A	-0.00787713	0.938534	0.989516	0.00457722
E76K	24hr	ENSG00000074201.8	CLNS1A	0.0129881	0.909012	0.983622	0.0071716
R138Q	24hr	ENSG00000074201.8	CLNS1A	-0.048279	0.65193	0.918694	0.036829
E139D	24hr	ENSG00000074201.8	CLNS1A	-0.140398	0.187719	0.628887	0.201427
Y279C	24hr	ENSG00000074201.8	CLNS1A	0.0454353	0.696271	0.931361	0.0308818
T468M	24hr	ENSG00000074201.8	CLNS1A	0.0102006	0.917382	0.985163	0.00649176
T507K	24hr	ENSG00000074201.8	CLNS1A	0.0569255	0.564565	0.889081	0.0510585
Q510K	24hr	ENSG00000074201.8	CLNS1A	0.120647	0.238066	0.689487	0.161474
T42A	24hr	ENSG00000074211.13	PPP2R2C	-0.145905	0.40855	0.818433	0.087017
T52S	24hr	ENSG00000074211.13	PPP2R2C	-0.214976	0.243416	0.694619	0.158253
E76K	24hr	ENSG00000074211.13	PPP2R2C	-0.660636	0.0035752	0.0368306	1.43379	1.43379
R138Q	24hr	ENSG00000074211.13	PPP2R2C	-0.576878	0.00462714	0.0466986	1.3307	1.3307
E139D	24hr	ENSG00000074211.13	PPP2R2C	-0.41602	0.0324909	0.23458	0.629708
Y279C	24hr	ENSG00000074211.13	PPP2R2C	-0.221763	0.30169	0.747538	0.126367
T468M	24hr	ENSG00000074211.13	PPP2R2C	-0.489982	0.00735316	0.0707077	1.15053
T507K	24hr	ENSG00000074211.13	PPP2R2C	-0.209428	0.245507	0.696982	0.156778
Q510K	24hr	ENSG00000074211.13	PPP2R2C	-0.277433	0.143262	0.56081	0.251184
T42A	24hr	ENSG00000074219.13	TEAD2	0.141106	0.549245	0.883787	0.0536525
T52S	24hr	ENSG00000074219.13	TEAD2	-0.249256	0.325666	0.76614	0.115692
E76K	24hr	ENSG00000074219.13	TEAD2	-0.120581	0.667231	0.923244	0.0346833
R138Q	24hr	ENSG00000074219.13	TEAD2	0.347451	0.16063	0.590051	0.22911
E139D	24hr	ENSG00000074219.13	TEAD2	0.297815	0.223969	0.674011	0.171333
Y279C	24hr	ENSG00000074219.13	TEAD2	0.22421	0.414751	0.822154	0.0850466
T468M	24hr	ENSG00000074219.13	TEAD2	0.228034	0.329716	0.76901	0.114068
T507K	24hr	ENSG00000074219.13	TEAD2	-0.146193	0.548051	0.883291	0.0538964
Q510K	24hr	ENSG00000074219.13	TEAD2	0.0639281	0.798441	0.959393	0.0180034
T42A	24hr	ENSG00000074266.19	EED	-0.258262	0.190712	0.632865	0.198689
T52S	24hr	ENSG00000074266.19	EED	-0.317367	0.124761	0.525991	0.279022
E76K	24hr	ENSG00000074266.19	EED	-0.00821147	0.970301	0.994556	0.00237073
R138Q	24hr	ENSG00000074266.19	EED	-0.167749	0.425773	0.827756	0.0820974
E139D	24hr	ENSG00000074266.19	EED	-0.103941	0.610656	0.905165	0.0432724
Y279C	24hr	ENSG00000074266.19	EED	-0.170158	0.470509	0.850615	0.070267
T468M	24hr	ENSG00000074266.19	EED	-0.158876	0.412746	0.82086	0.0857309
T507K	24hr	ENSG00000074266.19	EED	-0.214314	0.277308	0.726741	0.13862
Q510K	24hr	ENSG00000074266.19	EED	-0.0901566	0.65939	0.920799	0.0358352
T42A	24hr	ENSG00000074319.12	TSG101	-0.0782792	0.520717	0.872244	0.059362
T52S	24hr	ENSG00000074319.12	TSG101	0.122368	0.319506	0.761372	0.118403
E76K	24hr	ENSG00000074319.12	TSG101	0.230112	0.0861777	0.435286	0.361226
R138Q	24hr	ENSG00000074319.12	TSG101	0.141985	0.26479	0.715847	0.14518
E139D	24hr	ENSG00000074319.12	TSG101	0.179409	0.149615	0.571901	0.242679
Y279C	24hr	ENSG00000074319.12	TSG101	-0.0374719	0.795853	0.958694	0.0183201
T468M	24hr	ENSG00000074319.12	TSG101	0.272501	0.0197166	0.161244	0.792518
T507K	24hr	ENSG00000074319.12	TSG101	0.0475118	0.694947	0.930883	0.0311049
Q510K	24hr	ENSG00000074319.12	TSG101	0.074891	0.552624	0.884807	0.0531515
T42A	24hr	ENSG00000074356.16	NCBP3	-0.0659954	0.631318	0.912218	0.0399011
T52S	24hr	ENSG00000074356.16	NCBP3	0.000239257	0.998652	0.999676	0.000140583
E76K	24hr	ENSG00000074356.16	NCBP3	-0.122546	0.448447	0.839427	0.0760173
R138Q	24hr	ENSG00000074356.16	NCBP3	-0.110921	0.45946	0.84533	0.0729739
E139D	24hr	ENSG00000074356.16	NCBP3	-0.218462	0.144376	0.562794	0.249651
Y279C	24hr	ENSG00000074356.16	NCBP3	0.17669	0.263148	0.714335	0.146098
T468M	24hr	ENSG00000074356.16	NCBP3	-0.0786	0.56814	0.890294	0.0504664
T507K	24hr	ENSG00000074356.16	NCBP3	0.00901586	0.947774	0.990941	0.00395212
Q510K	24hr	ENSG00000074356.16	NCBP3	-0.0860311	0.557157	0.886536	0.0523038
T42A	24hr	ENSG00000074410.13	CA12	-0.0596286	0.807028	0.961227	0.0171738
T52S	24hr	ENSG00000074410.13	CA12	-0.106797	0.673483	0.925137	0.0337939
E76K	24hr	ENSG00000074410.13	CA12	0.0580155	0.835354	0.967981	0.0141333
R138Q	24hr	ENSG00000074410.13	CA12	-0.155751	0.557039	0.886507	0.0523179
E139D	24hr	ENSG00000074410.13	CA12	-0.00347806	0.9892	0.998011	0.000864523
Y279C	24hr	ENSG00000074410.13	CA12	-0.0108725	0.970156	0.994539	0.00237819
T468M	24hr	ENSG00000074410.13	CA12	-0.0027854	0.990854	0.998334	0.00072422
T507K	24hr	ENSG00000074410.13	CA12	-0.00507786	0.983504	0.996862	0.00136502
Q510K	24hr	ENSG00000074410.13	CA12	-0.0921913	0.721371	0.939246	0.0272204
T42A	24hr	ENSG00000074527.11	NTN4	-0.510027	0.0290653	0.216705	0.664131
T52S	24hr	ENSG00000074527.11	NTN4	-0.391035	0.105688	0.48449	0.314715
E76K	24hr	ENSG00000074527.11	NTN4	-0.216483	0.423356	0.826882	0.0825566
R138Q	24hr	ENSG00000074527.11	NTN4	-0.214288	0.391132	0.80847	0.092336
E139D	24hr	ENSG00000074527.11	NTN4	-0.340738	0.169123	0.603497	0.219325
Y279C	24hr	ENSG00000074527.11	NTN4	-0.396991	0.165995	0.598489	0.222944
T468M	24hr	ENSG00000074527.11	NTN4	-0.127623	0.577064	0.893284	0.0490104
T507K	24hr	ENSG00000074527.11	NTN4	-0.608061	0.0113169	0.102667	0.988568
Q510K	24hr	ENSG00000074527.11	NTN4	-0.445947	0.0732435	0.397102	0.401098
T42A	24hr	ENSG00000074582.12	BCS1L	0.139084	0.528888	0.875245	0.0578703
T52S	24hr	ENSG00000074582.12	BCS1L	0.222844	0.325844	0.766282	0.115611
E76K	24hr	ENSG00000074582.12	BCS1L	-0.157498	0.553414	0.885021	0.0530462
R138Q	24hr	ENSG00000074582.12	BCS1L	0.142089	0.549001	0.883687	0.0537016
E139D	24hr	ENSG00000074582.12	BCS1L	0.20376	0.378579	0.801228	0.0962438
Y279C	24hr	ENSG00000074582.12	BCS1L	0.125049	0.633381	0.912875	0.0395887
T468M	24hr	ENSG00000074582.12	BCS1L	0.0198267	0.929132	0.987674	0.00538628
T507K	24hr	ENSG00000074582.12	BCS1L	0.414467	0.056738	0.340273	0.468173
Q510K	24hr	ENSG00000074582.12	BCS1L	0.515308	0.021817	0.174298	0.758708
T42A	24hr	ENSG00000074590.13	NUAK1	-0.460813	0.0174316	0.146133	0.835251
T52S	24hr	ENSG00000074590.13	NUAK1	-0.0633891	0.740605	0.944764	0.0246768
E76K	24hr	ENSG00000074590.13	NUAK1	0.0706598	0.735997	0.943279	0.0253599
R138Q	24hr	ENSG00000074590.13	NUAK1	0.104335	0.592633	0.898898	0.0462896
E139D	24hr	ENSG00000074590.13	NUAK1	-0.309543	0.125732	0.527937	0.277418
Y279C	24hr	ENSG00000074590.13	NUAK1	-0.17375	0.441541	0.835631	0.0779856
T468M	24hr	ENSG00000074590.13	NUAK1	-0.0593274	0.747636	0.946873	0.0237081
T507K	24hr	ENSG00000074590.13	NUAK1	-0.36333	0.0600469	0.352542	0.452789
Q510K	24hr	ENSG00000074590.13	NUAK1	-0.114013	0.562168	0.888217	0.0514809
T42A	24hr	ENSG00000074603.18	DPP8	0.146388	0.291746	0.739184	0.131247
T52S	24hr	ENSG00000074603.18	DPP8	0.046648	0.748303	0.946983	0.0236576
E76K	24hr	ENSG00000074603.18	DPP8	0.152317	0.338043	0.774491	0.110983
R138Q	24hr	ENSG00000074603.18	DPP8	0.143249	0.336368	0.773216	0.111699
E139D	24hr	ENSG00000074603.18	DPP8	0.00698865	0.962637	0.993276	0.00293011
Y279C	24hr	ENSG00000074603.18	DPP8	-0.0555084	0.74435	0.945874	0.0241668
T468M	24hr	ENSG00000074603.18	DPP8	0.0656609	0.638884	0.914466	0.0388323
T507K	24hr	ENSG00000074603.18	DPP8	0.0838734	0.552096	0.884629	0.0532388
Q510K	24hr	ENSG00000074603.18	DPP8	0.0865142	0.557468	0.886629	0.0522579
T42A	24hr	ENSG00000074621.13	SLC24A1	-0.0995632	0.623141	0.90935	0.0412691
T52S	24hr	ENSG00000074621.13	SLC24A1	-0.203568	0.338462	0.774774	0.110825
E76K	24hr	ENSG00000074621.13	SLC24A1	-0.47918	0.0571905	0.342061	0.465896
R138Q	24hr	ENSG00000074621.13	SLC24A1	-0.0786092	0.718805	0.938609	0.0275154
E139D	24hr	ENSG00000074621.13	SLC24A1	-0.294157	0.181597	0.620941	0.20695
Y279C	24hr	ENSG00000074621.13	SLC24A1	-0.289899	0.249706	0.700984	0.154292
T468M	24hr	ENSG00000074621.13	SLC24A1	-0.286793	0.164208	0.595823	0.224883
T507K	24hr	ENSG00000074621.13	SLC24A1	-0.293853	0.1595	0.588109	0.230542
Q510K	24hr	ENSG00000074621.13	SLC24A1	-0.195323	0.36834	0.794656	0.0998206
T42A	24hr	ENSG00000074657.13	ZNF532	0.0881429	0.678403	0.92651	0.0331497
T52S	24hr	ENSG00000074657.13	ZNF532	0.231758	0.287076	0.735302	0.133534
E76K	24hr	ENSG00000074657.13	ZNF532	0.347464	0.143704	0.561588	0.250582
R138Q	24hr	ENSG00000074657.13	ZNF532	0.728846	0.000932786	0.0103098	1.98675		1.98675
E139D	24hr	ENSG00000074657.13	ZNF532	0.295844	0.181245	0.620512	0.20725
Y279C	24hr	ENSG00000074657.13	ZNF532	0.18344	0.459077	0.845087	0.0730986
T468M	24hr	ENSG00000074657.13	ZNF532	0.345124	0.101727	0.474807	0.323483
T507K	24hr	ENSG00000074657.13	ZNF532	0.307586	0.148992	0.570818	0.243502
Q510K	24hr	ENSG00000074657.13	ZNF532	0.319132	0.147506	0.568329	0.2454
T42A	24hr	ENSG00000074695.5	LMAN1	-0.0880662	0.319816	0.761508	0.118325
T52S	24hr	ENSG00000074695.5	LMAN1	-0.0196891	0.828772	0.966651	0.0147301
E76K	24hr	ENSG00000074695.5	LMAN1	0.0954084	0.338693	0.77492	0.110743
R138Q	24hr	ENSG00000074695.5	LMAN1	-0.134441	0.164368	0.59609	0.224688
E139D	24hr	ENSG00000074695.5	LMAN1	-0.106843	0.258392	0.709663	0.148948
Y279C	24hr	ENSG00000074695.5	LMAN1	0.0140919	0.892329	0.980152	0.00870644
T468M	24hr	ENSG00000074695.5	LMAN1	-0.0464261	0.598226	0.901	0.0452753
T507K	24hr	ENSG00000074695.5	LMAN1	-0.116272	0.196257	0.64012	0.193739
Q510K	24hr	ENSG00000074695.5	LMAN1	-0.0265886	0.775096	0.953695	0.0205907
T42A	24hr	ENSG00000074696.12	HACD3	-0.0576228	0.370877	0.796409	0.098864
T52S	24hr	ENSG00000074696.12	HACD3	0.00438091	0.947198	0.990833	0.00399973
E76K	24hr	ENSG00000074696.12	HACD3	0.0886744	0.222343	0.672193	0.172506
R138Q	24hr	ENSG00000074696.12	HACD3	0.043794	0.521863	0.872692	0.0591388
E139D	24hr	ENSG00000074696.12	HACD3	-0.0804847	0.239797	0.6914	0.16027
Y279C	24hr	ENSG00000074696.12	HACD3	0.0487942	0.518014	0.87121	0.0598772
T468M	24hr	ENSG00000074696.12	HACD3	-0.0637686	0.321818	0.763081	0.117429
T507K	24hr	ENSG00000074696.12	HACD3	-0.0747738	0.251222	0.702233	0.153519
Q510K	24hr	ENSG00000074696.12	HACD3	-0.0152913	0.821345	0.964724	0.0155971
T42A	24hr	ENSG00000074755.14	ZZEF1	-0.0249159	0.842891	0.96948	0.0134612
T52S	24hr	ENSG00000074755.14	ZZEF1	0.0437338	0.734856	0.942959	0.025507
E76K	24hr	ENSG00000074755.14	ZZEF1	0.0494013	0.731564	0.941779	0.0260508
R138Q	24hr	ENSG00000074755.14	ZZEF1	0.0935745	0.483251	0.856297	0.0673754
E139D	24hr	ENSG00000074755.14	ZZEF1	0.121496	0.352979	0.785104	0.105073
Y279C	24hr	ENSG00000074755.14	ZZEF1	-0.0919634	0.545072	0.882034	0.0545148
T468M	24hr	ENSG00000074755.14	ZZEF1	-0.00656171	0.958319	0.992585	0.00323217
T507K	24hr	ENSG00000074755.14	ZZEF1	-0.0493763	0.698999	0.932203	0.0304897
Q510K	24hr	ENSG00000074755.14	ZZEF1	0.0336481	0.798647	0.959419	0.0179918
T42A	24hr	ENSG00000074800.13	ENO1	0.0456308	0.358377	0.78876	0.103055
T52S	24hr	ENSG00000074800.13	ENO1	-0.0290753	0.577406	0.893476	0.0489173
E76K	24hr	ENSG00000074800.13	ENO1	0.02215	0.701576	0.932957	0.0301382
R138Q	24hr	ENSG00000074800.13	ENO1	-0.22776	5.21659e-05	0.000607463	3.21648
E139D	24hr	ENSG00000074800.13	ENO1	0.0152616	0.773618	0.953425	0.0207133
Y279C	24hr	ENSG00000074800.13	ENO1	-0.0175992	0.769236	0.952375	0.0211921
T468M	24hr	ENSG00000074800.13	ENO1	-0.0187715	0.708254	0.935035	0.0291719
T507K	24hr	ENSG00000074800.13	ENO1	0.0225809	0.654145	0.919449	0.0364723
Q510K	24hr	ENSG00000074800.13	ENO1	0.0705805	0.178882	0.617626	0.209274
T42A	24hr	ENSG00000074842.7	MYDGF	-0.135205	0.272927	0.72302	0.14085
T52S	24hr	ENSG00000074842.7	MYDGF	-0.0449101	0.722652	0.939477	0.0271139
E76K	24hr	ENSG00000074842.7	MYDGF	0.0330039	0.812989	0.962631	0.0165403
R138Q	24hr	ENSG00000074842.7	MYDGF	-0.204609	0.130421	0.537171	0.269888
E139D	24hr	ENSG00000074842.7	MYDGF	-0.0124199	0.923149	0.986551	0.00588039
Y279C	24hr	ENSG00000074842.7	MYDGF	-0.0823497	0.575558	0.892868	0.0492128
T468M	24hr	ENSG00000074842.7	MYDGF	-0.147429	0.232424	0.683476	0.165277
T507K	24hr	ENSG00000074842.7	MYDGF	-0.00492682	0.967908	0.994228	0.00251421
Q510K	24hr	ENSG00000074842.7	MYDGF	-0.030246	0.814614	0.963173	0.0162957
T42A	24hr	ENSG00000074855.10	ANO8	-0.103229	0.686791	0.928751	0.0321008
T52S	24hr	ENSG00000074855.10	ANO8	0.00637662	0.980763	0.996159	0.00167145
E76K	24hr	ENSG00000074855.10	ANO8	-0.5084	0.106657	0.486652	0.312782
R138Q	24hr	ENSG00000074855.10	ANO8	0.139855	0.60959	0.904759	0.0434673
E139D	24hr	ENSG00000074855.10	ANO8	-0.344871	0.211213	0.659219	0.18097
Y279C	24hr	ENSG00000074855.10	ANO8	-0.161697	0.601639	0.902011	0.044788
T468M	24hr	ENSG00000074855.10	ANO8	-0.0852989	0.738783	0.944069	0.0249964
T507K	24hr	ENSG00000074855.10	ANO8	-0.137588	0.595582	0.900004	0.0457555
Q510K	24hr	ENSG00000074855.10	ANO8	-0.351993	0.200431	0.645558	0.190065
T42A	24hr	ENSG00000074935.13	TUBE1	-0.00104124	0.996546	0.999366	0.000275608
T52S	24hr	ENSG00000074935.13	TUBE1	-0.279918	0.273433	0.723427	0.140605
E76K	24hr	ENSG00000074935.13	TUBE1	-0.109489	0.697872	0.931931	0.0306161
R138Q	24hr	ENSG00000074935.13	TUBE1	-0.149702	0.569511	0.890832	0.0502044
E139D	24hr	ENSG00000074935.13	TUBE1	-0.0190653	0.940346	0.989776	0.00446325
Y279C	24hr	ENSG00000074935.13	TUBE1	-0.0807943	0.78108	0.954896	0.0200439
T468M	24hr	ENSG00000074935.13	TUBE1	-0.0155581	0.948368	0.991023	0.00391643
T507K	24hr	ENSG00000074935.13	TUBE1	-0.132391	0.588286	0.897373	0.0470269
Q510K	24hr	ENSG00000074935.13	TUBE1	-0.193192	0.456256	0.843703	0.0738105
T42A	24hr	ENSG00000074964.16	ARHGEF10L	0.55302	0.00630564	0.0616964	1.20974
T52S	24hr	ENSG00000074964.16	ARHGEF10L	0.492897	0.0168396	0.142202	0.847093
E76K	24hr	ENSG00000074964.16	ARHGEF10L	0.397585	0.0758275	0.404978	0.392569
R138Q	24hr	ENSG00000074964.16	ARHGEF10L	0.471002	0.0265855	0.202762	0.693014
E139D	24hr	ENSG00000074964.16	ARHGEF10L	0.398953	0.0566902	0.340087	0.46841
Y279C	24hr	ENSG00000074964.16	ARHGEF10L	0.477983	0.0358764	0.251383	0.599663
T468M	24hr	ENSG00000074964.16	ARHGEF10L	0.531781	0.00861652	0.0812066	1.09041
T507K	24hr	ENSG00000074964.16	ARHGEF10L	0.260959	0.194248	0.637463	0.195545
Q510K	24hr	ENSG00000074964.16	ARHGEF10L	0.482462	0.0208285	0.168115	0.774393
T42A	24hr	ENSG00000075089.9	ACTR6	0.134553	0.468175	0.849508	0.0708325
T52S	24hr	ENSG00000075089.9	ACTR6	-0.0797472	0.684518	0.928251	0.0323347
E76K	24hr	ENSG00000075089.9	ACTR6	-0.106088	0.63151	0.912242	0.0398901
R138Q	24hr	ENSG00000075089.9	ACTR6	-0.157237	0.447196	0.838836	0.0763229
E139D	24hr	ENSG00000075089.9	ACTR6	0.349538	0.0693207	0.384623	0.414965
Y279C	24hr	ENSG00000075089.9	ACTR6	-0.131122	0.566594	0.889834	0.0506911
T468M	24hr	ENSG00000075089.9	ACTR6	-0.000458748	0.99805	0.999542	0.000198779
T507K	24hr	ENSG00000075089.9	ACTR6	0.256658	0.167217	0.600271	0.221652
Q510K	24hr	ENSG00000075089.9	ACTR6	-0.0624698	0.754981	0.948852	0.0228014
T42A	24hr	ENSG00000075131.9	TIPIN	-0.212172	0.28059	0.729634	0.136895
T52S	24hr	ENSG00000075131.9	TIPIN	0.12961	0.510622	0.868155	0.0614029
E76K	24hr	ENSG00000075131.9	TIPIN	-0.250976	0.281573	0.730446	0.136412
R138Q	24hr	ENSG00000075131.9	TIPIN	-0.298464	0.169464	0.604085	0.218902
E139D	24hr	ENSG00000075131.9	TIPIN	-0.238309	0.259203	0.710395	0.1485
Y279C	24hr	ENSG00000075131.9	TIPIN	-0.38179	0.121952	0.520002	0.283995
T468M	24hr	ENSG00000075131.9	TIPIN	-0.146512	0.453459	0.842026	0.0746745
T507K	24hr	ENSG00000075131.9	TIPIN	-0.0870752	0.657511	0.920239	0.0360995
Q510K	24hr	ENSG00000075131.9	TIPIN	0.0701473	0.728968	0.94118	0.0263271
T42A	24hr	ENSG00000075142.13	SRI	-0.0930307	0.558933	0.887169	0.0519938
T52S	24hr	ENSG00000075142.13	SRI	0.158222	0.323462	0.764458	0.116647
E76K	24hr	ENSG00000075142.13	SRI	-0.156208	0.405592	0.816901	0.0878308
R138Q	24hr	ENSG00000075142.13	SRI	-0.192832	0.271608	0.721749	0.141614
E139D	24hr	ENSG00000075142.13	SRI	-0.115058	0.498682	0.862731	0.0641248
Y279C	24hr	ENSG00000075142.13	SRI	0.0830852	0.654141	0.919449	0.0364723
T468M	24hr	ENSG00000075142.13	SRI	0.0699723	0.654092	0.919449	0.0364723
T507K	24hr	ENSG00000075142.13	SRI	-0.123386	0.444894	0.837627	0.0769491
Q510K	24hr	ENSG00000075142.13	SRI	-0.337403	0.0553215	0.335034	0.474911
T42A	24hr	ENSG00000075151.20	EIF4G3	0.0137033	0.779062	0.954594	0.0201812
T52S	24hr	ENSG00000075151.20	EIF4G3	0.030555	0.544379	0.881713	0.054673
E76K	24hr	ENSG00000075151.20	EIF4G3	-0.0232783	0.681817	0.927599	0.0326397
R138Q	24hr	ENSG00000075151.20	EIF4G3	-0.0026317	0.960193	0.9929	0.00309438
E139D	24hr	ENSG00000075151.20	EIF4G3	0.008076	0.875812	0.976547	0.0103069
Y279C	24hr	ENSG00000075151.20	EIF4G3	0.0105796	0.855597	0.972399	0.0121557
T468M	24hr	ENSG00000075151.20	EIF4G3	-0.0556703	0.258402	0.709665	0.148946
T507K	24hr	ENSG00000075151.20	EIF4G3	0.0334052	0.497188	0.862322	0.0643304
Q510K	24hr	ENSG00000075151.20	EIF4G3	0.0327757	0.523472	0.873248	0.0588624
T42A	24hr	ENSG00000075188.8	NUP37	0.0587956	0.78099	0.954891	0.0200461
T52S	24hr	ENSG00000075188.8	NUP37	-0.106456	0.631586	0.912242	0.0398901
E76K	24hr	ENSG00000075188.8	NUP37	-0.0974933	0.695606	0.931101	0.0310034
R138Q	24hr	ENSG00000075188.8	NUP37	0.0450509	0.843323	0.969513	0.0134464
E139D	24hr	ENSG00000075188.8	NUP37	0.015347	0.945545	0.990554	0.00412199
Y279C	24hr	ENSG00000075188.8	NUP37	-0.0806887	0.752612	0.948188	0.0231054
T468M	24hr	ENSG00000075188.8	NUP37	0.138946	0.509134	0.867276	0.0618427
T507K	24hr	ENSG00000075188.8	NUP37	0.143502	0.499764	0.863291	0.0638427
Q510K	24hr	ENSG00000075188.8	NUP37	-0.17777	0.436514	0.83318	0.0792613
T42A	24hr	ENSG00000075218.18	GTSE1	-0.00814691	0.943017	0.99017	0.00429005
T52S	24hr	ENSG00000075218.18	GTSE1	0.0775843	0.506364	0.866271	0.0623465
E76K	24hr	ENSG00000075218.18	GTSE1	0.0743115	0.568151	0.890294	0.0504664
R138Q	24hr	ENSG00000075218.18	GTSE1	-0.0226409	0.854394	0.972162	0.0122614
E139D	24hr	ENSG00000075218.18	GTSE1	-0.134979	0.273849	0.723739	0.140418
Y279C	24hr	ENSG00000075218.18	GTSE1	0.0146674	0.913667	0.984563	0.00675652
T468M	24hr	ENSG00000075218.18	GTSE1	-0.0797314	0.488477	0.858482	0.0662689
T507K	24hr	ENSG00000075218.18	GTSE1	0.0714559	0.531503	0.876273	0.0573607
Q510K	24hr	ENSG00000075218.18	GTSE1	-0.125595	0.306084	0.750819	0.124465
T42A	24hr	ENSG00000075223.13	SEMA3C	0.196847	0.303666	0.748769	0.125652
T52S	24hr	ENSG00000075223.13	SEMA3C	-0.0192725	0.923737	0.986596	0.00586065
E76K	24hr	ENSG00000075223.13	SEMA3C	-0.0772253	0.733477	0.942541	0.0256997
R138Q	24hr	ENSG00000075223.13	SEMA3C	0.447503	0.0244907	0.190624	0.719822
E139D	24hr	ENSG00000075223.13	SEMA3C	0.245172	0.219361	0.66878	0.174717
Y279C	24hr	ENSG00000075223.13	SEMA3C	-0.026351	0.909661	0.983761	0.00711038
T468M	24hr	ENSG00000075223.13	SEMA3C	0.176256	0.356673	0.787329	0.103844
T507K	24hr	ENSG00000075223.13	SEMA3C	0.124696	0.520557	0.872178	0.0593948
Q510K	24hr	ENSG00000075223.13	SEMA3C	-0.280037	0.186699	0.627554	0.202349
T42A	24hr	ENSG00000075234.16	TTC38	0.0205483	0.909053	0.983633	0.0071668
T52S	24hr	ENSG00000075234.16	TTC38	-0.0608941	0.745106	0.946131	0.0240485
E76K	24hr	ENSG00000075234.16	TTC38	-0.0120129	0.953979	0.991943	0.00351341
R138Q	24hr	ENSG00000075234.16	TTC38	-0.242231	0.225911	0.67606	0.170015
E139D	24hr	ENSG00000075234.16	TTC38	-0.184649	0.342122	0.777696	0.10919
Y279C	24hr	ENSG00000075234.16	TTC38	-0.137874	0.529167	0.875329	0.0578287
T468M	24hr	ENSG00000075234.16	TTC38	0.0401117	0.822986	0.965129	0.0154145
T507K	24hr	ENSG00000075234.16	TTC38	-0.0217046	0.905266	0.982858	0.00750944
Q510K	24hr	ENSG00000075234.16	TTC38	0.0474398	0.80146	0.960067	0.0176984
T42A	24hr	ENSG00000075239.13	ACAT1	-0.212366	0.170454	0.605375	0.217975
T52S	24hr	ENSG00000075239.13	ACAT1	-0.200367	0.213126	0.661577	0.17942
E76K	24hr	ENSG00000075239.13	ACAT1	-0.283491	0.123866	0.524006	0.280664
R138Q	24hr	ENSG00000075239.13	ACAT1	-0.136003	0.413827	0.821503	0.0853906
E139D	24hr	ENSG00000075239.13	ACAT1	0.0539019	0.734712	0.942915	0.0255276
Y279C	24hr	ENSG00000075239.13	ACAT1	-0.102995	0.574922	0.892639	0.0493244
T468M	24hr	ENSG00000075239.13	ACAT1	-0.117348	0.443447	0.836868	0.0773432
T507K	24hr	ENSG00000075239.13	ACAT1	-0.191522	0.220632	0.670165	0.173818
Q510K	24hr	ENSG00000075239.13	ACAT1	-0.266301	0.109199	0.492461	0.307628
T42A	24hr	ENSG00000075240.16	GRAMD4	-0.0580457	0.778731	0.954543	0.0202047
T52S	24hr	ENSG00000075240.16	GRAMD4	0.143607	0.494802	0.861418	0.0647861
E76K	24hr	ENSG00000075240.16	GRAMD4	0.108048	0.644979	0.916546	0.0378456
R138Q	24hr	ENSG00000075240.16	GRAMD4	-0.0425027	0.848815	0.970779	0.0128795
E139D	24hr	ENSG00000075240.16	GRAMD4	0.141497	0.510424	0.868062	0.0614491
Y279C	24hr	ENSG00000075240.16	GRAMD4	-0.0434642	0.860151	0.973253	0.0117743
T468M	24hr	ENSG00000075240.16	GRAMD4	-0.0912714	0.659482	0.920849	0.0358116
T507K	24hr	ENSG00000075240.16	GRAMD4	-0.15982	0.448524	0.839455	0.0760027
Q510K	24hr	ENSG00000075240.16	GRAMD4	0.148735	0.487498	0.858176	0.0664236
T42A	24hr	ENSG00000075275.16	CELSR1	0.0591094	0.634489	0.913222	0.0394237
T52S	24hr	ENSG00000075275.16	CELSR1	-0.0347132	0.789879	0.957048	0.0190663
E76K	24hr	ENSG00000075275.16	CELSR1	0.0250598	0.861991	0.973625	0.0116085
R138Q	24hr	ENSG00000075275.16	CELSR1	-0.0229386	0.865529	0.974354	0.0112833
E139D	24hr	ENSG00000075275.16	CELSR1	-0.0295255	0.824487	0.965533	0.0152328
Y279C	24hr	ENSG00000075275.16	CELSR1	0.124549	0.392828	0.80939	0.0918423
T468M	24hr	ENSG00000075275.16	CELSR1	0.247561	0.0418514	0.27985	0.553074
T507K	24hr	ENSG00000075275.16	CELSR1	-0.0936736	0.464628	0.847626	0.0717957
Q510K	24hr	ENSG00000075275.16	CELSR1	0.125166	0.335366	0.772614	0.112037
T42A	24hr	ENSG00000075292.18	ZNF638	-0.0766472	0.347033	0.780912	0.107398
T52S	24hr	ENSG00000075292.18	ZNF638	0.0285255	0.731361	0.941716	0.02608
E76K	24hr	ENSG00000075292.18	ZNF638	-0.0998729	0.292942	0.740087	0.130717
R138Q	24hr	ENSG00000075292.18	ZNF638	-0.079812	0.364564	0.792366	0.101074
E139D	24hr	ENSG00000075292.18	ZNF638	0.0105032	0.90187	0.982234	0.00778521
Y279C	24hr	ENSG00000075292.18	ZNF638	0.161336	0.0830105	0.426605	0.369974
T468M	24hr	ENSG00000075292.18	ZNF638	-0.0899857	0.27009	0.720345	0.14246
T507K	24hr	ENSG00000075292.18	ZNF638	-0.0621329	0.450011	0.84022	0.0756068
Q510K	24hr	ENSG00000075292.18	ZNF638	-0.0411149	0.630966	0.912121	0.0399476
T42A	24hr	ENSG00000075303.12	SLC25A40	0.0473342	0.844024	0.969747	0.0133415
T52S	24hr	ENSG00000075303.12	SLC25A40	0.235681	0.339178	0.77531	0.110525
E76K	24hr	ENSG00000075303.12	SLC25A40	-0.0904484	0.748213	0.946928	0.0236828
R138Q	24hr	ENSG00000075303.12	SLC25A40	0.0927484	0.719176	0.938626	0.0275074
E139D	24hr	ENSG00000075303.12	SLC25A40	-0.0165852	0.948229	0.99102	0.00391747
Y279C	24hr	ENSG00000075303.12	SLC25A40	0.0130909	0.963569	0.993411	0.00287123
T468M	24hr	ENSG00000075303.12	SLC25A40	0.291314	0.22255	0.672433	0.172351
T507K	24hr	ENSG00000075303.12	SLC25A40	0.0736759	0.761549	0.950636	0.0219859
Q510K	24hr	ENSG00000075303.12	SLC25A40	0.197663	0.431803	0.831038	0.0803793
T42A	24hr	ENSG00000075336.11	TIMM21	-0.273717	0.199564	0.644509	0.190771
T52S	24hr	ENSG00000075336.11	TIMM21	-0.0973601	0.655512	0.919785	0.0363136
E76K	24hr	ENSG00000075336.11	TIMM21	-0.0519516	0.830959	0.96704	0.0145555
R138Q	24hr	ENSG00000075336.11	TIMM21	-0.153905	0.501934	0.864411	0.0632797
E139D	24hr	ENSG00000075336.11	TIMM21	-0.169232	0.452488	0.841573	0.0749082
Y279C	24hr	ENSG00000075336.11	TIMM21	-0.0307925	0.901965	0.982244	0.00778073
T468M	24hr	ENSG00000075336.11	TIMM21	-0.278352	0.192106	0.63469	0.197438
T507K	24hr	ENSG00000075336.11	TIMM21	-0.225342	0.294618	0.741575	0.129845
Q510K	24hr	ENSG00000075336.11	TIMM21	-0.129324	0.563236	0.888486	0.0513494
T42A	24hr	ENSG00000075340.22	ADD2	-0.0517975	0.759522	0.950157	0.0222046
T52S	24hr	ENSG00000075340.22	ADD2	0.100752	0.55865	0.887008	0.0520724
E76K	24hr	ENSG00000075340.22	ADD2	-0.140947	0.479716	0.854702	0.0681854
R138Q	24hr	ENSG00000075340.22	ADD2	0.100221	0.575632	0.892868	0.0492128
E139D	24hr	ENSG00000075340.22	ADD2	0.346868	0.0426231	0.283423	0.547565
Y279C	24hr	ENSG00000075340.22	ADD2	-0.0442646	0.826688	0.966039	0.0150052
T468M	24hr	ENSG00000075340.22	ADD2	0.119493	0.472113	0.851251	0.0699422
T507K	24hr	ENSG00000075340.22	ADD2	-0.0414412	0.808315	0.961535	0.017035
Q510K	24hr	ENSG00000075340.22	ADD2	-0.0319191	0.858172	0.972913	0.011926
T42A	24hr	ENSG00000075391.16	RASAL2	-0.168475	0.100657	0.472498	0.3256
T52S	24hr	ENSG00000075391.16	RASAL2	-0.102107	0.332342	0.770529	0.113211
E76K	24hr	ENSG00000075391.16	RASAL2	-0.0225925	0.846062	0.970113	0.0131775
R138Q	24hr	ENSG00000075391.16	RASAL2	-0.118596	0.281576	0.730446	0.136412
E139D	24hr	ENSG00000075391.16	RASAL2	-0.194093	0.0759042	0.405165	0.392368
Y279C	24hr	ENSG00000075391.16	RASAL2	0.067495	0.566851	0.889874	0.0506715
T468M	24hr	ENSG00000075391.16	RASAL2	-0.137506	0.177945	0.616157	0.210308
T507K	24hr	ENSG00000075391.16	RASAL2	-0.141897	0.169857	0.604539	0.218575
Q510K	24hr	ENSG00000075391.16	RASAL2	-0.157858	0.145415	0.56466	0.248213
T42A	24hr	ENSG00000075399.13	VPS9D1	-0.159727	0.504753	0.865612	0.062677
T52S	24hr	ENSG00000075399.13	VPS9D1	-0.460897	0.0753316	0.403465	0.394194
E76K	24hr	ENSG00000075399.13	VPS9D1	-0.211486	0.454482	0.842583	0.0743873
R138Q	24hr	ENSG00000075399.13	VPS9D1	-0.305003	0.250592	0.701675	0.153864
E139D	24hr	ENSG00000075399.13	VPS9D1	-0.447354	0.0918943	0.450592	0.346217
Y279C	24hr	ENSG00000075399.13	VPS9D1	-0.508996	0.100723	0.472654	0.325457
T468M	24hr	ENSG00000075399.13	VPS9D1	-0.185395	0.439594	0.834506	0.0785704
T507K	24hr	ENSG00000075399.13	VPS9D1	-0.505904	0.0445405	0.292019	0.534589
Q510K	24hr	ENSG00000075399.13	VPS9D1	-0.338951	0.194458	0.637691	0.19539
T42A	24hr	ENSG00000075407.18	ZNF37A	0.145442	0.193212	0.636284	0.196349
T52S	24hr	ENSG00000075407.18	ZNF37A	0.19173	0.0949918	0.458325	0.338827
E76K	24hr	ENSG00000075407.18	ZNF37A	0.11694	0.363744	0.791816	0.101376
R138Q	24hr	ENSG00000075407.18	ZNF37A	0.283164	0.0160148	0.136578	0.864618
E139D	24hr	ENSG00000075407.18	ZNF37A	0.0467446	0.695577	0.931091	0.0310078
Y279C	24hr	ENSG00000075407.18	ZNF37A	0.0507702	0.705594	0.934223	0.0295495
T468M	24hr	ENSG00000075407.18	ZNF37A	-0.0448471	0.694657	0.930766	0.0311595
T507K	24hr	ENSG00000075407.18	ZNF37A	0.0681956	0.548998	0.883687	0.0537016
Q510K	24hr	ENSG00000075407.18	ZNF37A	0.111105	0.347722	0.781336	0.107162
T42A	24hr	ENSG00000075413.17	MARK3	-0.11965	0.286097	0.73449	0.134014
T52S	24hr	ENSG00000075413.17	MARK3	-0.11002	0.342789	0.778152	0.108936
E76K	24hr	ENSG00000075413.17	MARK3	0.0610843	0.62756	0.91099	0.0404865
R138Q	24hr	ENSG00000075413.17	MARK3	0.0349199	0.767441	0.951996	0.0213649
E139D	24hr	ENSG00000075413.17	MARK3	0.0550569	0.633655	0.912926	0.0395642
Y279C	24hr	ENSG00000075413.17	MARK3	0.00317104	0.980735	0.996159	0.00167145
T468M	24hr	ENSG00000075413.17	MARK3	0.101069	0.352906	0.785041	0.105108
T507K	24hr	ENSG00000075413.17	MARK3	0.0310955	0.779208	0.954613	0.0201727
Q510K	24hr	ENSG00000075413.17	MARK3	0.00516657	0.964558	0.99361	0.00278392
T42A	24hr	ENSG00000075415.12	SLC25A3	-0.164649	0.0830327	0.426668	0.36991
T52S	24hr	ENSG00000075415.12	SLC25A3	0.0211174	0.826307	0.965944	0.015048
E76K	24hr	ENSG00000075415.12	SLC25A3	0.00865204	0.935906	0.989026	0.00479227
R138Q	24hr	ENSG00000075415.12	SLC25A3	-0.0820233	0.420456	0.825582	0.0832399
E139D	24hr	ENSG00000075415.12	SLC25A3	-0.0297178	0.764427	0.951276	0.0216935
Y279C	24hr	ENSG00000075415.12	SLC25A3	0.00358696	0.974237	0.995285	0.00205269
T468M	24hr	ENSG00000075415.12	SLC25A3	-0.0289687	0.756055	0.949211	0.0226374
T507K	24hr	ENSG00000075415.12	SLC25A3	-0.0950688	0.317341	0.759638	0.119393
Q510K	24hr	ENSG00000075415.12	SLC25A3	-0.0850416	0.395103	0.810777	0.0910988
T42A	24hr	ENSG00000075420.12	FNDC3B	-3.36493e-05	0.999776	0.999937	2.72477e-05
T52S	24hr	ENSG00000075420.12	FNDC3B	0.086464	0.480003	0.854855	0.0681077
E76K	24hr	ENSG00000075420.12	FNDC3B	0.364622	0.0050817	0.0508147	1.29401
R138Q	24hr	ENSG00000075420.12	FNDC3B	-0.00260562	0.983885	0.996928	0.00133628
E139D	24hr	ENSG00000075420.12	FNDC3B	-0.102012	0.427468	0.82877	0.081566
Y279C	24hr	ENSG00000075420.12	FNDC3B	-0.0760617	0.598857	0.901208	0.0451751
T468M	24hr	ENSG00000075420.12	FNDC3B	0.0438324	0.712536	0.936474	0.0285042
T507K	24hr	ENSG00000075420.12	FNDC3B	-0.0154492	0.898561	0.98147	0.00812278
Q510K	24hr	ENSG00000075420.12	FNDC3B	0.0273957	0.82762	0.966233	0.0149182
T42A	24hr	ENSG00000075426.11	FOSL2	0.045454	0.827442	0.9662	0.0149328
T52S	24hr	ENSG00000075426.11	FOSL2	-0.032138	0.88263	0.977931	0.00969174
E76K	24hr	ENSG00000075426.11	FOSL2	-0.162775	0.512738	0.869062	0.060949
R138Q	24hr	ENSG00000075426.11	FOSL2	-0.433245	0.0698513	0.386451	0.412905
E139D	24hr	ENSG00000075426.11	FOSL2	-0.0824235	0.71345	0.936825	0.0283414
Y279C	24hr	ENSG00000075426.11	FOSL2	-0.20065	0.435915	0.832897	0.079409
T468M	24hr	ENSG00000075426.11	FOSL2	-0.483127	0.0269608	0.204935	0.688383
T507K	24hr	ENSG00000075426.11	FOSL2	-0.101195	0.635549	0.913457	0.0393121
Q510K	24hr	ENSG00000075426.11	FOSL2	0.120552	0.582416	0.895178	0.0480905
T42A	24hr	ENSG00000075539.14	FRYL	0.144263	0.281431	0.730345	0.136472
T52S	24hr	ENSG00000075539.14	FRYL	0.213724	0.119067	0.514273	0.288806
E76K	24hr	ENSG00000075539.14	FRYL	0.129313	0.400845	0.814262	0.0892361
R138Q	24hr	ENSG00000075539.14	FRYL	0.20872	0.142733	0.559916	0.251877
E139D	24hr	ENSG00000075539.14	FRYL	0.0208548	0.884543	0.978395	0.00948565
Y279C	24hr	ENSG00000075539.14	FRYL	0.149128	0.344256	0.779267	0.108314
T468M	24hr	ENSG00000075539.14	FRYL	0.0450173	0.739456	0.944303	0.0248888
T507K	24hr	ENSG00000075539.14	FRYL	0.0550156	0.687411	0.92886	0.0320496
Q510K	24hr	ENSG00000075539.14	FRYL	0.110341	0.435319	0.832599	0.0795639
T42A	24hr	ENSG00000075568.16	TMEM131	0.0119642	0.911919	0.984251	0.00689426
T52S	24hr	ENSG00000075568.16	TMEM131	-0.189531	0.0996757	0.470258	0.327664
E76K	24hr	ENSG00000075568.16	TMEM131	-0.167817	0.192953	0.635909	0.196605
R138Q	24hr	ENSG00000075568.16	TMEM131	0.0473739	0.682137	0.927646	0.0326177
E139D	24hr	ENSG00000075568.16	TMEM131	-0.0691061	0.549729	0.883892	0.053601
Y279C	24hr	ENSG00000075568.16	TMEM131	-0.0355576	0.784016	0.955673	0.0196909
T468M	24hr	ENSG00000075568.16	TMEM131	-0.114934	0.294938	0.741791	0.129719
T507K	24hr	ENSG00000075568.16	TMEM131	-0.0195802	0.858243	0.972913	0.011926
Q510K	24hr	ENSG00000075568.16	TMEM131	-0.1654	0.15768	0.585411	0.232539
T42A	24hr	ENSG00000075618.17	FSCN1	-0.0520754	0.636463	0.913721	0.0391864
T52S	24hr	ENSG00000075618.17	FSCN1	0.00479735	0.966295	0.99392	0.00264852
E76K	24hr	ENSG00000075618.17	FSCN1	0.0209834	0.868413	0.974984	0.0110025
R138Q	24hr	ENSG00000075618.17	FSCN1	-0.356016	0.00465204	0.0469158	1.32868	1.32868
E139D	24hr	ENSG00000075618.17	FSCN1	-0.257622	0.033827	0.241262	0.617511
Y279C	24hr	ENSG00000075618.17	FSCN1	-0.0169829	0.896824	0.981152	0.0082637
T468M	24hr	ENSG00000075618.17	FSCN1	-0.0728003	0.510797	0.868233	0.0613637
T507K	24hr	ENSG00000075618.17	FSCN1	-0.231816	0.0429884	0.285175	0.544889
Q510K	24hr	ENSG00000075618.17	FSCN1	-0.0155812	0.893383	0.980492	0.00855583
T42A	24hr	ENSG00000075624.13	ACTB	-0.357344	2.36777e-05	0.000277256	3.55712	3.55712
T52S	24hr	ENSG00000075624.13	ACTB	-0.309468	0.000411704	0.0046556	2.33202	2.33202
E76K	24hr	ENSG00000075624.13	ACTB	-0.135831	0.155624	0.582353	0.234814
R138Q	24hr	ENSG00000075624.13	ACTB	-0.313418	0.00063349	0.00708294	2.14979	2.14979
E139D	24hr	ENSG00000075624.13	ACTB	-0.380115	3.00517e-05	0.000351315	3.4543	3.4543
Y279C	24hr	ENSG00000075624.13	ACTB	-0.0883983	0.365381	0.7928	0.100836
T468M	24hr	ENSG00000075624.13	ACTB	-0.380173	7.59129e-06	8.95642e-05	4.04787	4.04787
T507K	24hr	ENSG00000075624.13	ACTB	-0.203926	0.0147518	0.12782	0.893401
Q510K	24hr	ENSG00000075624.13	ACTB	-0.308241	0.000591382	0.00662791	2.17862	2.17862
T42A	24hr	ENSG00000075651.15	PLD1	-0.09129	0.659151	0.920737	0.0358644
T52S	24hr	ENSG00000075651.15	PLD1	-0.0571312	0.789176	0.956886	0.0191396
E76K	24hr	ENSG00000075651.15	PLD1	-0.337033	0.177589	0.615631	0.21068
R138Q	24hr	ENSG00000075651.15	PLD1	-0.00613842	0.97787	0.995844	0.00180871
E139D	24hr	ENSG00000075651.15	PLD1	0.294626	0.163413	0.594549	0.225812
Y279C	24hr	ENSG00000075651.15	PLD1	-0.0502564	0.838476	0.96847	0.013914
T468M	24hr	ENSG00000075651.15	PLD1	0.090705	0.656376	0.920037	0.0361946
T507K	24hr	ENSG00000075651.15	PLD1	-0.16796	0.424611	0.827298	0.0823378
Q510K	24hr	ENSG00000075651.15	PLD1	-0.232955	0.294732	0.741678	0.129785
T42A	24hr	ENSG00000075702.16	WDR62	-0.222116	0.172351	0.608104	0.216022
T52S	24hr	ENSG00000075702.16	WDR62	0.0465603	0.775659	0.953849	0.0205203
E76K	24hr	ENSG00000075702.16	WDR62	-0.0169308	0.926768	0.987142	0.00562043
R138Q	24hr	ENSG00000075702.16	WDR62	-0.152693	0.383425	0.80416	0.0946577
E139D	24hr	ENSG00000075702.16	WDR62	-0.223379	0.198818	0.643579	0.191398
Y279C	24hr	ENSG00000075702.16	WDR62	-0.0691297	0.718113	0.938325	0.0276465
T468M	24hr	ENSG00000075702.16	WDR62	-0.105248	0.51193	0.868785	0.0610877
T507K	24hr	ENSG00000075702.16	WDR62	-0.402985	0.0171135	0.144058	0.841462
Q510K	24hr	ENSG00000075702.16	WDR62	-0.0692126	0.682959	0.927921	0.0324888
T42A	24hr	ENSG00000075711.20	DLG1	-0.164146	0.0791209	0.415044	0.381906
T52S	24hr	ENSG00000075711.20	DLG1	-0.222498	0.0227853	0.180245	0.744137
E76K	24hr	ENSG00000075711.20	DLG1	-0.128989	0.232855	0.683863	0.165031
R138Q	24hr	ENSG00000075711.20	DLG1	-0.145113	0.149851	0.572284	0.242388
E139D	24hr	ENSG00000075711.20	DLG1	-0.127996	0.194021	0.637155	0.195755
Y279C	24hr	ENSG00000075711.20	DLG1	-0.146709	0.189742	0.631719	0.199476
T468M	24hr	ENSG00000075711.20	DLG1	-0.292987	0.00206752	0.0220641	1.65631	1.65631
T507K	24hr	ENSG00000075711.20	DLG1	-0.32196	0.000879853	0.00974518	2.01121	2.01121
Q510K	24hr	ENSG00000075711.20	DLG1	-0.209891	0.0349846	0.246987	0.607326
T42A	24hr	ENSG00000075785.12	RAB7A	-0.16744	0.115978	0.507697	0.294396
T52S	24hr	ENSG00000075785.12	RAB7A	-0.0747053	0.49374	0.861006	0.0649941
E76K	24hr	ENSG00000075785.12	RAB7A	0.0896694	0.449754	0.840127	0.0756551
R138Q	24hr	ENSG00000075785.12	RAB7A	-0.0429344	0.704376	0.93379	0.029751
E139D	24hr	ENSG00000075785.12	RAB7A	-0.0536662	0.629651	0.911789	0.0401057
Y279C	24hr	ENSG00000075785.12	RAB7A	0.0475891	0.699164	0.932282	0.0304527
T468M	24hr	ENSG00000075785.12	RAB7A	0.0484	0.64	0.914853	0.0386486
T507K	24hr	ENSG00000075785.12	RAB7A	0.0299789	0.774898	0.953646	0.0206128
Q510K	24hr	ENSG00000075785.12	RAB7A	0.0175107	0.873437	0.975928	0.0105821
T42A	24hr	ENSG00000075790.10	BCAP29	-0.327816	0.0250887	0.194108	0.711958
T52S	24hr	ENSG00000075790.10	BCAP29	-0.177671	0.233459	0.684394	0.164694
E76K	24hr	ENSG00000075790.10	BCAP29	-0.278772	0.102906	0.477669	0.320873
R138Q	24hr	ENSG00000075790.10	BCAP29	-0.245417	0.118781	0.513728	0.289267
E139D	24hr	ENSG00000075790.10	BCAP29	-0.275884	0.0750083	0.40243	0.39531
Y279C	24hr	ENSG00000075790.10	BCAP29	-0.32357	0.0698931	0.386528	0.412819
T468M	24hr	ENSG00000075790.10	BCAP29	-0.433304	0.00350237	0.0361241	1.4422	1.4422
T507K	24hr	ENSG00000075790.10	BCAP29	-0.24514	0.093653	0.4548	0.34218
Q510K	24hr	ENSG00000075790.10	BCAP29	-0.272823	0.0779672	0.411675	0.385445
T42A	24hr	ENSG00000075826.16	SEC31B	0.516086	0.0434011	0.287049	0.542044
T52S	24hr	ENSG00000075826.16	SEC31B	0.57276	0.0291955	0.217414	0.662712
E76K	24hr	ENSG00000075826.16	SEC31B	0.660252	0.0196178	0.160623	0.794191
R138Q	24hr	ENSG00000075826.16	SEC31B	0.404536	0.121585	0.519297	0.284584
E139D	24hr	ENSG00000075826.16	SEC31B	0.722071	0.0079628	0.0758522	1.12003
Y279C	24hr	ENSG00000075826.16	SEC31B	0.574383	0.0443966	0.291441	0.53545
T468M	24hr	ENSG00000075826.16	SEC31B	0.668939	0.0108564	0.0990941	1.00395
T507K	24hr	ENSG00000075826.16	SEC31B	0.738302	0.00577313	0.0569513	1.2445
Q510K	24hr	ENSG00000075826.16	SEC31B	0.443345	0.0873492	0.438576	0.357955
T42A	24hr	ENSG00000075856.11	SART3	0.309761	0.0537412	0.328957	0.482862
T52S	24hr	ENSG00000075856.11	SART3	0.0312545	0.854961	0.97229	0.0122041
E76K	24hr	ENSG00000075856.11	SART3	0.0172933	0.927851	0.987362	0.00552356
R138Q	24hr	ENSG00000075856.11	SART3	0.189538	0.276046	0.725806	0.139179
E139D	24hr	ENSG00000075856.11	SART3	0.0595907	0.73185	0.941814	0.0260348
Y279C	24hr	ENSG00000075856.11	SART3	0.105161	0.587714	0.897282	0.0470709
T468M	24hr	ENSG00000075856.11	SART3	0.118868	0.467022	0.848858	0.0711647
T507K	24hr	ENSG00000075856.11	SART3	0.25236	0.121167	0.518503	0.285249
Q510K	24hr	ENSG00000075856.11	SART3	0.0707054	0.683648	0.92802	0.0324426
T42A	24hr	ENSG00000075914.12	EXOSC7	0.186503	0.385774	0.805452	0.0939604
T52S	24hr	ENSG00000075914.12	EXOSC7	-0.468229	0.0467771	0.30145	0.520785
E76K	24hr	ENSG00000075914.12	EXOSC7	-0.249748	0.335578	0.772677	0.112002
R138Q	24hr	ENSG00000075914.12	EXOSC7	-0.0531212	0.820926	0.964647	0.0156317
E139D	24hr	ENSG00000075914.12	EXOSC7	-0.0851828	0.711896	0.936262	0.0286028
Y279C	24hr	ENSG00000075914.12	EXOSC7	0.189736	0.450763	0.840614	0.0754034
T468M	24hr	ENSG00000075914.12	EXOSC7	-0.0968678	0.657012	0.920137	0.0361477
T507K	24hr	ENSG00000075914.12	EXOSC7	-0.130528	0.555301	0.885913	0.0526089
Q510K	24hr	ENSG00000075914.12	EXOSC7	-0.314523	0.183136	0.622961	0.205539
T42A	24hr	ENSG00000075945.12	KIFAP3	0.219628	0.213502	0.662163	0.179035
T52S	24hr	ENSG00000075945.12	KIFAP3	0.258296	0.155626	0.582353	0.234814
E76K	24hr	ENSG00000075945.12	KIFAP3	0.394623	0.0454618	0.296002	0.528705
R138Q	24hr	ENSG00000075945.12	KIFAP3	0.383081	0.0394826	0.26892	0.570377
E139D	24hr	ENSG00000075945.12	KIFAP3	0.21764	0.243597	0.694773	0.158157
Y279C	24hr	ENSG00000075945.12	KIFAP3	0.431099	0.0320369	0.232242	0.634059
T468M	24hr	ENSG00000075945.12	KIFAP3	0.3906	0.0250774	0.194049	0.71209
T507K	24hr	ENSG00000075945.12	KIFAP3	0.331217	0.060972	0.355926	0.448641
Q510K	24hr	ENSG00000075945.12	KIFAP3	0.297427	0.107086	0.487565	0.311968
T42A	24hr	ENSG00000075975.15	MKRN2	-0.189196	0.356308	0.787103	0.103968
T52S	24hr	ENSG00000075975.15	MKRN2	-0.224705	0.294847	0.74175	0.129743
E76K	24hr	ENSG00000075975.15	MKRN2	0.111862	0.62738	0.91094	0.0405103
R138Q	24hr	ENSG00000075975.15	MKRN2	-0.316546	0.1637	0.595031	0.22546
E139D	24hr	ENSG00000075975.15	MKRN2	-0.32314	0.147235	0.567875	0.245747
Y279C	24hr	ENSG00000075975.15	MKRN2	-0.119407	0.62698	0.910775	0.0405888
T468M	24hr	ENSG00000075975.15	MKRN2	-0.0608533	0.764327	0.951239	0.0217102
T507K	24hr	ENSG00000075975.15	MKRN2	-0.0039438	0.984597	0.996999	0.00130529
Q510K	24hr	ENSG00000075975.15	MKRN2	0.157575	0.454296	0.842417	0.0744731
T42A	24hr	ENSG00000076003.4	MCM6	-0.134617	0.227873	0.67826	0.168604
T52S	24hr	ENSG00000076003.4	MCM6	-0.119257	0.303302	0.748607	0.125746
E76K	24hr	ENSG00000076003.4	MCM6	-0.103393	0.424579	0.827298	0.0823378
R138Q	24hr	ENSG00000076003.4	MCM6	-0.0256325	0.829282	0.966734	0.0146929
E139D	24hr	ENSG00000076003.4	MCM6	-0.00573157	0.960719	0.992994	0.0030533
Y279C	24hr	ENSG00000076003.4	MCM6	0.054431	0.674757	0.925463	0.0336409
T468M	24hr	ENSG00000076003.4	MCM6	-0.0932434	0.400543	0.814151	0.0892951
T507K	24hr	ENSG00000076003.4	MCM6	-0.0607283	0.586296	0.89685	0.0472803
Q510K	24hr	ENSG00000076003.4	MCM6	0.0192314	0.868251	0.974965	0.0110108
T42A	24hr	ENSG00000076043.9	REXO2	0.238745	0.131822	0.539707	0.267842
T52S	24hr	ENSG00000076043.9	REXO2	-0.0285213	0.86605	0.974444	0.0112432
E76K	24hr	ENSG00000076043.9	REXO2	0.0260295	0.889425	0.979578	0.00896118
R138Q	24hr	ENSG00000076043.9	REXO2	-0.118811	0.50544	0.865941	0.0625117
E139D	24hr	ENSG00000076043.9	REXO2	0.18184	0.279539	0.728629	0.137493
Y279C	24hr	ENSG00000076043.9	REXO2	0.044799	0.815881	0.963436	0.016177
T468M	24hr	ENSG00000076043.9	REXO2	-0.0327827	0.84051	0.968936	0.0137048
T507K	24hr	ENSG00000076043.9	REXO2	-0.0036641	0.982183	0.996513	0.00151685
Q510K	24hr	ENSG00000076043.9	REXO2	0.0369386	0.829151	0.966732	0.0146938
T42A	24hr	ENSG00000076053.10	RBM7	-0.0237389	0.920329	0.985839	0.00619401
T52S	24hr	ENSG00000076053.10	RBM7	-0.287759	0.2543	0.705414	0.151556
E76K	24hr	ENSG00000076053.10	RBM7	-0.0471755	0.864901	0.974199	0.0113523
R138Q	24hr	ENSG00000076053.10	RBM7	0.199248	0.430041	0.830218	0.0808079
E139D	24hr	ENSG00000076053.10	RBM7	-0.026269	0.917374	0.985163	0.00649176
Y279C	24hr	ENSG00000076053.10	RBM7	0.126797	0.648981	0.917748	0.0372767
T468M	24hr	ENSG00000076053.10	RBM7	-0.181729	0.448962	0.839731	0.0758598
T507K	24hr	ENSG00000076053.10	RBM7	-0.00480953	0.984026	0.996928	0.00133628
Q510K	24hr	ENSG00000076053.10	RBM7	-0.353231	0.175467	0.612718	0.212739
T42A	24hr	ENSG00000076067.12	RBMS2	-0.195257	0.204109	0.650244	0.186924
T52S	24hr	ENSG00000076067.12	RBMS2	-0.26365	0.101067	0.473302	0.324862
E76K	24hr	ENSG00000076067.12	RBMS2	-0.453172	0.0161835	0.137705	0.861052
R138Q	24hr	ENSG00000076067.12	RBMS2	-0.122906	0.454932	0.842825	0.0742624
E139D	24hr	ENSG00000076067.12	RBMS2	-0.00295101	0.985155	0.997115	0.00125483
Y279C	24hr	ENSG00000076067.12	RBMS2	-0.286864	0.128017	0.532483	0.273694
T468M	24hr	ENSG00000076067.12	RBMS2	-0.231741	0.132793	0.541623	0.266303
T507K	24hr	ENSG00000076067.12	RBMS2	-0.19999	0.198445	0.643078	0.191737
Q510K	24hr	ENSG00000076067.12	RBMS2	-0.178818	0.269962	0.720274	0.142502
T42A	24hr	ENSG00000076108.11	BAZ2A	0.0824704	0.412413	0.820791	0.0857674
T52S	24hr	ENSG00000076108.11	BAZ2A	0.0202394	0.847213	0.970428	0.0130367
E76K	24hr	ENSG00000076108.11	BAZ2A	0.0738084	0.525513	0.87403	0.0584738
R138Q	24hr	ENSG00000076108.11	BAZ2A	0.0150413	0.890754	0.97984	0.00884501
E139D	24hr	ENSG00000076108.11	BAZ2A	0.0628932	0.556369	0.886312	0.0524134
Y279C	24hr	ENSG00000076108.11	BAZ2A	-0.00893362	0.941288	0.98994	0.00439103
T468M	24hr	ENSG00000076108.11	BAZ2A	0.0408968	0.686188	0.92863	0.0321574
T507K	24hr	ENSG00000076108.11	BAZ2A	0.0763843	0.453524	0.842065	0.0746544
Q510K	24hr	ENSG00000076108.11	BAZ2A	-0.0166989	0.876835	0.976795	0.0101965
T42A	24hr	ENSG00000076201.14	PTPN23	-0.0997484	0.552704	0.884827	0.0531419
T52S	24hr	ENSG00000076201.14	PTPN23	-0.274402	0.125514	0.527499	0.277778
E76K	24hr	ENSG00000076201.14	PTPN23	-0.330734	0.105675	0.484465	0.314737
R138Q	24hr	ENSG00000076201.14	PTPN23	-0.130721	0.474725	0.852483	0.0693144
E139D	24hr	ENSG00000076201.14	PTPN23	-0.141468	0.431179	0.830762	0.0805236
Y279C	24hr	ENSG00000076201.14	PTPN23	-0.412212	0.0556931	0.336459	0.473067
T468M	24hr	ENSG00000076201.14	PTPN23	-0.312846	0.0696673	0.385863	0.413567
T507K	24hr	ENSG00000076201.14	PTPN23	-0.388964	0.0274029	0.207392	0.683208
Q510K	24hr	ENSG00000076201.14	PTPN23	-0.254705	0.163657	0.594953	0.225517
T42A	24hr	ENSG00000076242.14	MLH1	-0.174588	0.340851	0.776697	0.109748
T52S	24hr	ENSG00000076242.14	MLH1	0.0564565	0.7604	0.950431	0.0220793
E76K	24hr	ENSG00000076242.14	MLH1	-0.0263804	0.899469	0.981707	0.00801812
R138Q	24hr	ENSG00000076242.14	MLH1	0.029247	0.879567	0.977207	0.0100134
E139D	24hr	ENSG00000076242.14	MLH1	0.0470509	0.803509	0.960465	0.0175186
Y279C	24hr	ENSG00000076242.14	MLH1	-0.300124	0.187079	0.627918	0.202097
T468M	24hr	ENSG00000076242.14	MLH1	-0.177378	0.332575	0.770568	0.113189
T507K	24hr	ENSG00000076242.14	MLH1	-0.0767596	0.674551	0.925448	0.0336479
Q510K	24hr	ENSG00000076242.14	MLH1	-0.176834	0.3651	0.792567	0.100964
T42A	24hr	ENSG00000076248.10	UNG	-0.227223	0.16576	0.598155	0.223186
T52S	24hr	ENSG00000076248.10	UNG	-0.252057	0.141855	0.558341	0.2531
E76K	24hr	ENSG00000076248.10	UNG	-0.356544	0.0718308	0.392853	0.40577
R138Q	24hr	ENSG00000076248.10	UNG	-0.338959	0.062874	0.362883	0.440233
E139D	24hr	ENSG00000076248.10	UNG	-0.30864	0.0828703	0.42618	0.370407
Y279C	24hr	ENSG00000076248.10	UNG	-0.0711063	0.712679	0.936503	0.0284908
T468M	24hr	ENSG00000076248.10	UNG	-0.33308	0.0455257	0.296276	0.528303
T507K	24hr	ENSG00000076248.10	UNG	-0.268398	0.108459	0.490843	0.309057
Q510K	24hr	ENSG00000076248.10	UNG	-0.127459	0.45977	0.84552	0.0728759
T42A	24hr	ENSG00000076321.10	KLHL20	-0.0198875	0.910914	0.984068	0.00697483
T52S	24hr	ENSG00000076321.10	KLHL20	0.102009	0.5741	0.892275	0.0495014
E76K	24hr	ENSG00000076321.10	KLHL20	0.0312221	0.878324	0.977055	0.010081
R138Q	24hr	ENSG00000076321.10	KLHL20	-0.085306	0.659114	0.920737	0.0358644
E139D	24hr	ENSG00000076321.10	KLHL20	-0.134116	0.482443	0.855924	0.067565
Y279C	24hr	ENSG00000076321.10	KLHL20	0.15184	0.461088	0.846086	0.0725856
T468M	24hr	ENSG00000076321.10	KLHL20	0.0161403	0.927299	0.987249	0.0055731
T507K	24hr	ENSG00000076321.10	KLHL20	-0.0799149	0.658282	0.920485	0.0359835
Q510K	24hr	ENSG00000076321.10	KLHL20	-0.292225	0.133996	0.543815	0.264548
T42A	24hr	ENSG00000076351.12	SLC46A1	-0.0887175	0.701046	0.932823	0.0302006
T52S	24hr	ENSG00000076351.12	SLC46A1	-0.365434	0.136533	0.548439	0.260872
E76K	24hr	ENSG00000076351.12	SLC46A1	-0.331567	0.233455	0.684393	0.164695
R138Q	24hr	ENSG00000076351.12	SLC46A1	-0.0490889	0.843702	0.969633	0.0133926
E139D	24hr	ENSG00000076351.12	SLC46A1	-0.102984	0.67467	0.925463	0.0336412
Y279C	24hr	ENSG00000076351.12	SLC46A1	-0.131371	0.638222	0.91427	0.0389256
T468M	24hr	ENSG00000076351.12	SLC46A1	-0.0331972	0.885307	0.978487	0.00944492
T507K	24hr	ENSG00000076351.12	SLC46A1	0.27516	0.231181	0.682192	0.166093
Q510K	24hr	ENSG00000076351.12	SLC46A1	-0.503562	0.0489764	0.310641	0.507741
T42A	24hr	ENSG00000076356.6	PLXNA2	0.235989	0.150025	0.572562	0.242178
T52S	24hr	ENSG00000076356.6	PLXNA2	0.196152	0.248576	0.700073	0.154857
E76K	24hr	ENSG00000076356.6	PLXNA2	0.166686	0.37906	0.80151	0.0960911
R138Q	24hr	ENSG00000076356.6	PLXNA2	0.0973204	0.586374	0.896861	0.0472748
E139D	24hr	ENSG00000076356.6	PLXNA2	0.183213	0.293339	0.740398	0.130534
Y279C	24hr	ENSG00000076356.6	PLXNA2	0.12465	0.523438	0.873248	0.0588624
T468M	24hr	ENSG00000076356.6	PLXNA2	0.232381	0.157337	0.584879	0.232934
T507K	24hr	ENSG00000076356.6	PLXNA2	-0.027541	0.871621	0.975548	0.0107513
Q510K	24hr	ENSG00000076356.6	PLXNA2	0.109033	0.532952	0.87682	0.0570896
T42A	24hr	ENSG00000076382.16	SPAG5	-0.112822	0.480612	0.855106	0.0679799
T52S	24hr	ENSG00000076382.16	SPAG5	-0.0767497	0.642788	0.915768	0.0382143
E76K	24hr	ENSG00000076382.16	SPAG5	0.00411878	0.98208	0.996459	0.00154064
R138Q	24hr	ENSG00000076382.16	SPAG5	-0.0463499	0.787598	0.956418	0.0193522
E139D	24hr	ENSG00000076382.16	SPAG5	-0.289122	0.0986578	0.467861	0.329884
Y279C	24hr	ENSG00000076382.16	SPAG5	-0.153113	0.429022	0.829721	0.0810677
T468M	24hr	ENSG00000076382.16	SPAG5	-0.217024	0.180836	0.619939	0.207651
T507K	24hr	ENSG00000076382.16	SPAG5	-0.283544	0.0869303	0.437399	0.359123
Q510K	24hr	ENSG00000076382.16	SPAG5	-0.296829	0.0885786	0.441874	0.354702
T42A	24hr	ENSG00000076513.16	ANKRD13A	0.215944	0.234181	0.685266	0.164141
T52S	24hr	ENSG00000076513.16	ANKRD13A	0.272241	0.144209	0.562521	0.249861
E76K	24hr	ENSG00000076513.16	ANKRD13A	0.445606	0.0267981	0.203966	0.690442
R138Q	24hr	ENSG00000076513.16	ANKRD13A	0.192074	0.324565	0.765418	0.116101
E139D	24hr	ENSG00000076513.16	ANKRD13A	0.0686458	0.724136	0.939908	0.0269145
Y279C	24hr	ENSG00000076513.16	ANKRD13A	0.0158063	0.942641	0.990134	0.00430606
T468M	24hr	ENSG00000076513.16	ANKRD13A	0.108128	0.55502	0.885712	0.0527077
T507K	24hr	ENSG00000076513.16	ANKRD13A	0.192598	0.294693	0.741644	0.129804
Q510K	24hr	ENSG00000076513.16	ANKRD13A	0.347234	0.0652974	0.371137	0.430466
T42A	24hr	ENSG00000076554.15	TPD52	-0.115643	0.437037	0.83338	0.079157
T52S	24hr	ENSG00000076554.15	TPD52	-0.0927234	0.546595	0.882611	0.0542308
E76K	24hr	ENSG00000076554.15	TPD52	0.119881	0.472025	0.851251	0.0699422
R138Q	24hr	ENSG00000076554.15	TPD52	-0.224598	0.170366	0.605248	0.218067
E139D	24hr	ENSG00000076554.15	TPD52	-0.0465914	0.76619	0.95175	0.0214771
Y279C	24hr	ENSG00000076554.15	TPD52	-0.211292	0.244837	0.69627	0.157222
T468M	24hr	ENSG00000076554.15	TPD52	-0.222391	0.140229	0.555371	0.255417
T507K	24hr	ENSG00000076554.15	TPD52	-0.153302	0.311362	0.755222	0.121925
Q510K	24hr	ENSG00000076554.15	TPD52	-0.167617	0.290597	0.738207	0.131822
T42A	24hr	ENSG00000076555.15	ACACB	0.0278749	0.893473	0.980492	0.00855573
T52S	24hr	ENSG00000076555.15	ACACB	-0.00852493	0.968457	0.994287	0.00248804
E76K	24hr	ENSG00000076555.15	ACACB	0.0563796	0.812843	0.962605	0.0165517
R138Q	24hr	ENSG00000076555.15	ACACB	-0.0121247	0.956898	0.992403	0.00331173
E139D	24hr	ENSG00000076555.15	ACACB	-0.209954	0.350835	0.783393	0.106021
Y279C	24hr	ENSG00000076555.15	ACACB	-0.00430015	0.986175	0.997356	0.00114988
T468M	24hr	ENSG00000076555.15	ACACB	-0.00705317	0.972964	0.995124	0.0021226
T507K	24hr	ENSG00000076555.15	ACACB	-0.283861	0.189234	0.631068	0.199924
Q510K	24hr	ENSG00000076555.15	ACACB	0.0222253	0.919148	0.985559	0.00631757
T42A	24hr	ENSG00000076604.14	TRAF4	0.170651	0.342357	0.777888	0.109083
T52S	24hr	ENSG00000076604.14	TRAF4	0.105218	0.574692	0.892579	0.0493536
E76K	24hr	ENSG00000076604.14	TRAF4	0.226621	0.267917	0.71838	0.143646
R138Q	24hr	ENSG00000076604.14	TRAF4	0.0190256	0.923089	0.986537	0.00588668
E139D	24hr	ENSG00000076604.14	TRAF4	0.278418	0.138063	0.551406	0.258529
Y279C	24hr	ENSG00000076604.14	TRAF4	0.349298	0.0905211	0.446788	0.349898
T468M	24hr	ENSG00000076604.14	TRAF4	0.121783	0.500104	0.863402	0.063787
T507K	24hr	ENSG00000076604.14	TRAF4	-0.00583024	0.974834	0.995366	0.00201718
Q510K	24hr	ENSG00000076604.14	TRAF4	-0.13722	0.487418	0.858161	0.0664311
T42A	24hr	ENSG00000076641.4	PAG1	-0.0952934	0.657266	0.920212	0.0361123
T52S	24hr	ENSG00000076641.4	PAG1	0.0374951	0.86497	0.974206	0.0113492
E76K	24hr	ENSG00000076641.4	PAG1	0.494285	0.0340341	0.242313	0.615624
R138Q	24hr	ENSG00000076641.4	PAG1	0.0980197	0.667402	0.923249	0.0346811
E139D	24hr	ENSG00000076641.4	PAG1	0.366775	0.0948537	0.457985	0.339149
Y279C	24hr	ENSG00000076641.4	PAG1	0.181449	0.464156	0.847449	0.0718862
T468M	24hr	ENSG00000076641.4	PAG1	0.307005	0.143152	0.560613	0.251337
T507K	24hr	ENSG00000076641.4	PAG1	-0.0727692	0.737421	0.943681	0.0251749
Q510K	24hr	ENSG00000076641.4	PAG1	-0.169077	0.461841	0.846475	0.0723861
T42A	24hr	ENSG00000076650.6	GPATCH1	-0.0482934	0.800721	0.959846	0.0177984
T52S	24hr	ENSG00000076650.6	GPATCH1	-0.114559	0.565563	0.889459	0.050874
E76K	24hr	ENSG00000076650.6	GPATCH1	0.0190446	0.931044	0.988062	0.00521587
R138Q	24hr	ENSG00000076650.6	GPATCH1	0.181636	0.368321	0.794656	0.0998206
E139D	24hr	ENSG00000076650.6	GPATCH1	0.0758445	0.705429	0.934159	0.0295794
Y279C	24hr	ENSG00000076650.6	GPATCH1	0.102353	0.646734	0.917082	0.0375919
T468M	24hr	ENSG00000076650.6	GPATCH1	0.140819	0.456356	0.843726	0.0737984
T507K	24hr	ENSG00000076650.6	GPATCH1	0.0925581	0.629373	0.911724	0.0401368
Q510K	24hr	ENSG00000076650.6	GPATCH1	-0.224229	0.276296	0.725927	0.139107
T42A	24hr	ENSG00000076685.18	NT5C2	-0.0586764	0.693212	0.930476	0.031295
T52S	24hr	ENSG00000076685.18	NT5C2	-0.107958	0.486678	0.857927	0.0665497
E76K	24hr	ENSG00000076685.18	NT5C2	0.1204	0.471891	0.851172	0.0699828
R138Q	24hr	ENSG00000076685.18	NT5C2	-0.0651929	0.685116	0.928464	0.0322347
E139D	24hr	ENSG00000076685.18	NT5C2	-7.25753e-05	0.99963	0.99992	3.46871e-05
Y279C	24hr	ENSG00000076685.18	NT5C2	0.079118	0.648448	0.917511	0.0373888
T468M	24hr	ENSG00000076685.18	NT5C2	0.00232133	0.987448	0.99761	0.00103926
T507K	24hr	ENSG00000076685.18	NT5C2	0.16717	0.253569	0.704581	0.152069
Q510K	24hr	ENSG00000076685.18	NT5C2	-0.292953	0.0723146	0.394285	0.40419
T42A	24hr	ENSG00000076706.16	MCAM	-0.23994	0.117718	0.511436	0.291209
T52S	24hr	ENSG00000076706.16	MCAM	-0.0466256	0.764004	0.951136	0.0217575
E76K	24hr	ENSG00000076706.16	MCAM	-0.182562	0.305226	0.749961	0.124961
R138Q	24hr	ENSG00000076706.16	MCAM	0.0850391	0.591801	0.898633	0.0464178
E139D	24hr	ENSG00000076706.16	MCAM	-0.126687	0.430341	0.83028	0.0807754
Y279C	24hr	ENSG00000076706.16	MCAM	-0.145993	0.4242	0.827207	0.0823858
T468M	24hr	ENSG00000076706.16	MCAM	-0.150577	0.320168	0.761811	0.118153
T507K	24hr	ENSG00000076706.16	MCAM	-0.268949	0.0839958	0.429081	0.367461
Q510K	24hr	ENSG00000076706.16	MCAM	-0.151547	0.34691	0.780842	0.107437
T42A	24hr	ENSG00000076716.8	GPC4	-0.187958	0.255574	0.706685	0.150774
T52S	24hr	ENSG00000076716.8	GPC4	-0.249508	0.149929	0.572401	0.242299
E76K	24hr	ENSG00000076716.8	GPC4	0.224573	0.21656	0.665372	0.176936
R138Q	24hr	ENSG00000076716.8	GPC4	0.141759	0.409972	0.819309	0.0865524
E139D	24hr	ENSG00000076716.8	GPC4	-0.0884443	0.611878	0.905591	0.0430677
Y279C	24hr	ENSG00000076716.8	GPC4	-0.0187217	0.922974	0.986537	0.00588668
T468M	24hr	ENSG00000076716.8	GPC4	-0.0329832	0.83958	0.968718	0.0138024
T507K	24hr	ENSG00000076716.8	GPC4	-0.304782	0.0732958	0.397283	0.4009
Q510K	24hr	ENSG00000076716.8	GPC4	-0.135529	0.437125	0.833398	0.0791475
T42A	24hr	ENSG00000076770.14	MBNL3	-0.0551768	0.75468	0.948781	0.022834
T52S	24hr	ENSG00000076770.14	MBNL3	-0.195083	0.295708	0.742463	0.129325
E76K	24hr	ENSG00000076770.14	MBNL3	-0.373938	0.0856291	0.433779	0.362732
R138Q	24hr	ENSG00000076770.14	MBNL3	-0.129226	0.503752	0.8652	0.0628837
E139D	24hr	ENSG00000076770.14	MBNL3	0.0783173	0.672218	0.924761	0.0339703
Y279C	24hr	ENSG00000076770.14	MBNL3	-0.18393	0.395516	0.811074	0.0909394
T468M	24hr	ENSG00000076770.14	MBNL3	-0.167899	0.347874	0.781465	0.107091
T507K	24hr	ENSG00000076770.14	MBNL3	-0.106522	0.553609	0.8851	0.0530078
Q510K	24hr	ENSG00000076770.14	MBNL3	-0.298545	0.123071	0.522449	0.281956
T42A	24hr	ENSG00000076826.9	CAMSAP3	-0.0657856	0.738985	0.944129	0.0249688
T52S	24hr	ENSG00000076826.9	CAMSAP3	-0.117718	0.566964	0.889891	0.0506631
E76K	24hr	ENSG00000076826.9	CAMSAP3	-0.26984	0.25448	0.705476	0.151518
R138Q	24hr	ENSG00000076826.9	CAMSAP3	0.0989015	0.636073	0.913595	0.0392465
E139D	24hr	ENSG00000076826.9	CAMSAP3	0.0629596	0.76008	0.950317	0.0221315
Y279C	24hr	ENSG00000076826.9	CAMSAP3	0.011916	0.959246	0.99273	0.00316864
T468M	24hr	ENSG00000076826.9	CAMSAP3	-0.0497376	0.800613	0.959798	0.0178202
T507K	24hr	ENSG00000076826.9	CAMSAP3	-0.215393	0.287429	0.735593	0.133362
Q510K	24hr	ENSG00000076826.9	CAMSAP3	-0.0550258	0.791708	0.957395	0.0189088
T42A	24hr	ENSG00000076924.11	XAB2	-0.600163	0.00797131	0.0759223	1.11963
T52S	24hr	ENSG00000076924.11	XAB2	-0.481578	0.0391083	0.267124	0.573287
E76K	24hr	ENSG00000076924.11	XAB2	-0.52713	0.0498906	0.314243	0.502734
R138Q	24hr	ENSG00000076924.11	XAB2	-0.426845	0.0785515	0.413544	0.383478
E139D	24hr	ENSG00000076924.11	XAB2	-0.68437	0.00594974	0.0585182	1.23271
Y279C	24hr	ENSG00000076924.11	XAB2	-0.455583	0.0969325	0.463313	0.334126
T468M	24hr	ENSG00000076924.11	XAB2	-0.254392	0.238682	0.690158	0.161052
T507K	24hr	ENSG00000076924.11	XAB2	-0.546243	0.0163072	0.138574	0.858318
Q510K	24hr	ENSG00000076924.11	XAB2	-0.59646	0.0148097	0.128225	0.892028
T42A	24hr	ENSG00000076928.17	ARHGEF1	0.308824	0.238292	0.689705	0.161337
T52S	24hr	ENSG00000076928.17	ARHGEF1	0.452831	0.091081	0.448391	0.348343
E76K	24hr	ENSG00000076928.17	ARHGEF1	0.648853	0.0244776	0.190545	0.720003
R138Q	24hr	ENSG00000076928.17	ARHGEF1	0.382357	0.168468	0.602507	0.220038
E139D	24hr	ENSG00000076928.17	ARHGEF1	0.499151	0.0669163	0.376787	0.423904
Y279C	24hr	ENSG00000076928.17	ARHGEF1	0.656519	0.0256102	0.197107	0.705298
T468M	24hr	ENSG00000076928.17	ARHGEF1	0.440011	0.0921875	0.451399	0.34544
T507K	24hr	ENSG00000076928.17	ARHGEF1	0.247138	0.350868	0.783427	0.106001
Q510K	24hr	ENSG00000076928.17	ARHGEF1	0.203934	0.458446	0.844825	0.073233
T42A	24hr	ENSG00000076984.17	MAP2K7	0.144942	0.306474	0.751116	0.124293
T52S	24hr	ENSG00000076984.17	MAP2K7	-0.000277079	0.998521	0.999644	0.000154772
E76K	24hr	ENSG00000076984.17	MAP2K7	-0.174574	0.310959	0.754871	0.122127
R138Q	24hr	ENSG00000076984.17	MAP2K7	0.206118	0.172434	0.608189	0.215961
E139D	24hr	ENSG00000076984.17	MAP2K7	0.0125468	0.934455	0.988743	0.00491667
Y279C	24hr	ENSG00000076984.17	MAP2K7	0.0697184	0.681556	0.927435	0.0327166
T468M	24hr	ENSG00000076984.17	MAP2K7	0.0815333	0.567748	0.890151	0.0505364
T507K	24hr	ENSG00000076984.17	MAP2K7	-0.113644	0.44146	0.835574	0.0780149
Q510K	24hr	ENSG00000076984.17	MAP2K7	0.141735	0.343857	0.778989	0.108469
T42A	24hr	ENSG00000077044.10	DGKD	-0.199466	0.235847	0.687134	0.162959
T52S	24hr	ENSG00000077044.10	DGKD	0.0141628	0.933583	0.988629	0.00496683
E76K	24hr	ENSG00000077044.10	DGKD	0.0158268	0.933374	0.98855	0.00500132
R138Q	24hr	ENSG00000077044.10	DGKD	0.184064	0.286169	0.734495	0.134011
E139D	24hr	ENSG00000077044.10	DGKD	-0.10984	0.53342	0.877066	0.056968
Y279C	24hr	ENSG00000077044.10	DGKD	0.138138	0.470421	0.850587	0.0702815
T468M	24hr	ENSG00000077044.10	DGKD	0.0320482	0.844525	0.969842	0.0132992
T507K	24hr	ENSG00000077044.10	DGKD	-0.165579	0.327284	0.767383	0.114988
Q510K	24hr	ENSG00000077044.10	DGKD	0.0698004	0.685161	0.928464	0.0322347
T42A	24hr	ENSG00000077063.10	CTTNBP2	-0.323357	0.108177	0.490134	0.309685
T52S	24hr	ENSG00000077063.10	CTTNBP2	-0.174635	0.396487	0.811592	0.0906625
E76K	24hr	ENSG00000077063.10	CTTNBP2	-0.286487	0.225605	0.675692	0.170251
R138Q	24hr	ENSG00000077063.10	CTTNBP2	-0.233622	0.281357	0.730328	0.136482
E139D	24hr	ENSG00000077063.10	CTTNBP2	-0.0550292	0.791287	0.957298	0.0189527
Y279C	24hr	ENSG00000077063.10	CTTNBP2	0.0309363	0.893623	0.980531	0.00853865
T468M	24hr	ENSG00000077063.10	CTTNBP2	-0.486071	0.0177192	0.148124	0.829374
T507K	24hr	ENSG00000077063.10	CTTNBP2	-0.450984	0.029256	0.217741	0.662059
Q510K	24hr	ENSG00000077063.10	CTTNBP2	-0.266314	0.211251	0.659239	0.180957
T42A	24hr	ENSG00000077092.18	RARB	-0.140009	0.501187	0.864081	0.0634454
T52S	24hr	ENSG00000077092.18	RARB	-0.379555	0.0866517	0.436572	0.359944
E76K	24hr	ENSG00000077092.18	RARB	0.0781596	0.737298	0.94367	0.0251799
R138Q	24hr	ENSG00000077092.18	RARB	0.136926	0.52723	0.874519	0.0582307
E139D	24hr	ENSG00000077092.18	RARB	-0.229185	0.30084	0.746898	0.126739
Y279C	24hr	ENSG00000077092.18	RARB	-0.224694	0.375604	0.799117	0.0973897
T468M	24hr	ENSG00000077092.18	RARB	0.102331	0.613725	0.906102	0.0428229
T507K	24hr	ENSG00000077092.18	RARB	-0.683025	0.00230773	0.0244885	1.61104	1.61104
Q510K	24hr	ENSG00000077092.18	RARB	-0.0633233	0.770658	0.95261	0.0210848
T42A	24hr	ENSG00000077097.15	TOP2B	-0.097319	0.379932	0.801998	0.0958268
T52S	24hr	ENSG00000077097.15	TOP2B	0.00700392	0.950695	0.991424	0.00374048
E76K	24hr	ENSG00000077097.15	TOP2B	-0.17207	0.188018	0.629344	0.201112
R138Q	24hr	ENSG00000077097.15	TOP2B	-0.0921653	0.441479	0.835574	0.0780149
E139D	24hr	ENSG00000077097.15	TOP2B	0.0916283	0.422891	0.826588	0.0827107
Y279C	24hr	ENSG00000077097.15	TOP2B	-0.0216128	0.868994	0.97506	0.0109684
T468M	24hr	ENSG00000077097.15	TOP2B	-0.145507	0.191672	0.634202	0.197772
T507K	24hr	ENSG00000077097.15	TOP2B	-0.103173	0.357258	0.787869	0.103546
Q510K	24hr	ENSG00000077097.15	TOP2B	0.000156742	0.998919	0.999774	9.83051e-05
T42A	24hr	ENSG00000077147.14	TM9SF3	0.0635721	0.53613	0.878376	0.0563194
T52S	24hr	ENSG00000077147.14	TM9SF3	0.012699	0.905591	0.982886	0.00749676
E76K	24hr	ENSG00000077147.14	TM9SF3	0.103798	0.377065	0.800137	0.0968357
R138Q	24hr	ENSG00000077147.14	TM9SF3	-0.0723228	0.521854	0.872692	0.0591388
E139D	24hr	ENSG00000077147.14	TM9SF3	0.0501609	0.644651	0.916456	0.0378882
Y279C	24hr	ENSG00000077147.14	TM9SF3	0.028995	0.813315	0.962744	0.0164892
T468M	24hr	ENSG00000077147.14	TM9SF3	-0.0696848	0.504463	0.865508	0.0627289
T507K	24hr	ENSG00000077147.14	TM9SF3	0.00300603	0.97706	0.995802	0.00182683
Q510K	24hr	ENSG00000077147.14	TM9SF3	0.0710377	0.511853	0.868737	0.0611115
T42A	24hr	ENSG00000077150.18	NFKB2	0.286647	0.241853	0.693332	0.159059
T52S	24hr	ENSG00000077150.18	NFKB2	0.326588	0.195764	0.639525	0.194142
E76K	24hr	ENSG00000077150.18	NFKB2	0.396289	0.151183	0.574721	0.240543
R138Q	24hr	ENSG00000077150.18	NFKB2	0.277062	0.288046	0.736162	0.133026
E139D	24hr	ENSG00000077150.18	NFKB2	0.266777	0.299566	0.745596	0.127496
Y279C	24hr	ENSG00000077150.18	NFKB2	0.199898	0.481372	0.855515	0.0677726
T468M	24hr	ENSG00000077150.18	NFKB2	0.410387	0.0966566	0.462594	0.3348
T507K	24hr	ENSG00000077150.18	NFKB2	0.463109	0.0638505	0.366243	0.436231
Q510K	24hr	ENSG00000077150.18	NFKB2	0.22257	0.384199	0.804623	0.0944076
T42A	24hr	ENSG00000077152.9	UBE2T	-0.250122	0.236309	0.687677	0.162616
T52S	24hr	ENSG00000077152.9	UBE2T	0.0387011	0.855682	0.972399	0.0121557
E76K	24hr	ENSG00000077152.9	UBE2T	-0.120769	0.619611	0.908257	0.0417912
R138Q	24hr	ENSG00000077152.9	UBE2T	-0.226363	0.323978	0.764889	0.116402
E139D	24hr	ENSG00000077152.9	UBE2T	-0.159958	0.473124	0.851737	0.0696947
Y279C	24hr	ENSG00000077152.9	UBE2T	0.0668602	0.783531	0.955556	0.0197437
T468M	24hr	ENSG00000077152.9	UBE2T	-0.0285413	0.889927	0.979681	0.00891514
T507K	24hr	ENSG00000077152.9	UBE2T	-0.249528	0.242433	0.693638	0.158867
Q510K	24hr	ENSG00000077152.9	UBE2T	-0.116928	0.597927	0.900957	0.0452958
T42A	24hr	ENSG00000077157.21	PPP1R12B	-0.193439	0.220095	0.669573	0.174202
T52S	24hr	ENSG00000077157.21	PPP1R12B	-0.114369	0.479232	0.854451	0.0683126
E76K	24hr	ENSG00000077157.21	PPP1R12B	-0.0926683	0.607225	0.903996	0.0438335
R138Q	24hr	ENSG00000077157.21	PPP1R12B	0.049457	0.763469	0.950979	0.0218291
E139D	24hr	ENSG00000077157.21	PPP1R12B	-0.238479	0.155534	0.582196	0.23493
Y279C	24hr	ENSG00000077157.21	PPP1R12B	-0.158017	0.402876	0.815511	0.0885701
T468M	24hr	ENSG00000077157.21	PPP1R12B	-0.318758	0.045979	0.298234	0.525442
T507K	24hr	ENSG00000077157.21	PPP1R12B	-0.148456	0.347656	0.781293	0.107186
Q510K	24hr	ENSG00000077157.21	PPP1R12B	-0.292839	0.0838945	0.428903	0.367641
T42A	24hr	ENSG00000077232.17	DNAJC10	0.116051	0.329286	0.768657	0.114267
T52S	24hr	ENSG00000077232.17	DNAJC10	-0.0804964	0.524183	0.873558	0.0587081
E76K	24hr	ENSG00000077232.17	DNAJC10	0.125316	0.359509	0.789265	0.102777
R138Q	24hr	ENSG00000077232.17	DNAJC10	0.17487	0.16833	0.602273	0.220207
E139D	24hr	ENSG00000077232.17	DNAJC10	-0.064942	0.615398	0.90669	0.042541
Y279C	24hr	ENSG00000077232.17	DNAJC10	-0.127016	0.388213	0.806828	0.093219
T468M	24hr	ENSG00000077232.17	DNAJC10	-0.0542918	0.655011	0.919628	0.0363879
T507K	24hr	ENSG00000077232.17	DNAJC10	-0.113256	0.360644	0.790061	0.10234
Q510K	24hr	ENSG00000077232.17	DNAJC10	-0.10608	0.412816	0.820926	0.0856962
T42A	24hr	ENSG00000077235.17	GTF3C1	0.00638311	0.955835	0.992247	0.0033801
T52S	24hr	ENSG00000077235.17	GTF3C1	0.0468504	0.693367	0.930515	0.0312765
E76K	24hr	ENSG00000077235.17	GTF3C1	0.107248	0.413541	0.821292	0.0855026
R138Q	24hr	ENSG00000077235.17	GTF3C1	0.0285011	0.818238	0.964016	0.0159157
E139D	24hr	ENSG00000077235.17	GTF3C1	-0.0378184	0.758716	0.949876	0.0223329
Y279C	24hr	ENSG00000077235.17	GTF3C1	0.0871697	0.519427	0.871764	0.0596011
T468M	24hr	ENSG00000077235.17	GTF3C1	-0.108614	0.353298	0.785243	0.104996
T507K	24hr	ENSG00000077235.17	GTF3C1	-0.0793204	0.501158	0.864065	0.0634535
Q510K	24hr	ENSG00000077235.17	GTF3C1	0.135871	0.256399	0.70765	0.150182
T42A	24hr	ENSG00000077254.14	USP33	-0.0986181	0.416795	0.82346	0.0843574
T52S	24hr	ENSG00000077254.14	USP33	-0.0418199	0.737957	0.943884	0.0250815
E76K	24hr	ENSG00000077254.14	USP33	-0.0357719	0.79772	0.959232	0.0180762
R138Q	24hr	ENSG00000077254.14	USP33	0.0016595	0.989756	0.998094	0.000828594
E139D	24hr	ENSG00000077254.14	USP33	-0.00816249	0.948789	0.99107	0.00389561
Y279C	24hr	ENSG00000077254.14	USP33	-0.00715055	0.96019	0.9929	0.00309438
T468M	24hr	ENSG00000077254.14	USP33	-0.0375544	0.755018	0.948866	0.0227952
T507K	24hr	ENSG00000077254.14	USP33	-0.338238	0.0076976	0.0736068	1.13308
Q510K	24hr	ENSG00000077254.14	USP33	-0.208192	0.111948	0.499223	0.301706
T42A	24hr	ENSG00000077264.14	PAK3	0.0884497	0.65667	0.920065	0.0361815
T52S	24hr	ENSG00000077264.14	PAK3	-0.0137462	0.947056	0.990825	0.00400319
E76K	24hr	ENSG00000077264.14	PAK3	-0.0728607	0.754193	0.948629	0.0229037
R138Q	24hr	ENSG00000077264.14	PAK3	0.297784	0.152846	0.577472	0.238469
E139D	24hr	ENSG00000077264.14	PAK3	0.319839	0.117505	0.510905	0.29166
Y279C	24hr	ENSG00000077264.14	PAK3	-0.315756	0.209231	0.656641	0.182672
T468M	24hr	ENSG00000077264.14	PAK3	0.250346	0.201602	0.647001	0.189095
T507K	24hr	ENSG00000077264.14	PAK3	0.145094	0.46677	0.848704	0.0712436
Q510K	24hr	ENSG00000077264.14	PAK3	-0.123815	0.561967	0.888135	0.0515209
T42A	24hr	ENSG00000077312.8	SNRPA	-0.106094	0.433708	0.831921	0.0799177
T52S	24hr	ENSG00000077312.8	SNRPA	0.0638998	0.642014	0.915432	0.0383739
E76K	24hr	ENSG00000077312.8	SNRPA	-0.161007	0.312323	0.755785	0.121602
R138Q	24hr	ENSG00000077312.8	SNRPA	-0.00987615	0.945488	0.990554	0.00412199
E139D	24hr	ENSG00000077312.8	SNRPA	0.202569	0.141217	0.557271	0.253933
Y279C	24hr	ENSG00000077312.8	SNRPA	-0.0086397	0.956916	0.992403	0.00331173
T468M	24hr	ENSG00000077312.8	SNRPA	0.00287656	0.982812	0.996633	0.00146471
T507K	24hr	ENSG00000077312.8	SNRPA	-0.0963777	0.480633	0.855106	0.0679799
Q510K	24hr	ENSG00000077312.8	SNRPA	-0.044498	0.754829	0.948826	0.0228134
T42A	24hr	ENSG00000077348.8	EXOSC5	0.145067	0.38107	0.802657	0.09547
T52S	24hr	ENSG00000077348.8	EXOSC5	-0.250963	0.165205	0.597305	0.223804
E76K	24hr	ENSG00000077348.8	EXOSC5	-0.239148	0.239922	0.69148	0.160221
R138Q	24hr	ENSG00000077348.8	EXOSC5	-0.117637	0.524673	0.873723	0.0586263
E139D	24hr	ENSG00000077348.8	EXOSC5	-0.247834	0.180426	0.619474	0.207977
Y279C	24hr	ENSG00000077348.8	EXOSC5	-0.148755	0.472104	0.851251	0.0699422
T468M	24hr	ENSG00000077348.8	EXOSC5	-0.170775	0.319535	0.761391	0.118392
T507K	24hr	ENSG00000077348.8	EXOSC5	-0.0484323	0.776786	0.954167	0.0203757
Q510K	24hr	ENSG00000077348.8	EXOSC5	-0.0126333	0.943658	0.990249	0.00425546
T42A	24hr	ENSG00000077380.15	DYNC1I2	0.159008	0.288066	0.736194	0.133008
T52S	24hr	ENSG00000077380.15	DYNC1I2	0.246747	0.107462	0.488511	0.311125
E76K	24hr	ENSG00000077380.15	DYNC1I2	-0.00563401	0.974549	0.995292	0.00204937
R138Q	24hr	ENSG00000077380.15	DYNC1I2	0.0424053	0.795256	0.958554	0.0183833
E139D	24hr	ENSG00000077380.15	DYNC1I2	0.053407	0.739229	0.944209	0.024932
Y279C	24hr	ENSG00000077380.15	DYNC1I2	-0.0304313	0.867586	0.974915	0.0110334
T468M	24hr	ENSG00000077380.15	DYNC1I2	-0.0618218	0.686873	0.928751	0.0321008
T507K	24hr	ENSG00000077380.15	DYNC1I2	0.0849826	0.577428	0.893485	0.0489127
Q510K	24hr	ENSG00000077380.15	DYNC1I2	-0.109282	0.504069	0.865313	0.0628269
T42A	24hr	ENSG00000077458.12	FAM76B	-0.112694	0.52848	0.875051	0.0579665
T52S	24hr	ENSG00000077458.12	FAM76B	-0.0569625	0.75782	0.949651	0.0224358
E76K	24hr	ENSG00000077458.12	FAM76B	-0.138523	0.509723	0.867653	0.0616539
R138Q	24hr	ENSG00000077458.12	FAM76B	-0.077893	0.686991	0.928751	0.0321008
E139D	24hr	ENSG00000077458.12	FAM76B	0.045107	0.809523	0.961859	0.0168888
Y279C	24hr	ENSG00000077458.12	FAM76B	0.165594	0.4197	0.825186	0.0834481
T468M	24hr	ENSG00000077458.12	FAM76B	-0.105635	0.555102	0.885776	0.0526761
T507K	24hr	ENSG00000077458.12	FAM76B	-0.010744	0.952216	0.991637	0.00364744
Q510K	24hr	ENSG00000077458.12	FAM76B	-0.333757	0.0888322	0.442571	0.354017
T42A	24hr	ENSG00000077463.14	SIRT6	-0.0830106	0.695192	0.93096	0.0310691
T52S	24hr	ENSG00000077463.14	SIRT6	-0.183511	0.409855	0.819287	0.0865637
E76K	24hr	ENSG00000077463.14	SIRT6	-0.0311069	0.899038	0.981575	0.00807662
R138Q	24hr	ENSG00000077463.14	SIRT6	-0.200263	0.390728	0.80822	0.0924704
E139D	24hr	ENSG00000077463.14	SIRT6	0.047797	0.829851	0.966758	0.0146823
Y279C	24hr	ENSG00000077463.14	SIRT6	-0.320966	0.226753	0.676978	0.169425
T468M	24hr	ENSG00000077463.14	SIRT6	-0.181296	0.396954	0.811891	0.0905023
T507K	24hr	ENSG00000077463.14	SIRT6	-0.248005	0.255602	0.706723	0.150751
Q510K	24hr	ENSG00000077463.14	SIRT6	-0.175999	0.439225	0.834308	0.0786737
T42A	24hr	ENSG00000077514.8	POLD3	0.0930275	0.536072	0.878336	0.0563394
T52S	24hr	ENSG00000077514.8	POLD3	-0.0754627	0.635204	0.913326	0.0393744
E76K	24hr	ENSG00000077514.8	POLD3	-0.152428	0.398306	0.812901	0.0899623
R138Q	24hr	ENSG00000077514.8	POLD3	0.0535826	0.741512	0.945012	0.0245625
E139D	24hr	ENSG00000077514.8	POLD3	0.143981	0.360884	0.790218	0.102253
Y279C	24hr	ENSG00000077514.8	POLD3	0.0917653	0.606861	0.903894	0.0438827
T468M	24hr	ENSG00000077514.8	POLD3	-0.0997112	0.515978	0.870361	0.0603005
T507K	24hr	ENSG00000077514.8	POLD3	0.00453834	0.976364	0.995675	0.00188232
Q510K	24hr	ENSG00000077514.8	POLD3	-0.0440901	0.785137	0.956034	0.0195265
T42A	24hr	ENSG00000077522.12	ACTN2	0.196257	0.407024	0.817709	0.0874014
T52S	24hr	ENSG00000077522.12	ACTN2	0.319181	0.187607	0.628722	0.201541
E76K	24hr	ENSG00000077522.12	ACTN2	0.372988	0.159245	0.587626	0.230899
R138Q	24hr	ENSG00000077522.12	ACTN2	0.00355357	0.989026	0.998009	0.000865564
E139D	24hr	ENSG00000077522.12	ACTN2	0.173884	0.486689	0.857927	0.0665497
Y279C	24hr	ENSG00000077522.12	ACTN2	0.425681	0.114427	0.504494	0.297144
T468M	24hr	ENSG00000077522.12	ACTN2	0.385149	0.100632	0.472498	0.3256
T507K	24hr	ENSG00000077522.12	ACTN2	0.647591	0.00567004	0.0560504	1.25142
Q510K	24hr	ENSG00000077522.12	ACTN2	0.650672	0.00698365	0.0675319	1.17049
T42A	24hr	ENSG00000077549.17	CAPZB	-0.0301348	0.785718	0.95618	0.0194604
T52S	24hr	ENSG00000077549.17	CAPZB	-0.135487	0.245599	0.697082	0.156716
E76K	24hr	ENSG00000077549.17	CAPZB	-0.103208	0.427729	0.828892	0.0815023
R138Q	24hr	ENSG00000077549.17	CAPZB	0.0753499	0.521863	0.872692	0.0591388
E139D	24hr	ENSG00000077549.17	CAPZB	-0.0201095	0.86379	0.973989	0.011446
Y279C	24hr	ENSG00000077549.17	CAPZB	0.0373918	0.774892	0.953646	0.0206128
T468M	24hr	ENSG00000077549.17	CAPZB	-0.0657588	0.554402	0.885351	0.0528845
T507K	24hr	ENSG00000077549.17	CAPZB	-0.0909845	0.420085	0.825334	0.0833701
Q510K	24hr	ENSG00000077549.17	CAPZB	-0.129031	0.278595	0.727785	0.137997
T42A	24hr	ENSG00000077585.13	GPR137B	0.0973794	0.639116	0.914555	0.0387901
T52S	24hr	ENSG00000077585.13	GPR137B	0.134461	0.529784	0.875555	0.0577166
E76K	24hr	ENSG00000077585.13	GPR137B	0.287746	0.216652	0.665491	0.176858
R138Q	24hr	ENSG00000077585.13	GPR137B	0.0429119	0.848476	0.970709	0.0129109
E139D	24hr	ENSG00000077585.13	GPR137B	-0.138173	0.539627	0.879684	0.0556732
Y279C	24hr	ENSG00000077585.13	GPR137B	-0.137658	0.589163	0.897587	0.0469233
T468M	24hr	ENSG00000077585.13	GPR137B	0.187414	0.363812	0.791883	0.101339
T507K	24hr	ENSG00000077585.13	GPR137B	0.0557253	0.791366	0.957317	0.0189444
Q510K	24hr	ENSG00000077585.13	GPR137B	0.0560801	0.798565	0.959419	0.0179918
T42A	24hr	ENSG00000077616.10	NAALAD2	0.175017	0.405094	0.816677	0.0879496
T52S	24hr	ENSG00000077616.10	NAALAD2	-0.00152156	0.994458	0.999063	0.000406949
E76K	24hr	ENSG00000077616.10	NAALAD2	0.310014	0.188314	0.629766	0.200821
R138Q	24hr	ENSG00000077616.10	NAALAD2	0.559599	0.0103263	0.0950301	1.02214
E139D	24hr	ENSG00000077616.10	NAALAD2	0.259399	0.236367	0.687749	0.16257
Y279C	24hr	ENSG00000077616.10	NAALAD2	0.268358	0.269801	0.720082	0.142618
T468M	24hr	ENSG00000077616.10	NAALAD2	0.405116	0.0511829	0.319168	0.495981
T507K	24hr	ENSG00000077616.10	NAALAD2	0.349349	0.0965028	0.462143	0.335223
Q510K	24hr	ENSG00000077616.10	NAALAD2	0.433724	0.0448343	0.293236	0.532782
T42A	24hr	ENSG00000077684.15	JADE1	0.190078	0.262306	0.713518	0.146595
T52S	24hr	ENSG00000077684.15	JADE1	0.121348	0.492176	0.860277	0.0653619
E76K	24hr	ENSG00000077684.15	JADE1	0.0106782	0.957362	0.992403	0.00331173
R138Q	24hr	ENSG00000077684.15	JADE1	0.302509	0.0915842	0.449826	0.346956
E139D	24hr	ENSG00000077684.15	JADE1	0.12231	0.497552	0.862432	0.0642751
Y279C	24hr	ENSG00000077684.15	JADE1	0.201301	0.312659	0.756084	0.12143
T468M	24hr	ENSG00000077684.15	JADE1	0.0238057	0.890116	0.979739	0.00888975
T507K	24hr	ENSG00000077684.15	JADE1	0.120966	0.482648	0.856034	0.0675088
Q510K	24hr	ENSG00000077684.15	JADE1	0.0359148	0.843695	0.969629	0.0133945
T42A	24hr	ENSG00000077713.18	SLC25A43	0.0916472	0.643718	0.916046	0.0380826
T52S	24hr	ENSG00000077713.18	SLC25A43	0.116207	0.569957	0.89097	0.0501368
E76K	24hr	ENSG00000077713.18	SLC25A43	-0.280153	0.247811	0.699331	0.155317
R138Q	24hr	ENSG00000077713.18	SLC25A43	0.199259	0.343022	0.778246	0.108883
E139D	24hr	ENSG00000077713.18	SLC25A43	0.346606	0.0884394	0.441523	0.355047
Y279C	24hr	ENSG00000077713.18	SLC25A43	-0.484636	0.0642791	0.36767	0.434542
T468M	24hr	ENSG00000077713.18	SLC25A43	0.186212	0.342567	0.77801	0.109015
T507K	24hr	ENSG00000077713.18	SLC25A43	0.245386	0.212925	0.66139	0.179542
Q510K	24hr	ENSG00000077713.18	SLC25A43	0.100995	0.628896	0.911502	0.0402426
T42A	24hr	ENSG00000077721.15	UBE2A	0.0399286	0.817111	0.963723	0.0160479
T52S	24hr	ENSG00000077721.15	UBE2A	0.161383	0.359778	0.789458	0.102671
E76K	24hr	ENSG00000077721.15	UBE2A	0.212303	0.273366	0.723395	0.140624
R138Q	24hr	ENSG00000077721.15	UBE2A	0.0839186	0.649597	0.917955	0.0371785
E139D	24hr	ENSG00000077721.15	UBE2A	0.191892	0.284129	0.732619	0.135122
Y279C	24hr	ENSG00000077721.15	UBE2A	0.244532	0.217653	0.666565	0.176158
T468M	24hr	ENSG00000077721.15	UBE2A	0.00171534	0.992095	0.998619	0.000599981
T507K	24hr	ENSG00000077721.15	UBE2A	0.279841	0.100344	0.471804	0.326238
Q510K	24hr	ENSG00000077721.15	UBE2A	0.179331	0.31684	0.759184	0.119653
T42A	24hr	ENSG00000077782.19	FGFR1	0.0806488	0.51528	0.870095	0.0604332
T52S	24hr	ENSG00000077782.19	FGFR1	0.08739	0.49498	0.861492	0.0647488
E76K	24hr	ENSG00000077782.19	FGFR1	-0.03458	0.812439	0.962503	0.0165981
R138Q	24hr	ENSG00000077782.19	FGFR1	-0.262296	0.062382	0.361049	0.442434
E139D	24hr	ENSG00000077782.19	FGFR1	0.0453277	0.730933	0.941662	0.0261049
Y279C	24hr	ENSG00000077782.19	FGFR1	0.123656	0.395682	0.8111	0.0909257
T468M	24hr	ENSG00000077782.19	FGFR1	-0.0473325	0.706948	0.934568	0.0293889
T507K	24hr	ENSG00000077782.19	FGFR1	-0.0376882	0.767095	0.951953	0.0213845
Q510K	24hr	ENSG00000077782.19	FGFR1	0.116673	0.369437	0.79529	0.0994745
T42A	24hr	ENSG00000077942.18	FBLN1	0.282148	0.0274613	0.207732	0.682497
T52S	24hr	ENSG00000077942.18	FBLN1	0.159044	0.235053	0.686195	0.163553
E76K	24hr	ENSG00000077942.18	FBLN1	0.0295387	0.845758	0.970073	0.0131956
R138Q	24hr	ENSG00000077942.18	FBLN1	0.298183	0.0287946	0.215257	0.667044
E139D	24hr	ENSG00000077942.18	FBLN1	0.247494	0.0668642	0.376648	0.424064
Y279C	24hr	ENSG00000077942.18	FBLN1	0.154828	0.311647	0.755345	0.121855
T468M	24hr	ENSG00000077942.18	FBLN1	0.2535	0.0480187	0.306852	0.513072
T507K	24hr	ENSG00000077942.18	FBLN1	0.219806	0.0907335	0.447394	0.34931
Q510K	24hr	ENSG00000077942.18	FBLN1	-0.124629	0.380543	0.802422	0.0955973
T42A	24hr	ENSG00000078018.19	MAP2	0.349218	0.11014	0.494754	0.305611
T52S	24hr	ENSG00000078018.19	MAP2	0.157781	0.488081	0.85832	0.0663507
E76K	24hr	ENSG00000078018.19	MAP2	0.0308151	0.903999	0.98269	0.00758349
R138Q	24hr	ENSG00000078018.19	MAP2	0.467108	0.0415623	0.278565	0.555073
E139D	24hr	ENSG00000078018.19	MAP2	0.437614	0.0527382	0.325272	0.487753
Y279C	24hr	ENSG00000078018.19	MAP2	0.264037	0.302233	0.747895	0.12616
T468M	24hr	ENSG00000078018.19	MAP2	0.248933	0.255412	0.706534	0.150867
T507K	24hr	ENSG00000078018.19	MAP2	-0.00530441	0.981183	0.996259	0.00162772
Q510K	24hr	ENSG00000078018.19	MAP2	0.284711	0.213633	0.662387	0.178888
T42A	24hr	ENSG00000078043.15	PIAS2	0.204667	0.252048	0.703117	0.152973
T52S	24hr	ENSG00000078043.15	PIAS2	0.23248	0.206311	0.653002	0.185086
E76K	24hr	ENSG00000078043.15	PIAS2	-0.171099	0.429624	0.830069	0.0808858
R138Q	24hr	ENSG00000078043.15	PIAS2	0.165233	0.389612	0.807645	0.0927795
E139D	24hr	ENSG00000078043.15	PIAS2	0.355286	0.0545409	0.332071	0.478769
Y279C	24hr	ENSG00000078043.15	PIAS2	-0.0479702	0.826901	0.966061	0.0149953
T468M	24hr	ENSG00000078043.15	PIAS2	0.204229	0.252121	0.703133	0.152962
T507K	24hr	ENSG00000078043.15	PIAS2	0.0743698	0.683243	0.927961	0.0324705
Q510K	24hr	ENSG00000078043.15	PIAS2	0.0787264	0.67986	0.926876	0.0329781
T42A	24hr	ENSG00000078053.16	AMPH	-0.181001	0.479183	0.854451	0.0683126
T52S	24hr	ENSG00000078053.16	AMPH	0.103265	0.692468	0.930317	0.0313689
E76K	24hr	ENSG00000078053.16	AMPH	-0.237871	0.424207	0.827207	0.0823858
R138Q	24hr	ENSG00000078053.16	AMPH	0.137763	0.609745	0.904787	0.0434536
E139D	24hr	ENSG00000078053.16	AMPH	-0.307735	0.253622	0.704654	0.152024
Y279C	24hr	ENSG00000078053.16	AMPH	-0.120423	0.694	0.930629	0.0312234
T468M	24hr	ENSG00000078053.16	AMPH	0.0215237	0.93212	0.988299	0.00511156
T507K	24hr	ENSG00000078053.16	AMPH	0.136746	0.591845	0.89867	0.0463997
Q510K	24hr	ENSG00000078053.16	AMPH	-0.454189	0.0978111	0.46563	0.331959
T42A	24hr	ENSG00000078061.12	ARAF	0.0332736	0.841756	0.969222	0.0135768
T52S	24hr	ENSG00000078061.12	ARAF	-0.0245674	0.887727	0.979156	0.00914828
E76K	24hr	ENSG00000078061.12	ARAF	-0.0308683	0.874263	0.976126	0.0104941
R138Q	24hr	ENSG00000078061.12	ARAF	-0.109823	0.549734	0.883892	0.053601
E139D	24hr	ENSG00000078061.12	ARAF	-0.10617	0.556023	0.886177	0.0524797
Y279C	24hr	ENSG00000078061.12	ARAF	-0.102039	0.615333	0.906685	0.0425435
T468M	24hr	ENSG00000078061.12	ARAF	-0.134362	0.428853	0.829692	0.0810833
T507K	24hr	ENSG00000078061.12	ARAF	0.121691	0.466968	0.848819	0.0711847
Q510K	24hr	ENSG00000078061.12	ARAF	-0.161717	0.371471	0.796841	0.0986281
T42A	24hr	ENSG00000078070.12	MCCC1	-0.0675445	0.708399	0.935055	0.0291627
T52S	24hr	ENSG00000078070.12	MCCC1	-0.561074	0.00509983	0.0509688	1.2927
E76K	24hr	ENSG00000078070.12	MCCC1	-0.346329	0.115716	0.507108	0.2949
R138Q	24hr	ENSG00000078070.12	MCCC1	-0.128147	0.514753	0.869828	0.0605667
E139D	24hr	ENSG00000078070.12	MCCC1	-0.39075	0.0510862	0.318794	0.49649
Y279C	24hr	ENSG00000078070.12	MCCC1	-0.126457	0.562622	0.888414	0.0513845
T468M	24hr	ENSG00000078070.12	MCCC1	-0.35929	0.053939	0.329814	0.481731
T507K	24hr	ENSG00000078070.12	MCCC1	-0.222572	0.230801	0.681638	0.166446
Q510K	24hr	ENSG00000078070.12	MCCC1	-0.248534	0.204084	0.650225	0.186936
T42A	24hr	ENSG00000078114.18	NEBL	0.017979	0.915271	0.984824	0.00664156
T52S	24hr	ENSG00000078114.18	NEBL	-0.205728	0.251831	0.702974	0.153061
E76K	24hr	ENSG00000078114.18	NEBL	-0.315097	0.126054	0.528519	0.276939
R138Q	24hr	ENSG00000078114.18	NEBL	0.150879	0.397058	0.81199	0.0904492
E139D	24hr	ENSG00000078114.18	NEBL	-0.171491	0.34698	0.780868	0.107422
Y279C	24hr	ENSG00000078114.18	NEBL	-0.1098	0.592921	0.899011	0.046235
T468M	24hr	ENSG00000078114.18	NEBL	-0.187731	0.275912	0.725701	0.139242
T507K	24hr	ENSG00000078114.18	NEBL	-0.155046	0.371897	0.797108	0.098483
Q510K	24hr	ENSG00000078114.18	NEBL	-0.400101	0.0340388	0.24234	0.615576
T42A	24hr	ENSG00000078124.11	ACER3	-0.052618	0.650463	0.918266	0.0370313
T52S	24hr	ENSG00000078124.11	ACER3	-0.0969483	0.422578	0.826436	0.0827908
E76K	24hr	ENSG00000078124.11	ACER3	0.104183	0.42547	0.827705	0.0821244
R138Q	24hr	ENSG00000078124.11	ACER3	0.00636836	0.959046	0.99273	0.00316864
E139D	24hr	ENSG00000078124.11	ACER3	0.0555795	0.645661	0.916773	0.0377384
Y279C	24hr	ENSG00000078124.11	ACER3	-0.00894491	0.948108	0.991007	0.00392309
T468M	24hr	ENSG00000078124.11	ACER3	0.0935924	0.411343	0.820137	0.0861136
T507K	24hr	ENSG00000078124.11	ACER3	-0.254889	0.0345277	0.244853	0.611094
Q510K	24hr	ENSG00000078124.11	ACER3	-0.0892456	0.468731	0.849787	0.0706898
T42A	24hr	ENSG00000078140.13	UBE2K	0.129222	0.153477	0.578611	0.237613
T52S	24hr	ENSG00000078140.13	UBE2K	0.00579349	0.951512	0.991572	0.00367553
E76K	24hr	ENSG00000078140.13	UBE2K	-0.00947615	0.92924	0.987699	0.00537542
R138Q	24hr	ENSG00000078140.13	UBE2K	-0.0368606	0.71209	0.936315	0.0285781
E139D	24hr	ENSG00000078140.13	UBE2K	0.014941	0.877991	0.977038	0.0100887
Y279C	24hr	ENSG00000078140.13	UBE2K	-0.187629	0.0994531	0.469742	0.32814
T468M	24hr	ENSG00000078140.13	UBE2K	-0.00751677	0.93495	0.988872	0.00485992
T507K	24hr	ENSG00000078140.13	UBE2K	-0.0326421	0.726829	0.940683	0.0265566
Q510K	24hr	ENSG00000078140.13	UBE2K	0.0357911	0.711529	0.936081	0.0286868
T42A	24hr	ENSG00000078142.12	PIK3C3	0.101407	0.564964	0.889247	0.0509774
T52S	24hr	ENSG00000078142.12	PIK3C3	-0.235519	0.212635	0.661091	0.179739
E76K	24hr	ENSG00000078142.12	PIK3C3	0.0116901	0.954621	0.992	0.00348813
R138Q	24hr	ENSG00000078142.12	PIK3C3	0.211225	0.258945	0.710118	0.148669
E139D	24hr	ENSG00000078142.12	PIK3C3	0.0918222	0.622634	0.909288	0.0412985
Y279C	24hr	ENSG00000078142.12	PIK3C3	0.199369	0.330552	0.76943	0.113831
T468M	24hr	ENSG00000078142.12	PIK3C3	-0.165812	0.358803	0.788933	0.10296
T507K	24hr	ENSG00000078142.12	PIK3C3	0.0196388	0.912975	0.984441	0.00681031
Q510K	24hr	ENSG00000078142.12	PIK3C3	-0.274837	0.156767	0.584151	0.233475
T42A	24hr	ENSG00000078177.13	N4BP2	0.160164	0.280303	0.729292	0.137099
T52S	24hr	ENSG00000078177.13	N4BP2	0.0749551	0.628958	0.911521	0.0402333
E76K	24hr	ENSG00000078177.13	N4BP2	0.209772	0.214	0.662752	0.178649
R138Q	24hr	ENSG00000078177.13	N4BP2	0.00896301	0.956084	0.9923	0.0033568
E139D	24hr	ENSG00000078177.13	N4BP2	0.106621	0.499063	0.86287	0.0640545
Y279C	24hr	ENSG00000078177.13	N4BP2	0.21187	0.222509	0.672392	0.172377
T468M	24hr	ENSG00000078177.13	N4BP2	0.0653715	0.66255	0.921773	0.0353758
T507K	24hr	ENSG00000078177.13	N4BP2	-0.0234847	0.877949	0.977038	0.0100887
Q510K	24hr	ENSG00000078177.13	N4BP2	0.245938	0.112157	0.499604	0.301374
T42A	24hr	ENSG00000078237.6	TIGAR	-0.326164	0.107664	0.48902	0.310673
T52S	24hr	ENSG00000078237.6	TIGAR	-0.275552	0.189496	0.6314	0.199695
E76K	24hr	ENSG00000078237.6	TIGAR	-0.466299	0.0579601	0.344813	0.462416
R138Q	24hr	ENSG00000078237.6	TIGAR	-0.794072	0.000964984	0.0106522	1.97256	1.97256
E139D	24hr	ENSG00000078237.6	TIGAR	-0.522415	0.0192764	0.158405	0.800231
Y279C	24hr	ENSG00000078237.6	TIGAR	-0.122463	0.608105	0.904196	0.0437376
T468M	24hr	ENSG00000078237.6	TIGAR	-0.221656	0.267483	0.717972	0.143893
T507K	24hr	ENSG00000078237.6	TIGAR	-0.301278	0.139908	0.554757	0.255897
Q510K	24hr	ENSG00000078237.6	TIGAR	-0.151199	0.474272	0.852284	0.0694158
T42A	24hr	ENSG00000078246.16	TULP3	0.137912	0.409885	0.81929	0.0865622
T52S	24hr	ENSG00000078246.16	TULP3	0.168001	0.330395	0.769368	0.113866
E76K	24hr	ENSG00000078246.16	TULP3	0.295777	0.115098	0.505836	0.29599
R138Q	24hr	ENSG00000078246.16	TULP3	0.187323	0.294608	0.741569	0.129849
E139D	24hr	ENSG00000078246.16	TULP3	0.26063	0.134938	0.545632	0.2631
Y279C	24hr	ENSG00000078246.16	TULP3	-0.0726745	0.723356	0.939624	0.027046
T468M	24hr	ENSG00000078246.16	TULP3	0.110271	0.511113	0.868417	0.0612716
T507K	24hr	ENSG00000078246.16	TULP3	0.150953	0.371211	0.79668	0.0987159
Q510K	24hr	ENSG00000078246.16	TULP3	0.265503	0.126944	0.530227	0.275538
T42A	24hr	ENSG00000078269.14	SYNJ2	0.244012	0.099704	0.470311	0.327615
T52S	24hr	ENSG00000078269.14	SYNJ2	0.469992	0.0016455	0.0177817	1.75003		1.75003
E76K	24hr	ENSG00000078269.14	SYNJ2	0.454171	0.00556561	0.055157	1.2584
R138Q	24hr	ENSG00000078269.14	SYNJ2	0.260449	0.099846	0.47066	0.327292
E139D	24hr	ENSG00000078269.14	SYNJ2	0.306095	0.0480574	0.30699	0.512876
Y279C	24hr	ENSG00000078269.14	SYNJ2	0.417176	0.0136481	0.119883	0.921242
T468M	24hr	ENSG00000078269.14	SYNJ2	0.165809	0.266719	0.717308	0.144295
T507K	24hr	ENSG00000078269.14	SYNJ2	0.160793	0.286417	0.734628	0.133933
Q510K	24hr	ENSG00000078269.14	SYNJ2	0.314117	0.0421269	0.28115	0.551062
T42A	24hr	ENSG00000078304.19	PPP2R5C	0.0541744	0.704434	0.933809	0.0297418
T52S	24hr	ENSG00000078304.19	PPP2R5C	0.241304	0.0950544	0.458477	0.338683
E76K	24hr	ENSG00000078304.19	PPP2R5C	0.110941	0.496966	0.862249	0.0643674
R138Q	24hr	ENSG00000078304.19	PPP2R5C	0.193073	0.200895	0.646152	0.189665
E139D	24hr	ENSG00000078304.19	PPP2R5C	0.103834	0.489611	0.859063	0.0659752
Y279C	24hr	ENSG00000078304.19	PPP2R5C	-0.035777	0.835408	0.967981	0.0141333
T468M	24hr	ENSG00000078304.19	PPP2R5C	0.024229	0.865796	0.974398	0.0112636
T507K	24hr	ENSG00000078304.19	PPP2R5C	0.220922	0.119505	0.515146	0.288069
Q510K	24hr	ENSG00000078304.19	PPP2R5C	0.0651687	0.664946	0.922445	0.0350595
T42A	24hr	ENSG00000078369.17	GNB1	-0.115345	0.0846937	0.431089	0.365433
T52S	24hr	ENSG00000078369.17	GNB1	0.0376426	0.579	0.893924	0.0486993
E76K	24hr	ENSG00000078369.17	GNB1	-0.185676	0.0186944	0.154588	0.810825
R138Q	24hr	ENSG00000078369.17	GNB1	0.0312118	0.658638	0.920585	0.0359359
E139D	24hr	ENSG00000078369.17	GNB1	-0.0460758	0.511856	0.868737	0.0611115
Y279C	24hr	ENSG00000078369.17	GNB1	-0.0382185	0.628983	0.911531	0.0402285
T468M	24hr	ENSG00000078369.17	GNB1	-0.119142	0.0748881	0.402056	0.395713
T507K	24hr	ENSG00000078369.17	GNB1	-0.0422286	0.527988	0.874856	0.0580635
Q510K	24hr	ENSG00000078369.17	GNB1	-0.00110888	0.987294	0.99758	0.00105231
T42A	24hr	ENSG00000078399.17	HOXA9	-0.00222957	0.993153	0.998775	0.000532164
T52S	24hr	ENSG00000078399.17	HOXA9	-0.0765377	0.778214	0.95447	0.0202377
E76K	24hr	ENSG00000078399.17	HOXA9	-0.000554843	0.998529	0.999644	0.000154772
R138Q	24hr	ENSG00000078399.17	HOXA9	-0.44045	0.137667	0.550601	0.259163
E139D	24hr	ENSG00000078399.17	HOXA9	-0.133895	0.631617	0.912242	0.0398901
Y279C	24hr	ENSG00000078399.17	HOXA9	-0.414089	0.215041	0.663717	0.178017
T468M	24hr	ENSG00000078399.17	HOXA9	-0.297949	0.261831	0.713027	0.146894
T507K	24hr	ENSG00000078399.17	HOXA9	-0.101423	0.700846	0.932795	0.0302138
Q510K	24hr	ENSG00000078399.17	HOXA9	-0.21781	0.440518	0.835089	0.078267
T42A	24hr	ENSG00000078403.16	MLLT10	-0.0484796	0.724704	0.940094	0.0268289
T52S	24hr	ENSG00000078403.16	MLLT10	0.0418094	0.766488	0.951781	0.021463
E76K	24hr	ENSG00000078403.16	MLLT10	0.0454608	0.772017	0.953029	0.0208941
R138Q	24hr	ENSG00000078403.16	MLLT10	0.189636	0.18637	0.627074	0.202681
E139D	24hr	ENSG00000078403.16	MLLT10	0.0392984	0.784903	0.955974	0.0195539
Y279C	24hr	ENSG00000078403.16	MLLT10	-0.0708201	0.667678	0.9233	0.0346573
T468M	24hr	ENSG00000078403.16	MLLT10	-0.0145013	0.91571	0.984837	0.00663568
T507K	24hr	ENSG00000078403.16	MLLT10	0.0827528	0.545867	0.882366	0.0543513
Q510K	24hr	ENSG00000078403.16	MLLT10	-0.299968	0.0468875	0.301996	0.519999
T42A	24hr	ENSG00000078487.17	ZCWPW1	0.344151	0.180114	0.619127	0.20822
T52S	24hr	ENSG00000078487.17	ZCWPW1	0.163574	0.528747	0.875159	0.0579128
E76K	24hr	ENSG00000078487.17	ZCWPW1	0.273503	0.340308	0.776192	0.110031
R138Q	24hr	ENSG00000078487.17	ZCWPW1	0.137023	0.61036	0.905094	0.0433063
E139D	24hr	ENSG00000078487.17	ZCWPW1	0.385547	0.1514	0.574997	0.240334
Y279C	24hr	ENSG00000078487.17	ZCWPW1	-0.181013	0.543548	0.881278	0.0548869
T468M	24hr	ENSG00000078487.17	ZCWPW1	0.174628	0.489139	0.858763	0.0661266
T507K	24hr	ENSG00000078487.17	ZCWPW1	0.243952	0.34188	0.777556	0.109268
Q510K	24hr	ENSG00000078487.17	ZCWPW1	0.0307319	0.906644	0.983038	0.0074296
T42A	24hr	ENSG00000078618.21	NRDC	0.100863	0.377576	0.800454	0.0966638
T52S	24hr	ENSG00000078618.21	NRDC	0.184657	0.113872	0.503206	0.298254
E76K	24hr	ENSG00000078618.21	NRDC	0.0975339	0.457097	0.844203	0.0735534
R138Q	24hr	ENSG00000078618.21	NRDC	0.0814793	0.507434	0.866708	0.0621272
E139D	24hr	ENSG00000078618.21	NRDC	0.0457493	0.705937	0.934327	0.0295011
Y279C	24hr	ENSG00000078618.21	NRDC	0.200214	0.131945	0.539874	0.267708
T468M	24hr	ENSG00000078618.21	NRDC	0.11334	0.319509	0.761373	0.118403
T507K	24hr	ENSG00000078618.21	NRDC	0.0823632	0.475527	0.852808	0.0691487
Q510K	24hr	ENSG00000078618.21	NRDC	0.142275	0.234379	0.68555	0.163961
T42A	24hr	ENSG00000078668.13	VDAC3	-0.149596	0.247853	0.699382	0.155286
T52S	24hr	ENSG00000078668.13	VDAC3	-0.190314	0.160421	0.58964	0.229413
E76K	24hr	ENSG00000078668.13	VDAC3	-0.105991	0.480143	0.854913	0.0680782
R138Q	24hr	ENSG00000078668.13	VDAC3	-0.319026	0.0274818	0.207857	0.682236
E139D	24hr	ENSG00000078668.13	VDAC3	-0.0322474	0.811853	0.962334	0.0166741
Y279C	24hr	ENSG00000078668.13	VDAC3	0.077495	0.604426	0.902971	0.044326
T468M	24hr	ENSG00000078668.13	VDAC3	0.121827	0.330215	0.769229	0.113944
T507K	24hr	ENSG00000078668.13	VDAC3	-0.104098	0.42348	0.826921	0.0825362
Q510K	24hr	ENSG00000078668.13	VDAC3	-0.214654	0.123305	0.522908	0.281575
T42A	24hr	ENSG00000078674.17	PCM1	-0.183516	0.0235446	0.185009	0.732807
T52S	24hr	ENSG00000078674.17	PCM1	-0.0640411	0.438035	0.833773	0.078952
E76K	24hr	ENSG00000078674.17	PCM1	-0.221228	0.0201996	0.164253	0.784487
R138Q	24hr	ENSG00000078674.17	PCM1	0.0308471	0.715666	0.937531	0.0280144
E139D	24hr	ENSG00000078674.17	PCM1	-0.086094	0.30926	0.753546	0.12289
Y279C	24hr	ENSG00000078674.17	PCM1	-0.228341	0.0205991	0.166667	0.77815
T468M	24hr	ENSG00000078674.17	PCM1	-0.151575	0.0598497	0.351865	0.453624
T507K	24hr	ENSG00000078674.17	PCM1	-0.16324	0.0454715	0.296042	0.528646
Q510K	24hr	ENSG00000078674.17	PCM1	-0.235224	0.00665669	0.0647054	1.18906
T42A	24hr	ENSG00000078687.17	TNRC6C	-0.0275173	0.78924	0.956899	0.019134
T52S	24hr	ENSG00000078687.17	TNRC6C	0.113574	0.277283	0.726711	0.138638
E76K	24hr	ENSG00000078687.17	TNRC6C	0.0613381	0.60101	0.901802	0.0448888
R138Q	24hr	ENSG00000078687.17	TNRC6C	-0.0632289	0.571278	0.891242	0.0500043
E139D	24hr	ENSG00000078687.17	TNRC6C	0.113535	0.2877	0.7358	0.13324
Y279C	24hr	ENSG00000078687.17	TNRC6C	0.131617	0.269447	0.719657	0.142874
T468M	24hr	ENSG00000078687.17	TNRC6C	-0.0599935	0.561438	0.887993	0.0515905
T507K	24hr	ENSG00000078687.17	TNRC6C	0.0841773	0.411749	0.820432	0.0859574
Q510K	24hr	ENSG00000078687.17	TNRC6C	-0.0252757	0.81616	0.96347	0.0161618
T42A	24hr	ENSG00000078699.21	CBFA2T2	0.341451	0.00578632	0.057065	1.24363
T52S	24hr	ENSG00000078699.21	CBFA2T2	0.348119	0.0062034	0.0607841	1.21621
E76K	24hr	ENSG00000078699.21	CBFA2T2	0.365459	0.00880322	0.0827114	1.08243
R138Q	24hr	ENSG00000078699.21	CBFA2T2	0.374288	0.00432167	0.04389	1.35763		1.35763
E139D	24hr	ENSG00000078699.21	CBFA2T2	0.445488	0.000497869	0.00560372	2.25152		2.25152
Y279C	24hr	ENSG00000078699.21	CBFA2T2	0.194021	0.188969	0.630702	0.200176
T468M	24hr	ENSG00000078699.21	CBFA2T2	0.314466	0.0111022	0.101012	0.995627
T507K	24hr	ENSG00000078699.21	CBFA2T2	0.217019	0.0858785	0.434439	0.362072
Q510K	24hr	ENSG00000078699.21	CBFA2T2	0.310017	0.0170412	0.143607	0.842823
T42A	24hr	ENSG00000078747.14	ITCH	-0.0130756	0.905767	0.982915	0.00748396
T52S	24hr	ENSG00000078747.14	ITCH	0.0910308	0.418571	0.824531	0.0837932
E76K	24hr	ENSG00000078747.14	ITCH	-0.102261	0.42968	0.830082	0.0808789
R138Q	24hr	ENSG00000078747.14	ITCH	-0.00339952	0.977132	0.995807	0.00182478
E139D	24hr	ENSG00000078747.14	ITCH	0.0295685	0.798377	0.959393	0.0180034
Y279C	24hr	ENSG00000078747.14	ITCH	0.00626789	0.961847	0.993058	0.00302532
T468M	24hr	ENSG00000078747.14	ITCH	0.0363869	0.73966	0.944401	0.0248436
T507K	24hr	ENSG00000078747.14	ITCH	-0.0606443	0.588507	0.897473	0.0469788
Q510K	24hr	ENSG00000078747.14	ITCH	-0.0150627	0.897057	0.981216	0.00823541
T42A	24hr	ENSG00000078808.16	SDF4	-0.0357505	0.790948	0.957237	0.0189805
T52S	24hr	ENSG00000078808.16	SDF4	-0.178783	0.210679	0.658683	0.181323
E76K	24hr	ENSG00000078808.16	SDF4	-0.0119601	0.939026	0.989652	0.00451754
R138Q	24hr	ENSG00000078808.16	SDF4	-0.126064	0.394823	0.810634	0.091175
E139D	24hr	ENSG00000078808.16	SDF4	0.00361307	0.979835	0.996076	0.0017077
Y279C	24hr	ENSG00000078808.16	SDF4	-0.201396	0.226019	0.676125	0.169973
T468M	24hr	ENSG00000078808.16	SDF4	-0.0647145	0.633309	0.912862	0.0395949
T507K	24hr	ENSG00000078808.16	SDF4	0.00655657	0.961572	0.993024	0.00304017
Q510K	24hr	ENSG00000078808.16	SDF4	-0.0795955	0.5801	0.894363	0.048486
T42A	24hr	ENSG00000078900.14	TP73	-0.0396116	0.832573	0.967421	0.0143845
T52S	24hr	ENSG00000078900.14	TP73	0.163858	0.388065	0.80676	0.0932558
E76K	24hr	ENSG00000078900.14	TP73	-0.26662	0.239185	0.690694	0.160714
R138Q	24hr	ENSG00000078900.14	TP73	0.2113	0.280274	0.729274	0.137109
E139D	24hr	ENSG00000078900.14	TP73	-0.184539	0.363043	0.791399	0.101605
Y279C	24hr	ENSG00000078900.14	TP73	-0.210955	0.363271	0.791522	0.101537
T468M	24hr	ENSG00000078900.14	TP73	-0.0703196	0.708106	0.934989	0.0291935
T507K	24hr	ENSG00000078900.14	TP73	0.0750728	0.687617	0.92892	0.0320217
Q510K	24hr	ENSG00000078900.14	TP73	-0.0827735	0.679038	0.926593	0.033111
T42A	24hr	ENSG00000078902.15	TOLLIP	-0.0855229	0.675771	0.92565	0.0335534
T52S	24hr	ENSG00000078902.15	TOLLIP	-0.00919443	0.965181	0.99375	0.00272282
E76K	24hr	ENSG00000078902.15	TOLLIP	-0.107056	0.654369	0.919476	0.0364596
R138Q	24hr	ENSG00000078902.15	TOLLIP	-0.259971	0.252107	0.703132	0.152963
E139D	24hr	ENSG00000078902.15	TOLLIP	-0.0714857	0.742011	0.945105	0.0245197
Y279C	24hr	ENSG00000078902.15	TOLLIP	-0.035217	0.885005	0.978439	0.00946645
T468M	24hr	ENSG00000078902.15	TOLLIP	-0.127857	0.533566	0.877173	0.0569148
T507K	24hr	ENSG00000078902.15	TOLLIP	-0.00270759	0.989472	0.998027	0.000857843
Q510K	24hr	ENSG00000078902.15	TOLLIP	0.291481	0.161634	0.591783	0.227837
T42A	24hr	ENSG00000078967.12	UBE2D4	-0.333502	0.165377	0.597515	0.223651
T52S	24hr	ENSG00000078967.12	UBE2D4	0.00142543	0.995331	0.999138	0.000374499
E76K	24hr	ENSG00000078967.12	UBE2D4	-0.254638	0.366744	0.793805	0.100286
R138Q	24hr	ENSG00000078967.12	UBE2D4	-0.170618	0.508668	0.866994	0.0619837
E139D	24hr	ENSG00000078967.12	UBE2D4	-0.0392336	0.875231	0.976408	0.0103689
Y279C	24hr	ENSG00000078967.12	UBE2D4	-0.190774	0.509217	0.867327	0.0618172
T468M	24hr	ENSG00000078967.12	UBE2D4	-0.0519564	0.825158	0.965703	0.0151565
T507K	24hr	ENSG00000078967.12	UBE2D4	-0.190294	0.42806	0.82914	0.0813721
Q510K	24hr	ENSG00000078967.12	UBE2D4	-0.384883	0.13833	0.551887	0.25815
T42A	24hr	ENSG00000079102.16	RUNX1T1	-0.369941	0.0695874	0.385583	0.413882
T52S	24hr	ENSG00000079102.16	RUNX1T1	-0.14701	0.475046	0.852547	0.0692816
E76K	24hr	ENSG00000079102.16	RUNX1T1	0.235748	0.278924	0.728122	0.137796
R138Q	24hr	ENSG00000079102.16	RUNX1T1	-0.334536	0.129263	0.534903	0.271725
E139D	24hr	ENSG00000079102.16	RUNX1T1	-0.168222	0.424309	0.82723	0.0823737
Y279C	24hr	ENSG00000079102.16	RUNX1T1	0.272484	0.222107	0.671907	0.172691
T468M	24hr	ENSG00000079102.16	RUNX1T1	0.0102706	0.957994	0.99252	0.0032608
T507K	24hr	ENSG00000079102.16	RUNX1T1	-0.125737	0.529203	0.875352	0.0578172
Q510K	24hr	ENSG00000079102.16	RUNX1T1	0.110368	0.587828	0.897283	0.0470706
T42A	24hr	ENSG00000079134.11	THOC1	-0.036634	0.835454	0.967981	0.0141333
T52S	24hr	ENSG00000079134.11	THOC1	0.13464	0.45167	0.841091	0.0751571
E76K	24hr	ENSG00000079134.11	THOC1	0.110252	0.580017	0.894333	0.0485009
R138Q	24hr	ENSG00000079134.11	THOC1	0.249291	0.173478	0.609712	0.214875
E139D	24hr	ENSG00000079134.11	THOC1	0.0983477	0.591627	0.898542	0.0464615
Y279C	24hr	ENSG00000079134.11	THOC1	0.189495	0.349393	0.782311	0.106621
T468M	24hr	ENSG00000079134.11	THOC1	-0.0498368	0.777477	0.954269	0.0203294
T507K	24hr	ENSG00000079134.11	THOC1	0.0675308	0.701411	0.932897	0.0301663
Q510K	24hr	ENSG00000079134.11	THOC1	0.0527926	0.774184	0.953508	0.0206757
T42A	24hr	ENSG00000079156.16	OSBPL6	0.420398	0.0103801	0.0954625	1.02017
T52S	24hr	ENSG00000079156.16	OSBPL6	0.354831	0.0364452	0.254231	0.594771
E76K	24hr	ENSG00000079156.16	OSBPL6	0.33515	0.0730892	0.396628	0.401616
R138Q	24hr	ENSG00000079156.16	OSBPL6	0.203354	0.254827	0.705941	0.151232
E139D	24hr	ENSG00000079156.16	OSBPL6	0.287876	0.0981476	0.466539	0.331112
Y279C	24hr	ENSG00000079156.16	OSBPL6	0.309632	0.107881	0.489516	0.310234
T468M	24hr	ENSG00000079156.16	OSBPL6	0.288756	0.0812555	0.421471	0.375233
T507K	24hr	ENSG00000079156.16	OSBPL6	0.30193	0.07074	0.389412	0.409591
Q510K	24hr	ENSG00000079156.16	OSBPL6	0.326555	0.0589767	0.348498	0.4578
T42A	24hr	ENSG00000079215.13	SLC1A3	0.139083	0.416032	0.82292	0.0846424
T52S	24hr	ENSG00000079215.13	SLC1A3	0.171256	0.331323	0.769971	0.113526
E76K	24hr	ENSG00000079215.13	SLC1A3	0.331176	0.0831257	0.426914	0.369659
R138Q	24hr	ENSG00000079215.13	SLC1A3	-0.136734	0.474183	0.852227	0.0694445
E139D	24hr	ENSG00000079215.13	SLC1A3	0.0436247	0.811759	0.962327	0.0166775
Y279C	24hr	ENSG00000079215.13	SLC1A3	0.174706	0.383884	0.804409	0.0945229
T468M	24hr	ENSG00000079215.13	SLC1A3	-0.0646585	0.71143	0.936058	0.0286973
T507K	24hr	ENSG00000079215.13	SLC1A3	0.141718	0.412667	0.820853	0.0857346
Q510K	24hr	ENSG00000079215.13	SLC1A3	0.211651	0.236527	0.687903	0.162473
T42A	24hr	ENSG00000079246.15	XRCC5	0.0481609	0.521123	0.872401	0.059284
T52S	24hr	ENSG00000079246.15	XRCC5	0.0339689	0.663238	0.921987	0.035275
E76K	24hr	ENSG00000079246.15	XRCC5	-0.046805	0.596543	0.900333	0.045597
R138Q	24hr	ENSG00000079246.15	XRCC5	-0.100129	0.227861	0.678242	0.168616
E139D	24hr	ENSG00000079246.15	XRCC5	0.1068	0.176392	0.613986	0.211841
Y279C	24hr	ENSG00000079246.15	XRCC5	0.0933831	0.291623	0.73905	0.131326
T468M	24hr	ENSG00000079246.15	XRCC5	0.0798309	0.286059	0.734452	0.134037
T507K	24hr	ENSG00000079246.15	XRCC5	0.0301283	0.69229	0.930282	0.0313853
Q510K	24hr	ENSG00000079246.15	XRCC5	0.0620591	0.433847	0.832013	0.07987
T42A	24hr	ENSG00000079257.7	LXN	0.161006	0.581281	0.89484	0.0482546
T52S	24hr	ENSG00000079257.7	LXN	0.0371651	0.902707	0.98241	0.00770718
E76K	24hr	ENSG00000079257.7	LXN	0.084379	0.801866	0.960112	0.0176781
R138Q	24hr	ENSG00000079257.7	LXN	0.156965	0.616087	0.906927	0.0424276
E139D	24hr	ENSG00000079257.7	LXN	0.429511	0.158148	0.586088	0.232037
Y279C	24hr	ENSG00000079257.7	LXN	-0.285447	0.435329	0.832599	0.0795639
T468M	24hr	ENSG00000079257.7	LXN	0.232288	0.424869	0.827408	0.0822801
T507K	24hr	ENSG00000079257.7	LXN	-0.261046	0.381751	0.803072	0.0952457
Q510K	24hr	ENSG00000079257.7	LXN	0.245272	0.424788	0.827375	0.0822976
T42A	24hr	ENSG00000079277.19	MKNK1	0.265823	0.220396	0.669931	0.17397
T52S	24hr	ENSG00000079277.19	MKNK1	0.0962149	0.671638	0.924539	0.0340747
E76K	24hr	ENSG00000079277.19	MKNK1	0.342714	0.161022	0.590727	0.228614
R138Q	24hr	ENSG00000079277.19	MKNK1	0.415357	0.0694264	0.385044	0.414489
E139D	24hr	ENSG00000079277.19	MKNK1	0.112256	0.627682	0.910999	0.0404819
Y279C	24hr	ENSG00000079277.19	MKNK1	0.0515955	0.843538	0.969615	0.0134007
T468M	24hr	ENSG00000079277.19	MKNK1	0.154456	0.479404	0.854546	0.0682647
T507K	24hr	ENSG00000079277.19	MKNK1	0.170789	0.438192	0.833777	0.07895
Q510K	24hr	ENSG00000079277.19	MKNK1	0.249211	0.274869	0.724578	0.139915
T42A	24hr	ENSG00000079308.16	TNS1	-0.0529805	0.799641	0.95963	0.0178962
T52S	24hr	ENSG00000079308.16	TNS1	0.249749	0.248303	0.699765	0.155048
E76K	24hr	ENSG00000079308.16	TNS1	-0.188203	0.445199	0.837814	0.0768526
R138Q	24hr	ENSG00000079308.16	TNS1	0.079429	0.724251	0.939951	0.0268947
E139D	24hr	ENSG00000079308.16	TNS1	-0.233539	0.297386	0.74379	0.12855
Y279C	24hr	ENSG00000079308.16	TNS1	-0.122424	0.626026	0.91052	0.0407105
T468M	24hr	ENSG00000079308.16	TNS1	0.265533	0.207436	0.654211	0.184282
T507K	24hr	ENSG00000079308.16	TNS1	-0.127458	0.547791	0.883185	0.0539485
Q510K	24hr	ENSG00000079308.16	TNS1	-0.1954	0.37842	0.801118	0.0963038
T42A	24hr	ENSG00000079313.13	REXO1	0.0106919	0.95335	0.991821	0.00356676
T52S	24hr	ENSG00000079313.13	REXO1	0.224511	0.225262	0.675385	0.170449
E76K	24hr	ENSG00000079313.13	REXO1	0.446549	0.0244494	0.190384	0.720369
R138Q	24hr	ENSG00000079313.13	REXO1	0.0721941	0.712434	0.93646	0.0285109
E139D	24hr	ENSG00000079313.13	REXO1	0.102652	0.592709	0.898912	0.0462828
Y279C	24hr	ENSG00000079313.13	REXO1	-0.247708	0.279094	0.728261	0.137713
T468M	24hr	ENSG00000079313.13	REXO1	-0.00752389	0.967248	0.99411	0.00256544
T507K	24hr	ENSG00000079313.13	REXO1	0.0740447	0.686732	0.928725	0.0321127
Q510K	24hr	ENSG00000079313.13	REXO1	0.139654	0.4638	0.847251	0.071988
T42A	24hr	ENSG00000079332.14	SAR1A	-0.0694337	0.641801	0.915372	0.0384023
T52S	24hr	ENSG00000079332.14	SAR1A	-0.0112074	0.941935	0.990024	0.00435407
E76K	24hr	ENSG00000079332.14	SAR1A	-0.0383965	0.824053	0.965356	0.0153124
R138Q	24hr	ENSG00000079332.14	SAR1A	0.00854483	0.957323	0.992403	0.00331173
E139D	24hr	ENSG00000079332.14	SAR1A	0.0695706	0.654716	0.919542	0.0364285
Y279C	24hr	ENSG00000079332.14	SAR1A	-0.0352792	0.842916	0.96948	0.0134612
T468M	24hr	ENSG00000079332.14	SAR1A	-0.130123	0.386768	0.805878	0.0937308
T507K	24hr	ENSG00000079332.14	SAR1A	-0.0731991	0.62763	0.910999	0.0404819
Q510K	24hr	ENSG00000079332.14	SAR1A	-0.00300783	0.984714	0.997023	0.00129496
T42A	24hr	ENSG00000079335.18	CDC14A	-0.0953085	0.564612	0.889099	0.0510497
T52S	24hr	ENSG00000079335.18	CDC14A	-0.167372	0.334194	0.771504	0.112662
E76K	24hr	ENSG00000079335.18	CDC14A	-0.486662	0.018985	0.156499	0.805489
R138Q	24hr	ENSG00000079335.18	CDC14A	-0.20436	0.261596	0.71282	0.14702
E139D	24hr	ENSG00000079335.18	CDC14A	-0.17842	0.315823	0.75851	0.120039
Y279C	24hr	ENSG00000079335.18	CDC14A	-0.262195	0.200761	0.645924	0.189818
T468M	24hr	ENSG00000079335.18	CDC14A	-0.458041	0.00819862	0.0777749	1.10916
T507K	24hr	ENSG00000079335.18	CDC14A	-0.323318	0.0606075	0.354584	0.450281
Q510K	24hr	ENSG00000079335.18	CDC14A	-0.231449	0.195412	0.639068	0.194453
T42A	24hr	ENSG00000079387.13	SENP1	0.00657435	0.959323	0.992755	0.0031577
T52S	24hr	ENSG00000079387.13	SENP1	0.0418021	0.752922	0.94828	0.0230634
E76K	24hr	ENSG00000079387.13	SENP1	-0.0184211	0.902055	0.982257	0.00777491
R138Q	24hr	ENSG00000079387.13	SENP1	-0.135542	0.339791	0.775827	0.110235
E139D	24hr	ENSG00000079387.13	SENP1	-0.226732	0.108555	0.491104	0.308826
Y279C	24hr	ENSG00000079387.13	SENP1	-0.0053039	0.972471	0.995044	0.00215771
T468M	24hr	ENSG00000079387.13	SENP1	-0.0577894	0.65632	0.920037	0.0361946
T507K	24hr	ENSG00000079387.13	SENP1	-0.106689	0.419698	0.825186	0.0834481
Q510K	24hr	ENSG00000079387.13	SENP1	-0.0599711	0.662344	0.921746	0.0353888
T42A	24hr	ENSG00000079432.7	CIC	0.16952	0.289508	0.737259	0.13238
T52S	24hr	ENSG00000079432.7	CIC	-0.0878997	0.607252	0.90401	0.0438269
E76K	24hr	ENSG00000079432.7	CIC	0.134121	0.466236	0.84843	0.0713838
R138Q	24hr	ENSG00000079432.7	CIC	0.295846	0.0792832	0.415482	0.381448
E139D	24hr	ENSG00000079432.7	CIC	-0.042534	0.806084	0.961045	0.0172563
Y279C	24hr	ENSG00000079432.7	CIC	-0.076568	0.698349	0.932024	0.030573
T468M	24hr	ENSG00000079432.7	CIC	0.147865	0.355546	0.786587	0.104253
T507K	24hr	ENSG00000079432.7	CIC	0.0243444	0.881873	0.977753	0.00977066
Q510K	24hr	ENSG00000079432.7	CIC	0.200438	0.232659	0.683659	0.16516
T42A	24hr	ENSG00000079459.12	FDFT1	0.224719	0.284327	0.732828	0.134998
T52S	24hr	ENSG00000079459.12	FDFT1	0.199432	0.358751	0.788924	0.102965
E76K	24hr	ENSG00000079459.12	FDFT1	0.376126	0.108358	0.490569	0.3093
R138Q	24hr	ENSG00000079459.12	FDFT1	0.218498	0.330523	0.769408	0.113843
E139D	24hr	ENSG00000079459.12	FDFT1	0.158066	0.476693	0.853214	0.0689421
Y279C	24hr	ENSG00000079459.12	FDFT1	0.118549	0.63647	0.913724	0.0391848
T468M	24hr	ENSG00000079459.12	FDFT1	0.00145176	0.994575	0.999074	0.000402309
T507K	24hr	ENSG00000079459.12	FDFT1	0.1364	0.521744	0.872611	0.0591791
Q510K	24hr	ENSG00000079459.12	FDFT1	-0.270745	0.248943	0.700406	0.15465
T42A	24hr	ENSG00000079462.7	PAFAH1B3	0.0263103	0.899432	0.981703	0.00801968
T52S	24hr	ENSG00000079462.7	PAFAH1B3	-0.115917	0.597301	0.900654	0.045442
E76K	24hr	ENSG00000079462.7	PAFAH1B3	0.00348019	0.98853	0.99785	0.000934657
R138Q	24hr	ENSG00000079462.7	PAFAH1B3	-0.0953133	0.676474	0.925891	0.0334399
E139D	24hr	ENSG00000079462.7	PAFAH1B3	-0.0420726	0.850351	0.971123	0.0127256
Y279C	24hr	ENSG00000079462.7	PAFAH1B3	0.0125082	0.959904	0.992822	0.00312847
T468M	24hr	ENSG00000079462.7	PAFAH1B3	0.379619	0.0617985	0.358896	0.445032
T507K	24hr	ENSG00000079462.7	PAFAH1B3	-0.138042	0.51859	0.871467	0.0597492
Q510K	24hr	ENSG00000079462.7	PAFAH1B3	-0.252263	0.269247	0.719504	0.142967
T42A	24hr	ENSG00000079482.12	OPHN1	-0.0603734	0.705116	0.934112	0.0296011
T52S	24hr	ENSG00000079482.12	OPHN1	-0.182712	0.27482	0.724553	0.13993
E76K	24hr	ENSG00000079482.12	OPHN1	-0.0449961	0.806505	0.961121	0.0172219
R138Q	24hr	ENSG00000079482.12	OPHN1	-0.0543909	0.751023	0.947755	0.0233039
E139D	24hr	ENSG00000079482.12	OPHN1	0.0307482	0.8532	0.971864	0.0123945
Y279C	24hr	ENSG00000079482.12	OPHN1	-0.365825	0.0696035	0.385648	0.413809
T468M	24hr	ENSG00000079482.12	OPHN1	-0.00803624	0.959486	0.99278	0.00314677
T507K	24hr	ENSG00000079482.12	OPHN1	-0.067464	0.675454	0.925571	0.0335901
Q510K	24hr	ENSG00000079482.12	OPHN1	-0.268399	0.120297	0.516824	0.286657
T42A	24hr	ENSG00000079616.12	KIF22	0.17262	0.297148	0.743599	0.128661
T52S	24hr	ENSG00000079616.12	KIF22	0.0672905	0.69702	0.93162	0.0307611
E76K	24hr	ENSG00000079616.12	KIF22	0.195371	0.300161	0.746053	0.12723
R138Q	24hr	ENSG00000079616.12	KIF22	-0.0264852	0.88427	0.97838	0.00949229
E139D	24hr	ENSG00000079616.12	KIF22	0.0301778	0.864809	0.974187	0.0113578
Y279C	24hr	ENSG00000079616.12	KIF22	-0.0175526	0.930438	0.987943	0.00526825
T468M	24hr	ENSG00000079616.12	KIF22	0.0202693	0.903865	0.982679	0.00758837
T507K	24hr	ENSG00000079616.12	KIF22	0.193501	0.245835	0.697253	0.15661
Q510K	24hr	ENSG00000079616.12	KIF22	-0.0177087	0.920763	0.98595	0.00614506
T42A	24hr	ENSG00000079691.17	CARMIL1	0.316294	0.0423956	0.282332	0.549241
T52S	24hr	ENSG00000079691.17	CARMIL1	-0.0852195	0.612036	0.905628	0.0430499
E76K	24hr	ENSG00000079691.17	CARMIL1	0.280606	0.114675	0.504987	0.29672
R138Q	24hr	ENSG00000079691.17	CARMIL1	0.0156853	0.927692	0.987333	0.0055362
E139D	24hr	ENSG00000079691.17	CARMIL1	0.116058	0.488881	0.858665	0.0661763
Y279C	24hr	ENSG00000079691.17	CARMIL1	0.034757	0.854809	0.972241	0.0122263
T468M	24hr	ENSG00000079691.17	CARMIL1	0.0682937	0.668646	0.9236	0.0345161
T507K	24hr	ENSG00000079691.17	CARMIL1	-0.0685813	0.675549	0.925582	0.0335853
Q510K	24hr	ENSG00000079691.17	CARMIL1	0.222727	0.176894	0.614636	0.211382
T42A	24hr	ENSG00000079739.15	PGM1	0.0115077	0.947512	0.990941	0.00395212
T52S	24hr	ENSG00000079739.15	PGM1	0.0918728	0.609366	0.904701	0.0434948
E76K	24hr	ENSG00000079739.15	PGM1	0.377995	0.0481877	0.307446	0.512232
R138Q	24hr	ENSG00000079739.15	PGM1	0.0667817	0.721757	0.939381	0.0271584
E139D	24hr	ENSG00000079739.15	PGM1	0.232983	0.196902	0.640986	0.193152
Y279C	24hr	ENSG00000079739.15	PGM1	0.333536	0.0917139	0.450094	0.346697
T468M	24hr	ENSG00000079739.15	PGM1	0.0575983	0.740645	0.944777	0.0246707
T507K	24hr	ENSG00000079739.15	PGM1	0.0156444	0.929413	0.98775	0.00535281
Q510K	24hr	ENSG00000079739.15	PGM1	-0.0137775	0.941026	0.989876	0.00441925
T42A	24hr	ENSG00000079785.14	DDX1	-0.0638997	0.537044	0.878774	0.056123
T52S	24hr	ENSG00000079785.14	DDX1	-0.192163	0.0797998	0.417152	0.379706
E76K	24hr	ENSG00000079785.14	DDX1	-0.216644	0.081008	0.420701	0.376026
R138Q	24hr	ENSG00000079785.14	DDX1	-0.0587023	0.600441	0.901702	0.0449369
E139D	24hr	ENSG00000079785.14	DDX1	0.0137211	0.899775	0.981812	0.00797181
Y279C	24hr	ENSG00000079785.14	DDX1	0.11554	0.335481	0.772619	0.112035
T468M	24hr	ENSG00000079785.14	DDX1	-0.0619933	0.549564	0.883892	0.053601
T507K	24hr	ENSG00000079785.14	DDX1	-0.0730475	0.486262	0.857777	0.0666255
Q510K	24hr	ENSG00000079785.14	DDX1	-0.0808133	0.463462	0.847148	0.0720407
T42A	24hr	ENSG00000079805.16	DNM2	0.200265	0.055924	0.33726	0.472035
T52S	24hr	ENSG00000079805.16	DNM2	0.101223	0.355454	0.786566	0.104265
E76K	24hr	ENSG00000079805.16	DNM2	0.104491	0.39066	0.808161	0.0925019
R138Q	24hr	ENSG00000079805.16	DNM2	0.207429	0.0642024	0.367395	0.434866
E139D	24hr	ENSG00000079805.16	DNM2	-0.094984	0.409485	0.819012	0.0867098
Y279C	24hr	ENSG00000079805.16	DNM2	0.149106	0.23035	0.681028	0.166835
T468M	24hr	ENSG00000079805.16	DNM2	0.0319031	0.765134	0.951505	0.021589
T507K	24hr	ENSG00000079805.16	DNM2	0.0440604	0.682716	0.927819	0.0325368
Q510K	24hr	ENSG00000079805.16	DNM2	-0.0118629	0.916755	0.984991	0.00656773
T42A	24hr	ENSG00000079819.18	EPB41L2	0.0486351	0.655732	0.919851	0.0362825
T52S	24hr	ENSG00000079819.18	EPB41L2	0.0516314	0.647695	0.917422	0.0374307
E76K	24hr	ENSG00000079819.18	EPB41L2	0.169721	0.169537	0.604097	0.218893
R138Q	24hr	ENSG00000079819.18	EPB41L2	0.0861427	0.461719	0.846413	0.0724178
E139D	24hr	ENSG00000079819.18	EPB41L2	0.191174	0.0920581	0.451014	0.34581
Y279C	24hr	ENSG00000079819.18	EPB41L2	0.276155	0.0264441	0.201958	0.694738
T468M	24hr	ENSG00000079819.18	EPB41L2	0.0337952	0.757451	0.949596	0.0224611
T507K	24hr	ENSG00000079819.18	EPB41L2	0.0519259	0.638148	0.914258	0.0389314
Q510K	24hr	ENSG00000079819.18	EPB41L2	0.0944392	0.40968	0.819124	0.0866505
T42A	24hr	ENSG00000079931.14	MOXD1	-0.141369	0.460309	0.845811	0.0727266
T52S	24hr	ENSG00000079931.14	MOXD1	-0.183181	0.357144	0.787765	0.103603
E76K	24hr	ENSG00000079931.14	MOXD1	-0.438384	0.0611519	0.356529	0.447905
R138Q	24hr	ENSG00000079931.14	MOXD1	0.0774111	0.701969	0.933045	0.0300975
E139D	24hr	ENSG00000079931.14	MOXD1	-0.0340584	0.865298	0.974293	0.0113102
Y279C	24hr	ENSG00000079931.14	MOXD1	0.081274	0.71475	0.937234	0.0281518
T468M	24hr	ENSG00000079931.14	MOXD1	-0.180719	0.346084	0.780468	0.107645
T507K	24hr	ENSG00000079931.14	MOXD1	0.0107064	0.955419	0.992176	0.00341133
Q510K	24hr	ENSG00000079931.14	MOXD1	-0.17558	0.386642	0.80579	0.093778
T42A	24hr	ENSG00000079950.13	STX7	0.162174	0.35042	0.783031	0.106221
T52S	24hr	ENSG00000079950.13	STX7	-0.116354	0.529766	0.875553	0.0577173
E76K	24hr	ENSG00000079950.13	STX7	0.0962364	0.630502	0.912042	0.0399851
R138Q	24hr	ENSG00000079950.13	STX7	-0.0901033	0.638974	0.914515	0.0388093
E139D	24hr	ENSG00000079950.13	STX7	-0.0591114	0.752287	0.948077	0.0231564
Y279C	24hr	ENSG00000079950.13	STX7	0.175094	0.390693	0.808182	0.0924906
T468M	24hr	ENSG00000079950.13	STX7	0.0177856	0.919335	0.985593	0.00630222
T507K	24hr	ENSG00000079950.13	STX7	-0.0108004	0.951619	0.991578	0.00367308
Q510K	24hr	ENSG00000079950.13	STX7	-0.23437	0.222604	0.672501	0.172307
T42A	24hr	ENSG00000079974.17	RABL2B	-0.0112501	0.963867	0.993451	0.00285363
T52S	24hr	ENSG00000079974.17	RABL2B	0.0072588	0.977417	0.995807	0.00182478
E76K	24hr	ENSG00000079974.17	RABL2B	-0.105617	0.715816	0.937554	0.0280038
R138Q	24hr	ENSG00000079974.17	RABL2B	-0.0894798	0.739596	0.944375	0.0248554
E139D	24hr	ENSG00000079974.17	RABL2B	-0.000182451	0.999444	0.999885	5.01319e-05
Y279C	24hr	ENSG00000079974.17	RABL2B	-0.150218	0.618865	0.908001	0.0419138
T468M	24hr	ENSG00000079974.17	RABL2B	-0.0847046	0.733493	0.942541	0.0256997
T507K	24hr	ENSG00000079974.17	RABL2B	-0.0945527	0.707276	0.934644	0.0293536
Q510K	24hr	ENSG00000079974.17	RABL2B	-0.123126	0.641458	0.915229	0.0384703
T42A	24hr	ENSG00000079999.13	KEAP1	-0.0455236	0.779062	0.954594	0.0201812
T52S	24hr	ENSG00000079999.13	KEAP1	-0.0305947	0.855445	0.97237	0.0121685
E76K	24hr	ENSG00000079999.13	KEAP1	-0.202133	0.296364	0.743084	0.128962
R138Q	24hr	ENSG00000079999.13	KEAP1	0.053693	0.75589	0.949151	0.0226646
E139D	24hr	ENSG00000079999.13	KEAP1	-0.155929	0.372187	0.797207	0.098429
Y279C	24hr	ENSG00000079999.13	KEAP1	-0.106576	0.587405	0.897204	0.0471089
T468M	24hr	ENSG00000079999.13	KEAP1	-0.0419124	0.795898	0.958695	0.0183195
T507K	24hr	ENSG00000079999.13	KEAP1	-0.150433	0.364848	0.792445	0.101031
Q510K	24hr	ENSG00000079999.13	KEAP1	-0.0547535	0.750277	0.94756	0.0233932
T42A	24hr	ENSG00000080189.14	SLC35C2	0.0488414	0.788242	0.956603	0.019268
T52S	24hr	ENSG00000080189.14	SLC35C2	-0.0654513	0.731814	0.941814	0.0260348
E76K	24hr	ENSG00000080189.14	SLC35C2	0.0635384	0.761216	0.950608	0.0219985
R138Q	24hr	ENSG00000080189.14	SLC35C2	0.109207	0.573709	0.892099	0.049587
E139D	24hr	ENSG00000080189.14	SLC35C2	-0.0917937	0.639064	0.914545	0.0387951
Y279C	24hr	ENSG00000080189.14	SLC35C2	0.156665	0.460758	0.845931	0.0726653
T468M	24hr	ENSG00000080189.14	SLC35C2	-0.0246695	0.892737	0.980254	0.00866153
T507K	24hr	ENSG00000080189.14	SLC35C2	-0.302991	0.112945	0.501096	0.300079
Q510K	24hr	ENSG00000080189.14	SLC35C2	-0.0573783	0.768407	0.95225	0.0212492
T42A	24hr	ENSG00000080200.9	CRYBG3	-0.181089	0.331494	0.77003	0.113492
T52S	24hr	ENSG00000080200.9	CRYBG3	-0.0519421	0.78575	0.95619	0.0194556
E76K	24hr	ENSG00000080200.9	CRYBG3	-0.251147	0.256173	0.707365	0.150356
R138Q	24hr	ENSG00000080200.9	CRYBG3	-0.221773	0.276363	0.725935	0.139103
E139D	24hr	ENSG00000080200.9	CRYBG3	0.0272321	0.888348	0.979314	0.00907791
Y279C	24hr	ENSG00000080200.9	CRYBG3	0.0214539	0.921534	0.986195	0.00603705
T468M	24hr	ENSG00000080200.9	CRYBG3	-0.0116518	0.949419	0.991283	0.00380248
T507K	24hr	ENSG00000080200.9	CRYBG3	-0.0548774	0.768584	0.952284	0.0212334
Q510K	24hr	ENSG00000080200.9	CRYBG3	-0.0480969	0.805143	0.960934	0.0173066
T42A	24hr	ENSG00000080298.15	RFX3	-0.0534195	0.715085	0.937359	0.028094
T52S	24hr	ENSG00000080298.15	RFX3	-0.128261	0.400715	0.814224	0.089256
E76K	24hr	ENSG00000080298.15	RFX3	0.00660552	0.968407	0.994284	0.00248962
R138Q	24hr	ENSG00000080298.15	RFX3	0.0723803	0.638845	0.91445	0.0388402
E139D	24hr	ENSG00000080298.15	RFX3	-0.224747	0.154297	0.580045	0.236539
Y279C	24hr	ENSG00000080298.15	RFX3	-0.153114	0.389347	0.80747	0.0928738
T468M	24hr	ENSG00000080298.15	RFX3	-0.0756951	0.604313	0.902971	0.0443262
T507K	24hr	ENSG00000080298.15	RFX3	-0.207372	0.167516	0.60084	0.221241
Q510K	24hr	ENSG00000080298.15	RFX3	-0.156347	0.317106	0.75943	0.119512
T42A	24hr	ENSG00000080345.17	RIF1	-0.103755	0.178668	0.617197	0.209576
T52S	24hr	ENSG00000080345.17	RIF1	0.0132879	0.865981	0.974444	0.0112432
E76K	24hr	ENSG00000080345.17	RIF1	0.0938542	0.27903	0.72823	0.137731
R138Q	24hr	ENSG00000080345.17	RIF1	-0.0639092	0.441618	0.835681	0.0779595
E139D	24hr	ENSG00000080345.17	RIF1	-0.00312329	0.969182	0.994375	0.0024497
Y279C	24hr	ENSG00000080345.17	RIF1	0.0322569	0.720441	0.938941	0.0273618
T468M	24hr	ENSG00000080345.17	RIF1	-0.117499	0.128831	0.534024	0.27244
T507K	24hr	ENSG00000080345.17	RIF1	-0.00281728	0.970825	0.994605	0.00234937
Q510K	24hr	ENSG00000080345.17	RIF1	0.105808	0.181816	0.621185	0.206779
T42A	24hr	ENSG00000080371.5	RAB21	-0.0838753	0.510777	0.868233	0.0613638
T52S	24hr	ENSG00000080371.5	RAB21	-0.0648353	0.623304	0.909426	0.0412327
E76K	24hr	ENSG00000080371.5	RAB21	0.0264751	0.855627	0.972399	0.0121557
R138Q	24hr	ENSG00000080371.5	RAB21	-0.360448	0.0126894	0.112863	0.94745
E139D	24hr	ENSG00000080371.5	RAB21	-0.253234	0.0689204	0.383374	0.416378
Y279C	24hr	ENSG00000080371.5	RAB21	-0.188146	0.227947	0.678343	0.168551
T468M	24hr	ENSG00000080371.5	RAB21	-0.158273	0.219181	0.668555	0.174863
T507K	24hr	ENSG00000080371.5	RAB21	-0.0495465	0.699798	0.932478	0.0303614
Q510K	24hr	ENSG00000080371.5	RAB21	-0.250565	0.0708795	0.389839	0.409115
T42A	24hr	ENSG00000080493.15	SLC4A4	0.481187	0.073563	0.398153	0.39995
T52S	24hr	ENSG00000080493.15	SLC4A4	-0.0729749	0.789533	0.956971	0.0191013
E76K	24hr	ENSG00000080493.15	SLC4A4	0.157418	0.602296	0.902263	0.0446668
R138Q	24hr	ENSG00000080493.15	SLC4A4	0.584802	0.0393561	0.268308	0.571367
E139D	24hr	ENSG00000080493.15	SLC4A4	0.0693145	0.803559	0.960484	0.0175101
Y279C	24hr	ENSG00000080493.15	SLC4A4	0.0910141	0.770946	0.952684	0.021051
T468M	24hr	ENSG00000080493.15	SLC4A4	0.0554408	0.833657	0.967645	0.0142838
T507K	24hr	ENSG00000080493.15	SLC4A4	0.0659571	0.804679	0.960754	0.0173876
Q510K	24hr	ENSG00000080493.15	SLC4A4	0.25323	0.363706	0.791816	0.101376
T42A	24hr	ENSG00000080503.22	SMARCA2	-0.230576	0.141707	0.558049	0.253327
T52S	24hr	ENSG00000080503.22	SMARCA2	-0.298716	0.0692795	0.384507	0.415096
E76K	24hr	ENSG00000080503.22	SMARCA2	0.0256584	0.883668	0.978223	0.00956194
R138Q	24hr	ENSG00000080503.22	SMARCA2	0.00851065	0.958622	0.992656	0.00320136
E139D	24hr	ENSG00000080503.22	SMARCA2	-0.37115	0.0292906	0.217983	0.661577
Y279C	24hr	ENSG00000080503.22	SMARCA2	-0.227364	0.230446	0.681175	0.166741
T468M	24hr	ENSG00000080503.22	SMARCA2	-0.13769	0.373817	0.798055	0.0979673
T507K	24hr	ENSG00000080503.22	SMARCA2	-0.0127915	0.933939	0.988705	0.00493345
Q510K	24hr	ENSG00000080503.22	SMARCA2	-0.243808	0.143448	0.561195	0.250887
T42A	24hr	ENSG00000080546.13	SESN1	-0.0961288	0.548203	0.883326	0.0538788
T52S	24hr	ENSG00000080546.13	SESN1	0.0637359	0.694515	0.93073	0.0311762
E76K	24hr	ENSG00000080546.13	SESN1	-0.0967471	0.602088	0.902181	0.0447063
R138Q	24hr	ENSG00000080546.13	SESN1	0.233514	0.156829	0.584216	0.233426
E139D	24hr	ENSG00000080546.13	SESN1	0.240016	0.138469	0.552199	0.257905
Y279C	24hr	ENSG00000080546.13	SESN1	0.0208499	0.911482	0.984176	0.0069272
T468M	24hr	ENSG00000080546.13	SESN1	0.146806	0.345297	0.779964	0.107926
T507K	24hr	ENSG00000080546.13	SESN1	-0.0776314	0.630149	0.911969	0.0400198
Q510K	24hr	ENSG00000080546.13	SESN1	-0.34512	0.0490326	0.310855	0.507442
T42A	24hr	ENSG00000080561.13	MID2	0.23996	0.24933	0.700791	0.154412
T52S	24hr	ENSG00000080561.13	MID2	-0.0209222	0.922488	0.98649	0.00590729
E76K	24hr	ENSG00000080561.13	MID2	-0.380687	0.129196	0.534733	0.271863
R138Q	24hr	ENSG00000080561.13	MID2	-0.0475269	0.832314	0.967351	0.0144159
E139D	24hr	ENSG00000080561.13	MID2	0.288109	0.18646	0.627216	0.202583
Y279C	24hr	ENSG00000080561.13	MID2	-0.116284	0.642176	0.91548	0.0383512
T468M	24hr	ENSG00000080561.13	MID2	-0.0901771	0.664832	0.922445	0.0350595
T507K	24hr	ENSG00000080561.13	MID2	0.022359	0.915396	0.984831	0.00663819
Q510K	24hr	ENSG00000080561.13	MID2	0.189735	0.383375	0.804098	0.0946913
T42A	24hr	ENSG00000080603.16	SRCAP	-0.279601	0.219178	0.668555	0.174863
T52S	24hr	ENSG00000080603.16	SRCAP	0.0855087	0.709987	0.935578	0.02892
E76K	24hr	ENSG00000080603.16	SRCAP	-0.0276868	0.915071	0.984782	0.00665984
R138Q	24hr	ENSG00000080603.16	SRCAP	-0.271745	0.274316	0.72419	0.140148
E139D	24hr	ENSG00000080603.16	SRCAP	-0.179996	0.455527	0.843196	0.0740714
Y279C	24hr	ENSG00000080603.16	SRCAP	0.0115537	0.965329	0.993821	0.00269187
T468M	24hr	ENSG00000080603.16	SRCAP	-0.324177	0.156059	0.58306	0.234287
T507K	24hr	ENSG00000080603.16	SRCAP	-0.208486	0.362928	0.791363	0.101624
Q510K	24hr	ENSG00000080603.16	SRCAP	0.0555563	0.813266	0.962738	0.0164919
T42A	24hr	ENSG00000080608.9	PUM3	0.178739	0.127015	0.530317	0.275465
T52S	24hr	ENSG00000080608.9	PUM3	0.0964095	0.43065	0.830448	0.0806877
E76K	24hr	ENSG00000080608.9	PUM3	0.160735	0.232304	0.683337	0.165365
R138Q	24hr	ENSG00000080608.9	PUM3	0.164291	0.191847	0.634409	0.197631
E139D	24hr	ENSG00000080608.9	PUM3	0.068444	0.585329	0.896384	0.0475057
Y279C	24hr	ENSG00000080608.9	PUM3	-0.0280103	0.845145	0.969959	0.0132464
T468M	24hr	ENSG00000080608.9	PUM3	0.0142163	0.905199	0.982858	0.00750944
T507K	24hr	ENSG00000080608.9	PUM3	0.172526	0.144869	0.563713	0.248942
Q510K	24hr	ENSG00000080608.9	PUM3	0.182816	0.138001	0.551295	0.258616
T42A	24hr	ENSG00000080802.18	CNOT4	0.193286	0.146483	0.566472	0.246822
T52S	24hr	ENSG00000080802.18	CNOT4	0.21334	0.119504	0.515146	0.288069
E76K	24hr	ENSG00000080802.18	CNOT4	0.192153	0.206588	0.653371	0.18484
R138Q	24hr	ENSG00000080802.18	CNOT4	0.302551	0.0312237	0.228119	0.641838
E139D	24hr	ENSG00000080802.18	CNOT4	0.129263	0.360268	0.789856	0.102452
Y279C	24hr	ENSG00000080802.18	CNOT4	0.187034	0.232587	0.683591	0.165204
T468M	24hr	ENSG00000080802.18	CNOT4	0.261415	0.0476862	0.305521	0.514959
T507K	24hr	ENSG00000080802.18	CNOT4	0.140471	0.298505	0.744776	0.127974
Q510K	24hr	ENSG00000080802.18	CNOT4	0.166833	0.234633	0.685787	0.163811
T42A	24hr	ENSG00000080815.18	PSEN1	-0.0314712	0.837687	0.968287	0.0139957
T52S	24hr	ENSG00000080815.18	PSEN1	-0.122161	0.448654	0.839549	0.0759538
E76K	24hr	ENSG00000080815.18	PSEN1	-0.140691	0.438926	0.834189	0.0787356
R138Q	24hr	ENSG00000080815.18	PSEN1	0.0848338	0.603423	0.902649	0.044481
E139D	24hr	ENSG00000080815.18	PSEN1	-0.00895231	0.956098	0.992302	0.00335622
Y279C	24hr	ENSG00000080815.18	PSEN1	-0.146735	0.433932	0.832013	0.07987
T468M	24hr	ENSG00000080815.18	PSEN1	-0.0409478	0.790117	0.957099	0.0190432
T507K	24hr	ENSG00000080815.18	PSEN1	-0.0789498	0.613511	0.90599	0.0428766
Q510K	24hr	ENSG00000080815.18	PSEN1	-0.164763	0.320142	0.761783	0.118169
T42A	24hr	ENSG00000080819.6	CPOX	-0.282987	0.169758	0.604451	0.218639
T52S	24hr	ENSG00000080819.6	CPOX	-0.62053	0.00623369	0.0610583	1.21426
E76K	24hr	ENSG00000080819.6	CPOX	-0.483589	0.05519	0.334526	0.475571
R138Q	24hr	ENSG00000080819.6	CPOX	-0.494636	0.0334675	0.239496	0.620701
E139D	24hr	ENSG00000080819.6	CPOX	-0.295636	0.179185	0.617913	0.209073
Y279C	24hr	ENSG00000080819.6	CPOX	-0.598857	0.0262687	0.200992	0.696822
T468M	24hr	ENSG00000080819.6	CPOX	-0.303016	0.141433	0.557534	0.253729
T507K	24hr	ENSG00000080819.6	CPOX	-0.582099	0.00722317	0.0695848	1.15749
Q510K	24hr	ENSG00000080819.6	CPOX	-0.532936	0.0202805	0.164651	0.783436
T42A	24hr	ENSG00000080822.16	CLDND1	0.172751	0.386548	0.805735	0.0938075
T52S	24hr	ENSG00000080822.16	CLDND1	-0.0968246	0.64729	0.917286	0.0374951
E76K	24hr	ENSG00000080822.16	CLDND1	0.0822488	0.722	0.939394	0.027152
R138Q	24hr	ENSG00000080822.16	CLDND1	-0.247366	0.271782	0.721869	0.141541
E139D	24hr	ENSG00000080822.16	CLDND1	-0.113933	0.599443	0.901394	0.0450854
Y279C	24hr	ENSG00000080822.16	CLDND1	0.382222	0.0939646	0.45565	0.341369
T468M	24hr	ENSG00000080822.16	CLDND1	-0.0142526	0.943817	0.990306	0.00423078
T507K	24hr	ENSG00000080822.16	CLDND1	0.101127	0.61749	0.907483	0.0421614
Q510K	24hr	ENSG00000080822.16	CLDND1	0.0948124	0.654348	0.919476	0.0364596
T42A	24hr	ENSG00000080823.22	MOK	-0.236636	0.33226	0.770443	0.11326
T52S	24hr	ENSG00000080823.22	MOK	-0.038304	0.87784	0.977037	0.010089
E76K	24hr	ENSG00000080823.22	MOK	-0.619605	0.0450915	0.294371	0.531105
R138Q	24hr	ENSG00000080823.22	MOK	-0.103654	0.691832	0.930132	0.0314553
E139D	24hr	ENSG00000080823.22	MOK	-0.19379	0.455124	0.842945	0.0742008
Y279C	24hr	ENSG00000080823.22	MOK	0.0673812	0.81173	0.962321	0.0166799
T468M	24hr	ENSG00000080823.22	MOK	-0.0735897	0.759406	0.950135	0.0222149
T507K	24hr	ENSG00000080823.22	MOK	-0.0760296	0.754215	0.948629	0.0229037
Q510K	24hr	ENSG00000080823.22	MOK	0.248421	0.315356	0.758037	0.12031
T42A	24hr	ENSG00000080824.18	HSP90AA1	-0.0676645	0.151324	0.574942	0.240376
T52S	24hr	ENSG00000080824.18	HSP90AA1	-0.0218939	0.652889	0.919018	0.0366762
E76K	24hr	ENSG00000080824.18	HSP90AA1	-0.0266963	0.624305	0.909796	0.0410558
R138Q	24hr	ENSG00000080824.18	HSP90AA1	-0.302677	1.3852e-08	1.65854e-07	6.78028	6.78028
E139D	24hr	ENSG00000080824.18	HSP90AA1	-0.0790178	0.116446	0.508645	0.293586
Y279C	24hr	ENSG00000080824.18	HSP90AA1	0.0147657	0.790723	0.957222	0.0189874
T468M	24hr	ENSG00000080824.18	HSP90AA1	-0.140372	0.00325828	0.0337866	1.47126
T507K	24hr	ENSG00000080824.18	HSP90AA1	-0.0964535	0.0442144	0.29062	0.536675
Q510K	24hr	ENSG00000080824.18	HSP90AA1	0.151704	0.00173174	0.0186638	1.729
T42A	24hr	ENSG00000080839.11	RBL1	-0.16207	0.140293	0.555487	0.255326
T52S	24hr	ENSG00000080839.11	RBL1	-0.163329	0.151947	0.575997	0.23958
E76K	24hr	ENSG00000080839.11	RBL1	-0.206372	0.109856	0.494026	0.30625
R138Q	24hr	ENSG00000080839.11	RBL1	0.0180655	0.875631	0.976506	0.0103253
E139D	24hr	ENSG00000080839.11	RBL1	-0.0480906	0.674291	0.925369	0.0336849
Y279C	24hr	ENSG00000080839.11	RBL1	-0.195999	0.141189	0.557179	0.254005
T468M	24hr	ENSG00000080839.11	RBL1	-0.1891	0.0858523	0.434382	0.362128
T507K	24hr	ENSG00000080839.11	RBL1	-0.0861676	0.432484	0.831361	0.0802105
Q510K	24hr	ENSG00000080839.11	RBL1	-0.230887	0.0498317	0.313985	0.503092
T42A	24hr	ENSG00000080845.17	DLGAP4	0.218267	0.1725	0.608242	0.215924
T52S	24hr	ENSG00000080845.17	DLGAP4	0.196435	0.235548	0.68689	0.163113
E76K	24hr	ENSG00000080845.17	DLGAP4	0.199756	0.275851	0.725648	0.139274
R138Q	24hr	ENSG00000080845.17	DLGAP4	0.0882627	0.612569	0.905797	0.0429691
E139D	24hr	ENSG00000080845.17	DLGAP4	0.247053	0.141587	0.557794	0.253526
Y279C	24hr	ENSG00000080845.17	DLGAP4	0.212116	0.25925	0.710425	0.148482
T468M	24hr	ENSG00000080845.17	DLGAP4	0.212622	0.184041	0.624213	0.204667
T507K	24hr	ENSG00000080845.17	DLGAP4	0.14716	0.365797	0.793184	0.100626
Q510K	24hr	ENSG00000080845.17	DLGAP4	0.166919	0.324142	0.765006	0.116335
T42A	24hr	ENSG00000080854.14	IGSF9B	-0.126692	0.642168	0.91548	0.0383512
T52S	24hr	ENSG00000080854.14	IGSF9B	-0.0246343	0.93012	0.987878	0.00529653
E76K	24hr	ENSG00000080854.14	IGSF9B	0.275887	0.361265	0.79039	0.102159
R138Q	24hr	ENSG00000080854.14	IGSF9B	-0.219661	0.461807	0.846465	0.072391
E139D	24hr	ENSG00000080854.14	IGSF9B	-0.451495	0.133019	0.542013	0.26599
Y279C	24hr	ENSG00000080854.14	IGSF9B	-0.21464	0.520697	0.872244	0.059362
T468M	24hr	ENSG00000080854.14	IGSF9B	-0.0951902	0.7258	0.94038	0.0266966
T507K	24hr	ENSG00000080854.14	IGSF9B	-0.0949553	0.729157	0.941232	0.0263034
Q510K	24hr	ENSG00000080854.14	IGSF9B	-0.0404852	0.887968	0.979224	0.00911789
T42A	24hr	ENSG00000080947.14	CROCCP3	0.589039	0.018963	0.156361	0.805871
T52S	24hr	ENSG00000080947.14	CROCCP3	0.666915	0.00928186	0.0866211	1.06238
E76K	24hr	ENSG00000080947.14	CROCCP3	0.361026	0.190019	0.631992	0.199289
R138Q	24hr	ENSG00000080947.14	CROCCP3	0.724276	0.00590551	0.0581206	1.23567
E139D	24hr	ENSG00000080947.14	CROCCP3	0.717019	0.00573853	0.0566467	1.24683
Y279C	24hr	ENSG00000080947.14	CROCCP3	0.589523	0.0362164	0.253105	0.5967
T468M	24hr	ENSG00000080947.14	CROCCP3	0.656079	0.00896877	0.0840807	1.0753
T507K	24hr	ENSG00000080947.14	CROCCP3	0.83505	0.00106873	0.0117545	1.9298		1.9298
Q510K	24hr	ENSG00000080947.14	CROCCP3	0.665267	0.0102277	0.0942349	1.02579
T42A	24hr	ENSG00000080986.12	NDC80	0.429186	0.0180957	0.150687	0.821923
T52S	24hr	ENSG00000080986.12	NDC80	0.133232	0.488017	0.858294	0.0663641
E76K	24hr	ENSG00000080986.12	NDC80	0.159112	0.453083	0.841848	0.0747666
R138Q	24hr	ENSG00000080986.12	NDC80	0.29634	0.129572	0.53556	0.271192
E139D	24hr	ENSG00000080986.12	NDC80	0.0268632	0.892154	0.980112	0.00872419
Y279C	24hr	ENSG00000080986.12	NDC80	0.153332	0.483688	0.856482	0.0672818
T468M	24hr	ENSG00000080986.12	NDC80	0.271244	0.139265	0.553684	0.256738
T507K	24hr	ENSG00000080986.12	NDC80	0.267849	0.148084	0.569305	0.244655
Q510K	24hr	ENSG00000080986.12	NDC80	0.102591	0.601494	0.901931	0.0448265
T42A	24hr	ENSG00000081014.10	AP4E1	0.00926809	0.965196	0.993758	0.00271949
T52S	24hr	ENSG00000081014.10	AP4E1	-0.125627	0.574373	0.892417	0.0494322
E76K	24hr	ENSG00000081014.10	AP4E1	0.28214	0.232785	0.683827	0.165054
R138Q	24hr	ENSG00000081014.10	AP4E1	-0.285877	0.230477	0.681221	0.166712
E139D	24hr	ENSG00000081014.10	AP4E1	-0.136451	0.551093	0.88428	0.0534102
Y279C	24hr	ENSG00000081014.10	AP4E1	-0.401081	0.142409	0.559308	0.252349
T468M	24hr	ENSG00000081014.10	AP4E1	0.18616	0.373515	0.797969	0.0980138
T507K	24hr	ENSG00000081014.10	AP4E1	0.0363478	0.864975	0.974207	0.0113489
Q510K	24hr	ENSG00000081014.10	AP4E1	-0.0837818	0.712809	0.936554	0.0284671
T42A	24hr	ENSG00000081019.13	RSBN1	-0.177644	0.323039	0.764046	0.11688
T52S	24hr	ENSG00000081019.13	RSBN1	-0.377699	0.0491539	0.311362	0.506735
E76K	24hr	ENSG00000081019.13	RSBN1	-0.409133	0.0621162	0.360057	0.443628
R138Q	24hr	ENSG00000081019.13	RSBN1	-0.140372	0.468681	0.849754	0.0707069
E139D	24hr	ENSG00000081019.13	RSBN1	-0.195019	0.308393	0.752852	0.12329
Y279C	24hr	ENSG00000081019.13	RSBN1	0.00838312	0.968095	0.994228	0.00251421
T468M	24hr	ENSG00000081019.13	RSBN1	-0.449532	0.0155805	0.133557	0.874333
T507K	24hr	ENSG00000081019.13	RSBN1	-0.135265	0.454274	0.842413	0.0744749
Q510K	24hr	ENSG00000081019.13	RSBN1	-0.0115238	0.950691	0.991424	0.00374048
T42A	24hr	ENSG00000081026.18	MAGI3	0.393013	0.00232984	0.0247102	1.60712		1.60712
T52S	24hr	ENSG00000081026.18	MAGI3	0.381062	0.00413193	0.0420816	1.37591		1.37591
E76K	24hr	ENSG00000081026.18	MAGI3	0.386246	0.00815422	0.0774095	1.11121
R138Q	24hr	ENSG00000081026.18	MAGI3	0.507865	0.000177622	0.00204048	2.69027		2.69027
E139D	24hr	ENSG00000081026.18	MAGI3	0.416607	0.00201006	0.0214857	1.66785		1.66785
Y279C	24hr	ENSG00000081026.18	MAGI3	0.47888	0.00117331	0.012864	1.89063		1.89063
T468M	24hr	ENSG00000081026.18	MAGI3	0.402203	0.00180727	0.0194278	1.71158		1.71158
T507K	24hr	ENSG00000081026.18	MAGI3	0.306754	0.0195747	0.16035	0.794931
Q510K	24hr	ENSG00000081026.18	MAGI3	0.282149	0.0388925	0.266175	0.574833
T42A	24hr	ENSG00000081052.11	COL4A4	-0.137495	0.555921	0.886131	0.0525023
T52S	24hr	ENSG00000081052.11	COL4A4	-0.339075	0.165112	0.597144	0.223921
E76K	24hr	ENSG00000081052.11	COL4A4	-0.361057	0.194391	0.637645	0.195421
R138Q	24hr	ENSG00000081052.11	COL4A4	-0.13127	0.600753	0.901745	0.0449162
E139D	24hr	ENSG00000081052.11	COL4A4	0.0498994	0.836935	0.968151	0.0140569
Y279C	24hr	ENSG00000081052.11	COL4A4	-0.358351	0.216277	0.665113	0.177104
T468M	24hr	ENSG00000081052.11	COL4A4	0.00595355	0.979432	0.996027	0.00172877
T507K	24hr	ENSG00000081052.11	COL4A4	-0.348195	0.142636	0.559714	0.252034
Q510K	24hr	ENSG00000081052.11	COL4A4	-0.339994	0.172917	0.608855	0.215486
T42A	24hr	ENSG00000081059.19	TCF7	0.488779	0.0270619	0.205491	0.687207
T52S	24hr	ENSG00000081059.19	TCF7	0.367715	0.107285	0.488069	0.311519
E76K	24hr	ENSG00000081059.19	TCF7	0.362968	0.147415	0.568184	0.245511
R138Q	24hr	ENSG00000081059.19	TCF7	0.274407	0.247791	0.6993	0.155337
E139D	24hr	ENSG00000081059.19	TCF7	0.173665	0.460735	0.845925	0.0726683
Y279C	24hr	ENSG00000081059.19	TCF7	0.31474	0.221668	0.671376	0.173034
T468M	24hr	ENSG00000081059.19	TCF7	0.349247	0.115582	0.506839	0.29513
T507K	24hr	ENSG00000081059.19	TCF7	0.292881	0.191591	0.634087	0.197851
Q510K	24hr	ENSG00000081059.19	TCF7	0.656939	0.00423904	0.0430908	1.36562		1.36562
T42A	24hr	ENSG00000081087.14	OSTM1	-0.0417711	0.827151	0.966123	0.0149674
T52S	24hr	ENSG00000081087.14	OSTM1	-0.0773882	0.697907	0.931931	0.0306161
E76K	24hr	ENSG00000081087.14	OSTM1	-0.363899	0.121793	0.51971	0.284239
R138Q	24hr	ENSG00000081087.14	OSTM1	0.0398184	0.845544	0.970035	0.0132127
E139D	24hr	ENSG00000081087.14	OSTM1	-0.164321	0.425718	0.827743	0.0821043
Y279C	24hr	ENSG00000081087.14	OSTM1	0.160329	0.468763	0.849817	0.0706747
T468M	24hr	ENSG00000081087.14	OSTM1	-0.138427	0.473566	0.851928	0.0695972
T507K	24hr	ENSG00000081087.14	OSTM1	-0.112903	0.562087	0.888178	0.0515001
Q510K	24hr	ENSG00000081087.14	OSTM1	-0.133022	0.516908	0.870757	0.0601032
T42A	24hr	ENSG00000081154.11	PCNP	-0.177583	0.212104	0.660336	0.180235
T52S	24hr	ENSG00000081154.11	PCNP	-0.232549	0.119278	0.514649	0.288489
E76K	24hr	ENSG00000081154.11	PCNP	-0.0160821	0.920694	0.985915	0.00616048
R138Q	24hr	ENSG00000081154.11	PCNP	-0.236106	0.130052	0.536513	0.27042
E139D	24hr	ENSG00000081154.11	PCNP	-0.194976	0.19921	0.644028	0.191095
Y279C	24hr	ENSG00000081154.11	PCNP	0.0629975	0.70135	0.932897	0.0301663
T468M	24hr	ENSG00000081154.11	PCNP	-0.282462	0.0501534	0.31519	0.501428
T507K	24hr	ENSG00000081154.11	PCNP	-0.11219	0.431154	0.830743	0.0805333
Q510K	24hr	ENSG00000081154.11	PCNP	-0.206436	0.17473	0.611668	0.213484
T42A	24hr	ENSG00000081177.18	EXD2	0.232541	0.288555	0.73646	0.132851
T52S	24hr	ENSG00000081177.18	EXD2	0.197071	0.382022	0.803228	0.0951611
E76K	24hr	ENSG00000081177.18	EXD2	0.17076	0.493384	0.86088	0.0650576
R138Q	24hr	ENSG00000081177.18	EXD2	0.416696	0.073239	0.397102	0.401098
E139D	24hr	ENSG00000081177.18	EXD2	0.398519	0.0824163	0.424863	0.371751
Y279C	24hr	ENSG00000081177.18	EXD2	0.152248	0.552423	0.884746	0.0531815
T468M	24hr	ENSG00000081177.18	EXD2	0.558935	0.0112596	0.102212	0.9905
T507K	24hr	ENSG00000081177.18	EXD2	0.354754	0.109304	0.492689	0.307427
Q510K	24hr	ENSG00000081177.18	EXD2	0.407627	0.0747224	0.401624	0.39618
T42A	24hr	ENSG00000081181.7	ARG2	0.0279292	0.913906	0.984591	0.00674417
T52S	24hr	ENSG00000081181.7	ARG2	0.273854	0.302642	0.748239	0.12596
E76K	24hr	ENSG00000081181.7	ARG2	0.145401	0.622145	0.909261	0.0413113
R138Q	24hr	ENSG00000081181.7	ARG2	-0.0683617	0.807245	0.961285	0.0171476
E139D	24hr	ENSG00000081181.7	ARG2	0.101097	0.710552	0.935719	0.0288547
Y279C	24hr	ENSG00000081181.7	ARG2	0.508963	0.0837702	0.428618	0.367929
T468M	24hr	ENSG00000081181.7	ARG2	0.0206423	0.936263	0.989087	0.00476547
T507K	24hr	ENSG00000081181.7	ARG2	0.47615	0.0665077	0.375289	0.425634
Q510K	24hr	ENSG00000081181.7	ARG2	0.135426	0.618436	0.907836	0.0419928
T42A	24hr	ENSG00000081189.15	MEF2C	-0.0377043	0.88819	0.979263	0.00910071
T52S	24hr	ENSG00000081189.15	MEF2C	-0.0255311	0.926797	0.98715	0.00561704
E76K	24hr	ENSG00000081189.15	MEF2C	0.143868	0.636839	0.9139	0.0391013
R138Q	24hr	ENSG00000081189.15	MEF2C	-0.199728	0.49594	0.861825	0.0645808
E139D	24hr	ENSG00000081189.15	MEF2C	0.0498468	0.859755	0.973192	0.0118015
Y279C	24hr	ENSG00000081189.15	MEF2C	-0.090588	0.779492	0.954696	0.0201351
T468M	24hr	ENSG00000081189.15	MEF2C	-0.135487	0.613816	0.90615	0.0427998
T507K	24hr	ENSG00000081189.15	MEF2C	-0.245249	0.36893	0.794937	0.0996671
Q510K	24hr	ENSG00000081189.15	MEF2C	-0.0413985	0.884124	0.978336	0.00951175
T42A	24hr	ENSG00000081307.12	UBA5	-0.0282638	0.883012	0.978058	0.00963545
T52S	24hr	ENSG00000081307.12	UBA5	0.051302	0.795216	0.958552	0.0183843
E76K	24hr	ENSG00000081307.12	UBA5	0.177965	0.41006	0.819335	0.0865385
R138Q	24hr	ENSG00000081307.12	UBA5	0.0442846	0.829508	0.966744	0.0146884
E139D	24hr	ENSG00000081307.12	UBA5	-0.0711514	0.728393	0.941038	0.0263929
Y279C	24hr	ENSG00000081307.12	UBA5	-0.14106	0.547514	0.883028	0.0540253
T468M	24hr	ENSG00000081307.12	UBA5	0.0163568	0.931819	0.988247	0.00513446
T507K	24hr	ENSG00000081307.12	UBA5	-0.0465177	0.810834	0.962122	0.0167698
Q510K	24hr	ENSG00000081307.12	UBA5	-0.238919	0.253698	0.704707	0.151991
T42A	24hr	ENSG00000081320.10	STK17B	0.0115472	0.951861	0.991596	0.00366512
T52S	24hr	ENSG00000081320.10	STK17B	-0.353712	0.0849157	0.431669	0.364849
E76K	24hr	ENSG00000081320.10	STK17B	-0.206579	0.362892	0.791349	0.101632
R138Q	24hr	ENSG00000081320.10	STK17B	-0.691177	0.00234584	0.0248668	1.60438	1.60438
E139D	24hr	ENSG00000081320.10	STK17B	-0.720638	0.00116483	0.0127752	1.89363	1.89363
Y279C	24hr	ENSG00000081320.10	STK17B	-0.166244	0.476898	0.853301	0.0688978
T468M	24hr	ENSG00000081320.10	STK17B	-0.160884	0.405176	0.816679	0.0879486
T507K	24hr	ENSG00000081320.10	STK17B	-0.120906	0.534963	0.877715	0.0566465
Q510K	24hr	ENSG00000081320.10	STK17B	-0.166613	0.416192	0.823007	0.0845967
T42A	24hr	ENSG00000081377.16	CDC14B	0.102584	0.440227	0.834964	0.0783324
T52S	24hr	ENSG00000081377.16	CDC14B	-0.115049	0.415713	0.822706	0.0847554
E76K	24hr	ENSG00000081377.16	CDC14B	-0.110996	0.48353	0.856407	0.0673199
R138Q	24hr	ENSG00000081377.16	CDC14B	-0.0731179	0.617544	0.907517	0.0421451
E139D	24hr	ENSG00000081377.16	CDC14B	-0.0596916	0.677132	0.926136	0.0333253
Y279C	24hr	ENSG00000081377.16	CDC14B	-0.268577	0.111439	0.497972	0.302795
T468M	24hr	ENSG00000081377.16	CDC14B	0.0157902	0.906246	0.982982	0.00745436
T507K	24hr	ENSG00000081377.16	CDC14B	-0.0402284	0.768213	0.952181	0.0212803
Q510K	24hr	ENSG00000081377.16	CDC14B	0.0353895	0.802066	0.960144	0.0176638
T42A	24hr	ENSG00000081386.12	ZNF510	-0.271382	0.197822	0.642296	0.192264
T52S	24hr	ENSG00000081386.12	ZNF510	-0.0486233	0.819725	0.964391	0.0157469
E76K	24hr	ENSG00000081386.12	ZNF510	-0.211182	0.387245	0.806229	0.0935418
R138Q	24hr	ENSG00000081386.12	ZNF510	0.0842022	0.700045	0.932524	0.0303401
E139D	24hr	ENSG00000081386.12	ZNF510	0.0694005	0.746513	0.946479	0.0238889
Y279C	24hr	ENSG00000081386.12	ZNF510	-0.40526	0.123128	0.522536	0.281884
T468M	24hr	ENSG00000081386.12	ZNF510	-0.17357	0.403577	0.815887	0.0883699
T507K	24hr	ENSG00000081386.12	ZNF510	-0.361033	0.0920627	0.451014	0.34581
Q510K	24hr	ENSG00000081386.12	ZNF510	-0.0924906	0.672266	0.924772	0.0339656
T42A	24hr	ENSG00000081479.12	LRP2	-0.372048	0.120596	0.517388	0.286183
T52S	24hr	ENSG00000081479.12	LRP2	-0.0963925	0.697288	0.931693	0.0307271
E76K	24hr	ENSG00000081479.12	LRP2	-0.160939	0.564412	0.888979	0.0511086
R138Q	24hr	ENSG00000081479.12	LRP2	-0.0784812	0.761131	0.950607	0.0219992
E139D	24hr	ENSG00000081479.12	LRP2	-0.151846	0.548255	0.883346	0.0538691
Y279C	24hr	ENSG00000081479.12	LRP2	0.0991733	0.726312	0.940524	0.02663
T468M	24hr	ENSG00000081479.12	LRP2	0.0416668	0.862045	0.973647	0.0115986
T507K	24hr	ENSG00000081479.12	LRP2	-0.393217	0.103892	0.480034	0.318728
Q510K	24hr	ENSG00000081479.12	LRP2	-0.354731	0.164032	0.595567	0.22507
T42A	24hr	ENSG00000081665.13	ZNF506	-0.282226	0.211343	0.659334	0.180894
T52S	24hr	ENSG00000081665.13	ZNF506	-0.557335	0.0209551	0.168889	0.7724
E76K	24hr	ENSG00000081665.13	ZNF506	-0.120193	0.646144	0.916876	0.0376896
R138Q	24hr	ENSG00000081665.13	ZNF506	0.0161243	0.946555	0.990749	0.00403624
E139D	24hr	ENSG00000081665.13	ZNF506	-0.244876	0.30868	0.753116	0.123138
Y279C	24hr	ENSG00000081665.13	ZNF506	-0.162334	0.55004	0.883948	0.0535733
T468M	24hr	ENSG00000081665.13	ZNF506	-0.340538	0.13235	0.540615	0.267112
T507K	24hr	ENSG00000081665.13	ZNF506	-0.166588	0.463653	0.847181	0.0720238
Q510K	24hr	ENSG00000081665.13	ZNF506	-0.012355	0.958252	0.992563	0.00324184
T42A	24hr	ENSG00000081692.12	JMJD4	0.153144	0.403511	0.815881	0.088373
T52S	24hr	ENSG00000081692.12	JMJD4	-0.139735	0.475344	0.852689	0.0692093
E76K	24hr	ENSG00000081692.12	JMJD4	-0.00903649	0.966543	0.993978	0.00262317
R138Q	24hr	ENSG00000081692.12	JMJD4	-0.0159026	0.93692	0.98921	0.00471144
E139D	24hr	ENSG00000081692.12	JMJD4	-0.369111	0.074735	0.401659	0.396143
Y279C	24hr	ENSG00000081692.12	JMJD4	0.0167368	0.939599	0.989732	0.00448225
T468M	24hr	ENSG00000081692.12	JMJD4	-0.042303	0.820682	0.964576	0.0156634
T507K	24hr	ENSG00000081692.12	JMJD4	-0.00109913	0.995335	0.999138	0.000374419
Q510K	24hr	ENSG00000081692.12	JMJD4	-0.243464	0.229971	0.680536	0.167149
T42A	24hr	ENSG00000081721.11	DUSP12	-0.175755	0.467365	0.849041	0.0710714
T52S	24hr	ENSG00000081721.11	DUSP12	0.201008	0.410853	0.819824	0.0862791
E76K	24hr	ENSG00000081721.11	DUSP12	0.0970512	0.722915	0.939511	0.0270982
R138Q	24hr	ENSG00000081721.11	DUSP12	-0.127508	0.626771	0.910769	0.0405917
E139D	24hr	ENSG00000081721.11	DUSP12	-0.147332	0.567956	0.890246	0.0504899
Y279C	24hr	ENSG00000081721.11	DUSP12	-0.249616	0.402055	0.814985	0.0888504
T468M	24hr	ENSG00000081721.11	DUSP12	-0.247094	0.30999	0.75418	0.122525
T507K	24hr	ENSG00000081721.11	DUSP12	0.126072	0.598223	0.901	0.0452753
Q510K	24hr	ENSG00000081721.11	DUSP12	-0.0862793	0.736345	0.943376	0.025315
T42A	24hr	ENSG00000081760.16	AACS	-0.132482	0.499054	0.862867	0.0640559
T52S	24hr	ENSG00000081760.16	AACS	-0.10526	0.603055	0.902509	0.0445484
E76K	24hr	ENSG00000081760.16	AACS	0.0746906	0.734614	0.942867	0.0255494
R138Q	24hr	ENSG00000081760.16	AACS	-0.105972	0.615306	0.90668	0.0425457
E139D	24hr	ENSG00000081760.16	AACS	-0.070101	0.733249	0.942442	0.0257455
Y279C	24hr	ENSG00000081760.16	AACS	-0.333951	0.17258	0.608378	0.215827
T468M	24hr	ENSG00000081760.16	AACS	-0.282581	0.154909	0.581165	0.2357
T507K	24hr	ENSG00000081760.16	AACS	-0.106612	0.588562	0.897487	0.0469718
Q510K	24hr	ENSG00000081760.16	AACS	-0.223298	0.287372	0.735541	0.133393
T42A	24hr	ENSG00000081791.8	KIAA0141	-0.340653	0.118862	0.513902	0.28912
T52S	24hr	ENSG00000081791.8	KIAA0141	0.250019	0.251983	0.703084	0.152993
E76K	24hr	ENSG00000081791.8	KIAA0141	0.0278705	0.910333	0.983908	0.00704553
R138Q	24hr	ENSG00000081791.8	KIAA0141	-0.217071	0.359135	0.78906	0.10289
E139D	24hr	ENSG00000081791.8	KIAA0141	-0.0389764	0.864593	0.974151	0.0113737
Y279C	24hr	ENSG00000081791.8	KIAA0141	-0.53895	0.0536928	0.328813	0.483051
T468M	24hr	ENSG00000081791.8	KIAA0141	-0.373377	0.0893207	0.443761	0.352851
T507K	24hr	ENSG00000081791.8	KIAA0141	-0.302192	0.172289	0.608012	0.216088
Q510K	24hr	ENSG00000081791.8	KIAA0141	-0.199984	0.38628	0.805628	0.0938657
T42A	24hr	ENSG00000081803.15	CADPS2	0.333967	0.037273	0.258275	0.587917
T52S	24hr	ENSG00000081803.15	CADPS2	-0.0141157	0.934428	0.988743	0.00491668
E76K	24hr	ENSG00000081803.15	CADPS2	0.360619	0.046087	0.298743	0.524702
R138Q	24hr	ENSG00000081803.15	CADPS2	0.17468	0.315674	0.758311	0.120153
E139D	24hr	ENSG00000081803.15	CADPS2	0.243124	0.151957	0.575997	0.23958
Y279C	24hr	ENSG00000081803.15	CADPS2	0.275778	0.142926	0.560242	0.251625
T468M	24hr	ENSG00000081803.15	CADPS2	0.112799	0.489989	0.859149	0.0659314
T507K	24hr	ENSG00000081803.15	CADPS2	0.208326	0.202664	0.648237	0.188266
Q510K	24hr	ENSG00000081803.15	CADPS2	0.131911	0.442454	0.836175	0.0777028
T42A	24hr	ENSG00000081870.11	HSPB11	0.176279	0.353933	0.785747	0.104717
T52S	24hr	ENSG00000081870.11	HSPB11	0.38901	0.0436527	0.288137	0.540401
E76K	24hr	ENSG00000081870.11	HSPB11	-0.0369895	0.869255	0.975114	0.0109447
R138Q	24hr	ENSG00000081870.11	HSPB11	0.271174	0.17917	0.617904	0.209079
E139D	24hr	ENSG00000081870.11	HSPB11	0.250756	0.208127	0.655294	0.183564
Y279C	24hr	ENSG00000081870.11	HSPB11	0.447084	0.0377509	0.26056	0.584093
T468M	24hr	ENSG00000081870.11	HSPB11	0.243398	0.198504	0.643137	0.191697
T507K	24hr	ENSG00000081870.11	HSPB11	0.269792	0.1574	0.584972	0.232865
Q510K	24hr	ENSG00000081870.11	HSPB11	0.0670469	0.74039	0.944692	0.0247097
T42A	24hr	ENSG00000081913.13	PHLPP1	-0.0282055	0.813145	0.962707	0.0165057
T52S	24hr	ENSG00000081913.13	PHLPP1	-0.0188423	0.878616	0.977109	0.0100571
E76K	24hr	ENSG00000081913.13	PHLPP1	0.113642	0.398045	0.812749	0.0900433
R138Q	24hr	ENSG00000081913.13	PHLPP1	0.248682	0.0437686	0.28869	0.539569
E139D	24hr	ENSG00000081913.13	PHLPP1	0.0837833	0.499295	0.863037	0.0639707
Y279C	24hr	ENSG00000081913.13	PHLPP1	-0.0202543	0.886779	0.978906	0.00925901
T468M	24hr	ENSG00000081913.13	PHLPP1	-0.00519109	0.965121	0.993742	0.00272648
T507K	24hr	ENSG00000081913.13	PHLPP1	-0.205378	0.0957357	0.460079	0.337168
Q510K	24hr	ENSG00000081913.13	PHLPP1	-0.0162156	0.897454	0.981289	0.00820303
T42A	24hr	ENSG00000081923.11	ATP8B1	-0.285692	0.23123	0.682216	0.166078
T52S	24hr	ENSG00000081923.11	ATP8B1	-0.331404	0.182943	0.62266	0.205749
E76K	24hr	ENSG00000081923.11	ATP8B1	-0.24089	0.388463	0.806927	0.0931656
R138Q	24hr	ENSG00000081923.11	ATP8B1	-0.205515	0.424605	0.827298	0.0823378
E139D	24hr	ENSG00000081923.11	ATP8B1	-0.257971	0.30817	0.752658	0.123402
Y279C	24hr	ENSG00000081923.11	ATP8B1	-0.270866	0.351139	0.783674	0.105865
T468M	24hr	ENSG00000081923.11	ATP8B1	-0.322489	0.17639	0.613986	0.211841
T507K	24hr	ENSG00000081923.11	ATP8B1	-0.324838	0.179254	0.618007	0.209007
Q510K	24hr	ENSG00000081923.11	ATP8B1	-0.511706	0.0489764	0.310641	0.507741
T42A	24hr	ENSG00000082014.16	SMARCD3	0.312022	0.102906	0.477669	0.320873
T52S	24hr	ENSG00000082014.16	SMARCD3	0.164998	0.409559	0.819061	0.0866836
E76K	24hr	ENSG00000082014.16	SMARCD3	0.019168	0.932564	0.988368	0.00508118
R138Q	24hr	ENSG00000082014.16	SMARCD3	0.160371	0.439893	0.834745	0.078446
E139D	24hr	ENSG00000082014.16	SMARCD3	0.139382	0.49563	0.86174	0.0646239
Y279C	24hr	ENSG00000082014.16	SMARCD3	0.158876	0.486805	0.857943	0.0665414
T468M	24hr	ENSG00000082014.16	SMARCD3	0.139222	0.472566	0.851504	0.0698131
T507K	24hr	ENSG00000082014.16	SMARCD3	-0.0670387	0.737128	0.943662	0.0251836
Q510K	24hr	ENSG00000082014.16	SMARCD3	-0.0151072	0.942168	0.990024	0.00435407
T42A	24hr	ENSG00000082068.8	WDR70	-0.0735076	0.522298	0.872754	0.0591084
T52S	24hr	ENSG00000082068.8	WDR70	-0.0115569	0.921856	0.986253	0.00601176
E76K	24hr	ENSG00000082068.8	WDR70	-0.063144	0.634707	0.913231	0.0394196
R138Q	24hr	ENSG00000082068.8	WDR70	-0.0461366	0.708468	0.935075	0.0291536
E139D	24hr	ENSG00000082068.8	WDR70	0.0389087	0.744947	0.946065	0.0240792
Y279C	24hr	ENSG00000082068.8	WDR70	0.0512064	0.702296	0.933119	0.030063
T468M	24hr	ENSG00000082068.8	WDR70	0.0724175	0.520659	0.872244	0.059362
T507K	24hr	ENSG00000082068.8	WDR70	0.0492162	0.666926	0.923138	0.0347332
Q510K	24hr	ENSG00000082068.8	WDR70	0.0783286	0.508763	0.86706	0.0619508
T42A	24hr	ENSG00000082146.12	STRADB	-0.141485	0.575536	0.892868	0.0492128
T52S	24hr	ENSG00000082146.12	STRADB	0.135076	0.598797	0.901174	0.0451913
E76K	24hr	ENSG00000082146.12	STRADB	-0.5741	0.0678124	0.379724	0.420532
R138Q	24hr	ENSG00000082146.12	STRADB	-0.24088	0.381389	0.802864	0.0953581
E139D	24hr	ENSG00000082146.12	STRADB	-0.162358	0.542602	0.880882	0.0550822
Y279C	24hr	ENSG00000082146.12	STRADB	0.158103	0.588767	0.897513	0.0469594
T468M	24hr	ENSG00000082146.12	STRADB	0.0621864	0.802643	0.960203	0.0176369
T507K	24hr	ENSG00000082146.12	STRADB	-0.051017	0.83998	0.968818	0.0137577
Q510K	24hr	ENSG00000082146.12	STRADB	-0.144916	0.587333	0.897179	0.0471209
T42A	24hr	ENSG00000082153.17	BZW1	-0.00987558	0.950724	0.991427	0.00373938
T52S	24hr	ENSG00000082153.17	BZW1	-0.0274251	0.868955	0.97506	0.0109684
E76K	24hr	ENSG00000082153.17	BZW1	0.249771	0.161425	0.591447	0.228084
R138Q	24hr	ENSG00000082153.17	BZW1	-0.00808985	0.962689	0.993296	0.00292136
E139D	24hr	ENSG00000082153.17	BZW1	-0.157458	0.364508	0.792348	0.101084
Y279C	24hr	ENSG00000082153.17	BZW1	-0.0842935	0.662629	0.92178	0.0353725
T468M	24hr	ENSG00000082153.17	BZW1	-0.016864	0.916202	0.984877	0.00661791
T507K	24hr	ENSG00000082153.17	BZW1	0.0337764	0.834093	0.967746	0.0142388
Q510K	24hr	ENSG00000082153.17	BZW1	0.225091	0.171474	0.606834	0.21693
T42A	24hr	ENSG00000082212.12	ME2	-0.0755202	0.635271	0.91334	0.0393677
T52S	24hr	ENSG00000082212.12	ME2	-0.0695259	0.673332	0.925076	0.0338224
E76K	24hr	ENSG00000082212.12	ME2	-0.0497327	0.78726	0.956389	0.0193653
R138Q	24hr	ENSG00000082212.12	ME2	-0.265309	0.134168	0.544138	0.264291
E139D	24hr	ENSG00000082212.12	ME2	-0.0136095	0.935308	0.988945	0.00482769
Y279C	24hr	ENSG00000082212.12	ME2	-0.0548182	0.772784	0.95323	0.0208024
T468M	24hr	ENSG00000082212.12	ME2	0.0442973	0.778171	0.954468	0.0202387
T507K	24hr	ENSG00000082212.12	ME2	-0.217533	0.184338	0.624563	0.204423
Q510K	24hr	ENSG00000082212.12	ME2	-0.184144	0.28146	0.730346	0.136472
T42A	24hr	ENSG00000082213.17	C5orf22	-0.149435	0.415929	0.822889	0.0846587
T52S	24hr	ENSG00000082213.17	C5orf22	-0.000397213	0.998312	0.999601	0.000173203
E76K	24hr	ENSG00000082213.17	C5orf22	-0.472817	0.0386815	0.265237	0.576366
R138Q	24hr	ENSG00000082213.17	C5orf22	-0.132267	0.506503	0.866337	0.0623132
E139D	24hr	ENSG00000082213.17	C5orf22	-0.00624069	0.974088	0.995285	0.00205269
Y279C	24hr	ENSG00000082213.17	C5orf22	-0.135209	0.541726	0.880675	0.0551842
T468M	24hr	ENSG00000082213.17	C5orf22	-0.142743	0.436725	0.833239	0.0792307
T507K	24hr	ENSG00000082213.17	C5orf22	-0.0271879	0.881962	0.977753	0.00977066
Q510K	24hr	ENSG00000082213.17	C5orf22	-0.179351	0.361812	0.790726	0.101974
T42A	24hr	ENSG00000082258.12	CCNT2	0.0437274	0.787212	0.956389	0.0193653
T52S	24hr	ENSG00000082258.12	CCNT2	0.0477014	0.775669	0.953849	0.0205203
E76K	24hr	ENSG00000082258.12	CCNT2	-0.104262	0.585751	0.896571	0.0474154
R138Q	24hr	ENSG00000082258.12	CCNT2	0.105347	0.541926	0.880718	0.0551632
E139D	24hr	ENSG00000082258.12	CCNT2	0.186191	0.267861	0.718355	0.143661
Y279C	24hr	ENSG00000082258.12	CCNT2	-0.0636657	0.74529	0.946196	0.0240189
T468M	24hr	ENSG00000082258.12	CCNT2	0.0385291	0.811861	0.962339	0.0166721
T507K	24hr	ENSG00000082258.12	CCNT2	0.0174271	0.915383	0.984831	0.00663819
Q510K	24hr	ENSG00000082258.12	CCNT2	0.0717124	0.673345	0.925076	0.0338224
T42A	24hr	ENSG00000082269.16	FAM135A	-0.0489936	0.710946	0.935921	0.0287609
T52S	24hr	ENSG00000082269.16	FAM135A	-0.0710399	0.605455	0.903409	0.0441154
E76K	24hr	ENSG00000082269.16	FAM135A	-0.0596578	0.69839	0.932032	0.030569
R138Q	24hr	ENSG00000082269.16	FAM135A	-0.0150595	0.915695	0.984837	0.00663568
E139D	24hr	ENSG00000082269.16	FAM135A	-0.0969197	0.493486	0.860906	0.0650444
Y279C	24hr	ENSG00000082269.16	FAM135A	-0.0729198	0.645903	0.916815	0.0377182
T468M	24hr	ENSG00000082269.16	FAM135A	-0.205002	0.128778	0.533964	0.272488
T507K	24hr	ENSG00000082269.16	FAM135A	-0.0831253	0.536509	0.878515	0.0562509
Q510K	24hr	ENSG00000082269.16	FAM135A	-0.150136	0.290531	0.738146	0.131858
T42A	24hr	ENSG00000082293.12	COL19A1	-0.0310115	0.902726	0.982416	0.00770449
T52S	24hr	ENSG00000082293.12	COL19A1	0.0282735	0.913726	0.984563	0.00675644
E76K	24hr	ENSG00000082293.12	COL19A1	-0.398174	0.193175	0.636284	0.196349
R138Q	24hr	ENSG00000082293.12	COL19A1	0.381316	0.151183	0.574721	0.240543
E139D	24hr	ENSG00000082293.12	COL19A1	0.249632	0.341632	0.777373	0.109371
Y279C	24hr	ENSG00000082293.12	COL19A1	-0.0160948	0.957468	0.992432	0.00329914
T468M	24hr	ENSG00000082293.12	COL19A1	-0.110497	0.662231	0.921681	0.0354195
T507K	24hr	ENSG00000082293.12	COL19A1	-0.260387	0.312076	0.755653	0.121678
Q510K	24hr	ENSG00000082293.12	COL19A1	-0.43637	0.113799	0.503096	0.298349
T42A	24hr	ENSG00000082397.17	EPB41L3	-0.0279082	0.847952	0.97057	0.0129729
T52S	24hr	ENSG00000082397.17	EPB41L3	-0.00439758	0.97666	0.995758	0.00184622
E76K	24hr	ENSG00000082397.17	EPB41L3	-0.00228793	0.989116	0.998011	0.000864523
R138Q	24hr	ENSG00000082397.17	EPB41L3	0.0684124	0.658426	0.920558	0.0359488
E139D	24hr	ENSG00000082397.17	EPB41L3	-0.021615	0.888315	0.979296	0.00908607
Y279C	24hr	ENSG00000082397.17	EPB41L3	-0.0776179	0.658231	0.920465	0.0359928
T468M	24hr	ENSG00000082397.17	EPB41L3	-0.089695	0.540248	0.879963	0.0555355
T507K	24hr	ENSG00000082397.17	EPB41L3	-0.0173632	0.90583	0.982927	0.00747894
Q510K	24hr	ENSG00000082397.17	EPB41L3	-0.217663	0.169126	0.603497	0.219325
T42A	24hr	ENSG00000082438.15	COBLL1	-0.058606	0.750122	0.947484	0.0234279
T52S	24hr	ENSG00000082438.15	COBLL1	-0.0459749	0.810456	0.962055	0.0168
E76K	24hr	ENSG00000082438.15	COBLL1	0.123499	0.555979	0.886168	0.052484
R138Q	24hr	ENSG00000082438.15	COBLL1	0.755024	3.69917e-05	0.000431908	3.36461		3.36461
E139D	24hr	ENSG00000082438.15	COBLL1	0.294797	0.120075	0.516306	0.287093
Y279C	24hr	ENSG00000082438.15	COBLL1	0.214008	0.310077	0.754223	0.1225
T468M	24hr	ENSG00000082438.15	COBLL1	1.03775	1.20705e-09	1.44932e-08	7.83883		7.83883
T507K	24hr	ENSG00000082438.15	COBLL1	0.263807	0.145924	0.565634	0.247464
Q510K	24hr	ENSG00000082438.15	COBLL1	0.231748	0.221172	0.670694	0.173475
T42A	24hr	ENSG00000082458.11	DLG3	0.000745566	0.996455	0.999366	0.000275608
T52S	24hr	ENSG00000082458.11	DLG3	0.177106	0.296958	0.743563	0.128683
E76K	24hr	ENSG00000082458.11	DLG3	0.0317368	0.868755	0.975022	0.0109855
R138Q	24hr	ENSG00000082458.11	DLG3	0.159758	0.364802	0.792445	0.101031
E139D	24hr	ENSG00000082458.11	DLG3	-0.189679	0.295403	0.742246	0.129452
Y279C	24hr	ENSG00000082458.11	DLG3	-0.168226	0.414913	0.822223	0.0850104
T468M	24hr	ENSG00000082458.11	DLG3	-0.221593	0.196368	0.640231	0.193663
T507K	24hr	ENSG00000082458.11	DLG3	-0.29666	0.090264	0.446056	0.350611
Q510K	24hr	ENSG00000082458.11	DLG3	-0.183097	0.313132	0.756517	0.121181
T42A	24hr	ENSG00000082497.11	SERTAD4	-0.137486	0.567178	0.889957	0.0506312
T52S	24hr	ENSG00000082497.11	SERTAD4	0.208843	0.386724	0.805854	0.0937436
E76K	24hr	ENSG00000082497.11	SERTAD4	-0.428352	0.14507	0.564004	0.248718
R138Q	24hr	ENSG00000082497.11	SERTAD4	0.283144	0.25319	0.704264	0.152264
E139D	24hr	ENSG00000082497.11	SERTAD4	-0.173836	0.496027	0.861884	0.0645511
Y279C	24hr	ENSG00000082497.11	SERTAD4	-0.160336	0.582134	0.895081	0.0481379
T468M	24hr	ENSG00000082497.11	SERTAD4	-0.083429	0.726177	0.940492	0.0266451
T507K	24hr	ENSG00000082497.11	SERTAD4	-0.284922	0.245561	0.697063	0.156728
Q510K	24hr	ENSG00000082497.11	SERTAD4	-0.350176	0.181708	0.621042	0.206879
T42A	24hr	ENSG00000082512.14	TRAF5	0.286314	0.166321	0.59899	0.222581
T52S	24hr	ENSG00000082512.14	TRAF5	0.0897039	0.674592	0.925448	0.0336479
E76K	24hr	ENSG00000082512.14	TRAF5	0.141606	0.548695	0.883551	0.0537684
R138Q	24hr	ENSG00000082512.14	TRAF5	0.332547	0.12958	0.535565	0.271188
E139D	24hr	ENSG00000082512.14	TRAF5	-0.0489057	0.823714	0.965306	0.015335
Y279C	24hr	ENSG00000082512.14	TRAF5	0.383782	0.106178	0.485545	0.313771
T468M	24hr	ENSG00000082512.14	TRAF5	0.0384846	0.852587	0.971723	0.0124576
T507K	24hr	ENSG00000082512.14	TRAF5	-0.0352038	0.866787	0.974649	0.0111518
Q510K	24hr	ENSG00000082512.14	TRAF5	0.0981593	0.651579	0.918583	0.0368816
T42A	24hr	ENSG00000082515.17	MRPL22	-0.135332	0.471789	0.85109	0.0700244
T52S	24hr	ENSG00000082515.17	MRPL22	-0.16702	0.395559	0.811084	0.0909343
E76K	24hr	ENSG00000082515.17	MRPL22	0.0662995	0.75483	0.948826	0.0228134
R138Q	24hr	ENSG00000082515.17	MRPL22	-0.343859	0.102993	0.477878	0.320683
E139D	24hr	ENSG00000082515.17	MRPL22	-0.303764	0.138816	0.552811	0.257424
Y279C	24hr	ENSG00000082515.17	MRPL22	-0.242339	0.296032	0.742813	0.129121
T468M	24hr	ENSG00000082515.17	MRPL22	-0.0462965	0.803494	0.960465	0.0175186
T507K	24hr	ENSG00000082515.17	MRPL22	-0.0869514	0.645214	0.916643	0.0377999
Q510K	24hr	ENSG00000082515.17	MRPL22	-0.138862	0.488306	0.858417	0.0663016
T42A	24hr	ENSG00000082516.8	GEMIN5	-0.249114	0.107427	0.488414	0.311212
T52S	24hr	ENSG00000082516.8	GEMIN5	-0.147117	0.355009	0.786264	0.104432
E76K	24hr	ENSG00000082516.8	GEMIN5	-0.278098	0.129157	0.534641	0.271938
R138Q	24hr	ENSG00000082516.8	GEMIN5	-0.141772	0.392659	0.80929	0.0918957
E139D	24hr	ENSG00000082516.8	GEMIN5	-0.580591	0.000915261	0.0101233	1.99468	1.99468
Y279C	24hr	ENSG00000082516.8	GEMIN5	-0.141672	0.442038	0.835948	0.077821
T468M	24hr	ENSG00000082516.8	GEMIN5	-0.200449	0.192612	0.635437	0.196928
T507K	24hr	ENSG00000082516.8	GEMIN5	-0.240534	0.124189	0.524662	0.28012
Q510K	24hr	ENSG00000082516.8	GEMIN5	-0.0184437	0.90807	0.983441	0.0072515
T42A	24hr	ENSG00000082641.15	NFE2L1	0.0477429	0.72898	0.941186	0.0263246
T52S	24hr	ENSG00000082641.15	NFE2L1	0.0885917	0.532747	0.876779	0.0571097
E76K	24hr	ENSG00000082641.15	NFE2L1	0.164515	0.291916	0.739336	0.131158
R138Q	24hr	ENSG00000082641.15	NFE2L1	0.157509	0.28145	0.730345	0.136472
E139D	24hr	ENSG00000082641.15	NFE2L1	-0.117221	0.433025	0.831593	0.0800891
Y279C	24hr	ENSG00000082641.15	NFE2L1	0.304483	0.0520111	0.322316	0.491718
T468M	24hr	ENSG00000082641.15	NFE2L1	-0.000699244	0.995974	0.999239	0.000330501
T507K	24hr	ENSG00000082641.15	NFE2L1	-0.0712893	0.614006	0.906204	0.0427741
Q510K	24hr	ENSG00000082641.15	NFE2L1	0.0427998	0.769038	0.952343	0.0212068
T42A	24hr	ENSG00000082701.14	GSK3B	0.252757	0.0253291	0.195491	0.708873
T52S	24hr	ENSG00000082701.14	GSK3B	0.127223	0.282303	0.731129	0.136006
E76K	24hr	ENSG00000082701.14	GSK3B	0.0211913	0.874149	0.976121	0.0104964
R138Q	24hr	ENSG00000082701.14	GSK3B	0.216974	0.0736429	0.398391	0.399691
E139D	24hr	ENSG00000082701.14	GSK3B	0.164846	0.169694	0.604329	0.218726
Y279C	24hr	ENSG00000082701.14	GSK3B	0.176478	0.188268	0.629716	0.200855
T468M	24hr	ENSG00000082701.14	GSK3B	0.165075	0.147394	0.568184	0.245511
T507K	24hr	ENSG00000082701.14	GSK3B	0.0612428	0.599324	0.901394	0.0450854
Q510K	24hr	ENSG00000082701.14	GSK3B	0.00927805	0.93966	0.98974	0.00447892
T42A	24hr	ENSG00000082781.11	ITGB5	-0.465802	0.0170472	0.143632	0.84275
T52S	24hr	ENSG00000082781.11	ITGB5	-0.109069	0.574982	0.892684	0.0493025
E76K	24hr	ENSG00000082781.11	ITGB5	0.206301	0.32224	0.763476	0.117204
R138Q	24hr	ENSG00000082781.11	ITGB5	-0.221483	0.282493	0.731287	0.135912
E139D	24hr	ENSG00000082781.11	ITGB5	-0.35337	0.085669	0.433889	0.362621
Y279C	24hr	ENSG00000082781.11	ITGB5	-0.492156	0.0421471	0.281238	0.550926
T468M	24hr	ENSG00000082781.11	ITGB5	-0.150577	0.423914	0.827064	0.0824609
T507K	24hr	ENSG00000082781.11	ITGB5	-0.209118	0.275634	0.725431	0.139404
Q510K	24hr	ENSG00000082781.11	ITGB5	-0.184248	0.357826	0.788355	0.103278
T42A	24hr	ENSG00000082805.19	ERC1	-0.0110755	0.897972	0.981374	0.00816524
T52S	24hr	ENSG00000082805.19	ERC1	0.0148698	0.867289	0.974828	0.011072
E76K	24hr	ENSG00000082805.19	ERC1	-0.0240982	0.809437	0.961859	0.0168888
R138Q	24hr	ENSG00000082805.19	ERC1	0.0554659	0.546459	0.882578	0.0542468
E139D	24hr	ENSG00000082805.19	ERC1	0.0118211	0.896499	0.9811	0.00828664
Y279C	24hr	ENSG00000082805.19	ERC1	-0.10037	0.33774	0.774213	0.111139
T468M	24hr	ENSG00000082805.19	ERC1	-0.00164058	0.984798	0.997023	0.00129496
T507K	24hr	ENSG00000082805.19	ERC1	-0.0867365	0.324714	0.765485	0.116064
Q510K	24hr	ENSG00000082805.19	ERC1	-0.124821	0.178199	0.61651	0.21006
T42A	24hr	ENSG00000082898.16	XPO1	0.0472794	0.521675	0.872591	0.0591892
T52S	24hr	ENSG00000082898.16	XPO1	0.100414	0.185601	0.626273	0.203236
E76K	24hr	ENSG00000082898.16	XPO1	-0.0306843	0.72279	0.9395	0.0271034
R138Q	24hr	ENSG00000082898.16	XPO1	0.0421881	0.596152	0.900226	0.0456487
E139D	24hr	ENSG00000082898.16	XPO1	0.0368377	0.638103	0.914258	0.0389314
Y279C	24hr	ENSG00000082898.16	XPO1	0.0547517	0.53186	0.876436	0.0572798
T468M	24hr	ENSG00000082898.16	XPO1	0.0616673	0.402569	0.815385	0.0886373
T507K	24hr	ENSG00000082898.16	XPO1	-0.0396848	0.599177	0.901344	0.0451095
Q510K	24hr	ENSG00000082898.16	XPO1	-0.0557626	0.481537	0.855542	0.0677586
T42A	24hr	ENSG00000082996.19	RNF13	0.017219	0.910008	0.983848	0.00707186
T52S	24hr	ENSG00000082996.19	RNF13	0.179424	0.245703	0.697167	0.156663
E76K	24hr	ENSG00000082996.19	RNF13	-0.0414073	0.815692	0.963436	0.016177
R138Q	24hr	ENSG00000082996.19	RNF13	0.292109	0.0644949	0.368329	0.433764
E139D	24hr	ENSG00000082996.19	RNF13	0.251444	0.107516	0.48865	0.311002
Y279C	24hr	ENSG00000082996.19	RNF13	0.0406289	0.822006	0.964894	0.0155203
T468M	24hr	ENSG00000082996.19	RNF13	0.0984951	0.513596	0.869389	0.0607858
T507K	24hr	ENSG00000082996.19	RNF13	0.082637	0.588157	0.897351	0.0470377
Q510K	24hr	ENSG00000082996.19	RNF13	-0.101313	0.535694	0.878083	0.0564643
T42A	24hr	ENSG00000083093.9	PALB2	0.41669	0.0655921	0.372141	0.429293
T52S	24hr	ENSG00000083093.9	PALB2	0.582136	0.0119384	0.107318	0.969326
E76K	24hr	ENSG00000083093.9	PALB2	0.845518	0.000609854	0.0068268	2.16578		2.16578
R138Q	24hr	ENSG00000083093.9	PALB2	0.420585	0.0802976	0.418639	0.378161
E139D	24hr	ENSG00000083093.9	PALB2	0.513753	0.0295705	0.219492	0.65858
Y279C	24hr	ENSG00000083093.9	PALB2	0.358025	0.172697	0.608584	0.215679
T468M	24hr	ENSG00000083093.9	PALB2	0.429712	0.0575763	0.3435	0.464073
T507K	24hr	ENSG00000083093.9	PALB2	0.470803	0.0388648	0.266044	0.575047
Q510K	24hr	ENSG00000083093.9	PALB2	0.327834	0.168263	0.602207	0.220254
T42A	24hr	ENSG00000083097.14	DOPEY1	-0.0922413	0.521753	0.87262	0.0591748
T52S	24hr	ENSG00000083097.14	DOPEY1	-0.0133118	0.92799	0.987419	0.00549841
E76K	24hr	ENSG00000083097.14	DOPEY1	0.0993085	0.538368	0.879175	0.0559247
R138Q	24hr	ENSG00000083097.14	DOPEY1	0.0708244	0.640229	0.914888	0.0386321
E139D	24hr	ENSG00000083097.14	DOPEY1	-0.0218934	0.884414	0.978395	0.00948565
Y279C	24hr	ENSG00000083097.14	DOPEY1	-0.145712	0.401872	0.814852	0.0889214
T468M	24hr	ENSG00000083097.14	DOPEY1	0.00759879	0.957331	0.992403	0.00331173
T507K	24hr	ENSG00000083097.14	DOPEY1	0.0835523	0.557458	0.886629	0.0522579
Q510K	24hr	ENSG00000083097.14	DOPEY1	-0.0121725	0.935344	0.988945	0.00482769
T42A	24hr	ENSG00000083099.10	LYRM2	0.0535886	0.700203	0.932582	0.0303131
T52S	24hr	ENSG00000083099.10	LYRM2	-0.0561394	0.701157	0.932823	0.0302006
E76K	24hr	ENSG00000083099.10	LYRM2	-0.0866627	0.598993	0.901226	0.0451662
R138Q	24hr	ENSG00000083099.10	LYRM2	0.124351	0.402523	0.815343	0.0886595
E139D	24hr	ENSG00000083099.10	LYRM2	0.134502	0.356766	0.787423	0.103792
Y279C	24hr	ENSG00000083099.10	LYRM2	-0.16337	0.342867	0.778165	0.108928
T468M	24hr	ENSG00000083099.10	LYRM2	0.0693483	0.617868	0.907578	0.0421162
T507K	24hr	ENSG00000083099.10	LYRM2	-0.114806	0.424382	0.827248	0.0823642
Q510K	24hr	ENSG00000083099.10	LYRM2	-0.0217939	0.883434	0.97819	0.00957682
T42A	24hr	ENSG00000083123.14	BCKDHB	0.307221	0.0739718	0.399424	0.398566
T52S	24hr	ENSG00000083123.14	BCKDHB	-0.0941053	0.611956	0.905616	0.0430558
E76K	24hr	ENSG00000083123.14	BCKDHB	0.0316077	0.876458	0.976685	0.0102456
R138Q	24hr	ENSG00000083123.14	BCKDHB	0.54791	0.00214102	0.0228059	1.64195		1.64195
E139D	24hr	ENSG00000083123.14	BCKDHB	0.259694	0.151767	0.57566	0.239834
Y279C	24hr	ENSG00000083123.14	BCKDHB	0.404616	0.0407112	0.274609	0.561285
T468M	24hr	ENSG00000083123.14	BCKDHB	-0.018875	0.915101	0.984794	0.00665461
T507K	24hr	ENSG00000083123.14	BCKDHB	0.152184	0.386453	0.805662	0.0938473
Q510K	24hr	ENSG00000083123.14	BCKDHB	0.318034	0.0773394	0.409766	0.387464
T42A	24hr	ENSG00000083168.9	KAT6A	0.0547975	0.502351	0.86455	0.06321
T52S	24hr	ENSG00000083168.9	KAT6A	0.0375826	0.657531	0.920239	0.0360995
E76K	24hr	ENSG00000083168.9	KAT6A	0.195279	0.0336976	0.240672	0.618575
R138Q	24hr	ENSG00000083168.9	KAT6A	-0.0459241	0.607542	0.904074	0.0437958
E139D	24hr	ENSG00000083168.9	KAT6A	-0.0438768	0.61719	0.907432	0.042186
Y279C	24hr	ENSG00000083168.9	KAT6A	-0.0719628	0.469311	0.850101	0.0705292
T468M	24hr	ENSG00000083168.9	KAT6A	0.0297694	0.71638	0.937628	0.0279694
T507K	24hr	ENSG00000083168.9	KAT6A	0.0659096	0.424064	0.82713	0.0824265
Q510K	24hr	ENSG00000083168.9	KAT6A	-0.0360356	0.680302	0.92701	0.0329157
T42A	24hr	ENSG00000083223.17	ZCCHC6	0.37495	0.0695455	0.38541	0.414077
T52S	24hr	ENSG00000083223.17	ZCCHC6	0.641638	0.00227411	0.0241486	1.61711		1.61711
E76K	24hr	ENSG00000083223.17	ZCCHC6	0.460868	0.0459739	0.298216	0.525469
R138Q	24hr	ENSG00000083223.17	ZCCHC6	0.225535	0.309192	0.753519	0.122906
E139D	24hr	ENSG00000083223.17	ZCCHC6	0.348428	0.107784	0.489256	0.310463
Y279C	24hr	ENSG00000083223.17	ZCCHC6	0.287449	0.232527	0.68359	0.165204
T468M	24hr	ENSG00000083223.17	ZCCHC6	0.313724	0.129476	0.535303	0.2714
T507K	24hr	ENSG00000083223.17	ZCCHC6	0.329404	0.114578	0.504867	0.296823
Q510K	24hr	ENSG00000083223.17	ZCCHC6	0.475712	0.0267162	0.203464	0.691512
T42A	24hr	ENSG00000083290.19	ULK2	0.0260123	0.90088	0.982117	0.0078368
T52S	24hr	ENSG00000083290.19	ULK2	-0.348776	0.120311	0.516839	0.286645
E76K	24hr	ENSG00000083290.19	ULK2	-0.300193	0.234644	0.685803	0.163801
R138Q	24hr	ENSG00000083290.19	ULK2	0.182499	0.407999	0.818167	0.087158
E139D	24hr	ENSG00000083290.19	ULK2	-0.115307	0.605451	0.903409	0.0441157
Y279C	24hr	ENSG00000083290.19	ULK2	-0.174993	0.494585	0.861351	0.0648198
T468M	24hr	ENSG00000083290.19	ULK2	-0.234029	0.2714	0.721614	0.141695
T507K	24hr	ENSG00000083290.19	ULK2	-0.111527	0.600443	0.901702	0.0449369
Q510K	24hr	ENSG00000083290.19	ULK2	-0.0696954	0.753596	0.948419	0.0229996
T42A	24hr	ENSG00000083312.17	TNPO1	-0.0307866	0.74958	0.947352	0.0234887
T52S	24hr	ENSG00000083312.17	TNPO1	-0.0571159	0.569228	0.890703	0.0502669
E76K	24hr	ENSG00000083312.17	TNPO1	0.00834048	0.940085	0.989776	0.00446325
R138Q	24hr	ENSG00000083312.17	TNPO1	-0.238046	0.0272213	0.206414	0.68526
E139D	24hr	ENSG00000083312.17	TNPO1	-0.102879	0.31966	0.761462	0.118352
Y279C	24hr	ENSG00000083312.17	TNPO1	0.0444952	0.695117	0.930931	0.0310825
T468M	24hr	ENSG00000083312.17	TNPO1	-0.0184711	0.847808	0.970569	0.0129735
T507K	24hr	ENSG00000083312.17	TNPO1	-0.0522186	0.593237	0.899168	0.0461592
Q510K	24hr	ENSG00000083312.17	TNPO1	0.0347728	0.730675	0.941582	0.0261418
T42A	24hr	ENSG00000083444.16	PLOD1	-0.230519	0.096532	0.462241	0.335132
T52S	24hr	ENSG00000083444.16	PLOD1	-0.245313	0.0904218	0.446513	0.350166
E76K	24hr	ENSG00000083444.16	PLOD1	-0.132644	0.407235	0.817791	0.0873575
R138Q	24hr	ENSG00000083444.16	PLOD1	-0.319669	0.0372071	0.25798	0.588413
E139D	24hr	ENSG00000083444.16	PLOD1	-0.195565	0.184752	0.625081	0.204064
Y279C	24hr	ENSG00000083444.16	PLOD1	-0.183496	0.27096	0.721175	0.141959
T468M	24hr	ENSG00000083444.16	PLOD1	-0.248296	0.0743434	0.400503	0.397394
T507K	24hr	ENSG00000083444.16	PLOD1	-0.398268	0.00566268	0.0559903	1.25189
Q510K	24hr	ENSG00000083444.16	PLOD1	-0.37906	0.0124335	0.111003	0.954665
T42A	24hr	ENSG00000083457.11	ITGAE	0.0830423	0.703892	0.933609	0.0298348
T52S	24hr	ENSG00000083457.11	ITGAE	-0.0263684	0.908354	0.983488	0.00723078
E76K	24hr	ENSG00000083457.11	ITGAE	0.211832	0.389981	0.807825	0.0926829
R138Q	24hr	ENSG00000083457.11	ITGAE	0.259486	0.259046	0.710203	0.148617
E139D	24hr	ENSG00000083457.11	ITGAE	0.0657142	0.77594	0.953948	0.0204755
Y279C	24hr	ENSG00000083457.11	ITGAE	0.169989	0.506689	0.866422	0.0622707
T468M	24hr	ENSG00000083457.11	ITGAE	-0.0190578	0.93098	0.988036	0.00522705
T507K	24hr	ENSG00000083457.11	ITGAE	0.144277	0.509553	0.867542	0.0617097
Q510K	24hr	ENSG00000083457.11	ITGAE	0.323563	0.150387	0.57321	0.241686
T42A	24hr	ENSG00000083520.14	DIS3	-0.0512945	0.669446	0.923874	0.0343871
T52S	24hr	ENSG00000083520.14	DIS3	-0.0479353	0.700425	0.932661	0.0302763
E76K	24hr	ENSG00000083520.14	DIS3	-0.182495	0.202011	0.647423	0.188812
R138Q	24hr	ENSG00000083520.14	DIS3	-0.124818	0.342327	0.777844	0.109108
E139D	24hr	ENSG00000083520.14	DIS3	-0.264789	0.0447846	0.29308	0.533014
Y279C	24hr	ENSG00000083520.14	DIS3	-0.076391	0.596941	0.900501	0.0455157
T468M	24hr	ENSG00000083520.14	DIS3	-0.188098	0.124152	0.524598	0.280173
T507K	24hr	ENSG00000083520.14	DIS3	-0.0154939	0.898082	0.98139	0.00815845
Q510K	24hr	ENSG00000083520.14	DIS3	0.13497	0.276061	0.725812	0.139176
T42A	24hr	ENSG00000083535.15	PIBF1	0.358705	0.00439277	0.0445434	1.35122		1.35122
T52S	24hr	ENSG00000083535.15	PIBF1	0.43477	0.000715159	0.00797344	2.09835		2.09835
E76K	24hr	ENSG00000083535.15	PIBF1	0.388288	0.00623599	0.0610717	1.21416
R138Q	24hr	ENSG00000083535.15	PIBF1	0.443295	0.00084004	0.00932118	2.03053		2.03053
E139D	24hr	ENSG00000083535.15	PIBF1	0.271646	0.0418381	0.279801	0.553151
Y279C	24hr	ENSG00000083535.15	PIBF1	0.255355	0.0861267	0.43516	0.361351
T468M	24hr	ENSG00000083535.15	PIBF1	0.353244	0.00502906	0.0503285	1.29819
T507K	24hr	ENSG00000083535.15	PIBF1	0.304628	0.0171494	0.1443	0.840733
Q510K	24hr	ENSG00000083535.15	PIBF1	0.325728	0.0137584	0.120703	0.918282
T42A	24hr	ENSG00000083544.13	TDRD3	0.125034	0.481988	0.855737	0.0676594
T52S	24hr	ENSG00000083544.13	TDRD3	0.185572	0.307757	0.752259	0.123632
E76K	24hr	ENSG00000083544.13	TDRD3	0.0208289	0.919512	0.985625	0.00628829
R138Q	24hr	ENSG00000083544.13	TDRD3	0.306776	0.0990506	0.46875	0.329059
E139D	24hr	ENSG00000083544.13	TDRD3	0.121044	0.51621	0.87045	0.0602562
Y279C	24hr	ENSG00000083544.13	TDRD3	0.0605126	0.774875	0.953646	0.0206128
T468M	24hr	ENSG00000083544.13	TDRD3	-0.113104	0.532881	0.876802	0.0570986
T507K	24hr	ENSG00000083544.13	TDRD3	-0.136881	0.456801	0.844074	0.0736193
Q510K	24hr	ENSG00000083544.13	TDRD3	0.0935974	0.616677	0.907185	0.0423042
T42A	24hr	ENSG00000083635.7	NUFIP1	-0.509555	0.0078212	0.0746628	1.1269
T52S	24hr	ENSG00000083635.7	NUFIP1	-0.332015	0.088649	0.442092	0.354487
E76K	24hr	ENSG00000083635.7	NUFIP1	-0.181959	0.397486	0.81239	0.0902355
R138Q	24hr	ENSG00000083635.7	NUFIP1	-0.257948	0.201113	0.6463	0.189566
E139D	24hr	ENSG00000083635.7	NUFIP1	-0.635998	0.00247183	0.0261151	1.58311	1.58311
Y279C	24hr	ENSG00000083635.7	NUFIP1	-0.284165	0.209791	0.657385	0.18218
T468M	24hr	ENSG00000083635.7	NUFIP1	-0.32863	0.0786282	0.413796	0.383214
T507K	24hr	ENSG00000083635.7	NUFIP1	-0.447015	0.020044	0.163305	0.787
Q510K	24hr	ENSG00000083635.7	NUFIP1	-0.138676	0.475082	0.852547	0.0692816
T42A	24hr	ENSG00000083642.18	PDS5B	0.0200497	0.844928	0.969918	0.0132651
T52S	24hr	ENSG00000083642.18	PDS5B	0.132249	0.205118	0.651375	0.186169
E76K	24hr	ENSG00000083642.18	PDS5B	0.1533	0.184202	0.624425	0.204519
R138Q	24hr	ENSG00000083642.18	PDS5B	0.211357	0.0485529	0.30893	0.51014
E139D	24hr	ENSG00000083642.18	PDS5B	0.0554083	0.606782	0.903853	0.0439023
Y279C	24hr	ENSG00000083642.18	PDS5B	0.172034	0.146425	0.566387	0.246887
T468M	24hr	ENSG00000083642.18	PDS5B	0.0130551	0.898587	0.98147	0.00812278
T507K	24hr	ENSG00000083642.18	PDS5B	-0.0339905	0.744296	0.945853	0.0241765
Q510K	24hr	ENSG00000083642.18	PDS5B	0.135883	0.200967	0.646207	0.189628
T42A	24hr	ENSG00000083720.12	OXCT1	-0.304166	0.0300086	0.221812	0.654015
T52S	24hr	ENSG00000083720.12	OXCT1	-0.060325	0.668303	0.923515	0.034556
E76K	24hr	ENSG00000083720.12	OXCT1	-0.336961	0.0425604	0.283114	0.548039
R138Q	24hr	ENSG00000083720.12	OXCT1	-0.0722465	0.622928	0.90935	0.0412691
E139D	24hr	ENSG00000083720.12	OXCT1	0.0657262	0.641997	0.915425	0.0383771
Y279C	24hr	ENSG00000083720.12	OXCT1	0.0980616	0.53433	0.877524	0.0567411
T468M	24hr	ENSG00000083720.12	OXCT1	-0.117216	0.390723	0.808217	0.0924721
T507K	24hr	ENSG00000083720.12	OXCT1	-0.0824619	0.548604	0.883517	0.0537851
Q510K	24hr	ENSG00000083720.12	OXCT1	-0.100339	0.487935	0.85828	0.0663709
T42A	24hr	ENSG00000083750.12	RRAGB	0.279148	0.199757	0.644781	0.190588
T52S	24hr	ENSG00000083750.12	RRAGB	-0.0972207	0.672899	0.924938	0.0338875
E76K	24hr	ENSG00000083750.12	RRAGB	-0.167157	0.522898	0.873066	0.0589529
R138Q	24hr	ENSG00000083750.12	RRAGB	0.0218541	0.926762	0.98714	0.00562133
E139D	24hr	ENSG00000083750.12	RRAGB	0.294213	0.199354	0.644258	0.19094
Y279C	24hr	ENSG00000083750.12	RRAGB	0.0290018	0.911715	0.984232	0.00690238
T468M	24hr	ENSG00000083750.12	RRAGB	-0.14732	0.508351	0.866928	0.0620168
T507K	24hr	ENSG00000083750.12	RRAGB	-0.0216174	0.922998	0.986537	0.00588668
Q510K	24hr	ENSG00000083750.12	RRAGB	0.0121525	0.958397	0.992619	0.0032176
T42A	24hr	ENSG00000083799.17	CYLD	-0.0920343	0.616196	0.906974	0.0424053
T52S	24hr	ENSG00000083799.17	CYLD	-0.26889	0.167125	0.600159	0.221733
E76K	24hr	ENSG00000083799.17	CYLD	0.124407	0.548834	0.883582	0.0537529
R138Q	24hr	ENSG00000083799.17	CYLD	0.0391094	0.841787	0.969222	0.0135767
E139D	24hr	ENSG00000083799.17	CYLD	-0.0471775	0.808606	0.961617	0.0169977
Y279C	24hr	ENSG00000083799.17	CYLD	0.214754	0.30585	0.750649	0.124563
T468M	24hr	ENSG00000083799.17	CYLD	-0.0836074	0.64932	0.917897	0.0372061
T507K	24hr	ENSG00000083799.17	CYLD	-0.0411062	0.824537	0.965539	0.0152303
Q510K	24hr	ENSG00000083799.17	CYLD	0.123251	0.516542	0.870585	0.0601886
T42A	24hr	ENSG00000083812.11	ZNF324	0.220866	0.32749	0.767506	0.114918
T52S	24hr	ENSG00000083812.11	ZNF324	0.128032	0.586165	0.896828	0.047291
E76K	24hr	ENSG00000083812.11	ZNF324	0.236253	0.35868	0.788915	0.10297
R138Q	24hr	ENSG00000083812.11	ZNF324	0.329816	0.168387	0.602364	0.220141
E139D	24hr	ENSG00000083812.11	ZNF324	0.29134	0.218492	0.667705	0.175415
Y279C	24hr	ENSG00000083812.11	ZNF324	-0.0305318	0.911655	0.98422	0.00690774
T468M	24hr	ENSG00000083812.11	ZNF324	0.191634	0.39667	0.811719	0.0905941
T507K	24hr	ENSG00000083812.11	ZNF324	0.11253	0.623929	0.909617	0.0411415
Q510K	24hr	ENSG00000083812.11	ZNF324	0.422978	0.0705983	0.388917	0.410144
T42A	24hr	ENSG00000083828.15	ZNF586	0.143923	0.354655	0.786162	0.104488
T52S	24hr	ENSG00000083828.15	ZNF586	0.130677	0.416126	0.822985	0.0846083
E76K	24hr	ENSG00000083828.15	ZNF586	0.107279	0.549288	0.883798	0.053647
R138Q	24hr	ENSG00000083828.15	ZNF586	0.324953	0.0460274	0.298479	0.525087
E139D	24hr	ENSG00000083828.15	ZNF586	-0.0225021	0.893087	0.980388	0.00860213
Y279C	24hr	ENSG00000083828.15	ZNF586	-0.184422	0.342781	0.778152	0.108936
T468M	24hr	ENSG00000083828.15	ZNF586	0.14555	0.348775	0.782041	0.10677
T507K	24hr	ENSG00000083828.15	ZNF586	0.0531189	0.737689	0.943799	0.0251204
Q510K	24hr	ENSG00000083828.15	ZNF586	0.0431233	0.794438	0.958227	0.0185315
T42A	24hr	ENSG00000083838.15	ZNF446	-0.0251401	0.916271	0.984889	0.0066127
T52S	24hr	ENSG00000083838.15	ZNF446	-0.158538	0.524843	0.873816	0.0585802
E76K	24hr	ENSG00000083838.15	ZNF446	-0.0021502	0.993824	0.998948	0.000457096
R138Q	24hr	ENSG00000083838.15	ZNF446	-0.0152209	0.953128	0.991821	0.00356676
E139D	24hr	ENSG00000083838.15	ZNF446	0.251556	0.320567	0.762166	0.11795
Y279C	24hr	ENSG00000083838.15	ZNF446	-0.201626	0.489923	0.859136	0.0659382
T468M	24hr	ENSG00000083838.15	ZNF446	0.107315	0.654568	0.919512	0.0364427
T507K	24hr	ENSG00000083838.15	ZNF446	0.342523	0.158967	0.587222	0.231198
Q510K	24hr	ENSG00000083838.15	ZNF446	0.0202922	0.936209	0.989087	0.00476547
T42A	24hr	ENSG00000083844.10	ZNF264	-0.131917	0.486907	0.858014	0.0665054
T52S	24hr	ENSG00000083844.10	ZNF264	0.0196659	0.919008	0.985537	0.00632706
E76K	24hr	ENSG00000083844.10	ZNF264	0.0226269	0.916424	0.984936	0.00659199
R138Q	24hr	ENSG00000083844.10	ZNF264	0.216847	0.270026	0.720327	0.14247
E139D	24hr	ENSG00000083844.10	ZNF264	0.0168324	0.93213	0.988299	0.00511156
Y279C	24hr	ENSG00000083844.10	ZNF264	0.00237752	0.99149	0.998449	0.00067423
T468M	24hr	ENSG00000083844.10	ZNF264	0.051548	0.781953	0.955144	0.019931
T507K	24hr	ENSG00000083844.10	ZNF264	0.0481053	0.798397	0.959393	0.0180034
Q510K	24hr	ENSG00000083844.10	ZNF264	0.173174	0.371735	0.796966	0.0985604
T42A	24hr	ENSG00000083845.8	RPS5	0.0771352	0.264753	0.715829	0.145191
T52S	24hr	ENSG00000083845.8	RPS5	-0.0241799	0.739885	0.944518	0.0247898
E76K	24hr	ENSG00000083845.8	RPS5	-0.101575	0.218627	0.667886	0.175297
R138Q	24hr	ENSG00000083845.8	RPS5	-0.133463	0.0838746	0.428852	0.367692
E139D	24hr	ENSG00000083845.8	RPS5	0.153443	0.0341505	0.242931	0.614517
Y279C	24hr	ENSG00000083845.8	RPS5	-0.0845813	0.319723	0.761497	0.118332
T468M	24hr	ENSG00000083845.8	RPS5	0.0514961	0.457846	0.844571	0.073364
T507K	24hr	ENSG00000083845.8	RPS5	0.106749	0.124777	0.526033	0.278987
Q510K	24hr	ENSG00000083845.8	RPS5	0.0668847	0.362038	0.790865	0.101898
T42A	24hr	ENSG00000083857.13	FAT1	0.088823	0.367362	0.79406	0.100147
T52S	24hr	ENSG00000083857.13	FAT1	0.0976209	0.337086	0.773827	0.111356
E76K	24hr	ENSG00000083857.13	FAT1	-0.0464875	0.688713	0.929233	0.0318755
R138Q	24hr	ENSG00000083857.13	FAT1	0.255195	0.0134631	0.11857	0.926023
E139D	24hr	ENSG00000083857.13	FAT1	0.0262619	0.80229	0.960187	0.017644
Y279C	24hr	ENSG00000083857.13	FAT1	-0.143946	0.238249	0.689648	0.161373
T468M	24hr	ENSG00000083857.13	FAT1	-0.04443	0.657064	0.920162	0.0361355
T507K	24hr	ENSG00000083857.13	FAT1	-0.0533114	0.598789	0.901174	0.0451913
Q510K	24hr	ENSG00000083857.13	FAT1	-0.0935425	0.38041	0.802325	0.0956495
T42A	24hr	ENSG00000083896.12	YTHDC1	-0.0399846	0.796262	0.958832	0.0182574
T52S	24hr	ENSG00000083896.12	YTHDC1	-0.079888	0.620943	0.908696	0.0415814
E76K	24hr	ENSG00000083896.12	YTHDC1	-0.155664	0.395557	0.811084	0.0909343
R138Q	24hr	ENSG00000083896.12	YTHDC1	-0.244532	0.156672	0.584055	0.233546
E139D	24hr	ENSG00000083896.12	YTHDC1	0.0437852	0.786985	0.956324	0.0193948
Y279C	24hr	ENSG00000083896.12	YTHDC1	-0.088081	0.637995	0.914258	0.0389314
T468M	24hr	ENSG00000083896.12	YTHDC1	0.193615	0.198549	0.643228	0.191635
T507K	24hr	ENSG00000083896.12	YTHDC1	0.18938	0.212976	0.661412	0.179528
Q510K	24hr	ENSG00000083896.12	YTHDC1	0.0640838	0.691908	0.930167	0.0314389
T42A	24hr	ENSG00000083937.8	CHMP2B	0.135981	0.405458	0.816794	0.0878876
T52S	24hr	ENSG00000083937.8	CHMP2B	0.171358	0.309566	0.753832	0.122726
E76K	24hr	ENSG00000083937.8	CHMP2B	0.385624	0.0328902	0.236594	0.625997
R138Q	24hr	ENSG00000083937.8	CHMP2B	-0.0548607	0.761308	0.95061	0.0219978
E139D	24hr	ENSG00000083937.8	CHMP2B	0.1637	0.341618	0.777362	0.109377
Y279C	24hr	ENSG00000083937.8	CHMP2B	-0.134579	0.508455	0.866928	0.0620168
T468M	24hr	ENSG00000083937.8	CHMP2B	0.0235798	0.886577	0.978877	0.00927182
T507K	24hr	ENSG00000083937.8	CHMP2B	0.239053	0.142718	0.559896	0.251893
Q510K	24hr	ENSG00000083937.8	CHMP2B	0.337248	0.045491	0.296119	0.528533
T42A	24hr	ENSG00000084070.11	SMAP2	0.131061	0.462796	0.846824	0.0722066
T52S	24hr	ENSG00000084070.11	SMAP2	-0.0890973	0.637775	0.914161	0.0389771
E76K	24hr	ENSG00000084070.11	SMAP2	0.26045	0.195523	0.639192	0.194369
R138Q	24hr	ENSG00000084070.11	SMAP2	0.0141849	0.941908	0.990024	0.00435407
E139D	24hr	ENSG00000084070.11	SMAP2	0.243087	0.192033	0.634634	0.197477
Y279C	24hr	ENSG00000084070.11	SMAP2	0.0699297	0.742549	0.945261	0.0244484
T468M	24hr	ENSG00000084070.11	SMAP2	0.0994234	0.57866	0.893886	0.048718
T507K	24hr	ENSG00000084070.11	SMAP2	0.144277	0.423248	0.826801	0.0825992
Q510K	24hr	ENSG00000084070.11	SMAP2	-0.0364593	0.849374	0.97091	0.0128209
T42A	24hr	ENSG00000084072.16	PPIE	-0.0672558	0.701011	0.932819	0.0302026
T52S	24hr	ENSG00000084072.16	PPIE	-0.226734	0.223097	0.673089	0.171927
E76K	24hr	ENSG00000084072.16	PPIE	0.230685	0.23345	0.684393	0.164695
R138Q	24hr	ENSG00000084072.16	PPIE	-0.097849	0.607029	0.903948	0.0438563
E139D	24hr	ENSG00000084072.16	PPIE	0.115684	0.523174	0.873131	0.0589205
Y279C	24hr	ENSG00000084072.16	PPIE	-0.0794668	0.706388	0.934392	0.0294708
T468M	24hr	ENSG00000084072.16	PPIE	0.0513665	0.765917	0.951735	0.0214839
T507K	24hr	ENSG00000084072.16	PPIE	0.211676	0.216282	0.665119	0.177101
Q510K	24hr	ENSG00000084072.16	PPIE	0.0886663	0.626232	0.910564	0.0406894
T42A	24hr	ENSG00000084073.8	ZMPSTE24	-0.132407	0.314988	0.757803	0.120443
T52S	24hr	ENSG00000084073.8	ZMPSTE24	-0.124746	0.361801	0.790717	0.101979
E76K	24hr	ENSG00000084073.8	ZMPSTE24	-0.180474	0.245867	0.697277	0.156595
R138Q	24hr	ENSG00000084073.8	ZMPSTE24	-0.353263	0.0173605	0.145673	0.836621
E139D	24hr	ENSG00000084073.8	ZMPSTE24	-0.1684	0.233714	0.684761	0.164461
Y279C	24hr	ENSG00000084073.8	ZMPSTE24	-0.0969017	0.537946	0.879001	0.0560108
T468M	24hr	ENSG00000084073.8	ZMPSTE24	-0.193503	0.145906	0.565628	0.247469
T507K	24hr	ENSG00000084073.8	ZMPSTE24	-0.0843961	0.52515	0.873925	0.0585259
Q510K	24hr	ENSG00000084073.8	ZMPSTE24	-0.130248	0.351677	0.783984	0.105693
T42A	24hr	ENSG00000084090.13	STARD7	-0.0176824	0.871792	0.975557	0.0107474
T52S	24hr	ENSG00000084090.13	STARD7	0.12982	0.243523	0.694701	0.158202
E76K	24hr	ENSG00000084090.13	STARD7	0.0700752	0.574937	0.892648	0.0493199
R138Q	24hr	ENSG00000084090.13	STARD7	0.0466635	0.690267	0.929604	0.031702
E139D	24hr	ENSG00000084090.13	STARD7	0.0249543	0.828834	0.966657	0.0147277
Y279C	24hr	ENSG00000084090.13	STARD7	0.13918	0.273322	0.723362	0.140644
T468M	24hr	ENSG00000084090.13	STARD7	0.0219282	0.840523	0.968937	0.0137045
T507K	24hr	ENSG00000084090.13	STARD7	0.107004	0.326074	0.76642	0.115533
Q510K	24hr	ENSG00000084090.13	STARD7	0.122951	0.279179	0.728319	0.137679
T42A	24hr	ENSG00000084092.6	NOA1	-0.371113	0.0978079	0.46563	0.331959
T52S	24hr	ENSG00000084092.6	NOA1	-0.293635	0.205376	0.651754	0.185916
E76K	24hr	ENSG00000084092.6	NOA1	-0.272573	0.297831	0.744318	0.128242
R138Q	24hr	ENSG00000084092.6	NOA1	-0.223546	0.352386	0.784584	0.105361
E139D	24hr	ENSG00000084092.6	NOA1	-0.43664	0.0719306	0.39306	0.405541
Y279C	24hr	ENSG00000084092.6	NOA1	-0.154966	0.55883	0.887122	0.0520166
T468M	24hr	ENSG00000084092.6	NOA1	-0.357573	0.109991	0.494357	0.305959
T507K	24hr	ENSG00000084092.6	NOA1	-0.579575	0.0128461	0.114008	0.943064
Q510K	24hr	ENSG00000084092.6	NOA1	-0.43841	0.0703874	0.388136	0.411016
T42A	24hr	ENSG00000084093.16	REST	0.0988736	0.444293	0.837347	0.0770946
T52S	24hr	ENSG00000084093.16	REST	0.329539	0.01137	0.103082	0.986816
E76K	24hr	ENSG00000084093.16	REST	0.168052	0.254027	0.705122	0.151736
R138Q	24hr	ENSG00000084093.16	REST	0.207927	0.129422	0.535197	0.271486
E139D	24hr	ENSG00000084093.16	REST	0.180822	0.182072	0.621381	0.206642
Y279C	24hr	ENSG00000084093.16	REST	0.0378801	0.806498	0.961121	0.0172219
T468M	24hr	ENSG00000084093.16	REST	0.151347	0.239531	0.691064	0.160482
T507K	24hr	ENSG00000084093.16	REST	0.0135242	0.918496	0.985381	0.00639578
Q510K	24hr	ENSG00000084093.16	REST	0.0536956	0.695586	0.931092	0.0310075
T42A	24hr	ENSG00000084112.14	SSH1	-0.239155	0.141647	0.557897	0.253446
T52S	24hr	ENSG00000084112.14	SSH1	-0.170537	0.308795	0.753218	0.123079
E76K	24hr	ENSG00000084112.14	SSH1	-0.32879	0.0901688	0.445946	0.350717
R138Q	24hr	ENSG00000084112.14	SSH1	-0.170536	0.329192	0.768597	0.114301
E139D	24hr	ENSG00000084112.14	SSH1	-0.193515	0.260325	0.711574	0.14778
Y279C	24hr	ENSG00000084112.14	SSH1	-0.251996	0.202854	0.648457	0.188119
T468M	24hr	ENSG00000084112.14	SSH1	-0.228445	0.159058	0.587383	0.231079
T507K	24hr	ENSG00000084112.14	SSH1	-0.3535	0.034229	0.243318	0.613826
Q510K	24hr	ENSG00000084112.14	SSH1	-0.231511	0.180478	0.619541	0.20793
T42A	24hr	ENSG00000084207.15	GSTP1	0.0142251	0.854674	0.972203	0.012243
T52S	24hr	ENSG00000084207.15	GSTP1	0.0306797	0.702996	0.933316	0.0299712
E76K	24hr	ENSG00000084207.15	GSTP1	-0.0906496	0.323385	0.764422	0.116667
R138Q	24hr	ENSG00000084207.15	GSTP1	0.0677752	0.415198	0.822481	0.0848741
E139D	24hr	ENSG00000084207.15	GSTP1	0.0671038	0.411848	0.820515	0.0859136
Y279C	24hr	ENSG00000084207.15	GSTP1	0.154492	0.0872878	0.438459	0.358071
T468M	24hr	ENSG00000084207.15	GSTP1	0.136025	0.075184	0.402945	0.394754
T507K	24hr	ENSG00000084207.15	GSTP1	-0.00456952	0.953662	0.991891	0.00353606
Q510K	24hr	ENSG00000084207.15	GSTP1	-0.0293678	0.723416	0.939659	0.0270298
T42A	24hr	ENSG00000084234.16	APLP2	0.0156717	0.8538	0.971975	0.0123447
T52S	24hr	ENSG00000084234.16	APLP2	-0.00843668	0.92406	0.986687	0.00582047
E76K	24hr	ENSG00000084234.16	APLP2	-0.0805418	0.422597	0.826436	0.0827908
R138Q	24hr	ENSG00000084234.16	APLP2	-0.179785	0.0583212	0.346156	0.460729
E139D	24hr	ENSG00000084234.16	APLP2	0.0930565	0.297936	0.744375	0.128208
Y279C	24hr	ENSG00000084234.16	APLP2	0.0510007	0.61211	0.905667	0.0430316
T468M	24hr	ENSG00000084234.16	APLP2	0.0177428	0.835001	0.967958	0.0141433
T507K	24hr	ENSG00000084234.16	APLP2	-0.0722529	0.407472	0.817888	0.0873062
Q510K	24hr	ENSG00000084234.16	APLP2	0.0668554	0.454166	0.842354	0.0745053
T42A	24hr	ENSG00000084444.13	FAM234B	-0.012676	0.956365	0.992362	0.00332976
T52S	24hr	ENSG00000084444.13	FAM234B	-0.27616	0.260657	0.71175	0.147673
E76K	24hr	ENSG00000084444.13	FAM234B	0.138977	0.597642	0.900867	0.0453394
R138Q	24hr	ENSG00000084444.13	FAM234B	-0.0508213	0.839421	0.968713	0.013805
E139D	24hr	ENSG00000084444.13	FAM234B	-0.135391	0.585165	0.896308	0.0475429
Y279C	24hr	ENSG00000084444.13	FAM234B	-0.428859	0.147516	0.568329	0.2454
T468M	24hr	ENSG00000084444.13	FAM234B	-0.383212	0.106378	0.486038	0.31333
T507K	24hr	ENSG00000084444.13	FAM234B	-0.0752658	0.748614	0.947113	0.0235983
Q510K	24hr	ENSG00000084444.13	FAM234B	-0.135314	0.584933	0.89622	0.0475854
T42A	24hr	ENSG00000084463.7	WBP11	0.0956331	0.432652	0.831459	0.0801594
T52S	24hr	ENSG00000084463.7	WBP11	0.285638	0.0205611	0.166426	0.778778
E76K	24hr	ENSG00000084463.7	WBP11	-0.0812829	0.575462	0.892868	0.0492128
R138Q	24hr	ENSG00000084463.7	WBP11	0.148814	0.253449	0.704494	0.152123
E139D	24hr	ENSG00000084463.7	WBP11	0.0616109	0.634974	0.913299	0.0393868
Y279C	24hr	ENSG00000084463.7	WBP11	0.216734	0.125918	0.528238	0.277171
T468M	24hr	ENSG00000084463.7	WBP11	-0.111767	0.371625	0.796901	0.0985957
T507K	24hr	ENSG00000084463.7	WBP11	0.106591	0.386034	0.805481	0.0939448
Q510K	24hr	ENSG00000084463.7	WBP11	0.249162	0.0485329	0.308833	0.510276
T42A	24hr	ENSG00000084623.11	EIF3I	-0.0957447	0.24745	0.698912	0.155577
T52S	24hr	ENSG00000084623.11	EIF3I	-0.049573	0.561785	0.888118	0.0515295
E76K	24hr	ENSG00000084623.11	EIF3I	-0.131175	0.176674	0.614377	0.211565
R138Q	24hr	ENSG00000084623.11	EIF3I	-0.279138	0.00257423	0.027137	1.56644	1.56644
E139D	24hr	ENSG00000084623.11	EIF3I	-0.225255	0.012267	0.109758	0.959562
Y279C	24hr	ENSG00000084623.11	EIF3I	0.0542085	0.574722	0.892594	0.0493458
T468M	24hr	ENSG00000084623.11	EIF3I	-0.0326963	0.69028	0.929608	0.0317
T507K	24hr	ENSG00000084623.11	EIF3I	-0.0411332	0.620285	0.908433	0.0417072
Q510K	24hr	ENSG00000084623.11	EIF3I	-0.0108679	0.900332	0.98192	0.00792384
T42A	24hr	ENSG00000084652.15	TXLNA	0.0328425	0.800949	0.959911	0.017769
T52S	24hr	ENSG00000084652.15	TXLNA	0.111411	0.404331	0.81632	0.0881395
E76K	24hr	ENSG00000084652.15	TXLNA	0.126136	0.39515	0.81079	0.0910916
R138Q	24hr	ENSG00000084652.15	TXLNA	-0.222623	0.128324	0.533054	0.273229
E139D	24hr	ENSG00000084652.15	TXLNA	-0.068649	0.624629	0.909914	0.0409997
Y279C	24hr	ENSG00000084652.15	TXLNA	-0.107826	0.497913	0.862519	0.0642314
T468M	24hr	ENSG00000084652.15	TXLNA	0.0654721	0.614249	0.906309	0.0427238
T507K	24hr	ENSG00000084652.15	TXLNA	0.0158325	0.904632	0.982783	0.00754225
Q510K	24hr	ENSG00000084652.15	TXLNA	0.11037	0.417849	0.82413	0.0840043
T42A	24hr	ENSG00000084676.15	NCOA1	0.0372021	0.72958	0.941361	0.0262436
T52S	24hr	ENSG00000084676.15	NCOA1	0.133751	0.222831	0.672847	0.172084
E76K	24hr	ENSG00000084676.15	NCOA1	0.0626734	0.611027	0.905285	0.0432147
R138Q	24hr	ENSG00000084676.15	NCOA1	0.153332	0.176966	0.614711	0.211329
E139D	24hr	ENSG00000084676.15	NCOA1	-0.0845067	0.464263	0.847454	0.0718839
Y279C	24hr	ENSG00000084676.15	NCOA1	-0.00921502	0.942997	0.990164	0.00429288
T468M	24hr	ENSG00000084676.15	NCOA1	-0.0423107	0.696431	0.931418	0.0308553
T507K	24hr	ENSG00000084676.15	NCOA1	-0.0263754	0.80953	0.961859	0.0168888
Q510K	24hr	ENSG00000084676.15	NCOA1	0.0881589	0.433089	0.831649	0.0800597
T42A	24hr	ENSG00000084693.15	AGBL5	-0.16488	0.418003	0.824151	0.0839935
T52S	24hr	ENSG00000084693.15	AGBL5	-0.101379	0.630017	0.911901	0.0400523
E76K	24hr	ENSG00000084693.15	AGBL5	-0.0825125	0.726074	0.940454	0.0266623
R138Q	24hr	ENSG00000084693.15	AGBL5	0.369834	0.0756277	0.40436	0.393232
E139D	24hr	ENSG00000084693.15	AGBL5	0.128874	0.539412	0.879598	0.0557157
Y279C	24hr	ENSG00000084693.15	AGBL5	-0.0774088	0.74975	0.947439	0.0234489
T468M	24hr	ENSG00000084693.15	AGBL5	-0.0179213	0.928916	0.987605	0.00541676
T507K	24hr	ENSG00000084693.15	AGBL5	0.27719	0.161985	0.592393	0.22739
Q510K	24hr	ENSG00000084693.15	AGBL5	-0.214307	0.326143	0.766472	0.115504
T42A	24hr	ENSG00000084710.13	EFR3B	0.388014	0.0633334	0.364489	0.438315
T52S	24hr	ENSG00000084710.13	EFR3B	0.0953141	0.662079	0.921615	0.0354506
E76K	24hr	ENSG00000084710.13	EFR3B	0.309826	0.191872	0.634417	0.197625
R138Q	24hr	ENSG00000084710.13	EFR3B	-0.250527	0.285605	0.733957	0.134329
E139D	24hr	ENSG00000084710.13	EFR3B	0.129637	0.56066	0.887684	0.0517417
Y279C	24hr	ENSG00000084710.13	EFR3B	-0.0501029	0.84349	0.969584	0.0134145
T468M	24hr	ENSG00000084710.13	EFR3B	0.136939	0.516106	0.870413	0.0602747
T507K	24hr	ENSG00000084710.13	EFR3B	0.19613	0.356408	0.787196	0.103917
Q510K	24hr	ENSG00000084710.13	EFR3B	0.273247	0.213663	0.6624	0.178879
T42A	24hr	ENSG00000084731.14	KIF3C	0.221845	0.32169	0.763019	0.117465
T52S	24hr	ENSG00000084731.14	KIF3C	0.0723591	0.756739	0.949442	0.0225313
E76K	24hr	ENSG00000084731.14	KIF3C	0.12146	0.637531	0.914063	0.0390238
R138Q	24hr	ENSG00000084731.14	KIF3C	0.476721	0.0416722	0.279051	0.554317
E139D	24hr	ENSG00000084731.14	KIF3C	0.474393	0.0397223	0.270056	0.568546
Y279C	24hr	ENSG00000084731.14	KIF3C	0.159703	0.546062	0.882449	0.0543105
T468M	24hr	ENSG00000084731.14	KIF3C	0.264809	0.234809	0.685921	0.163726
T507K	24hr	ENSG00000084731.14	KIF3C	0.19588	0.385687	0.805446	0.0939638
Q510K	24hr	ENSG00000084731.14	KIF3C	-0.151293	0.534633	0.877565	0.0567207
T42A	24hr	ENSG00000084733.10	RAB10	-0.0274892	0.782163	0.955224	0.0198948
T52S	24hr	ENSG00000084733.10	RAB10	-0.0982474	0.344318	0.779308	0.108291
E76K	24hr	ENSG00000084733.10	RAB10	-0.0888354	0.444697	0.83757	0.0769789
R138Q	24hr	ENSG00000084733.10	RAB10	-0.0277336	0.795654	0.958634	0.018347
E139D	24hr	ENSG00000084733.10	RAB10	-0.170746	0.112067	0.499382	0.301567
Y279C	24hr	ENSG00000084733.10	RAB10	-0.128863	0.286286	0.734535	0.133988
T468M	24hr	ENSG00000084733.10	RAB10	-0.0904492	0.366212	0.793505	0.10045
T507K	24hr	ENSG00000084733.10	RAB10	-0.13007	0.201523	0.646851	0.189196
Q510K	24hr	ENSG00000084733.10	RAB10	-0.153004	0.152374	0.576773	0.238995
T42A	24hr	ENSG00000084754.10	HADHA	0.0775909	0.519108	0.871638	0.0596637
T52S	24hr	ENSG00000084754.10	HADHA	0.0114311	0.927539	0.987307	0.00554778
E76K	24hr	ENSG00000084754.10	HADHA	0.0230474	0.869196	0.975114	0.0109447
R138Q	24hr	ENSG00000084754.10	HADHA	-0.0817899	0.537708	0.878995	0.0560135
E139D	24hr	ENSG00000084754.10	HADHA	0.0703076	0.58086	0.894636	0.0483537
Y279C	24hr	ENSG00000084754.10	HADHA	0.00613037	0.966217	0.993904	0.00265578
T468M	24hr	ENSG00000084754.10	HADHA	0.0891076	0.458076	0.844665	0.0733155
T507K	24hr	ENSG00000084754.10	HADHA	-0.0482069	0.696206	0.931357	0.030884
Q510K	24hr	ENSG00000084754.10	HADHA	-0.0151842	0.906139	0.982982	0.00745436
T42A	24hr	ENSG00000084764.10	MAPRE3	-0.207503	0.332873	0.770681	0.113125
T52S	24hr	ENSG00000084764.10	MAPRE3	-0.139468	0.527228	0.874519	0.0582307
E76K	24hr	ENSG00000084764.10	MAPRE3	0.00442846	0.985462	0.997215	0.00121124
R138Q	24hr	ENSG00000084764.10	MAPRE3	-0.353673	0.135061	0.545792	0.262973
E139D	24hr	ENSG00000084764.10	MAPRE3	-0.187916	0.407477	0.817888	0.0873062
Y279C	24hr	ENSG00000084764.10	MAPRE3	-0.389953	0.144924	0.563802	0.248874
T468M	24hr	ENSG00000084764.10	MAPRE3	-0.254028	0.236679	0.687956	0.162439
T507K	24hr	ENSG00000084764.10	MAPRE3	0.0406926	0.848129	0.970586	0.0129661
Q510K	24hr	ENSG00000084764.10	MAPRE3	-0.420003	0.0710393	0.390316	0.408583
T42A	24hr	ENSG00000084774.13	CAD	-0.0472336	0.678185	0.92651	0.0331497
T52S	24hr	ENSG00000084774.13	CAD	0.0893871	0.440516	0.835089	0.078267
E76K	24hr	ENSG00000084774.13	CAD	0.142574	0.264345	0.715466	0.145411
R138Q	24hr	ENSG00000084774.13	CAD	-0.00672417	0.956135	0.992323	0.00334673
E139D	24hr	ENSG00000084774.13	CAD	-0.0127575	0.91546	0.984831	0.00663819
Y279C	24hr	ENSG00000084774.13	CAD	0.0500386	0.708363	0.935055	0.0291627
T468M	24hr	ENSG00000084774.13	CAD	-0.00987957	0.930477	0.987948	0.00526603
T507K	24hr	ENSG00000084774.13	CAD	-0.0187663	0.869909	0.975232	0.010892
Q510K	24hr	ENSG00000084774.13	CAD	-0.041135	0.732916	0.942262	0.0258284
T42A	24hr	ENSG00000085063.14	CD59	0.0978177	0.42964	0.830071	0.0808849
T52S	24hr	ENSG00000085063.14	CD59	0.0651534	0.613148	0.905946	0.0428979
E76K	24hr	ENSG00000085063.14	CD59	0.0721971	0.614795	0.906572	0.0425978
R138Q	24hr	ENSG00000085063.14	CD59	-0.0744128	0.587026	0.897061	0.047178
E139D	24hr	ENSG00000085063.14	CD59	-0.0877635	0.515207	0.870059	0.0604511
Y279C	24hr	ENSG00000085063.14	CD59	0.141843	0.330229	0.769229	0.113944
T468M	24hr	ENSG00000085063.14	CD59	-0.0226829	0.856849	0.972637	0.0120492
T507K	24hr	ENSG00000085063.14	CD59	0.0726442	0.563097	0.888452	0.0513662
Q510K	24hr	ENSG00000085063.14	CD59	-0.0114299	0.931498	0.988204	0.00515352
T42A	24hr	ENSG00000085185.15	BCORL1	0.279279	0.06808	0.380668	0.419453
T52S	24hr	ENSG00000085185.15	BCORL1	0.172609	0.280009	0.72898	0.137284
E76K	24hr	ENSG00000085185.15	BCORL1	0.251631	0.150228	0.572938	0.241893
R138Q	24hr	ENSG00000085185.15	BCORL1	0.153531	0.355728	0.786678	0.104203
E139D	24hr	ENSG00000085185.15	BCORL1	0.220048	0.174577	0.611493	0.213608
Y279C	24hr	ENSG00000085185.15	BCORL1	0.350882	0.0474087	0.304335	0.516648
T468M	24hr	ENSG00000085185.15	BCORL1	0.0813084	0.602297	0.902263	0.0446668
T507K	24hr	ENSG00000085185.15	BCORL1	0.193881	0.21327	0.661837	0.179249
Q510K	24hr	ENSG00000085185.15	BCORL1	0.240717	0.135932	0.547306	0.26177
T42A	24hr	ENSG00000085224.21	ATRX	0.11307	0.0932414	0.453925	0.343016
T52S	24hr	ENSG00000085224.21	ATRX	0.143089	0.0388782	0.266104	0.574948
E76K	24hr	ENSG00000085224.21	ATRX	0.0927276	0.231597	0.682723	0.165755
R138Q	24hr	ENSG00000085224.21	ATRX	0.230893	0.00113809	0.0124908	1.90341
E139D	24hr	ENSG00000085224.21	ATRX	0.165027	0.0190331	0.156794	0.804669
Y279C	24hr	ENSG00000085224.21	ATRX	0.1162	0.144413	0.562863	0.249597
T468M	24hr	ENSG00000085224.21	ATRX	0.240601	0.000277798	0.00316751	2.49928
T507K	24hr	ENSG00000085224.21	ATRX	0.0731138	0.284105	0.732599	0.135133
Q510K	24hr	ENSG00000085224.21	ATRX	0.0517059	0.4698	0.850355	0.0703999
T42A	24hr	ENSG00000085231.13	AK6	-0.203684	0.359473	0.789257	0.102781
T52S	24hr	ENSG00000085231.13	AK6	-0.129281	0.573513	0.892044	0.0496137
E76K	24hr	ENSG00000085231.13	AK6	0.166971	0.497509	0.862432	0.0642753
R138Q	24hr	ENSG00000085231.13	AK6	-0.389095	0.117738	0.511496	0.291158
E139D	24hr	ENSG00000085231.13	AK6	-0.137283	0.559038	0.887233	0.0519621
Y279C	24hr	ENSG00000085231.13	AK6	-0.209054	0.439785	0.834668	0.078486
T468M	24hr	ENSG00000085231.13	AK6	-0.232471	0.296447	0.743165	0.128915
T507K	24hr	ENSG00000085231.13	AK6	-0.37237	0.103653	0.479461	0.319247
Q510K	24hr	ENSG00000085231.13	AK6	-0.0402935	0.862374	0.973694	0.0115773
T42A	24hr	ENSG00000085274.15	MYNN	-0.258877	0.25277	0.703824	0.152536
T52S	24hr	ENSG00000085274.15	MYNN	0.0422078	0.85416	0.972063	0.0123055
E76K	24hr	ENSG00000085274.15	MYNN	0.0339352	0.894617	0.98066	0.00848145
R138Q	24hr	ENSG00000085274.15	MYNN	-0.188014	0.442557	0.836242	0.0776682
E139D	24hr	ENSG00000085274.15	MYNN	-0.187278	0.435316	0.832599	0.0795639
Y279C	24hr	ENSG00000085274.15	MYNN	0.0103272	0.968879	0.994342	0.00246402
T468M	24hr	ENSG00000085274.15	MYNN	0.110918	0.615377	0.906685	0.0425435
T507K	24hr	ENSG00000085274.15	MYNN	0.0265326	0.905798	0.982923	0.00748061
Q510K	24hr	ENSG00000085274.15	MYNN	0.0291235	0.901192	0.982121	0.0078349
T42A	24hr	ENSG00000085276.17	MECOM	0.283034	0.0148665	0.128636	0.890638
T52S	24hr	ENSG00000085276.17	MECOM	0.109614	0.369917	0.795585	0.0993132
E76K	24hr	ENSG00000085276.17	MECOM	0.17464	0.193736	0.636825	0.19598
R138Q	24hr	ENSG00000085276.17	MECOM	0.279922	0.0240062	0.187786	0.726337
E139D	24hr	ENSG00000085276.17	MECOM	0.208438	0.0904705	0.446648	0.350035
Y279C	24hr	ENSG00000085276.17	MECOM	0.20542	0.135109	0.545885	0.262899
T468M	24hr	ENSG00000085276.17	MECOM	0.212427	0.0693236	0.384631	0.414956
T507K	24hr	ENSG00000085276.17	MECOM	-0.0530644	0.663916	0.922222	0.0351645
Q510K	24hr	ENSG00000085276.17	MECOM	0.0777424	0.534101	0.87743	0.0567876
T42A	24hr	ENSG00000085365.17	SCAMP1	-0.172625	0.233083	0.684075	0.164896
T52S	24hr	ENSG00000085365.17	SCAMP1	-0.21319	0.158217	0.586229	0.231933
E76K	24hr	ENSG00000085365.17	SCAMP1	-0.473737	0.00821068	0.0778668	1.10865
R138Q	24hr	ENSG00000085365.17	SCAMP1	-0.105511	0.496575	0.862056	0.0644643
E139D	24hr	ENSG00000085365.17	SCAMP1	-0.0812019	0.592523	0.898866	0.0463052
Y279C	24hr	ENSG00000085365.17	SCAMP1	0.018458	0.912647	0.984371	0.00684134
T468M	24hr	ENSG00000085365.17	SCAMP1	-0.0489403	0.731209	0.941711	0.0260823
T507K	24hr	ENSG00000085365.17	SCAMP1	-0.218565	0.137727	0.550715	0.259073
Q510K	24hr	ENSG00000085365.17	SCAMP1	-0.267451	0.0857498	0.434118	0.362392
T42A	24hr	ENSG00000085377.13	PREP	0.263124	0.158336	0.586381	0.23182
T52S	24hr	ENSG00000085377.13	PREP	0.173411	0.372094	0.797174	0.0984468
E76K	24hr	ENSG00000085377.13	PREP	0.31809	0.131615	0.53933	0.268145
R138Q	24hr	ENSG00000085377.13	PREP	0.373153	0.0585371	0.346956	0.459726
E139D	24hr	ENSG00000085377.13	PREP	0.363273	0.0618626	0.359086	0.444802
Y279C	24hr	ENSG00000085377.13	PREP	0.356383	0.0981699	0.46657	0.331083
T468M	24hr	ENSG00000085377.13	PREP	0.328376	0.0768507	0.408303	0.389018
T507K	24hr	ENSG00000085377.13	PREP	0.0822187	0.667135	0.923229	0.0346905
Q510K	24hr	ENSG00000085377.13	PREP	0.422846	0.0286512	0.214503	0.668566
T42A	24hr	ENSG00000085382.11	HACE1	0.499808	0.00423124	0.0430182	1.36635		1.36635
T52S	24hr	ENSG00000085382.11	HACE1	0.233506	0.200956	0.646207	0.189628
E76K	24hr	ENSG00000085382.11	HACE1	0.206588	0.308194	0.752671	0.123395
R138Q	24hr	ENSG00000085382.11	HACE1	0.577418	0.00170819	0.0184251	1.73459		1.73459
E139D	24hr	ENSG00000085382.11	HACE1	0.290447	0.11795	0.51191	0.290806
Y279C	24hr	ENSG00000085382.11	HACE1	0.463523	0.020987	0.169092	0.771876
T468M	24hr	ENSG00000085382.11	HACE1	0.583665	0.000807554	0.00897158	2.04713		2.04713
T507K	24hr	ENSG00000085382.11	HACE1	0.280383	0.117	0.509812	0.29259
Q510K	24hr	ENSG00000085382.11	HACE1	0.329426	0.0736712	0.39844	0.399637
T42A	24hr	ENSG00000085415.15	SEH1L	-0.0922707	0.572126	0.891551	0.0498538
T52S	24hr	ENSG00000085415.15	SEH1L	-0.132632	0.436276	0.833053	0.0793274
E76K	24hr	ENSG00000085415.15	SEH1L	-0.0127847	0.945637	0.990554	0.00412177
R138Q	24hr	ENSG00000085415.15	SEH1L	-0.224376	0.213338	0.661924	0.179192
E139D	24hr	ENSG00000085415.15	SEH1L	-0.128243	0.461965	0.846527	0.072359
Y279C	24hr	ENSG00000085415.15	SEH1L	0.137867	0.463761	0.847245	0.0719911
T468M	24hr	ENSG00000085415.15	SEH1L	-0.151829	0.355708	0.786674	0.104205
T507K	24hr	ENSG00000085415.15	SEH1L	0.0173251	0.91541	0.984831	0.00663819
Q510K	24hr	ENSG00000085415.15	SEH1L	-0.22946	0.19357	0.636616	0.196123
T42A	24hr	ENSG00000085433.15	WDR47	-0.124991	0.565937	0.889608	0.0508014
T52S	24hr	ENSG00000085433.15	WDR47	-0.0701728	0.75498	0.948852	0.0228014
E76K	24hr	ENSG00000085433.15	WDR47	-0.088879	0.725144	0.940155	0.0268006
R138Q	24hr	ENSG00000085433.15	WDR47	-0.0657606	0.778962	0.954579	0.0201881
E139D	24hr	ENSG00000085433.15	WDR47	0.0206361	0.927824	0.987356	0.00552601
Y279C	24hr	ENSG00000085433.15	WDR47	-0.164793	0.532555	0.876742	0.057128
T468M	24hr	ENSG00000085433.15	WDR47	-0.0460936	0.831149	0.967106	0.0145257
T507K	24hr	ENSG00000085433.15	WDR47	-0.12975	0.556004	0.886177	0.0524797
Q510K	24hr	ENSG00000085433.15	WDR47	0.08007	0.722922	0.939511	0.0270982
T42A	24hr	ENSG00000085449.14	WDFY1	0.115151	0.545133	0.88205	0.0545066
T52S	24hr	ENSG00000085449.14	WDFY1	0.232218	0.232754	0.683772	0.165088
E76K	24hr	ENSG00000085449.14	WDFY1	0.321465	0.130689	0.537627	0.269519
R138Q	24hr	ENSG00000085449.14	WDFY1	0.13943	0.494319	0.861193	0.0648995
E139D	24hr	ENSG00000085449.14	WDFY1	0.0721185	0.721361	0.93924	0.0272233
Y279C	24hr	ENSG00000085449.14	WDFY1	-0.107156	0.645711	0.9168	0.0377254
T468M	24hr	ENSG00000085449.14	WDFY1	0.135013	0.477618	0.853722	0.0686834
T507K	24hr	ENSG00000085449.14	WDFY1	0.200136	0.295031	0.741876	0.129669
Q510K	24hr	ENSG00000085449.14	WDFY1	0.00245175	0.990366	0.998214	0.000776333
T42A	24hr	ENSG00000085491.15	SLC25A24	0.0416573	0.800506	0.959772	0.017832
T52S	24hr	ENSG00000085491.15	SLC25A24	-0.114448	0.512455	0.868953	0.0610035
E76K	24hr	ENSG00000085491.15	SLC25A24	0.155606	0.404866	0.816594	0.0879937
R138Q	24hr	ENSG00000085491.15	SLC25A24	0.145163	0.407174	0.817777	0.0873651
E139D	24hr	ENSG00000085491.15	SLC25A24	-0.0977033	0.583002	0.895469	0.0479494
Y279C	24hr	ENSG00000085491.15	SLC25A24	0.00611367	0.975375	0.995507	0.00195555
T468M	24hr	ENSG00000085491.15	SLC25A24	0.112557	0.490774	0.859557	0.0657254
T507K	24hr	ENSG00000085491.15	SLC25A24	0.148521	0.365711	0.793135	0.100653
Q510K	24hr	ENSG00000085491.15	SLC25A24	-0.29151	0.112572	0.500278	0.300789
T42A	24hr	ENSG00000085511.19	MAP3K4	0.169128	0.22752	0.677909	0.168828
T52S	24hr	ENSG00000085511.19	MAP3K4	0.0563388	0.700255	0.932585	0.0303118
E76K	24hr	ENSG00000085511.19	MAP3K4	0.211292	0.18467	0.625005	0.204116
R138Q	24hr	ENSG00000085511.19	MAP3K4	0.294384	0.0464084	0.299984	0.522902
E139D	24hr	ENSG00000085511.19	MAP3K4	0.0783523	0.599709	0.901467	0.0450502
Y279C	24hr	ENSG00000085511.19	MAP3K4	0.134995	0.414542	0.821994	0.0851315
T468M	24hr	ENSG00000085511.19	MAP3K4	0.331102	0.0164934	0.13982	0.854431
T507K	24hr	ENSG00000085511.19	MAP3K4	0.126247	0.37506	0.798773	0.0975764
Q510K	24hr	ENSG00000085511.19	MAP3K4	-0.0239292	0.873745	0.975971	0.0105633
T42A	24hr	ENSG00000085563.14	ABCB1	0.0442789	0.824483	0.965533	0.0152328
T52S	24hr	ENSG00000085563.14	ABCB1	-0.174751	0.406027	0.817094	0.0877282
E76K	24hr	ENSG00000085563.14	ABCB1	0.165441	0.466547	0.848588	0.071303
R138Q	24hr	ENSG00000085563.14	ABCB1	-0.371625	0.0994352	0.469721	0.32816
E139D	24hr	ENSG00000085563.14	ABCB1	-0.092214	0.666894	0.923121	0.0347412
Y279C	24hr	ENSG00000085563.14	ABCB1	0.138692	0.55286	0.884841	0.0531348
T468M	24hr	ENSG00000085563.14	ABCB1	-0.240688	0.237197	0.688483	0.162107
T507K	24hr	ENSG00000085563.14	ABCB1	0.030829	0.878921	0.977132	0.0100468
Q510K	24hr	ENSG00000085563.14	ABCB1	0.11894	0.569892	0.890961	0.0501411
T42A	24hr	ENSG00000085644.13	ZNF213	-0.120412	0.579201	0.894037	0.0486443
T52S	24hr	ENSG00000085644.13	ZNF213	-0.22021	0.334665	0.771955	0.112408
E76K	24hr	ENSG00000085644.13	ZNF213	-0.489885	0.0702468	0.387654	0.411556
R138Q	24hr	ENSG00000085644.13	ZNF213	-0.223876	0.348588	0.781986	0.106801
E139D	24hr	ENSG00000085644.13	ZNF213	-0.0968329	0.674845	0.925463	0.0336409
Y279C	24hr	ENSG00000085644.13	ZNF213	-0.118881	0.649636	0.917974	0.0371698
T468M	24hr	ENSG00000085644.13	ZNF213	-0.320666	0.147188	0.567767	0.24583
T507K	24hr	ENSG00000085644.13	ZNF213	-0.0166492	0.939077	0.989655	0.00451626
Q510K	24hr	ENSG00000085644.13	ZNF213	-0.124392	0.590214	0.897958	0.046744
T42A	24hr	ENSG00000085662.13	AKR1B1	0.151539	0.31761	0.759886	0.119252
T52S	24hr	ENSG00000085662.13	AKR1B1	0.152242	0.332452	0.770568	0.113189
E76K	24hr	ENSG00000085662.13	AKR1B1	0.222471	0.196453	0.640385	0.193559
R138Q	24hr	ENSG00000085662.13	AKR1B1	-0.0370248	0.825207	0.965717	0.0151501
E139D	24hr	ENSG00000085662.13	AKR1B1	-0.0575183	0.727587	0.940876	0.0264677
Y279C	24hr	ENSG00000085662.13	AKR1B1	-0.120165	0.524485	0.873643	0.0586662
T468M	24hr	ENSG00000085662.13	AKR1B1	0.16113	0.287326	0.735541	0.133393
T507K	24hr	ENSG00000085662.13	AKR1B1	0.073533	0.633964	0.91304	0.0395102
Q510K	24hr	ENSG00000085662.13	AKR1B1	-0.0281313	0.864121	0.974033	0.0114264
T42A	24hr	ENSG00000085719.12	CPNE3	-0.142213	0.285149	0.733522	0.134587
T52S	24hr	ENSG00000085719.12	CPNE3	0.0343487	0.799229	0.959522	0.0179451
E76K	24hr	ENSG00000085719.12	CPNE3	-0.255982	0.107519	0.48865	0.311002
R138Q	24hr	ENSG00000085719.12	CPNE3	0.0156546	0.911591	0.984209	0.00691259
E139D	24hr	ENSG00000085719.12	CPNE3	-0.11665	0.409274	0.818909	0.0867643
Y279C	24hr	ENSG00000085719.12	CPNE3	-0.0655829	0.677998	0.926457	0.0331747
T468M	24hr	ENSG00000085719.12	CPNE3	-0.0514024	0.696271	0.931361	0.0308818
T507K	24hr	ENSG00000085719.12	CPNE3	-0.0957347	0.474732	0.852483	0.0693144
Q510K	24hr	ENSG00000085719.12	CPNE3	-0.310198	0.0327487	0.235911	0.627251
T42A	24hr	ENSG00000085721.12	RRN3	0.102898	0.553585	0.885089	0.0530132
T52S	24hr	ENSG00000085721.12	RRN3	-0.109524	0.552924	0.884856	0.0531275
E76K	24hr	ENSG00000085721.12	RRN3	-0.0721606	0.725914	0.940432	0.0266726
R138Q	24hr	ENSG00000085721.12	RRN3	-0.132971	0.491212	0.859721	0.0656427
E139D	24hr	ENSG00000085721.12	RRN3	-0.261058	0.176369	0.61397	0.211853
Y279C	24hr	ENSG00000085721.12	RRN3	-0.217777	0.318038	0.760181	0.119083
T468M	24hr	ENSG00000085721.12	RRN3	-0.128572	0.46992	0.850443	0.0703547
T507K	24hr	ENSG00000085721.12	RRN3	0.342763	0.0457921	0.297381	0.526687
Q510K	24hr	ENSG00000085721.12	RRN3	0.236829	0.190014	0.631982	0.199295
T42A	24hr	ENSG00000085733.15	CTTN	0.00733473	0.945738	0.990564	0.00411738
T52S	24hr	ENSG00000085733.15	CTTN	0.0349764	0.753397	0.948419	0.0229996
E76K	24hr	ENSG00000085733.15	CTTN	0.0859458	0.484834	0.857055	0.0669911
R138Q	24hr	ENSG00000085733.15	CTTN	-0.0534438	0.649116	0.917801	0.0372513
E139D	24hr	ENSG00000085733.15	CTTN	-0.0460279	0.689543	0.929357	0.0318175
Y279C	24hr	ENSG00000085733.15	CTTN	-0.0246082	0.849134	0.970835	0.0128544
T468M	24hr	ENSG00000085733.15	CTTN	0.0568058	0.595815	0.900103	0.0457079
T507K	24hr	ENSG00000085733.15	CTTN	-0.0331711	0.761936	0.950701	0.0219561
Q510K	24hr	ENSG00000085733.15	CTTN	-0.00390612	0.972737	0.9951	0.00213336
T42A	24hr	ENSG00000085741.12	WNT11	0.0628994	0.783861	0.955618	0.0197155
T52S	24hr	ENSG00000085741.12	WNT11	0.0419749	0.860006	0.973221	0.0117885
E76K	24hr	ENSG00000085741.12	WNT11	-0.035718	0.893865	0.980586	0.00851437
R138Q	24hr	ENSG00000085741.12	WNT11	0.00842636	0.972934	0.995112	0.00212819
E139D	24hr	ENSG00000085741.12	WNT11	-0.0881191	0.719911	0.93873	0.0274592
Y279C	24hr	ENSG00000085741.12	WNT11	-0.608465	0.0437705	0.28869	0.539569
T468M	24hr	ENSG00000085741.12	WNT11	-0.0862225	0.708204	0.935024	0.0291772
T507K	24hr	ENSG00000085741.12	WNT11	0.0314385	0.89243	0.980163	0.00870162
Q510K	24hr	ENSG00000085741.12	WNT11	-0.198233	0.420907	0.825718	0.0831682
T42A	24hr	ENSG00000085760.14	MTIF2	-0.0241939	0.867396	0.974849	0.0110627
T52S	24hr	ENSG00000085760.14	MTIF2	0.0651797	0.660905	0.921382	0.0355605
E76K	24hr	ENSG00000085760.14	MTIF2	0.186075	0.251812	0.70294	0.153081
R138Q	24hr	ENSG00000085760.14	MTIF2	-0.0933887	0.555013	0.885705	0.0527107
E139D	24hr	ENSG00000085760.14	MTIF2	0.0871043	0.565522	0.889459	0.050874
Y279C	24hr	ENSG00000085760.14	MTIF2	-0.342589	0.0628111	0.36264	0.440525
T468M	24hr	ENSG00000085760.14	MTIF2	-0.162037	0.27147	0.721682	0.141654
T507K	24hr	ENSG00000085760.14	MTIF2	0.0484645	0.738847	0.944073	0.0249945
Q510K	24hr	ENSG00000085760.14	MTIF2	-0.0714297	0.643684	0.91604	0.0380855
T42A	24hr	ENSG00000085788.13	DDHD2	-0.110696	0.536763	0.878594	0.0562116
T52S	24hr	ENSG00000085788.13	DDHD2	-0.107783	0.561249	0.887927	0.0516227
E76K	24hr	ENSG00000085788.13	DDHD2	0.118106	0.557252	0.88658	0.0522822
R138Q	24hr	ENSG00000085788.13	DDHD2	-0.050139	0.794125	0.958103	0.0185878
E139D	24hr	ENSG00000085788.13	DDHD2	-0.0446719	0.812595	0.96254	0.0165813
Y279C	24hr	ENSG00000085788.13	DDHD2	-0.112643	0.600176	0.901631	0.0449713
T468M	24hr	ENSG00000085788.13	DDHD2	0.0869316	0.621128	0.908779	0.0415417
T507K	24hr	ENSG00000085788.13	DDHD2	-0.0574461	0.749945	0.947449	0.0234443
Q510K	24hr	ENSG00000085788.13	DDHD2	-0.0976249	0.605547	0.903451	0.0440956
T42A	24hr	ENSG00000085831.15	TTC39A	0.158923	0.467482	0.849115	0.0710333
T52S	24hr	ENSG00000085831.15	TTC39A	0.191713	0.395386	0.810985	0.0909872
E76K	24hr	ENSG00000085831.15	TTC39A	0.0126905	0.960419	0.992938	0.00307803
R138Q	24hr	ENSG00000085831.15	TTC39A	0.195059	0.40407	0.816116	0.0882483
E139D	24hr	ENSG00000085831.15	TTC39A	0.173177	0.452321	0.841438	0.0749779
Y279C	24hr	ENSG00000085831.15	TTC39A	0.0803955	0.75808	0.9497	0.0224134
T468M	24hr	ENSG00000085831.15	TTC39A	0.576466	0.00690919	0.0668931	1.17462
T507K	24hr	ENSG00000085831.15	TTC39A	0.0405912	0.855366	0.972365	0.0121709
Q510K	24hr	ENSG00000085831.15	TTC39A	0.120006	0.60419	0.90292	0.0443509
T42A	24hr	ENSG00000085832.16	EPS15	0.0658675	0.564201	0.888886	0.051154
T52S	24hr	ENSG00000085832.16	EPS15	0.012851	0.913979	0.984598	0.00674087
E76K	24hr	ENSG00000085832.16	EPS15	0.280048	0.0273862	0.207277	0.683449
R138Q	24hr	ENSG00000085832.16	EPS15	-0.0465664	0.709511	0.935489	0.0289614
E139D	24hr	ENSG00000085832.16	EPS15	0.155981	0.190794	0.633001	0.198596
Y279C	24hr	ENSG00000085832.16	EPS15	0.0544059	0.688452	0.929166	0.0319067
T468M	24hr	ENSG00000085832.16	EPS15	0.0722633	0.526493	0.874226	0.0583765
T507K	24hr	ENSG00000085832.16	EPS15	-0.0996329	0.398178	0.812771	0.0900318
Q510K	24hr	ENSG00000085832.16	EPS15	0.0883976	0.461408	0.846234	0.0725097
T42A	24hr	ENSG00000085840.12	ORC1	-0.0509819	0.802819	0.960282	0.0176014
T52S	24hr	ENSG00000085840.12	ORC1	0.244908	0.235488	0.686769	0.163189
E76K	24hr	ENSG00000085840.12	ORC1	0.118007	0.61082	0.905206	0.0432527
R138Q	24hr	ENSG00000085840.12	ORC1	0.0606149	0.781171	0.954927	0.02003
E139D	24hr	ENSG00000085840.12	ORC1	-0.123795	0.571838	0.891435	0.0499105
Y279C	24hr	ENSG00000085840.12	ORC1	-0.00249558	0.991793	0.998527	0.000640154
T468M	24hr	ENSG00000085840.12	ORC1	-0.170649	0.408443	0.818431	0.0870178
T507K	24hr	ENSG00000085840.12	ORC1	0.0932149	0.648126	0.91751	0.037389
Q510K	24hr	ENSG00000085840.12	ORC1	0.119717	0.573533	0.892044	0.0496137
T42A	24hr	ENSG00000085871.8	MGST2	-0.0712553	0.747997	0.946879	0.0237054
T52S	24hr	ENSG00000085871.8	MGST2	-0.120026	0.604714	0.903128	0.0442505
E76K	24hr	ENSG00000085871.8	MGST2	-0.139124	0.59468	0.899619	0.0459414
R138Q	24hr	ENSG00000085871.8	MGST2	0.0391692	0.86923	0.975114	0.0109447
E139D	24hr	ENSG00000085871.8	MGST2	0.272082	0.235838	0.687134	0.162959
Y279C	24hr	ENSG00000085871.8	MGST2	0.119196	0.645977	0.916836	0.0377082
T468M	24hr	ENSG00000085871.8	MGST2	0.0422093	0.848104	0.970577	0.0129699
T507K	24hr	ENSG00000085871.8	MGST2	-0.184449	0.415346	0.822616	0.084803
Q510K	24hr	ENSG00000085871.8	MGST2	0.00209896	0.992855	0.998747	0.000544566
T42A	24hr	ENSG00000085872.14	CHERP	-0.233403	0.107262	0.488001	0.311579
T52S	24hr	ENSG00000085872.14	CHERP	-0.187068	0.211574	0.659676	0.180669
E76K	24hr	ENSG00000085872.14	CHERP	0.0481657	0.766012	0.95174	0.0214815
R138Q	24hr	ENSG00000085872.14	CHERP	-0.201373	0.199454	0.644394	0.190848
E139D	24hr	ENSG00000085872.14	CHERP	-0.366351	0.0206358	0.166866	0.777631
Y279C	24hr	ENSG00000085872.14	CHERP	-0.199253	0.252659	0.70376	0.152575
T468M	24hr	ENSG00000085872.14	CHERP	-0.0602216	0.671384	0.924479	0.0341028
T507K	24hr	ENSG00000085872.14	CHERP	-0.141008	0.331329	0.769971	0.113526
Q510K	24hr	ENSG00000085872.14	CHERP	0.155026	0.287519	0.735625	0.133344
T42A	24hr	ENSG00000085978.21	ATG16L1	-0.00384379	0.986788	0.997483	0.00109434
T52S	24hr	ENSG00000085978.21	ATG16L1	-0.361708	0.146024	0.565793	0.247343
E76K	24hr	ENSG00000085978.21	ATG16L1	-0.161121	0.557341	0.886602	0.0522711
R138Q	24hr	ENSG00000085978.21	ATG16L1	-0.422063	0.10878	0.491494	0.308481
E139D	24hr	ENSG00000085978.21	ATG16L1	-0.276819	0.273524	0.723513	0.140554
Y279C	24hr	ENSG00000085978.21	ATG16L1	-0.310247	0.286087	0.73448	0.13402
T468M	24hr	ENSG00000085978.21	ATG16L1	-0.25429	0.281136	0.73014	0.136594
T507K	24hr	ENSG00000085978.21	ATG16L1	-0.321599	0.180777	0.619844	0.207718
Q510K	24hr	ENSG00000085978.21	ATG16L1	-0.113024	0.648677	0.917575	0.0373584
T42A	24hr	ENSG00000085982.13	USP40	0.149019	0.475798	0.852907	0.0690984
T52S	24hr	ENSG00000085982.13	USP40	0.235388	0.271761	0.721864	0.141545
E76K	24hr	ENSG00000085982.13	USP40	0.113796	0.635698	0.91351	0.0392869
R138Q	24hr	ENSG00000085982.13	USP40	0.41142	0.0584669	0.346692	0.460057
E139D	24hr	ENSG00000085982.13	USP40	0.282539	0.192257	0.634943	0.197265
Y279C	24hr	ENSG00000085982.13	USP40	-0.186565	0.475925	0.852993	0.0690545
T468M	24hr	ENSG00000085982.13	USP40	0.163162	0.433091	0.831649	0.0800597
T507K	24hr	ENSG00000085982.13	USP40	0.11416	0.588313	0.897383	0.047022
Q510K	24hr	ENSG00000085982.13	USP40	-0.18821	0.412501	0.820824	0.0857499
T42A	24hr	ENSG00000085998.13	POMGNT1	0.282385	0.116546	0.508833	0.293425
T52S	24hr	ENSG00000085998.13	POMGNT1	0.224069	0.230157	0.680706	0.167041
E76K	24hr	ENSG00000085998.13	POMGNT1	-0.116763	0.592009	0.89872	0.0463755
R138Q	24hr	ENSG00000085998.13	POMGNT1	0.177238	0.362789	0.79132	0.101648
E139D	24hr	ENSG00000085998.13	POMGNT1	0.32125	0.088636	0.442048	0.35453
Y279C	24hr	ENSG00000085998.13	POMGNT1	0.378279	0.0680583	0.380588	0.419545
T468M	24hr	ENSG00000085998.13	POMGNT1	0.37631	0.035159	0.247702	0.606071
T507K	24hr	ENSG00000085998.13	POMGNT1	0.291823	0.107926	0.489614	0.310146
Q510K	24hr	ENSG00000085998.13	POMGNT1	0.0446686	0.818035	0.963974	0.0159345
T42A	24hr	ENSG00000085999.11	RAD54L	-0.0952201	0.535654	0.878056	0.0564779
T52S	24hr	ENSG00000085999.11	RAD54L	-0.094716	0.552991	0.884866	0.0531223
E76K	24hr	ENSG00000085999.11	RAD54L	-0.0651751	0.714458	0.937131	0.0281996
R138Q	24hr	ENSG00000085999.11	RAD54L	0.0725891	0.654938	0.919607	0.0363975
E139D	24hr	ENSG00000085999.11	RAD54L	-0.159884	0.332711	0.770621	0.113159
Y279C	24hr	ENSG00000085999.11	RAD54L	0.00677244	0.970175	0.994539	0.00237819
T468M	24hr	ENSG00000085999.11	RAD54L	-0.17065	0.271453	0.721682	0.141654
T507K	24hr	ENSG00000085999.11	RAD54L	-0.13462	0.389005	0.807212	0.0930122
Q510K	24hr	ENSG00000085999.11	RAD54L	-0.128895	0.431672	0.830992	0.080403
T42A	24hr	ENSG00000086015.20	MAST2	0.0286859	0.798802	0.959419	0.0179918
T52S	24hr	ENSG00000086015.20	MAST2	0.0627022	0.588743	0.897513	0.0469594
E76K	24hr	ENSG00000086015.20	MAST2	0.00313663	0.980839	0.996166	0.00166829
R138Q	24hr	ENSG00000086015.20	MAST2	0.249046	0.0339252	0.241746	0.61664
E139D	24hr	ENSG00000086015.20	MAST2	0.110604	0.347569	0.781227	0.107223
Y279C	24hr	ENSG00000086015.20	MAST2	0.224839	0.0817015	0.422734	0.373933
T468M	24hr	ENSG00000086015.20	MAST2	0.0908702	0.415789	0.822787	0.0847124
T507K	24hr	ENSG00000086015.20	MAST2	0.215183	0.0530024	0.326301	0.486382
Q510K	24hr	ENSG00000086015.20	MAST2	-0.0284658	0.812248	0.962499	0.0165998
T42A	24hr	ENSG00000086061.15	DNAJA1	-0.099078	0.376388	0.79964	0.0971053
T52S	24hr	ENSG00000086061.15	DNAJA1	0.0944903	0.404542	0.816442	0.0880748
E76K	24hr	ENSG00000086061.15	DNAJA1	-0.0405666	0.753952	0.948573	0.0229293
R138Q	24hr	ENSG00000086061.15	DNAJA1	-0.280129	0.0254969	0.196366	0.706934
E139D	24hr	ENSG00000086061.15	DNAJA1	-0.127933	0.286724	0.734969	0.133731
Y279C	24hr	ENSG00000086061.15	DNAJA1	0.219047	0.0841046	0.429351	0.367188
T468M	24hr	ENSG00000086061.15	DNAJA1	0.0172478	0.876019	0.97657	0.0102968
T507K	24hr	ENSG00000086061.15	DNAJA1	-0.111096	0.328527	0.768193	0.11453
Q510K	24hr	ENSG00000086061.15	DNAJA1	0.115614	0.316152	0.758737	0.119909
T42A	24hr	ENSG00000086062.12	B4GALT1	0.305151	0.125779	0.528054	0.277321
T52S	24hr	ENSG00000086062.12	B4GALT1	-0.260864	0.226691	0.676937	0.169452
E76K	24hr	ENSG00000086062.12	B4GALT1	0.159585	0.488774	0.858583	0.0662175
R138Q	24hr	ENSG00000086062.12	B4GALT1	-0.204473	0.362596	0.791185	0.101722
E139D	24hr	ENSG00000086062.12	B4GALT1	-0.0736308	0.734785	0.942939	0.0255166
Y279C	24hr	ENSG00000086062.12	B4GALT1	0.167717	0.47726	0.853519	0.0687867
T468M	24hr	ENSG00000086062.12	B4GALT1	0.0388134	0.848155	0.970586	0.0129661
T507K	24hr	ENSG00000086062.12	B4GALT1	-0.0614234	0.766206	0.95175	0.0214771
Q510K	24hr	ENSG00000086062.12	B4GALT1	-0.0174961	0.935146	0.988913	0.00484196
T42A	24hr	ENSG00000086065.13	CHMP5	0.0329595	0.8731	0.975905	0.0105926
T52S	24hr	ENSG00000086065.13	CHMP5	0.42738	0.038754	0.265579	0.575807
E76K	24hr	ENSG00000086065.13	CHMP5	0.00836221	0.972047	0.994938	0.00220391
R138Q	24hr	ENSG00000086065.13	CHMP5	0.273311	0.206724	0.653567	0.18471
E139D	24hr	ENSG00000086065.13	CHMP5	0.00241231	0.991194	0.998409	0.00069171
Y279C	24hr	ENSG00000086065.13	CHMP5	-0.0120125	0.961238	0.993024	0.00304017
T468M	24hr	ENSG00000086065.13	CHMP5	-0.17531	0.402905	0.815518	0.0885666
T507K	24hr	ENSG00000086065.13	CHMP5	0.134305	0.51541	0.870128	0.0604167
Q510K	24hr	ENSG00000086065.13	CHMP5	-0.0127755	0.953456	0.991842	0.0035573
T42A	24hr	ENSG00000086102.18	NFX1	-0.146343	0.333105	0.770818	0.113048
T52S	24hr	ENSG00000086102.18	NFX1	-0.0714826	0.645935	0.91683	0.0377111
E76K	24hr	ENSG00000086102.18	NFX1	0.00318998	0.985225	0.997128	0.00124901
R138Q	24hr	ENSG00000086102.18	NFX1	-0.0712811	0.660538	0.921283	0.0356071
E139D	24hr	ENSG00000086102.18	NFX1	-0.099132	0.535912	0.878248	0.0563826
Y279C	24hr	ENSG00000086102.18	NFX1	-0.0671961	0.708012	0.934946	0.0292136
T468M	24hr	ENSG00000086102.18	NFX1	-0.0377976	0.800284	0.959764	0.0178354
T507K	24hr	ENSG00000086102.18	NFX1	-0.0898367	0.554743	0.885545	0.0527893
Q510K	24hr	ENSG00000086102.18	NFX1	0.126839	0.412225	0.820714	0.0858084
T42A	24hr	ENSG00000086189.9	DIMT1	0.0186181	0.922364	0.986437	0.00593083
T52S	24hr	ENSG00000086189.9	DIMT1	-0.45591	0.0303965	0.22385	0.650044
E76K	24hr	ENSG00000086189.9	DIMT1	-0.124921	0.581948	0.895009	0.0481728
R138Q	24hr	ENSG00000086189.9	DIMT1	-0.364212	0.0950354	0.458444	0.338714
E139D	24hr	ENSG00000086189.9	DIMT1	-0.124245	0.548414	0.883397	0.0538438
Y279C	24hr	ENSG00000086189.9	DIMT1	-0.250113	0.295034	0.741879	0.129667
T468M	24hr	ENSG00000086189.9	DIMT1	-0.417512	0.0372041	0.257973	0.588426
T507K	24hr	ENSG00000086189.9	DIMT1	-0.0992987	0.612037	0.905628	0.0430499
Q510K	24hr	ENSG00000086189.9	DIMT1	-0.0564002	0.782672	0.955367	0.0198298
T42A	24hr	ENSG00000086200.16	IPO11	-0.156126	0.28977	0.737497	0.13224
T52S	24hr	ENSG00000086200.16	IPO11	-0.128458	0.399066	0.813295	0.0897521
E76K	24hr	ENSG00000086200.16	IPO11	-0.23313	0.181865	0.621238	0.206742
R138Q	24hr	ENSG00000086200.16	IPO11	-0.172662	0.281142	0.730143	0.136592
E139D	24hr	ENSG00000086200.16	IPO11	-0.200636	0.203749	0.649733	0.187265
Y279C	24hr	ENSG00000086200.16	IPO11	-0.157094	0.375376	0.798955	0.0974776
T468M	24hr	ENSG00000086200.16	IPO11	-0.219114	0.14048	0.55588	0.255019
T507K	24hr	ENSG00000086200.16	IPO11	-0.230228	0.126967	0.530263	0.275508
Q510K	24hr	ENSG00000086200.16	IPO11	-0.251128	0.112395	0.499997	0.301033
T42A	24hr	ENSG00000086232.12	EIF2AK1	0.398773	0.00482758	0.0485058	1.31421		1.31421
T52S	24hr	ENSG00000086232.12	EIF2AK1	0.465205	0.00131324	0.0143313	1.84372		1.84372
E76K	24hr	ENSG00000086232.12	EIF2AK1	-0.0724801	0.674607	0.925448	0.0336479
R138Q	24hr	ENSG00000086232.12	EIF2AK1	0.273887	0.0735745	0.398186	0.399914
E139D	24hr	ENSG00000086232.12	EIF2AK1	0.347597	0.01993	0.162532	0.789061
Y279C	24hr	ENSG00000086232.12	EIF2AK1	0.41335	0.0116959	0.105485	0.976811
T468M	24hr	ENSG00000086232.12	EIF2AK1	0.462614	0.00100409	0.0110695	1.95587		1.95587
T507K	24hr	ENSG00000086232.12	EIF2AK1	0.255413	0.07751	0.410298	0.3869
Q510K	24hr	ENSG00000086232.12	EIF2AK1	0.242316	0.108614	0.491228	0.308717
T42A	24hr	ENSG00000086289.11	EPDR1	-0.117878	0.576804	0.893134	0.0490834
T52S	24hr	ENSG00000086289.11	EPDR1	0.108073	0.622769	0.909288	0.0412985
E76K	24hr	ENSG00000086289.11	EPDR1	-0.375016	0.140179	0.555275	0.255492
R138Q	24hr	ENSG00000086289.11	EPDR1	-0.0928134	0.685585	0.928555	0.0321922
E139D	24hr	ENSG00000086289.11	EPDR1	0.118189	0.599309	0.901394	0.0450854
Y279C	24hr	ENSG00000086289.11	EPDR1	0.037213	0.882246	0.977813	0.00974416
T468M	24hr	ENSG00000086289.11	EPDR1	-0.217433	0.303032	0.748507	0.125804
T507K	24hr	ENSG00000086289.11	EPDR1	-0.150283	0.48303	0.85618	0.0674352
Q510K	24hr	ENSG00000086289.11	EPDR1	0.0454626	0.838885	0.968615	0.0138488
T42A	24hr	ENSG00000086300.15	SNX10	0.336796	0.0803234	0.418744	0.378051
T52S	24hr	ENSG00000086300.15	SNX10	0.0573191	0.778022	0.954431	0.0202556
E76K	24hr	ENSG00000086300.15	SNX10	-0.0678734	0.768464	0.952259	0.0212449
R138Q	24hr	ENSG00000086300.15	SNX10	0.226855	0.274082	0.723939	0.140298
E139D	24hr	ENSG00000086300.15	SNX10	0.0917225	0.657334	0.920213	0.0361117
Y279C	24hr	ENSG00000086300.15	SNX10	-0.146363	0.544153	0.881635	0.0547112
T468M	24hr	ENSG00000086300.15	SNX10	0.00232487	0.990591	0.998307	0.000735992
T507K	24hr	ENSG00000086300.15	SNX10	0.128409	0.514802	0.869853	0.0605539
Q510K	24hr	ENSG00000086300.15	SNX10	0.238534	0.24142	0.692846	0.159363
T42A	24hr	ENSG00000086475.14	SEPHS1	-0.0358302	0.86378	0.973989	0.011446
T52S	24hr	ENSG00000086475.14	SEPHS1	0.114976	0.58971	0.897806	0.0468174
E76K	24hr	ENSG00000086475.14	SEPHS1	-0.287883	0.253638	0.704665	0.152017
R138Q	24hr	ENSG00000086475.14	SEPHS1	-0.254238	0.273209	0.723267	0.140701
E139D	24hr	ENSG00000086475.14	SEPHS1	0.0235159	0.914686	0.984727	0.0066841
Y279C	24hr	ENSG00000086475.14	SEPHS1	0.0319679	0.897102	0.981231	0.00822858
T468M	24hr	ENSG00000086475.14	SEPHS1	-0.0366105	0.860583	0.973387	0.0117145
T507K	24hr	ENSG00000086475.14	SEPHS1	-0.0111615	0.957639	0.992475	0.00328051
Q510K	24hr	ENSG00000086475.14	SEPHS1	-0.228228	0.313644	0.756996	0.120907
T42A	24hr	ENSG00000086504.15	MRPL28	0.101301	0.510414	0.868062	0.0614491
T52S	24hr	ENSG00000086504.15	MRPL28	-0.0732323	0.653728	0.919269	0.0365573
E76K	24hr	ENSG00000086504.15	MRPL28	-0.0399602	0.825886	0.965874	0.0150795
R138Q	24hr	ENSG00000086504.15	MRPL28	-0.0854242	0.616052	0.906919	0.0424316
E139D	24hr	ENSG00000086504.15	MRPL28	0.0829762	0.611238	0.905385	0.0431668
Y279C	24hr	ENSG00000086504.15	MRPL28	0.00682979	0.97069	0.994586	0.00235747
T468M	24hr	ENSG00000086504.15	MRPL28	0.139381	0.362882	0.791349	0.101632
T507K	24hr	ENSG00000086504.15	MRPL28	0.0182715	0.907276	0.983202	0.00735729
Q510K	24hr	ENSG00000086504.15	MRPL28	0.0231979	0.887891	0.979191	0.00913259
T42A	24hr	ENSG00000086544.2	ITPKC	0.155715	0.510432	0.868062	0.0614491
T52S	24hr	ENSG00000086544.2	ITPKC	0.139558	0.568539	0.890437	0.0503967
E76K	24hr	ENSG00000086544.2	ITPKC	0.0548396	0.84123	0.969114	0.013625
R138Q	24hr	ENSG00000086544.2	ITPKC	0.0293852	0.908595	0.98354	0.00720786
E139D	24hr	ENSG00000086544.2	ITPKC	0.288649	0.24647	0.697958	0.156171
Y279C	24hr	ENSG00000086544.2	ITPKC	-0.155694	0.589094	0.897576	0.0469285
T468M	24hr	ENSG00000086544.2	ITPKC	0.142324	0.548194	0.883325	0.0538796
T507K	24hr	ENSG00000086544.2	ITPKC	0.135976	0.570263	0.89097	0.0501368
Q510K	24hr	ENSG00000086544.2	ITPKC	-0.0542727	0.829377	0.966734	0.0146929
T42A	24hr	ENSG00000086589.11	RBM22	0.476053	0.0106834	0.0978376	1.00949
T52S	24hr	ENSG00000086589.11	RBM22	0.168905	0.39187	0.808943	0.0920823
E76K	24hr	ENSG00000086589.11	RBM22	0.572179	0.00587439	0.0578511	1.23769
R138Q	24hr	ENSG00000086589.11	RBM22	0.202477	0.320939	0.762488	0.117767
E139D	24hr	ENSG00000086589.11	RBM22	0.199942	0.319585	0.76141	0.118382
Y279C	24hr	ENSG00000086589.11	RBM22	0.246049	0.268113	0.718509	0.143568
T468M	24hr	ENSG00000086589.11	RBM22	0.340279	0.0706886	0.38924	0.409783
T507K	24hr	ENSG00000086589.11	RBM22	0.306758	0.107191	0.487847	0.311716
Q510K	24hr	ENSG00000086589.11	RBM22	0.0389376	0.848678	0.970767	0.0128852
T42A	24hr	ENSG00000086598.10	TMED2	0.0372685	0.747316	0.946711	0.0237825
T52S	24hr	ENSG00000086598.10	TMED2	-0.125869	0.306233	0.750915	0.124409
E76K	24hr	ENSG00000086598.10	TMED2	-0.317011	0.0267599	0.20372	0.690966
R138Q	24hr	ENSG00000086598.10	TMED2	-0.256164	0.0505135	0.316471	0.499666
E139D	24hr	ENSG00000086598.10	TMED2	-0.0968088	0.438833	0.834188	0.0787362
Y279C	24hr	ENSG00000086598.10	TMED2	-0.110651	0.436681	0.833234	0.079233
T468M	24hr	ENSG00000086598.10	TMED2	-0.186382	0.117244	0.510379	0.292107
T507K	24hr	ENSG00000086598.10	TMED2	-0.109133	0.358751	0.788924	0.102965
Q510K	24hr	ENSG00000086598.10	TMED2	-0.0247612	0.841592	0.969169	0.0136005
T42A	24hr	ENSG00000086619.13	ERO1B	0.0610452	0.759208	0.950082	0.0222391
T52S	24hr	ENSG00000086619.13	ERO1B	-0.0685488	0.743523	0.945527	0.0243261
E76K	24hr	ENSG00000086619.13	ERO1B	0.523222	0.0148758	0.128695	0.890437
R138Q	24hr	ENSG00000086619.13	ERO1B	-0.0122904	0.954752	0.992024	0.00347785
E139D	24hr	ENSG00000086619.13	ERO1B	0.145823	0.484436	0.856888	0.0670759
Y279C	24hr	ENSG00000086619.13	ERO1B	0.00854512	0.971444	0.99475	0.00228584
T468M	24hr	ENSG00000086619.13	ERO1B	0.106384	0.591429	0.89849	0.0464868
T507K	24hr	ENSG00000086619.13	ERO1B	0.187395	0.345465	0.780045	0.10788
Q510K	24hr	ENSG00000086619.13	ERO1B	0.0760427	0.717275	0.937986	0.0278036
T42A	24hr	ENSG00000086666.18	ZFAND6	0.076365	0.562043	0.888177	0.0515003
T52S	24hr	ENSG00000086666.18	ZFAND6	0.157446	0.241989	0.693405	0.159013
E76K	24hr	ENSG00000086666.18	ZFAND6	0.167882	0.259187	0.710381	0.148509
R138Q	24hr	ENSG00000086666.18	ZFAND6	0.217347	0.116375	0.508529	0.293685
E139D	24hr	ENSG00000086666.18	ZFAND6	0.0609002	0.661015	0.921417	0.0355439
Y279C	24hr	ENSG00000086666.18	ZFAND6	0.0544776	0.727943	0.940953	0.0264319
T468M	24hr	ENSG00000086666.18	ZFAND6	-0.148746	0.270747	0.720966	0.142085
T507K	24hr	ENSG00000086666.18	ZFAND6	-0.0191838	0.886414	0.978873	0.00927387
Q510K	24hr	ENSG00000086666.18	ZFAND6	-0.0882213	0.534108	0.87743	0.0567876
T42A	24hr	ENSG00000086712.12	TXLNG	-0.0172453	0.91045	0.983946	0.00702855
T52S	24hr	ENSG00000086712.12	TXLNG	0.0720351	0.646783	0.917082	0.0375919
E76K	24hr	ENSG00000086712.12	TXLNG	0.311758	0.0645907	0.368581	0.433467
R138Q	24hr	ENSG00000086712.12	TXLNG	-0.180893	0.286613	0.734812	0.133824
E139D	24hr	ENSG00000086712.12	TXLNG	0.018829	0.907438	0.983212	0.00735265
Y279C	24hr	ENSG00000086712.12	TXLNG	0.290707	0.0940441	0.455817	0.341209
T468M	24hr	ENSG00000086712.12	TXLNG	0.173217	0.249237	0.700694	0.154472
T507K	24hr	ENSG00000086712.12	TXLNG	-0.0706433	0.65088	0.918408	0.0369644
Q510K	24hr	ENSG00000086712.12	TXLNG	-0.0477219	0.769578	0.952451	0.0211573
T42A	24hr	ENSG00000086758.15	HUWE1	-0.030598	0.583479	0.895707	0.0478342
T52S	24hr	ENSG00000086758.15	HUWE1	0.0420584	0.462357	0.846667	0.0722871
E76K	24hr	ENSG00000086758.15	HUWE1	0.0567156	0.372732	0.79748	0.0982801
R138Q	24hr	ENSG00000086758.15	HUWE1	0.0899047	0.12806	0.532575	0.273619
E139D	24hr	ENSG00000086758.15	HUWE1	0.0421832	0.470765	0.8507	0.0702234
Y279C	24hr	ENSG00000086758.15	HUWE1	-0.043175	0.518246	0.871306	0.0598293
T468M	24hr	ENSG00000086758.15	HUWE1	-0.00950228	0.864339	0.974107	0.0113932
T507K	24hr	ENSG00000086758.15	HUWE1	-0.0451914	0.423892	0.827056	0.0824653
Q510K	24hr	ENSG00000086758.15	HUWE1	-0.0202884	0.730717	0.941601	0.026133
T42A	24hr	ENSG00000086827.8	ZW10	0.327663	0.123399	0.523171	0.281356
T52S	24hr	ENSG00000086827.8	ZW10	0.240812	0.27547	0.725282	0.139493
E76K	24hr	ENSG00000086827.8	ZW10	0.421445	0.0773224	0.409725	0.387507
R138Q	24hr	ENSG00000086827.8	ZW10	0.0599064	0.797139	0.959037	0.0181648
E139D	24hr	ENSG00000086827.8	ZW10	0.190027	0.400954	0.814356	0.0891856
Y279C	24hr	ENSG00000086827.8	ZW10	-0.000447187	0.998625	0.999676	0.000140583
T468M	24hr	ENSG00000086827.8	ZW10	0.29657	0.163897	0.595379	0.225206
T507K	24hr	ENSG00000086827.8	ZW10	-0.0760578	0.730578	0.941547	0.0261582
Q510K	24hr	ENSG00000086827.8	ZW10	0.396182	0.0745037	0.400965	0.396894
T42A	24hr	ENSG00000087008.15	ACOX3	0.21039	0.412035	0.820597	0.0858701
T52S	24hr	ENSG00000087008.15	ACOX3	0.377368	0.157385	0.584941	0.232888
E76K	24hr	ENSG00000087008.15	ACOX3	0.289909	0.318661	0.760701	0.118786
R138Q	24hr	ENSG00000087008.15	ACOX3	0.389329	0.157474	0.585082	0.232783
E139D	24hr	ENSG00000087008.15	ACOX3	0.318869	0.239145	0.690653	0.16074
Y279C	24hr	ENSG00000087008.15	ACOX3	0.552991	0.0626284	0.361966	0.441332
T468M	24hr	ENSG00000087008.15	ACOX3	-0.0107549	0.965975	0.993896	0.0026592
T507K	24hr	ENSG00000087008.15	ACOX3	0.471278	0.0745184	0.401011	0.396844
Q510K	24hr	ENSG00000087008.15	ACOX3	0.246513	0.359681	0.789414	0.102695
T42A	24hr	ENSG00000087053.18	MTMR2	-0.0816369	0.573027	0.891914	0.0496771
T52S	24hr	ENSG00000087053.18	MTMR2	0.130231	0.373669	0.798032	0.0979795
E76K	24hr	ENSG00000087053.18	MTMR2	-0.186058	0.27959	0.728683	0.137462
R138Q	24hr	ENSG00000087053.18	MTMR2	-0.311677	0.0558427	0.336976	0.472401
E139D	24hr	ENSG00000087053.18	MTMR2	-0.0271173	0.859291	0.973135	0.011827
Y279C	24hr	ENSG00000087053.18	MTMR2	0.012696	0.940771	0.989819	0.0044444
T468M	24hr	ENSG00000087053.18	MTMR2	0.036703	0.797303	0.959092	0.0181396
T507K	24hr	ENSG00000087053.18	MTMR2	-0.054625	0.70839	0.935055	0.0291627
Q510K	24hr	ENSG00000087053.18	MTMR2	-0.114761	0.457907	0.844605	0.0733461
T42A	24hr	ENSG00000087074.7	PPP1R15A	-0.262024	0.175953	0.613357	0.212286
T52S	24hr	ENSG00000087074.7	PPP1R15A	0.0731367	0.703776	0.933556	0.0298597
E76K	24hr	ENSG00000087074.7	PPP1R15A	0.493814	0.0137698	0.120795	0.917952
R138Q	24hr	ENSG00000087074.7	PPP1R15A	0.127915	0.519055	0.871638	0.0596637
E139D	24hr	ENSG00000087074.7	PPP1R15A	-0.0529192	0.791289	0.957298	0.0189527
Y279C	24hr	ENSG00000087074.7	PPP1R15A	0.302997	0.15287	0.577516	0.238436
T468M	24hr	ENSG00000087074.7	PPP1R15A	-0.0873409	0.644286	0.916317	0.0379545
T507K	24hr	ENSG00000087074.7	PPP1R15A	0.307963	0.0920124	0.450902	0.345918
Q510K	24hr	ENSG00000087074.7	PPP1R15A	0.442037	0.0183368	0.152257	0.817422
T42A	24hr	ENSG00000087077.13	TRIP6	-0.205026	0.15848	0.586535	0.231706
T52S	24hr	ENSG00000087077.13	TRIP6	0.0482983	0.740834	0.944845	0.0246393
E76K	24hr	ENSG00000087077.13	TRIP6	0.128419	0.423249	0.826801	0.0825992
R138Q	24hr	ENSG00000087077.13	TRIP6	0.0949953	0.528503	0.875053	0.0579657
E139D	24hr	ENSG00000087077.13	TRIP6	-0.0313711	0.835224	0.967981	0.0141333
Y279C	24hr	ENSG00000087077.13	TRIP6	-0.0623092	0.716096	0.93757	0.0279964
T468M	24hr	ENSG00000087077.13	TRIP6	0.0319665	0.820578	0.964569	0.0156668
T507K	24hr	ENSG00000087077.13	TRIP6	-0.0673412	0.640387	0.914925	0.0386145
Q510K	24hr	ENSG00000087077.13	TRIP6	-0.10588	0.487656	0.858213	0.066405
T42A	24hr	ENSG00000087086.14	FTL	0.0280246	0.806134	0.961045	0.0172563
T52S	24hr	ENSG00000087086.14	FTL	0.0532964	0.651201	0.91847	0.036935
E76K	24hr	ENSG00000087086.14	FTL	0.0262242	0.84225	0.969319	0.0135335
R138Q	24hr	ENSG00000087086.14	FTL	0.0889811	0.464906	0.847812	0.0717003
E139D	24hr	ENSG00000087086.14	FTL	0.227684	0.0520958	0.322704	0.491195
Y279C	24hr	ENSG00000087086.14	FTL	0.0659743	0.625441	0.91028	0.040825
T468M	24hr	ENSG00000087086.14	FTL	0.163106	0.145571	0.564957	0.247984
T507K	24hr	ENSG00000087086.14	FTL	0.189704	0.0924893	0.452111	0.344755
Q510K	24hr	ENSG00000087086.14	FTL	0.072883	0.543463	0.881246	0.0549027
T42A	24hr	ENSG00000087087.19	SRRT	-0.00107649	0.993056	0.998751	0.000542562
T52S	24hr	ENSG00000087087.19	SRRT	-0.137421	0.293764	0.740736	0.130336
E76K	24hr	ENSG00000087087.19	SRRT	-0.110903	0.448158	0.839289	0.0760884
R138Q	24hr	ENSG00000087087.19	SRRT	-0.317784	0.0240002	0.18776	0.726398
E139D	24hr	ENSG00000087087.19	SRRT	-0.167072	0.214437	0.66313	0.178401
Y279C	24hr	ENSG00000087087.19	SRRT	-0.0815946	0.58659	0.896908	0.0472521
T468M	24hr	ENSG00000087087.19	SRRT	0.067107	0.584197	0.896037	0.0476742
T507K	24hr	ENSG00000087087.19	SRRT	0.217229	0.0742217	0.400142	0.397785
Q510K	24hr	ENSG00000087087.19	SRRT	0.175483	0.169707	0.604351	0.218711
T42A	24hr	ENSG00000087088.19	BAX	-0.209849	0.272316	0.722363	0.141244
T52S	24hr	ENSG00000087088.19	BAX	-0.0219934	0.909866	0.983822	0.00708342
E76K	24hr	ENSG00000087088.19	BAX	-0.276119	0.22392	0.673942	0.171377
R138Q	24hr	ENSG00000087088.19	BAX	-0.151378	0.462615	0.846774	0.0722325
E139D	24hr	ENSG00000087088.19	BAX	-0.171719	0.397184	0.812091	0.0903954
Y279C	24hr	ENSG00000087088.19	BAX	-0.248646	0.286127	0.734495	0.134011
T468M	24hr	ENSG00000087088.19	BAX	-0.039569	0.833109	0.967543	0.0143296
T507K	24hr	ENSG00000087088.19	BAX	-0.105013	0.583014	0.895469	0.0479494
Q510K	24hr	ENSG00000087088.19	BAX	-0.401331	0.0548619	0.333281	0.477189
T42A	24hr	ENSG00000087095.12	NLK	0.1801	0.249851	0.701138	0.154197
T52S	24hr	ENSG00000087095.12	NLK	0.231647	0.149161	0.571033	0.243338
E76K	24hr	ENSG00000087095.12	NLK	0.182308	0.308537	0.752979	0.123217
R138Q	24hr	ENSG00000087095.12	NLK	0.259104	0.118705	0.513568	0.289402
E139D	24hr	ENSG00000087095.12	NLK	0.177116	0.283246	0.731999	0.13549
Y279C	24hr	ENSG00000087095.12	NLK	0.144983	0.433135	0.831653	0.0800579
T468M	24hr	ENSG00000087095.12	NLK	0.19395	0.214651	0.663256	0.178319
T507K	24hr	ENSG00000087095.12	NLK	0.150731	0.342105	0.777689	0.109194
Q510K	24hr	ENSG00000087095.12	NLK	0.231989	0.155731	0.582505	0.234701
T42A	24hr	ENSG00000087111.20	PIGS	0.186961	0.259173	0.710366	0.148518
T52S	24hr	ENSG00000087111.20	PIGS	0.109906	0.524943	0.873827	0.0585745
E76K	24hr	ENSG00000087111.20	PIGS	0.0282468	0.884626	0.978395	0.00948565
R138Q	24hr	ENSG00000087111.20	PIGS	0.294492	0.0930678	0.453449	0.343471
E139D	24hr	ENSG00000087111.20	PIGS	0.0976429	0.580718	0.894599	0.0483717
Y279C	24hr	ENSG00000087111.20	PIGS	0.451837	0.015847	0.135402	0.868376
T468M	24hr	ENSG00000087111.20	PIGS	0.171332	0.301643	0.747523	0.126375
T507K	24hr	ENSG00000087111.20	PIGS	-0.0639433	0.709862	0.935549	0.0289334
Q510K	24hr	ENSG00000087111.20	PIGS	-0.0761051	0.673752	0.925181	0.0337732
T42A	24hr	ENSG00000087116.14	ADAMTS2	0.229461	0.267378	0.717912	0.143929
T52S	24hr	ENSG00000087116.14	ADAMTS2	0.105596	0.624245	0.909781	0.0410631
E76K	24hr	ENSG00000087116.14	ADAMTS2	-0.458175	0.0799965	0.417698	0.379138
R138Q	24hr	ENSG00000087116.14	ADAMTS2	0.305271	0.16531	0.597446	0.223701
E139D	24hr	ENSG00000087116.14	ADAMTS2	0.0482253	0.82772	0.96625	0.0149104
Y279C	24hr	ENSG00000087116.14	ADAMTS2	-0.0314734	0.900325	0.98192	0.00792403
T468M	24hr	ENSG00000087116.14	ADAMTS2	-0.129592	0.540752	0.880143	0.0554467
T507K	24hr	ENSG00000087116.14	ADAMTS2	0.133523	0.525472	0.87403	0.0584738
Q510K	24hr	ENSG00000087116.14	ADAMTS2	-0.0838003	0.708075	0.934974	0.0292006
T42A	24hr	ENSG00000087152.15	ATXN7L3	-0.277735	0.13899	0.553143	0.257163
T52S	24hr	ENSG00000087152.15	ATXN7L3	-0.00723679	0.969465	0.994442	0.00242051
E76K	24hr	ENSG00000087152.15	ATXN7L3	-0.152178	0.481464	0.855542	0.0677586
R138Q	24hr	ENSG00000087152.15	ATXN7L3	-0.079634	0.688631	0.929197	0.0318921
E139D	24hr	ENSG00000087152.15	ATXN7L3	-0.0380746	0.844477	0.969831	0.0133041
Y279C	24hr	ENSG00000087152.15	ATXN7L3	-0.45953	0.0517669	0.321424	0.492922
T468M	24hr	ENSG00000087152.15	ATXN7L3	-0.245585	0.188875	0.630577	0.200262
T507K	24hr	ENSG00000087152.15	ATXN7L3	-0.0340468	0.854254	0.972082	0.0122969
Q510K	24hr	ENSG00000087152.15	ATXN7L3	-0.469257	0.0219414	0.1751	0.756714
T42A	24hr	ENSG00000087157.18	PGS1	-0.215926	0.265814	0.716599	0.144724
T52S	24hr	ENSG00000087157.18	PGS1	-0.0755351	0.702961	0.933311	0.0299738
E76K	24hr	ENSG00000087157.18	PGS1	-0.152654	0.496987	0.862261	0.0643611
R138Q	24hr	ENSG00000087157.18	PGS1	-0.0835195	0.686006	0.928595	0.0321737
E139D	24hr	ENSG00000087157.18	PGS1	0.0303092	0.879372	0.977177	0.0100268
Y279C	24hr	ENSG00000087157.18	PGS1	-0.0150536	0.947024	0.99082	0.00400534
T468M	24hr	ENSG00000087157.18	PGS1	0.0271772	0.885511	0.978562	0.0094118
T507K	24hr	ENSG00000087157.18	PGS1	-0.044479	0.816996	0.963674	0.0160699
Q510K	24hr	ENSG00000087157.18	PGS1	0.0319636	0.872702	0.975812	0.0106338
T42A	24hr	ENSG00000087191.12	PSMC5	0.0665584	0.587946	0.897284	0.04707
T52S	24hr	ENSG00000087191.12	PSMC5	-0.0278803	0.829242	0.966734	0.0146929
E76K	24hr	ENSG00000087191.12	PSMC5	0.0108386	0.939803	0.989776	0.00446325
R138Q	24hr	ENSG00000087191.12	PSMC5	-0.343057	0.0157102	0.13446	0.871406
E139D	24hr	ENSG00000087191.12	PSMC5	-0.126383	0.346837	0.780842	0.107437
Y279C	24hr	ENSG00000087191.12	PSMC5	-0.055172	0.712643	0.936492	0.0284959
T468M	24hr	ENSG00000087191.12	PSMC5	-0.103431	0.410222	0.819442	0.086482
T507K	24hr	ENSG00000087191.12	PSMC5	0.0391077	0.75361	0.948419	0.0229996
Q510K	24hr	ENSG00000087191.12	PSMC5	-0.098065	0.462955	0.846916	0.0721595
T42A	24hr	ENSG00000087206.16	UIMC1	-0.0768953	0.639843	0.914795	0.0386762
T52S	24hr	ENSG00000087206.16	UIMC1	0.00245417	0.988387	0.997821	0.000947227
E76K	24hr	ENSG00000087206.16	UIMC1	-0.0517204	0.785581	0.956142	0.0194777
R138Q	24hr	ENSG00000087206.16	UIMC1	-0.018678	0.915546	0.984831	0.00663819
E139D	24hr	ENSG00000087206.16	UIMC1	0.167107	0.322881	0.763915	0.116955
Y279C	24hr	ENSG00000087206.16	UIMC1	-0.134442	0.49868	0.862731	0.0641248
T468M	24hr	ENSG00000087206.16	UIMC1	-0.193856	0.24429	0.695599	0.157641
T507K	24hr	ENSG00000087206.16	UIMC1	0.127317	0.433716	0.831925	0.0799157
Q510K	24hr	ENSG00000087206.16	UIMC1	-0.100728	0.563325	0.888546	0.0513201
T42A	24hr	ENSG00000087253.12	LPCAT2	-0.0285302	0.884968	0.978439	0.00946645
T52S	24hr	ENSG00000087253.12	LPCAT2	-0.0871263	0.67147	0.924513	0.0340869
E76K	24hr	ENSG00000087253.12	LPCAT2	0.263986	0.229643	0.680223	0.167349
R138Q	24hr	ENSG00000087253.12	LPCAT2	-0.0256084	0.904184	0.982749	0.00755723
E139D	24hr	ENSG00000087253.12	LPCAT2	-0.0778928	0.710786	0.935843	0.0287972
Y279C	24hr	ENSG00000087253.12	LPCAT2	-0.235907	0.332935	0.770723	0.113102
T468M	24hr	ENSG00000087253.12	LPCAT2	0.0352378	0.857454	0.972756	0.011996
T507K	24hr	ENSG00000087253.12	LPCAT2	-0.0970214	0.628528	0.911275	0.0403508
Q510K	24hr	ENSG00000087253.12	LPCAT2	-0.0854362	0.683638	0.92802	0.0324429
T42A	24hr	ENSG00000087263.16	OGFOD1	-0.112381	0.434541	0.832379	0.0796787
T52S	24hr	ENSG00000087263.16	OGFOD1	0.273728	0.0544665	0.331806	0.479115
E76K	24hr	ENSG00000087263.16	OGFOD1	-0.0117787	0.943018	0.99017	0.00429005
R138Q	24hr	ENSG00000087263.16	OGFOD1	-0.231939	0.144386	0.562797	0.249648
E139D	24hr	ENSG00000087263.16	OGFOD1	0.151863	0.303448	0.748621	0.125738
Y279C	24hr	ENSG00000087263.16	OGFOD1	0.100493	0.545523	0.88223	0.0544183
T468M	24hr	ENSG00000087263.16	OGFOD1	0.0087354	0.950884	0.99148	0.00371607
T507K	24hr	ENSG00000087263.16	OGFOD1	-0.0475326	0.741937	0.945089	0.0245274
Q510K	24hr	ENSG00000087263.16	OGFOD1	0.120678	0.414218	0.821759	0.0852556
T42A	24hr	ENSG00000087266.15	SH3BP2	0.155018	0.483268	0.856297	0.0673754
T52S	24hr	ENSG00000087266.15	SH3BP2	0.0611494	0.7875	0.956394	0.0193634
E76K	24hr	ENSG00000087266.15	SH3BP2	0.0244047	0.923126	0.986537	0.00588651
R138Q	24hr	ENSG00000087266.15	SH3BP2	0.0503964	0.831003	0.967044	0.0145536
E139D	24hr	ENSG00000087266.15	SH3BP2	-0.0223867	0.923151	0.986551	0.00588039
Y279C	24hr	ENSG00000087266.15	SH3BP2	1.77206	1.20393e-13	1.4512e-12	11.8383		11.8383
T468M	24hr	ENSG00000087266.15	SH3BP2	0.17296	0.432299	0.831267	0.0802595
T507K	24hr	ENSG00000087266.15	SH3BP2	0.0153647	0.945181	0.990554	0.00412199
Q510K	24hr	ENSG00000087266.15	SH3BP2	0.0226446	0.921805	0.986241	0.00601714
T42A	24hr	ENSG00000087269.15	NOP14	-0.0568474	0.673894	0.925231	0.03375
T52S	24hr	ENSG00000087269.15	NOP14	-0.0385403	0.783137	0.955436	0.0197985
E76K	24hr	ENSG00000087269.15	NOP14	0.0558304	0.717088	0.937883	0.0278515
R138Q	24hr	ENSG00000087269.15	NOP14	-0.202459	0.176389	0.613986	0.211841
E139D	24hr	ENSG00000087269.15	NOP14	0.0940575	0.503626	0.865179	0.062894
Y279C	24hr	ENSG00000087269.15	NOP14	0.188456	0.223779	0.673736	0.17151
T468M	24hr	ENSG00000087269.15	NOP14	0.122558	0.354338	0.785962	0.104599
T507K	24hr	ENSG00000087269.15	NOP14	0.00134566	0.992083	0.998618	0.000600572
Q510K	24hr	ENSG00000087269.15	NOP14	0.123189	0.378373	0.801118	0.0963038
T42A	24hr	ENSG00000087274.16	ADD1	-0.139526	0.270065	0.720345	0.14246
T52S	24hr	ENSG00000087274.16	ADD1	-0.0814782	0.531098	0.876124	0.0574343
E76K	24hr	ENSG00000087274.16	ADD1	-0.191899	0.196843	0.64091	0.193203
R138Q	24hr	ENSG00000087274.16	ADD1	0.0914231	0.488498	0.858482	0.0662689
E139D	24hr	ENSG00000087274.16	ADD1	0.0120858	0.926552	0.987113	0.00563308
Y279C	24hr	ENSG00000087274.16	ADD1	-0.152585	0.317006	0.759299	0.119587
T468M	24hr	ENSG00000087274.16	ADD1	0.0622807	0.613049	0.905946	0.0428979
T507K	24hr	ENSG00000087274.16	ADD1	-0.174084	0.175003	0.612006	0.213245
Q510K	24hr	ENSG00000087274.16	ADD1	-0.293284	0.0326714	0.235528	0.627957
T42A	24hr	ENSG00000087299.11	L2HGDH	0.0611875	0.749393	0.947303	0.023511
T52S	24hr	ENSG00000087299.11	L2HGDH	0.295895	0.126226	0.528844	0.276672
E76K	24hr	ENSG00000087299.11	L2HGDH	0.302438	0.155521	0.582196	0.23493
R138Q	24hr	ENSG00000087299.11	L2HGDH	0.0894611	0.6629	0.921865	0.0353325
E139D	24hr	ENSG00000087299.11	L2HGDH	0.328784	0.094318	0.456541	0.34052
Y279C	24hr	ENSG00000087299.11	L2HGDH	0.187438	0.399969	0.81384	0.089461
T468M	24hr	ENSG00000087299.11	L2HGDH	-0.0483242	0.802617	0.960201	0.017638
T507K	24hr	ENSG00000087299.11	L2HGDH	0.132824	0.489156	0.858764	0.0661261
Q510K	24hr	ENSG00000087299.11	L2HGDH	0.185564	0.351598	0.783921	0.105728
T42A	24hr	ENSG00000087301.8	TXNDC16	-0.106396	0.546343	0.882565	0.0542531
T52S	24hr	ENSG00000087301.8	TXNDC16	-0.428382	0.0248906	0.19291	0.714646
E76K	24hr	ENSG00000087301.8	TXNDC16	-0.132408	0.519132	0.871664	0.0596511
R138Q	24hr	ENSG00000087301.8	TXNDC16	0.0162347	0.930794	0.988002	0.00524236
E139D	24hr	ENSG00000087301.8	TXNDC16	-0.278276	0.144949	0.563851	0.248835
Y279C	24hr	ENSG00000087301.8	TXNDC16	-0.11903	0.574389	0.892419	0.0494313
T468M	24hr	ENSG00000087301.8	TXNDC16	0.0182601	0.916195	0.984877	0.00661791
T507K	24hr	ENSG00000087301.8	TXNDC16	-0.0756722	0.6694	0.92386	0.0343939
Q510K	24hr	ENSG00000087301.8	TXNDC16	-0.0212792	0.908014	0.983441	0.00725174
T42A	24hr	ENSG00000087302.8	C14orf166	-0.054113	0.734554	0.942843	0.0255608
T52S	24hr	ENSG00000087302.8	C14orf166	-0.0809809	0.626706	0.910769	0.0405917
E76K	24hr	ENSG00000087302.8	C14orf166	0.051951	0.775745	0.953864	0.0205137
R138Q	24hr	ENSG00000087302.8	C14orf166	-0.429991	0.0193682	0.158985	0.798643
E139D	24hr	ENSG00000087302.8	C14orf166	0.0230221	0.891017	0.979874	0.00882988
Y279C	24hr	ENSG00000087302.8	C14orf166	0.0241621	0.898122	0.98139	0.00815823
T468M	24hr	ENSG00000087302.8	C14orf166	0.038738	0.806307	0.961058	0.0172504
T507K	24hr	ENSG00000087302.8	C14orf166	-0.202422	0.218385	0.667525	0.175533
Q510K	24hr	ENSG00000087302.8	C14orf166	-0.0473783	0.779728	0.954696	0.0201351
T42A	24hr	ENSG00000087338.4	GMCL1	0.214357	0.170149	0.604973	0.218264
T52S	24hr	ENSG00000087338.4	GMCL1	0.196222	0.225083	0.675185	0.170577
E76K	24hr	ENSG00000087338.4	GMCL1	0.267615	0.130818	0.537871	0.269322
R138Q	24hr	ENSG00000087338.4	GMCL1	0.174625	0.299456	0.745504	0.12755
E139D	24hr	ENSG00000087338.4	GMCL1	0.50969	0.00136884	0.0149164	1.82634		1.82634
Y279C	24hr	ENSG00000087338.4	GMCL1	0.266087	0.143952	0.56198	0.250279
T468M	24hr	ENSG00000087338.4	GMCL1	0.415518	0.00670649	0.065139	1.18616
T507K	24hr	ENSG00000087338.4	GMCL1	0.218547	0.165665	0.59804	0.22327
Q510K	24hr	ENSG00000087338.4	GMCL1	0.216367	0.188122	0.629491	0.20101
T42A	24hr	ENSG00000087365.15	SF3B2	0.0364882	0.613915	0.906184	0.0427837
T52S	24hr	ENSG00000087365.15	SF3B2	0.0100053	0.894321	0.980654	0.00848439
E76K	24hr	ENSG00000087365.15	SF3B2	-0.117993	0.170993	0.60624	0.217355
R138Q	24hr	ENSG00000087365.15	SF3B2	-0.0880361	0.269279	0.719535	0.142948
E139D	24hr	ENSG00000087365.15	SF3B2	-0.121185	0.123571	0.523463	0.281114
Y279C	24hr	ENSG00000087365.15	SF3B2	-0.141043	0.114216	0.503983	0.297584
T468M	24hr	ENSG00000087365.15	SF3B2	-0.146305	0.0485812	0.309025	0.510007
T507K	24hr	ENSG00000087365.15	SF3B2	-0.0406647	0.582119	0.895081	0.0481379
Q510K	24hr	ENSG00000087365.15	SF3B2	-0.0160421	0.83545	0.967981	0.0141333
T42A	24hr	ENSG00000087448.9	KLHL42	-0.15282	0.24764	0.699119	0.155449
T52S	24hr	ENSG00000087448.9	KLHL42	-0.0911295	0.503341	0.864972	0.062998
E76K	24hr	ENSG00000087448.9	KLHL42	-0.0733888	0.629565	0.911759	0.0401199
R138Q	24hr	ENSG00000087448.9	KLHL42	0.0265004	0.849215	0.970875	0.0128368
E139D	24hr	ENSG00000087448.9	KLHL42	-0.137016	0.328901	0.768419	0.114402
Y279C	24hr	ENSG00000087448.9	KLHL42	0.0709692	0.642061	0.915444	0.0383681
T468M	24hr	ENSG00000087448.9	KLHL42	-0.0606588	0.64232	0.915566	0.0383102
T507K	24hr	ENSG00000087448.9	KLHL42	-0.197714	0.141553	0.557734	0.253573
Q510K	24hr	ENSG00000087448.9	KLHL42	-0.0219185	0.873519	0.975929	0.0105818
T42A	24hr	ENSG00000087460.24	GNAS	-0.0493023	0.513382	0.869325	0.0608176
T52S	24hr	ENSG00000087460.24	GNAS	0.020126	0.794891	0.958404	0.0184513
E76K	24hr	ENSG00000087460.24	GNAS	-0.117843	0.183566	0.623595	0.205098
R138Q	24hr	ENSG00000087460.24	GNAS	-0.0411016	0.613296	0.905946	0.0428979
E139D	24hr	ENSG00000087460.24	GNAS	0.117555	0.131406	0.538925	0.268472
Y279C	24hr	ENSG00000087460.24	GNAS	-0.0377601	0.675012	0.925463	0.0336409
T468M	24hr	ENSG00000087460.24	GNAS	0.00381658	0.959314	0.992755	0.0031577
T507K	24hr	ENSG00000087460.24	GNAS	-0.0584733	0.443234	0.836734	0.0774128
Q510K	24hr	ENSG00000087460.24	GNAS	-0.0756742	0.345371	0.779982	0.107915
T42A	24hr	ENSG00000087470.17	DNM1L	-0.0385384	0.664652	0.922445	0.0350595
T52S	24hr	ENSG00000087470.17	DNM1L	0.00829232	0.927764	0.987338	0.00553433
E76K	24hr	ENSG00000087470.17	DNM1L	-0.258854	0.0160561	0.136811	0.863878
R138Q	24hr	ENSG00000087470.17	DNM1L	-0.00365994	0.969398	0.994435	0.00242342
E139D	24hr	ENSG00000087470.17	DNM1L	-0.0125295	0.893759	0.980557	0.00852699
Y279C	24hr	ENSG00000087470.17	DNM1L	-0.0366963	0.729453	0.941289	0.0262768
T468M	24hr	ENSG00000087470.17	DNM1L	0.0894584	0.306098	0.750819	0.124465
T507K	24hr	ENSG00000087470.17	DNM1L	0.0280405	0.752888	0.948262	0.0230716
Q510K	24hr	ENSG00000087470.17	DNM1L	-0.0659022	0.484936	0.85713	0.0669534
T42A	24hr	ENSG00000087502.17	ERGIC2	-0.0407038	0.743255	0.945435	0.0243684
T52S	24hr	ENSG00000087502.17	ERGIC2	0.038841	0.760861	0.950607	0.0219992
E76K	24hr	ENSG00000087502.17	ERGIC2	0.0149221	0.916886	0.985019	0.00655524
R138Q	24hr	ENSG00000087502.17	ERGIC2	0.0467258	0.724674	0.940083	0.0268336
E139D	24hr	ENSG00000087502.17	ERGIC2	-0.0060551	0.963258	0.993339	0.00290244
Y279C	24hr	ENSG00000087502.17	ERGIC2	-0.125014	0.408315	0.818354	0.0870589
T468M	24hr	ENSG00000087502.17	ERGIC2	0.0252123	0.838029	0.968335	0.0139744
T507K	24hr	ENSG00000087502.17	ERGIC2	-0.0381154	0.76168	0.950644	0.021982
Q510K	24hr	ENSG00000087502.17	ERGIC2	0.0423176	0.745171	0.946158	0.0240362
T42A	24hr	ENSG00000087586.17	AURKA	0.0831642	0.623644	0.90948	0.0412067
T52S	24hr	ENSG00000087586.17	AURKA	-0.114991	0.523648	0.873309	0.0588319
E76K	24hr	ENSG00000087586.17	AURKA	-0.0956577	0.634605	0.91323	0.03942
R138Q	24hr	ENSG00000087586.17	AURKA	-0.310624	0.108901	0.491774	0.308234
E139D	24hr	ENSG00000087586.17	AURKA	-0.511762	0.00907722	0.0849643	1.07076
Y279C	24hr	ENSG00000087586.17	AURKA	-0.464154	0.038727	0.265456	0.576007
T468M	24hr	ENSG00000087586.17	AURKA	-0.185444	0.288085	0.736202	0.133003
T507K	24hr	ENSG00000087586.17	AURKA	-0.0412431	0.811893	0.962351	0.0166665
Q510K	24hr	ENSG00000087586.17	AURKA	-0.343892	0.0718866	0.392954	0.405658
T42A	24hr	ENSG00000087842.10	PIR	-0.224719	0.290076	0.737714	0.132112
T52S	24hr	ENSG00000087842.10	PIR	-0.032983	0.878258	0.977038	0.0100883
E76K	24hr	ENSG00000087842.10	PIR	-0.152274	0.533647	0.877196	0.0569033
R138Q	24hr	ENSG00000087842.10	PIR	0.451348	0.0335252	0.239757	0.620229
E139D	24hr	ENSG00000087842.10	PIR	0.276628	0.192359	0.635073	0.197177
Y279C	24hr	ENSG00000087842.10	PIR	-0.183788	0.47153	0.850982	0.0700798
T468M	24hr	ENSG00000087842.10	PIR	0.0717765	0.726999	0.940752	0.026525
T507K	24hr	ENSG00000087842.10	PIR	-0.137031	0.517603	0.871126	0.0599191
Q510K	24hr	ENSG00000087842.10	PIR	-0.0378382	0.863234	0.973924	0.011475
T42A	24hr	ENSG00000087884.14	AAMDC	0.0427318	0.80299	0.960295	0.0175955
T52S	24hr	ENSG00000087884.14	AAMDC	-0.288639	0.118898	0.513952	0.289077
E76K	24hr	ENSG00000087884.14	AAMDC	-0.178986	0.381153	0.802733	0.0954286
R138Q	24hr	ENSG00000087884.14	AAMDC	-0.184053	0.332582	0.770568	0.113189
E139D	24hr	ENSG00000087884.14	AAMDC	-0.105207	0.566947	0.889889	0.0506643
Y279C	24hr	ENSG00000087884.14	AAMDC	-0.403254	0.0692089	0.384297	0.415333
T468M	24hr	ENSG00000087884.14	AAMDC	-0.270786	0.126077	0.528566	0.2769
T507K	24hr	ENSG00000087884.14	AAMDC	-0.0865382	0.620782	0.908625	0.0416152
Q510K	24hr	ENSG00000087884.14	AAMDC	-0.194581	0.296866	0.743459	0.128743
T42A	24hr	ENSG00000087903.12	RFX2	-0.113998	0.516813	0.870727	0.0601179
T52S	24hr	ENSG00000087903.12	RFX2	-0.0397252	0.826108	0.965897	0.0150691
E76K	24hr	ENSG00000087903.12	RFX2	0.224224	0.248264	0.699739	0.155064
R138Q	24hr	ENSG00000087903.12	RFX2	-0.172549	0.368647	0.794769	0.0997589
E139D	24hr	ENSG00000087903.12	RFX2	-0.368041	0.0573394	0.342592	0.465223
Y279C	24hr	ENSG00000087903.12	RFX2	-0.2902	0.183994	0.624162	0.204703
T468M	24hr	ENSG00000087903.12	RFX2	-0.355038	0.049412	0.312355	0.505352
T507K	24hr	ENSG00000087903.12	RFX2	-0.17287	0.334095	0.771427	0.112705
Q510K	24hr	ENSG00000087903.12	RFX2	-0.405579	0.0369088	0.256536	0.590852
T42A	24hr	ENSG00000087995.15	METTL2A	-0.092124	0.520838	0.872266	0.0593513
T52S	24hr	ENSG00000087995.15	METTL2A	-0.131207	0.380666	0.802509	0.0955501
E76K	24hr	ENSG00000087995.15	METTL2A	-0.24094	0.159368	0.587871	0.230718
R138Q	24hr	ENSG00000087995.15	METTL2A	0.131943	0.378707	0.801286	0.0962123
E139D	24hr	ENSG00000087995.15	METTL2A	0.0141664	0.924547	0.986723	0.00580468
Y279C	24hr	ENSG00000087995.15	METTL2A	-0.00227628	0.989279	0.998011	0.000864523
T468M	24hr	ENSG00000087995.15	METTL2A	0.00652406	0.963213	0.993329	0.00290688
T507K	24hr	ENSG00000087995.15	METTL2A	0.0303602	0.831263	0.967127	0.0145165
Q510K	24hr	ENSG00000087995.15	METTL2A	0.12118	0.411426	0.820154	0.0861048
T42A	24hr	ENSG00000088035.15	ALG6	0.372034	0.0630594	0.363531	0.439459
T52S	24hr	ENSG00000088035.15	ALG6	0.165439	0.428668	0.829611	0.0811254
E76K	24hr	ENSG00000088035.15	ALG6	0.342423	0.131899	0.53983	0.267743
R138Q	24hr	ENSG00000088035.15	ALG6	0.266762	0.215271	0.66393	0.177878
E139D	24hr	ENSG00000088035.15	ALG6	0.283918	0.18043	0.61948	0.207973
Y279C	24hr	ENSG00000088035.15	ALG6	0.153099	0.520186	0.872009	0.0594792
T468M	24hr	ENSG00000088035.15	ALG6	0.221352	0.272891	0.722985	0.140871
T507K	24hr	ENSG00000088035.15	ALG6	0.146044	0.47584	0.852941	0.0690809
Q510K	24hr	ENSG00000088035.15	ALG6	0.181418	0.393731	0.809827	0.0916076
T42A	24hr	ENSG00000088038.17	CNOT3	0.0165865	0.90474	0.982808	0.00753123
T52S	24hr	ENSG00000088038.17	CNOT3	-0.16212	0.272146	0.722269	0.141301
E76K	24hr	ENSG00000088038.17	CNOT3	-0.0446569	0.783608	0.955556	0.0197437
R138Q	24hr	ENSG00000088038.17	CNOT3	-0.107193	0.48311	0.856239	0.0674048
E139D	24hr	ENSG00000088038.17	CNOT3	-0.00828455	0.955365	0.992154	0.00342082
Y279C	24hr	ENSG00000088038.17	CNOT3	-0.0111157	0.946693	0.990783	0.00402162
T468M	24hr	ENSG00000088038.17	CNOT3	-0.24244	0.091079	0.44839	0.348344
T507K	24hr	ENSG00000088038.17	CNOT3	-0.0499786	0.723915	0.939849	0.0269417
Q510K	24hr	ENSG00000088038.17	CNOT3	0.130403	0.367524	0.794104	0.100123
T42A	24hr	ENSG00000088179.8	PTPN4	0.176657	0.163818	0.595267	0.225289
T52S	24hr	ENSG00000088179.8	PTPN4	-0.0903162	0.504135	0.865313	0.0628269
E76K	24hr	ENSG00000088179.8	PTPN4	-0.0190115	0.898817	0.981522	0.00810003
R138Q	24hr	ENSG00000088179.8	PTPN4	0.111175	0.416388	0.823157	0.0845173
E139D	24hr	ENSG00000088179.8	PTPN4	0.15163	0.25636	0.707607	0.150208
Y279C	24hr	ENSG00000088179.8	PTPN4	-0.23209	0.148655	0.570211	0.243964
T468M	24hr	ENSG00000088179.8	PTPN4	0.055506	0.665299	0.922583	0.0349945
T507K	24hr	ENSG00000088179.8	PTPN4	0.00854286	0.947803	0.990946	0.00395016
Q510K	24hr	ENSG00000088179.8	PTPN4	-0.115521	0.403603	0.815904	0.0883612
T42A	24hr	ENSG00000088205.12	DDX18	0.200042	0.0890523	0.443078	0.35352
T52S	24hr	ENSG00000088205.12	DDX18	0.190884	0.117673	0.511342	0.291288
E76K	24hr	ENSG00000088205.12	DDX18	0.245832	0.0666463	0.375837	0.425
R138Q	24hr	ENSG00000088205.12	DDX18	0.152658	0.230677	0.68149	0.166541
E139D	24hr	ENSG00000088205.12	DDX18	0.170899	0.17169	0.607129	0.216719
Y279C	24hr	ENSG00000088205.12	DDX18	0.18949	0.172979	0.608952	0.215417
T468M	24hr	ENSG00000088205.12	DDX18	0.0482119	0.687497	0.928878	0.0320413
T507K	24hr	ENSG00000088205.12	DDX18	0.163844	0.170001	0.604724	0.218443
Q510K	24hr	ENSG00000088205.12	DDX18	0.0939738	0.456302	0.843717	0.0738033
T42A	24hr	ENSG00000088247.17	KHSRP	0.0565135	0.431284	0.830789	0.0805095
T52S	24hr	ENSG00000088247.17	KHSRP	-0.0179925	0.811134	0.962164	0.0167509
E76K	24hr	ENSG00000088247.17	KHSRP	0.0662044	0.424845	0.827403	0.0822828
R138Q	24hr	ENSG00000088247.17	KHSRP	-0.229961	0.00472278	0.0475653	1.32271
E139D	24hr	ENSG00000088247.17	KHSRP	0.0366621	0.631855	0.912275	0.0398744
Y279C	24hr	ENSG00000088247.17	KHSRP	0.0226933	0.79175	0.957396	0.0189082
T468M	24hr	ENSG00000088247.17	KHSRP	-0.0457392	0.53036	0.87589	0.0575504
T507K	24hr	ENSG00000088247.17	KHSRP	-0.0279288	0.704118	0.933683	0.0298008
Q510K	24hr	ENSG00000088247.17	KHSRP	0.0547017	0.471866	0.851172	0.0699828
T42A	24hr	ENSG00000088256.8	GNA11	-0.131802	0.265941	0.716699	0.144663
T52S	24hr	ENSG00000088256.8	GNA11	-0.0540016	0.65736	0.920213	0.0361117
E76K	24hr	ENSG00000088256.8	GNA11	-0.0680359	0.618341	0.90779	0.0420145
R138Q	24hr	ENSG00000088256.8	GNA11	-0.142865	0.266762	0.717363	0.144261
E139D	24hr	ENSG00000088256.8	GNA11	0.185818	0.122343	0.520928	0.283222
Y279C	24hr	ENSG00000088256.8	GNA11	-0.0811123	0.565875	0.889578	0.0508159
T468M	24hr	ENSG00000088256.8	GNA11	0.0196466	0.86566	0.974359	0.0112808
T507K	24hr	ENSG00000088256.8	GNA11	0.0355318	0.761588	0.950644	0.021982
Q510K	24hr	ENSG00000088256.8	GNA11	0.0735951	0.546493	0.882578	0.0542468
T42A	24hr	ENSG00000088280.18	ASAP3	0.322086	0.196594	0.640615	0.193403
T52S	24hr	ENSG00000088280.18	ASAP3	0.41875	0.10487	0.482515	0.316489
E76K	24hr	ENSG00000088280.18	ASAP3	0.479182	0.0884444	0.441525	0.355044
R138Q	24hr	ENSG00000088280.18	ASAP3	0.324763	0.221776	0.671527	0.172936
E139D	24hr	ENSG00000088280.18	ASAP3	0.705916	0.00812464	0.0771593	1.11261
Y279C	24hr	ENSG00000088280.18	ASAP3	0.24125	0.402096	0.815019	0.0888322
T468M	24hr	ENSG00000088280.18	ASAP3	0.271873	0.275404	0.725224	0.139528
T507K	24hr	ENSG00000088280.18	ASAP3	-0.143894	0.559018	0.887219	0.0519693
Q510K	24hr	ENSG00000088280.18	ASAP3	0.45411	0.083747	0.428541	0.368007
T42A	24hr	ENSG00000088298.12	EDEM2	-0.0618353	0.815173	0.96332	0.0162295
T52S	24hr	ENSG00000088298.12	EDEM2	0.180961	0.502451	0.864569	0.0632001
E76K	24hr	ENSG00000088298.12	EDEM2	0.0549914	0.855238	0.972345	0.0121798
R138Q	24hr	ENSG00000088298.12	EDEM2	-0.0196735	0.944693	0.990496	0.00414728
E139D	24hr	ENSG00000088298.12	EDEM2	-0.0470228	0.865812	0.974398	0.0112636
Y279C	24hr	ENSG00000088298.12	EDEM2	-0.059433	0.85136	0.971289	0.0126515
T468M	24hr	ENSG00000088298.12	EDEM2	-0.0361517	0.890641	0.979816	0.00885563
T507K	24hr	ENSG00000088298.12	EDEM2	0.26754	0.307519	0.751999	0.123783
Q510K	24hr	ENSG00000088298.12	EDEM2	0.0385038	0.889615	0.979607	0.00894831
T42A	24hr	ENSG00000088305.18	DNMT3B	0.179377	0.361097	0.790302	0.102207
T52S	24hr	ENSG00000088305.18	DNMT3B	0.0314521	0.878134	0.977038	0.0100883
E76K	24hr	ENSG00000088305.18	DNMT3B	0.167603	0.457337	0.844314	0.0734959
R138Q	24hr	ENSG00000088305.18	DNMT3B	-0.167707	0.441876	0.835894	0.077849
E139D	24hr	ENSG00000088305.18	DNMT3B	-0.0462604	0.827088	0.9661	0.0149779
Y279C	24hr	ENSG00000088305.18	DNMT3B	-0.153169	0.526069	0.874103	0.0584375
T468M	24hr	ENSG00000088305.18	DNMT3B	0.0499695	0.800753	0.959846	0.0177984
T507K	24hr	ENSG00000088305.18	DNMT3B	-0.326268	0.112665	0.500452	0.300638
Q510K	24hr	ENSG00000088305.18	DNMT3B	0.00168246	0.993603	0.998878	0.000487351
T42A	24hr	ENSG00000088325.15	TPX2	-0.013341	0.89016	0.979746	0.00888637
T52S	24hr	ENSG00000088325.15	TPX2	0.108483	0.270197	0.720448	0.142397
E76K	24hr	ENSG00000088325.15	TPX2	0.115785	0.289787	0.737506	0.132234
R138Q	24hr	ENSG00000088325.15	TPX2	0.139258	0.171554	0.606944	0.216851
E139D	24hr	ENSG00000088325.15	TPX2	0.0670312	0.507997	0.866827	0.0620674
Y279C	24hr	ENSG00000088325.15	TPX2	-0.0848716	0.467316	0.849028	0.0710782
T468M	24hr	ENSG00000088325.15	TPX2	0.103315	0.278016	0.727311	0.13828
T507K	24hr	ENSG00000088325.15	TPX2	-0.0341365	0.727709	0.940876	0.0264677
Q510K	24hr	ENSG00000088325.15	TPX2	-0.00257633	0.979837	0.996076	0.0017077
T42A	24hr	ENSG00000088356.5	PDRG1	-0.0934088	0.646296	0.916935	0.0376613
T52S	24hr	ENSG00000088356.5	PDRG1	0.00713046	0.972772	0.995101	0.00213285
E76K	24hr	ENSG00000088356.5	PDRG1	-0.17519	0.465507	0.84801	0.0715992
R138Q	24hr	ENSG00000088356.5	PDRG1	-0.211211	0.345385	0.779985	0.107914
E139D	24hr	ENSG00000088356.5	PDRG1	-0.016743	0.937622	0.989291	0.0046759
Y279C	24hr	ENSG00000088356.5	PDRG1	-0.373159	0.147872	0.568962	0.244917
T468M	24hr	ENSG00000088356.5	PDRG1	-0.13241	0.516431	0.870529	0.0602169
T507K	24hr	ENSG00000088356.5	PDRG1	-0.0752531	0.713707	0.936901	0.0283062
Q510K	24hr	ENSG00000088356.5	PDRG1	0.0833307	0.693399	0.930515	0.0312765
T42A	24hr	ENSG00000088367.21	EPB41L1	-0.031169	0.86357	0.973979	0.0114504
T52S	24hr	ENSG00000088367.21	EPB41L1	0.0312085	0.867263	0.974825	0.0110734
E76K	24hr	ENSG00000088367.21	EPB41L1	-0.157839	0.462596	0.846759	0.07224
R138Q	24hr	ENSG00000088367.21	EPB41L1	0.146581	0.443731	0.836957	0.077297
E139D	24hr	ENSG00000088367.21	EPB41L1	0.118585	0.529959	0.875601	0.0576938
Y279C	24hr	ENSG00000088367.21	EPB41L1	0.0374021	0.861445	0.973527	0.0116522
T468M	24hr	ENSG00000088367.21	EPB41L1	0.218144	0.218004	0.666966	0.175896
T507K	24hr	ENSG00000088367.21	EPB41L1	0.00155876	0.99319	0.998799	0.000521981
Q510K	24hr	ENSG00000088367.21	EPB41L1	0.00234212	0.990227	0.998161	0.000799373
T42A	24hr	ENSG00000088387.18	DOCK9	0.192864	0.134811	0.545424	0.263266
T52S	24hr	ENSG00000088387.18	DOCK9	0.171004	0.199564	0.644509	0.190771
E76K	24hr	ENSG00000088387.18	DOCK9	0.264707	0.0689997	0.383618	0.416101
R138Q	24hr	ENSG00000088387.18	DOCK9	0.198358	0.150258	0.572992	0.241851
E139D	24hr	ENSG00000088387.18	DOCK9	0.118804	0.385779	0.805452	0.0939604
Y279C	24hr	ENSG00000088387.18	DOCK9	-0.116828	0.466122	0.848353	0.0714236
T468M	24hr	ENSG00000088387.18	DOCK9	-0.0378888	0.774557	0.95359	0.0206381
T507K	24hr	ENSG00000088387.18	DOCK9	-0.0123933	0.925976	0.987018	0.00567477
Q510K	24hr	ENSG00000088387.18	DOCK9	0.0792225	0.564158	0.888869	0.0511624
T42A	24hr	ENSG00000088448.14	ANKRD10	-0.107392	0.567104	0.889952	0.0506334
T52S	24hr	ENSG00000088448.14	ANKRD10	0.0388003	0.839102	0.968642	0.0138365
E76K	24hr	ENSG00000088448.14	ANKRD10	0.192642	0.354207	0.785891	0.104638
R138Q	24hr	ENSG00000088448.14	ANKRD10	0.211986	0.275608	0.725411	0.139416
E139D	24hr	ENSG00000088448.14	ANKRD10	0.0585309	0.763659	0.951034	0.0218042
Y279C	24hr	ENSG00000088448.14	ANKRD10	0.137858	0.522992	0.873069	0.0589516
T468M	24hr	ENSG00000088448.14	ANKRD10	-0.0224155	0.903921	0.982679	0.00758837
T507K	24hr	ENSG00000088448.14	ANKRD10	0.106112	0.566878	0.88988	0.0506686
Q510K	24hr	ENSG00000088448.14	ANKRD10	0.155824	0.417317	0.823821	0.084167
T42A	24hr	ENSG00000088451.10	TGDS	-0.0511995	0.808594	0.961617	0.0169977
T52S	24hr	ENSG00000088451.10	TGDS	-0.137251	0.535055	0.877784	0.0566126
E76K	24hr	ENSG00000088451.10	TGDS	-0.151877	0.544567	0.88176	0.0546497
R138Q	24hr	ENSG00000088451.10	TGDS	0.006604	0.977006	0.995783	0.00183551
E139D	24hr	ENSG00000088451.10	TGDS	-0.244667	0.287937	0.736065	0.133084
Y279C	24hr	ENSG00000088451.10	TGDS	-0.0396147	0.875646	0.976506	0.0103253
T468M	24hr	ENSG00000088451.10	TGDS	-0.213894	0.316892	0.759191	0.119649
T507K	24hr	ENSG00000088451.10	TGDS	0.0755896	0.723954	0.939874	0.0269303
Q510K	24hr	ENSG00000088451.10	TGDS	0.152986	0.491653	0.859983	0.0655104
T42A	24hr	ENSG00000088538.12	DOCK3	0.291037	0.00291161	0.0304437	1.5165		1.5165
T52S	24hr	ENSG00000088538.12	DOCK3	0.163349	0.110456	0.495566	0.304898
E76K	24hr	ENSG00000088538.12	DOCK3	0.193755	0.0862069	0.435355	0.361157
R138Q	24hr	ENSG00000088538.12	DOCK3	0.347648	0.000786488	0.00874271	2.05835		2.05835
E139D	24hr	ENSG00000088538.12	DOCK3	0.230233	0.0260865	0.199906	0.699174
Y279C	24hr	ENSG00000088538.12	DOCK3	0.106518	0.366687	0.793805	0.100286
T468M	24hr	ENSG00000088538.12	DOCK3	0.214538	0.0294065	0.218595	0.660359
T507K	24hr	ENSG00000088538.12	DOCK3	0.237871	0.0165434	0.140169	0.853349
Q510K	24hr	ENSG00000088538.12	DOCK3	0.233973	0.0233787	0.183938	0.735328
T42A	24hr	ENSG00000088682.13	COQ9	-0.256382	0.269232	0.719504	0.142967
T52S	24hr	ENSG00000088682.13	COQ9	-0.185952	0.437307	0.833496	0.0790964
E76K	24hr	ENSG00000088682.13	COQ9	0.0190325	0.941872	0.990024	0.00435407
R138Q	24hr	ENSG00000088682.13	COQ9	-0.223509	0.373138	0.79768	0.0981711
E139D	24hr	ENSG00000088682.13	COQ9	-0.0134823	0.955161	0.992102	0.00344385
Y279C	24hr	ENSG00000088682.13	COQ9	0.156125	0.554609	0.885416	0.0528527
T468M	24hr	ENSG00000088682.13	COQ9	-0.0730987	0.748084	0.946879	0.0237054
T507K	24hr	ENSG00000088682.13	COQ9	0.127441	0.573495	0.892044	0.0496137
Q510K	24hr	ENSG00000088682.13	COQ9	-0.184206	0.451467	0.84103	0.0751884
T42A	24hr	ENSG00000088756.12	ARHGAP28	-0.287099	0.294938	0.741791	0.129719
T52S	24hr	ENSG00000088756.12	ARHGAP28	-0.0369007	0.89558	0.980884	0.00838242
E76K	24hr	ENSG00000088756.12	ARHGAP28	0.221472	0.469098	0.849948	0.0706077
R138Q	24hr	ENSG00000088756.12	ARHGAP28	0.0799596	0.78267	0.955367	0.0198298
E139D	24hr	ENSG00000088756.12	ARHGAP28	-0.0867519	0.762424	0.950767	0.021926
Y279C	24hr	ENSG00000088756.12	ARHGAP28	-0.02515	0.938247	0.98942	0.00461944
T468M	24hr	ENSG00000088756.12	ARHGAP28	-0.107373	0.691773	0.930091	0.0314744
T507K	24hr	ENSG00000088756.12	ARHGAP28	0.218194	0.421505	0.826044	0.0829967
Q510K	24hr	ENSG00000088756.12	ARHGAP28	-0.238072	0.413513	0.821275	0.0855112
T42A	24hr	ENSG00000088766.11	CRLS1	-0.0243311	0.872707	0.975812	0.0106338
T52S	24hr	ENSG00000088766.11	CRLS1	-0.231926	0.153053	0.577865	0.238173
E76K	24hr	ENSG00000088766.11	CRLS1	0.0984946	0.56855	0.890437	0.0503967
R138Q	24hr	ENSG00000088766.11	CRLS1	0.00218186	0.989362	0.998011	0.000864523
E139D	24hr	ENSG00000088766.11	CRLS1	-0.0424892	0.792927	0.957741	0.0187521
Y279C	24hr	ENSG00000088766.11	CRLS1	0.247692	0.152697	0.577283	0.238611
T468M	24hr	ENSG00000088766.11	CRLS1	0.158662	0.286747	0.735	0.133713
T507K	24hr	ENSG00000088766.11	CRLS1	0.0821732	0.588073	0.89733	0.0470476
Q510K	24hr	ENSG00000088766.11	CRLS1	-0.0127002	0.937058	0.989219	0.00470775
T42A	24hr	ENSG00000088808.16	PPP1R13B	0.00330616	0.982095	0.996462	0.00153923
T52S	24hr	ENSG00000088808.16	PPP1R13B	-0.00996409	0.948009	0.990988	0.00393164
E76K	24hr	ENSG00000088808.16	PPP1R13B	-0.179944	0.307147	0.751688	0.123963
R138Q	24hr	ENSG00000088808.16	PPP1R13B	-0.0535922	0.738098	0.943941	0.025055
E139D	24hr	ENSG00000088808.16	PPP1R13B	-0.0167884	0.914655	0.984727	0.0066841
Y279C	24hr	ENSG00000088808.16	PPP1R13B	-0.129478	0.471234	0.850925	0.0701088
T468M	24hr	ENSG00000088808.16	PPP1R13B	-0.102459	0.49231	0.860408	0.0652954
T507K	24hr	ENSG00000088808.16	PPP1R13B	-0.180918	0.23564	0.687006	0.163039
Q510K	24hr	ENSG00000088808.16	PPP1R13B	0.0129632	0.933512	0.988592	0.00498288
T42A	24hr	ENSG00000088812.17	ATRN	-0.0131821	0.926481	0.987094	0.00564169
T52S	24hr	ENSG00000088812.17	ATRN	0.0551599	0.706511	0.934444	0.0294467
E76K	24hr	ENSG00000088812.17	ATRN	0.0333514	0.838704	0.968565	0.013871
R138Q	24hr	ENSG00000088812.17	ATRN	0.0288045	0.850652	0.971191	0.0126952
E139D	24hr	ENSG00000088812.17	ATRN	0.227986	0.119544	0.515246	0.287986
Y279C	24hr	ENSG00000088812.17	ATRN	0.139289	0.400076	0.813886	0.0894363
T468M	24hr	ENSG00000088812.17	ATRN	-0.0105117	0.941281	0.98994	0.00439103
T507K	24hr	ENSG00000088812.17	ATRN	-0.0384859	0.790462	0.957222	0.0189874
Q510K	24hr	ENSG00000088812.17	ATRN	-0.0595262	0.694653	0.930766	0.0311595
T42A	24hr	ENSG00000088832.16	FKBP1A	0.181597	0.113682	0.502825	0.298583
T52S	24hr	ENSG00000088832.16	FKBP1A	0.192384	0.105066	0.482959	0.31609
E76K	24hr	ENSG00000088832.16	FKBP1A	0.225384	0.0853057	0.432715	0.363798
R138Q	24hr	ENSG00000088832.16	FKBP1A	0.0873097	0.485682	0.857506	0.0667629
E139D	24hr	ENSG00000088832.16	FKBP1A	0.177485	0.144661	0.56332	0.249245
Y279C	24hr	ENSG00000088832.16	FKBP1A	0.27363	0.0400187	0.271454	0.566303
T468M	24hr	ENSG00000088832.16	FKBP1A	0.343254	0.00237569	0.0251701	1.59911		1.59911
T507K	24hr	ENSG00000088832.16	FKBP1A	0.256379	0.0259702	0.199189	0.700735
Q510K	24hr	ENSG00000088832.16	FKBP1A	0.213892	0.0763137	0.406549	0.390887
T42A	24hr	ENSG00000088833.17	NSFL1C	0.357626	0.0320052	0.232086	0.63435
T52S	24hr	ENSG00000088833.17	NSFL1C	0.347559	0.0432318	0.286321	0.543146
E76K	24hr	ENSG00000088833.17	NSFL1C	0.101199	0.605938	0.903612	0.0440179
R138Q	24hr	ENSG00000088833.17	NSFL1C	0.369357	0.0373983	0.258809	0.587021
E139D	24hr	ENSG00000088833.17	NSFL1C	0.192298	0.280547	0.72957	0.136933
Y279C	24hr	ENSG00000088833.17	NSFL1C	0.427646	0.0258465	0.198489	0.702264
T468M	24hr	ENSG00000088833.17	NSFL1C	0.247471	0.141304	0.557349	0.253873
T507K	24hr	ENSG00000088833.17	NSFL1C	0.312891	0.0638562	0.366248	0.436225
Q510K	24hr	ENSG00000088833.17	NSFL1C	0.3846	0.0272779	0.206707	0.684645
T42A	24hr	ENSG00000088854.12	C20orf194	-0.167716	0.322699	0.763815	0.117012
T52S	24hr	ENSG00000088854.12	C20orf194	-0.024958	0.88495	0.978439	0.00946645
E76K	24hr	ENSG00000088854.12	C20orf194	-0.121347	0.535061	0.877784	0.0566124
R138Q	24hr	ENSG00000088854.12	C20orf194	0.174317	0.317539	0.759818	0.11929
E139D	24hr	ENSG00000088854.12	C20orf194	0.143693	0.403223	0.815669	0.0884863
Y279C	24hr	ENSG00000088854.12	C20orf194	-0.38652	0.0705179	0.3886	0.410497
T468M	24hr	ENSG00000088854.12	C20orf194	0.0718974	0.661854	0.921551	0.0354805
T507K	24hr	ENSG00000088854.12	C20orf194	-0.0406488	0.809035	0.96174	0.0169421
Q510K	24hr	ENSG00000088854.12	C20orf194	0.0487022	0.779805	0.954696	0.0201351
T42A	24hr	ENSG00000088876.11	ZNF343	-0.516677	0.0176189	0.147417	0.831453
T52S	24hr	ENSG00000088876.11	ZNF343	-0.0858918	0.691213	0.930012	0.0315116
E76K	24hr	ENSG00000088876.11	ZNF343	-0.319554	0.204843	0.650965	0.186442
R138Q	24hr	ENSG00000088876.11	ZNF343	-0.699237	0.004784	0.0481157	1.31771	1.31771
E139D	24hr	ENSG00000088876.11	ZNF343	-0.555142	0.0186524	0.154309	0.811608
Y279C	24hr	ENSG00000088876.11	ZNF343	-0.354594	0.176933	0.614704	0.211334
T468M	24hr	ENSG00000088876.11	ZNF343	0.0173672	0.932889	0.988418	0.0050593
T507K	24hr	ENSG00000088876.11	ZNF343	-0.365797	0.0910476	0.448311	0.348421
Q510K	24hr	ENSG00000088876.11	ZNF343	-0.313534	0.168079	0.601835	0.220523
T42A	24hr	ENSG00000088881.20	EBF4	0.00440875	0.978914	0.995985	0.00174734
T52S	24hr	ENSG00000088881.20	EBF4	0.0342264	0.84215	0.969296	0.0135435
E76K	24hr	ENSG00000088881.20	EBF4	-0.0880686	0.651876	0.918694	0.0368292
R138Q	24hr	ENSG00000088881.20	EBF4	-0.00621113	0.972395	0.995023	0.00216685
E139D	24hr	ENSG00000088881.20	EBF4	0.168831	0.32589	0.766317	0.115591
Y279C	24hr	ENSG00000088881.20	EBF4	-0.129806	0.524462	0.873623	0.0586761
T468M	24hr	ENSG00000088881.20	EBF4	0.237677	0.142513	0.559461	0.25223
T507K	24hr	ENSG00000088881.20	EBF4	0.214639	0.190421	0.632515	0.198929
Q510K	24hr	ENSG00000088881.20	EBF4	0.147782	0.391937	0.808983	0.0920606
T42A	24hr	ENSG00000088888.17	MAVS	0.185892	0.113556	0.502521	0.298846
T52S	24hr	ENSG00000088888.17	MAVS	0.217348	0.0723527	0.394395	0.404068
E76K	24hr	ENSG00000088888.17	MAVS	0.0598308	0.663714	0.92216	0.0351936
R138Q	24hr	ENSG00000088888.17	MAVS	0.115559	0.36431	0.79225	0.101138
E139D	24hr	ENSG00000088888.17	MAVS	0.188188	0.12927	0.534923	0.271709
Y279C	24hr	ENSG00000088888.17	MAVS	0.0434957	0.759298	0.950107	0.0222274
T468M	24hr	ENSG00000088888.17	MAVS	0.105637	0.373062	0.797634	0.0981966
T507K	24hr	ENSG00000088888.17	MAVS	0.0734305	0.5417	0.880666	0.0551887
Q510K	24hr	ENSG00000088888.17	MAVS	0.0484575	0.700782	0.932795	0.0302138
T42A	24hr	ENSG00000088899.14	LZTS3	0.137534	0.564664	0.889099	0.0510497
T52S	24hr	ENSG00000088899.14	LZTS3	-0.113211	0.651157	0.91847	0.036935
E76K	24hr	ENSG00000088899.14	LZTS3	0.190333	0.482268	0.855859	0.0675975
R138Q	24hr	ENSG00000088899.14	LZTS3	0.461511	0.0645368	0.368436	0.433638
E139D	24hr	ENSG00000088899.14	LZTS3	0.187563	0.452855	0.84175	0.074817
Y279C	24hr	ENSG00000088899.14	LZTS3	0.157427	0.573876	0.892173	0.0495509
T468M	24hr	ENSG00000088899.14	LZTS3	0.277446	0.24179	0.693281	0.159091
T507K	24hr	ENSG00000088899.14	LZTS3	-0.001601	0.994731	0.999074	0.000402309
Q510K	24hr	ENSG00000088899.14	LZTS3	0.285719	0.249375	0.700815	0.154396
T42A	24hr	ENSG00000088930.7	XRN2	0.0175907	0.870475	0.975372	0.0108299
T52S	24hr	ENSG00000088930.7	XRN2	-0.0812644	0.473922	0.852129	0.0694947
E76K	24hr	ENSG00000088930.7	XRN2	0.103394	0.400276	0.813979	0.0893869
R138Q	24hr	ENSG00000088930.7	XRN2	-0.0670682	0.569721	0.890908	0.0501671
E139D	24hr	ENSG00000088930.7	XRN2	0.10354	0.359198	0.789121	0.102856
Y279C	24hr	ENSG00000088930.7	XRN2	0.242978	0.0489841	0.310668	0.507704
T468M	24hr	ENSG00000088930.7	XRN2	0.0106437	0.921452	0.986181	0.00604331
T507K	24hr	ENSG00000088930.7	XRN2	0.0696893	0.519769	0.871865	0.0595508
Q510K	24hr	ENSG00000088930.7	XRN2	0.188659	0.0904494	0.446602	0.35008
T42A	24hr	ENSG00000088970.15	KIZ	-0.0448257	0.811835	0.962331	0.0166754
T52S	24hr	ENSG00000088970.15	KIZ	-0.169081	0.392772	0.809357	0.0918597
E76K	24hr	ENSG00000088970.15	KIZ	-0.121216	0.582869	0.895377	0.0479938
R138Q	24hr	ENSG00000088970.15	KIZ	-0.132847	0.517892	0.871201	0.0598819
E139D	24hr	ENSG00000088970.15	KIZ	-0.191841	0.344665	0.779544	0.108159
Y279C	24hr	ENSG00000088970.15	KIZ	-0.182139	0.429327	0.829896	0.0809762
T468M	24hr	ENSG00000088970.15	KIZ	-0.222118	0.246287	0.697751	0.156299
T507K	24hr	ENSG00000088970.15	KIZ	-0.0703563	0.712126	0.936342	0.0285656
Q510K	24hr	ENSG00000088970.15	KIZ	-0.136872	0.496241	0.861986	0.0645
T42A	24hr	ENSG00000088986.10	DYNLL1	-0.141699	0.207558	0.654365	0.18418
T52S	24hr	ENSG00000088986.10	DYNLL1	0.00581755	0.959439	0.99278	0.00314677
E76K	24hr	ENSG00000088986.10	DYNLL1	-0.0837584	0.5191	0.871638	0.0596637
R138Q	24hr	ENSG00000088986.10	DYNLL1	-0.0190445	0.873445	0.975928	0.010582
E139D	24hr	ENSG00000088986.10	DYNLL1	-0.0547851	0.642817	0.915789	0.0382044
Y279C	24hr	ENSG00000088986.10	DYNLL1	-0.0476937	0.719783	0.938712	0.0274677
T468M	24hr	ENSG00000088986.10	DYNLL1	-0.0713892	0.521646	0.872586	0.059192
T507K	24hr	ENSG00000088986.10	DYNLL1	0.145972	0.182594	0.622089	0.206147
Q510K	24hr	ENSG00000088986.10	DYNLL1	-0.126955	0.286946	0.735198	0.133596
T42A	24hr	ENSG00000088992.17	TESC	-0.190316	0.361922	0.790757	0.101957
T52S	24hr	ENSG00000088992.17	TESC	-0.105514	0.62575	0.910356	0.0407888
E76K	24hr	ENSG00000088992.17	TESC	-0.445154	0.0806619	0.419698	0.377063
R138Q	24hr	ENSG00000088992.17	TESC	-0.262001	0.252105	0.703132	0.152963
E139D	24hr	ENSG00000088992.17	TESC	-0.463577	0.0422635	0.281751	0.550135
Y279C	24hr	ENSG00000088992.17	TESC	-0.271948	0.288357	0.736351	0.132915
T468M	24hr	ENSG00000088992.17	TESC	0.0099642	0.961879	0.993058	0.00302532
T507K	24hr	ENSG00000088992.17	TESC	-0.00430937	0.983706	0.996897	0.00134981
Q510K	24hr	ENSG00000088992.17	TESC	-0.0886064	0.688096	0.929067	0.0319528
T42A	24hr	ENSG00000089006.16	SNX5	-0.377675	0.0202689	0.164598	0.783577
T52S	24hr	ENSG00000089006.16	SNX5	-0.333594	0.0480529	0.306973	0.5129
E76K	24hr	ENSG00000089006.16	SNX5	0.214704	0.215927	0.664542	0.177478
R138Q	24hr	ENSG00000089006.16	SNX5	-0.31753	0.0715631	0.391857	0.406873
E139D	24hr	ENSG00000089006.16	SNX5	-0.0326156	0.843739	0.969658	0.0133815
Y279C	24hr	ENSG00000089006.16	SNX5	0.0698137	0.70253	0.933191	0.0300292
T468M	24hr	ENSG00000089006.16	SNX5	-0.271306	0.0907929	0.44757	0.34914
T507K	24hr	ENSG00000089006.16	SNX5	-0.0469328	0.766029	0.95174	0.0214815
Q510K	24hr	ENSG00000089006.16	SNX5	-0.0306076	0.852872	0.971752	0.0124447
T42A	24hr	ENSG00000089009.15	RPL6	-0.0832112	0.269911	0.720221	0.142534
T52S	24hr	ENSG00000089009.15	RPL6	0.128779	0.0899029	0.445309	0.351338
E76K	24hr	ENSG00000089009.15	RPL6	-0.0583805	0.503645	0.865179	0.062894
R138Q	24hr	ENSG00000089009.15	RPL6	-0.102716	0.209627	0.657213	0.182294
E139D	24hr	ENSG00000089009.15	RPL6	0.0722526	0.355358	0.786489	0.104307
Y279C	24hr	ENSG00000089009.15	RPL6	-0.0237708	0.790493	0.957222	0.0189874
T468M	24hr	ENSG00000089009.15	RPL6	0.067557	0.360441	0.7899	0.102428
T507K	24hr	ENSG00000089009.15	RPL6	0.0594713	0.425984	0.827912	0.082016
Q510K	24hr	ENSG00000089009.15	RPL6	0.0917612	0.238754	0.690264	0.160985
T42A	24hr	ENSG00000089022.13	MAPKAPK5	-0.100261	0.56338	0.888577	0.0513049
T52S	24hr	ENSG00000089022.13	MAPKAPK5	-0.0322266	0.856731	0.972631	0.0120517
E76K	24hr	ENSG00000089022.13	MAPKAPK5	-0.101918	0.61414	0.906233	0.0427602
R138Q	24hr	ENSG00000089022.13	MAPKAPK5	0.0836047	0.648157	0.91751	0.037389
E139D	24hr	ENSG00000089022.13	MAPKAPK5	-0.126316	0.494839	0.861418	0.0647861
Y279C	24hr	ENSG00000089022.13	MAPKAPK5	0.00493592	0.980725	0.996159	0.00167145
T468M	24hr	ENSG00000089022.13	MAPKAPK5	-0.0470231	0.785247	0.956034	0.0195265
T507K	24hr	ENSG00000089022.13	MAPKAPK5	-0.159422	0.367241	0.794027	0.100165
Q510K	24hr	ENSG00000089022.13	MAPKAPK5	-0.0643474	0.724956	0.940134	0.0268102
T42A	24hr	ENSG00000089048.14	ESF1	0.0774688	0.550961	0.884204	0.0534477
T52S	24hr	ENSG00000089048.14	ESF1	-0.0489328	0.720964	0.939131	0.027274
E76K	24hr	ENSG00000089048.14	ESF1	-0.0153371	0.919837	0.985682	0.00626304
R138Q	24hr	ENSG00000089048.14	ESF1	-0.185511	0.203581	0.649511	0.187413
E139D	24hr	ENSG00000089048.14	ESF1	-0.137435	0.333421	0.771096	0.112892
Y279C	24hr	ENSG00000089048.14	ESF1	0.101279	0.509877	0.867704	0.0616286
T468M	24hr	ENSG00000089048.14	ESF1	-0.177098	0.186692	0.627546	0.202354
T507K	24hr	ENSG00000089048.14	ESF1	0.117413	0.368817	0.7949	0.0996877
Q510K	24hr	ENSG00000089048.14	ESF1	0.165926	0.221662	0.671376	0.173034
T42A	24hr	ENSG00000089050.15	RBBP9	0.0948744	0.675416	0.925569	0.0335913
T52S	24hr	ENSG00000089050.15	RBBP9	0.00777793	0.97369	0.995226	0.00207816
E76K	24hr	ENSG00000089050.15	RBBP9	-0.442486	0.11385	0.503156	0.298297
R138Q	24hr	ENSG00000089050.15	RBBP9	-0.212598	0.39499	0.810755	0.0911101
E139D	24hr	ENSG00000089050.15	RBBP9	-0.0584858	0.809418	0.961859	0.0168888
Y279C	24hr	ENSG00000089050.15	RBBP9	-0.121774	0.658618	0.920585	0.0359359
T468M	24hr	ENSG00000089050.15	RBBP9	-0.100138	0.660378	0.921221	0.0356363
T507K	24hr	ENSG00000089050.15	RBBP9	-0.352237	0.13132	0.538714	0.268642
Q510K	24hr	ENSG00000089050.15	RBBP9	-0.0634908	0.793057	0.957752	0.0187468
T42A	24hr	ENSG00000089053.12	ANAPC5	-0.0275837	0.807428	0.961345	0.0171209
T52S	24hr	ENSG00000089053.12	ANAPC5	0.0368141	0.751611	0.947988	0.0231972
E76K	24hr	ENSG00000089053.12	ANAPC5	0.0875773	0.495487	0.861704	0.0646421
R138Q	24hr	ENSG00000089053.12	ANAPC5	0.0716261	0.551655	0.884434	0.0533344
E139D	24hr	ENSG00000089053.12	ANAPC5	0.0808365	0.493598	0.86096	0.0650172
Y279C	24hr	ENSG00000089053.12	ANAPC5	0.0733536	0.580457	0.894496	0.0484217
T468M	24hr	ENSG00000089053.12	ANAPC5	0.089773	0.420552	0.825582	0.0832399
T507K	24hr	ENSG00000089053.12	ANAPC5	-0.103472	0.370279	0.795835	0.0991768
Q510K	24hr	ENSG00000089053.12	ANAPC5	0.000688113	0.995399	0.99917	0.000360678
T42A	24hr	ENSG00000089057.14	SLC23A2	-0.187899	0.173274	0.609379	0.215113
T52S	24hr	ENSG00000089057.14	SLC23A2	-0.28121	0.0525868	0.32474	0.488464
E76K	24hr	ENSG00000089057.14	SLC23A2	-0.0885141	0.57445	0.892458	0.049412
R138Q	24hr	ENSG00000089057.14	SLC23A2	0.114158	0.422445	0.826436	0.0827908
E139D	24hr	ENSG00000089057.14	SLC23A2	-0.173596	0.233241	0.684275	0.164769
Y279C	24hr	ENSG00000089057.14	SLC23A2	-0.106459	0.515505	0.870172	0.0603951
T468M	24hr	ENSG00000089057.14	SLC23A2	-0.299078	0.0321678	0.232873	0.63288
T507K	24hr	ENSG00000089057.14	SLC23A2	-0.0580485	0.671067	0.92437	0.0341541
Q510K	24hr	ENSG00000089057.14	SLC23A2	-0.162184	0.264914	0.715971	0.145104
T42A	24hr	ENSG00000089060.11	SLC8B1	-0.295925	0.161068	0.590797	0.228561
T52S	24hr	ENSG00000089060.11	SLC8B1	-0.198276	0.367265	0.794032	0.100162
E76K	24hr	ENSG00000089060.11	SLC8B1	-0.364753	0.152736	0.577325	0.238579
R138Q	24hr	ENSG00000089060.11	SLC8B1	0.123143	0.58833	0.897387	0.0470201
E139D	24hr	ENSG00000089060.11	SLC8B1	-0.239465	0.291753	0.739184	0.131247
Y279C	24hr	ENSG00000089060.11	SLC8B1	-0.10448	0.680793	0.927149	0.0328504
T468M	24hr	ENSG00000089060.11	SLC8B1	0.0175984	0.933768	0.988649	0.00495802
T507K	24hr	ENSG00000089060.11	SLC8B1	-0.143414	0.503471	0.865067	0.0629504
Q510K	24hr	ENSG00000089060.11	SLC8B1	0.166484	0.454844	0.842787	0.0742824
T42A	24hr	ENSG00000089063.14	TMEM230	-0.219211	0.185105	0.625537	0.203747
T52S	24hr	ENSG00000089063.14	TMEM230	-0.0370425	0.82494	0.96562	0.0151938
E76K	24hr	ENSG00000089063.14	TMEM230	0.0991075	0.588097	0.89733	0.0470476
R138Q	24hr	ENSG00000089063.14	TMEM230	0.0362952	0.833421	0.967608	0.0143006
E139D	24hr	ENSG00000089063.14	TMEM230	-0.229922	0.191064	0.633411	0.198314
Y279C	24hr	ENSG00000089063.14	TMEM230	-0.33406	0.102378	0.476386	0.322041
T468M	24hr	ENSG00000089063.14	TMEM230	-0.0973397	0.549662	0.883892	0.053601
T507K	24hr	ENSG00000089063.14	TMEM230	0.0291333	0.857458	0.972756	0.011996
Q510K	24hr	ENSG00000089063.14	TMEM230	-0.298753	0.0922021	0.451445	0.345395
T42A	24hr	ENSG00000089091.16	DZANK1	0.298203	0.27432	0.72419	0.140148
T52S	24hr	ENSG00000089091.16	DZANK1	0.0819964	0.77019	0.952561	0.0211072
E76K	24hr	ENSG00000089091.16	DZANK1	0.317744	0.30098	0.746934	0.126718
R138Q	24hr	ENSG00000089091.16	DZANK1	0.414695	0.152242	0.57644	0.239246
E139D	24hr	ENSG00000089091.16	DZANK1	0.425456	0.136256	0.54797	0.261243
Y279C	24hr	ENSG00000089091.16	DZANK1	0.433466	0.167115	0.600159	0.221733
T468M	24hr	ENSG00000089091.16	DZANK1	0.311196	0.253392	0.704469	0.152138
T507K	24hr	ENSG00000089091.16	DZANK1	0.275635	0.315235	0.758003	0.120329
Q510K	24hr	ENSG00000089091.16	DZANK1	-0.553727	0.0624491	0.361295	0.442138
T42A	24hr	ENSG00000089094.18	KDM2B	0.195494	0.205248	0.651601	0.186018
T52S	24hr	ENSG00000089094.18	KDM2B	-0.202446	0.22703	0.677269	0.169239
E76K	24hr	ENSG00000089094.18	KDM2B	0.0636966	0.723707	0.939776	0.0269758
R138Q	24hr	ENSG00000089094.18	KDM2B	0.244555	0.136525	0.548425	0.260883
E139D	24hr	ENSG00000089094.18	KDM2B	-0.0787745	0.640211	0.914888	0.0386321
Y279C	24hr	ENSG00000089094.18	KDM2B	-0.231858	0.236984	0.688289	0.162229
T468M	24hr	ENSG00000089094.18	KDM2B	-0.011478	0.941948	0.990024	0.00435407
T507K	24hr	ENSG00000089094.18	KDM2B	-0.117582	0.466354	0.848495	0.0713509
Q510K	24hr	ENSG00000089094.18	KDM2B	-0.0649477	0.698815	0.932125	0.030526
T42A	24hr	ENSG00000089123.15	TASP1	-0.0471226	0.73925	0.944209	0.024932
T52S	24hr	ENSG00000089123.15	TASP1	-0.113202	0.443948	0.837111	0.0772167
E76K	24hr	ENSG00000089123.15	TASP1	-0.132345	0.426544	0.828315	0.0818043
R138Q	24hr	ENSG00000089123.15	TASP1	0.0267872	0.859174	0.973131	0.0118288
E139D	24hr	ENSG00000089123.15	TASP1	-0.0196606	0.895165	0.980786	0.00842555
Y279C	24hr	ENSG00000089123.15	TASP1	0.0775506	0.638776	0.914433	0.0388479
T468M	24hr	ENSG00000089123.15	TASP1	-0.130922	0.359368	0.789194	0.102816
T507K	24hr	ENSG00000089123.15	TASP1	0.0709794	0.614687	0.906532	0.0426166
Q510K	24hr	ENSG00000089123.15	TASP1	-0.251448	0.102782	0.477391	0.321125
T42A	24hr	ENSG00000089154.10	GCN1	0.0974664	0.370138	0.79578	0.0992068
T52S	24hr	ENSG00000089154.10	GCN1	0.0775013	0.492281	0.86039	0.0653045
E76K	24hr	ENSG00000089154.10	GCN1	0.141694	0.253906	0.705028	0.151793
R138Q	24hr	ENSG00000089154.10	GCN1	0.00112523	0.992436	0.998704	0.000563027
E139D	24hr	ENSG00000089154.10	GCN1	0.0210561	0.856222	0.972493	0.0121133
Y279C	24hr	ENSG00000089154.10	GCN1	-0.0615559	0.64321	0.915921	0.0381419
T468M	24hr	ENSG00000089154.10	GCN1	-0.0593569	0.59223	0.898815	0.0463295
T507K	24hr	ENSG00000089154.10	GCN1	-0.0310707	0.780726	0.954857	0.0200618
Q510K	24hr	ENSG00000089154.10	GCN1	0.10233	0.372382	0.797322	0.098366
T42A	24hr	ENSG00000089157.15	RPLP0	-0.0114826	0.86333	0.973924	0.011475
T52S	24hr	ENSG00000089157.15	RPLP0	-0.0473918	0.496115	0.861933	0.0645264
E76K	24hr	ENSG00000089157.15	RPLP0	-0.0045589	0.952903	0.991782	0.00358376
R138Q	24hr	ENSG00000089157.15	RPLP0	0.0533353	0.454289	0.842417	0.0744731
E139D	24hr	ENSG00000089157.15	RPLP0	0.123036	0.0757721	0.404803	0.392757
Y279C	24hr	ENSG00000089157.15	RPLP0	-0.0649028	0.421097	0.825786	0.0831324
T468M	24hr	ENSG00000089157.15	RPLP0	0.0287573	0.664405	0.922414	0.0350742
T507K	24hr	ENSG00000089157.15	RPLP0	0.0613251	0.357549	0.788175	0.103377
Q510K	24hr	ENSG00000089157.15	RPLP0	-0.0171584	0.808551	0.961617	0.0169977
T42A	24hr	ENSG00000089159.16	PXN	-0.0545022	0.731971	0.941862	0.0260126
T52S	24hr	ENSG00000089159.16	PXN	0.217915	0.172371	0.608104	0.216022
E76K	24hr	ENSG00000089159.16	PXN	-0.175607	0.351955	0.784218	0.105563
R138Q	24hr	ENSG00000089159.16	PXN	-0.0434177	0.800276	0.959764	0.0178354
E139D	24hr	ENSG00000089159.16	PXN	0.175812	0.283635	0.73233	0.135293
Y279C	24hr	ENSG00000089159.16	PXN	-0.0666242	0.726457	0.940625	0.0265837
T468M	24hr	ENSG00000089159.16	PXN	-0.0421188	0.791014	0.957251	0.0189742
T507K	24hr	ENSG00000089159.16	PXN	0.164802	0.294879	0.741756	0.129739
Q510K	24hr	ENSG00000089159.16	PXN	-0.160287	0.3474	0.781131	0.107276
T42A	24hr	ENSG00000089177.18	KIF16B	-0.0366946	0.826196	0.965933	0.0150531
T52S	24hr	ENSG00000089177.18	KIF16B	-0.0160795	0.925761	0.98699	0.00568734
E76K	24hr	ENSG00000089177.18	KIF16B	-0.0493344	0.79933	0.959524	0.017944
R138Q	24hr	ENSG00000089177.18	KIF16B	-0.0160382	0.928927	0.987605	0.00541676
E139D	24hr	ENSG00000089177.18	KIF16B	0.0826955	0.635434	0.913408	0.0393351
Y279C	24hr	ENSG00000089177.18	KIF16B	0.0626113	0.749275	0.947276	0.0235236
T468M	24hr	ENSG00000089177.18	KIF16B	-0.0924506	0.582283	0.89514	0.0481088
T507K	24hr	ENSG00000089177.18	KIF16B	0.137991	0.405809	0.816973	0.0877923
Q510K	24hr	ENSG00000089177.18	KIF16B	0.0984494	0.570387	0.89097	0.0501368
T42A	24hr	ENSG00000089195.14	TRMT6	0.126601	0.495155	0.861559	0.0647147
T52S	24hr	ENSG00000089195.14	TRMT6	0.0530743	0.784779	0.955947	0.019566
E76K	24hr	ENSG00000089195.14	TRMT6	0.0778014	0.71859	0.938537	0.0275485
R138Q	24hr	ENSG00000089195.14	TRMT6	-0.135313	0.51451	0.869769	0.0605961
E139D	24hr	ENSG00000089195.14	TRMT6	-0.0852784	0.673937	0.925246	0.033743
Y279C	24hr	ENSG00000089195.14	TRMT6	0.0943219	0.669987	0.924105	0.0342785
T468M	24hr	ENSG00000089195.14	TRMT6	-0.204221	0.288253	0.736318	0.132935
T507K	24hr	ENSG00000089195.14	TRMT6	0.0758577	0.687746	0.928981	0.0319932
Q510K	24hr	ENSG00000089195.14	TRMT6	0.157523	0.422059	0.826295	0.0828651
T42A	24hr	ENSG00000089220.4	PEBP1	-0.0618132	0.55626	0.886219	0.052459
T52S	24hr	ENSG00000089220.4	PEBP1	-0.0435946	0.688848	0.92927	0.0318583
E76K	24hr	ENSG00000089220.4	PEBP1	0.112094	0.343881	0.778989	0.108469
R138Q	24hr	ENSG00000089220.4	PEBP1	0.0602919	0.588892	0.897535	0.0469488
E139D	24hr	ENSG00000089220.4	PEBP1	0.10448	0.337681	0.774192	0.111151
Y279C	24hr	ENSG00000089220.4	PEBP1	0.0124293	0.920285	0.985834	0.00619613
T468M	24hr	ENSG00000089220.4	PEBP1	0.20481	0.0439742	0.289549	0.538278
T507K	24hr	ENSG00000089220.4	PEBP1	0.101652	0.328235	0.767989	0.114645
Q510K	24hr	ENSG00000089220.4	PEBP1	0.00869137	0.937225	0.989225	0.00470512
T42A	24hr	ENSG00000089234.15	BRAP	-0.0115147	0.948098	0.991007	0.00392309
T52S	24hr	ENSG00000089234.15	BRAP	-0.198912	0.289017	0.736835	0.13263
E76K	24hr	ENSG00000089234.15	BRAP	0.139952	0.48423	0.856765	0.0671382
R138Q	24hr	ENSG00000089234.15	BRAP	0.241431	0.191648	0.634157	0.197803
E139D	24hr	ENSG00000089234.15	BRAP	-0.110666	0.560232	0.887601	0.0517823
Y279C	24hr	ENSG00000089234.15	BRAP	-0.126875	0.55568	0.886024	0.0525547
T468M	24hr	ENSG00000089234.15	BRAP	-0.00628922	0.971623	0.99483	0.00225116
T507K	24hr	ENSG00000089234.15	BRAP	0.0586257	0.741327	0.945009	0.0245641
Q510K	24hr	ENSG00000089234.15	BRAP	0.0508711	0.783973	0.955653	0.0196997
T42A	24hr	ENSG00000089248.6	ERP29	-0.0439947	0.817971	0.963969	0.0159371
T52S	24hr	ENSG00000089248.6	ERP29	-0.0664269	0.738047	0.943931	0.0250599
E76K	24hr	ENSG00000089248.6	ERP29	-0.0554663	0.802551	0.960201	0.017638
R138Q	24hr	ENSG00000089248.6	ERP29	0.0986415	0.625747	0.910356	0.0407888
E139D	24hr	ENSG00000089248.6	ERP29	-0.152316	0.458099	0.844665	0.0733155
Y279C	24hr	ENSG00000089248.6	ERP29	-0.340332	0.159436	0.588007	0.230617
T468M	24hr	ENSG00000089248.6	ERP29	-0.108419	0.572643	0.891797	0.0497341
T507K	24hr	ENSG00000089248.6	ERP29	-0.120633	0.535342	0.877935	0.0565378
Q510K	24hr	ENSG00000089248.6	ERP29	-0.108972	0.593111	0.89911	0.0461874
T42A	24hr	ENSG00000089280.18	FUS	0.0754254	0.431221	0.830774	0.0805172
T52S	24hr	ENSG00000089280.18	FUS	0.042632	0.668753	0.923622	0.0345058
E76K	24hr	ENSG00000089280.18	FUS	0.112547	0.30462	0.749642	0.125146
R138Q	24hr	ENSG00000089280.18	FUS	0.198329	0.0499982	0.314687	0.502121
E139D	24hr	ENSG00000089280.18	FUS	0.109898	0.275357	0.725176	0.139556
Y279C	24hr	ENSG00000089280.18	FUS	0.0896482	0.42938	0.82994	0.0809531
T468M	24hr	ENSG00000089280.18	FUS	0.0956307	0.316613	0.759005	0.119755
T507K	24hr	ENSG00000089280.18	FUS	0.187875	0.0488554	0.310195	0.508366
Q510K	24hr	ENSG00000089280.18	FUS	0.0353414	0.728374	0.941038	0.0263929
T42A	24hr	ENSG00000089289.15	IGBP1	0.168581	0.284513	0.732964	0.134917
T52S	24hr	ENSG00000089289.15	IGBP1	0.137735	0.398814	0.813205	0.0898001
E76K	24hr	ENSG00000089289.15	IGBP1	0.35888	0.039981	0.271332	0.5665
R138Q	24hr	ENSG00000089289.15	IGBP1	0.290255	0.0801846	0.418305	0.378507
E139D	24hr	ENSG00000089289.15	IGBP1	0.0966688	0.562891	0.888447	0.0513684
Y279C	24hr	ENSG00000089289.15	IGBP1	-0.407444	0.0496451	0.313245	0.504116
T468M	24hr	ENSG00000089289.15	IGBP1	0.170012	0.279141	0.72829	0.137696
T507K	24hr	ENSG00000089289.15	IGBP1	0.169828	0.284197	0.732715	0.135065
Q510K	24hr	ENSG00000089289.15	IGBP1	0.175233	0.289861	0.737559	0.132203
T42A	24hr	ENSG00000089327.14	FXYD5	0.218246	0.168522	0.602569	0.219993
T52S	24hr	ENSG00000089327.14	FXYD5	0.0852424	0.608674	0.904384	0.0436469
E76K	24hr	ENSG00000089327.14	FXYD5	0.0972184	0.599047	0.901226	0.0451662
R138Q	24hr	ENSG00000089327.14	FXYD5	0.254109	0.133104	0.542189	0.265849
E139D	24hr	ENSG00000089327.14	FXYD5	0.0331971	0.846362	0.970242	0.0131198
Y279C	24hr	ENSG00000089327.14	FXYD5	0.133217	0.481261	0.855404	0.0678285
T468M	24hr	ENSG00000089327.14	FXYD5	0.250202	0.113309	0.501878	0.299401
T507K	24hr	ENSG00000089327.14	FXYD5	0.0649212	0.689903	0.929536	0.0317338
Q510K	24hr	ENSG00000089327.14	FXYD5	0.186801	0.265273	0.716136	0.145005
T42A	24hr	ENSG00000089335.20	ZNF302	0.0903082	0.672124	0.924741	0.03398
T52S	24hr	ENSG00000089335.20	ZNF302	-0.00319084	0.988536	0.99785	0.000934657
E76K	24hr	ENSG00000089335.20	ZNF302	-0.103388	0.68037	0.92701	0.0329157
R138Q	24hr	ENSG00000089335.20	ZNF302	0.0917358	0.687435	0.92886	0.0320496
E139D	24hr	ENSG00000089335.20	ZNF302	-0.132787	0.562525	0.888382	0.0514002
Y279C	24hr	ENSG00000089335.20	ZNF302	-0.389237	0.156488	0.583836	0.233709
T468M	24hr	ENSG00000089335.20	ZNF302	-0.0635643	0.767759	0.952047	0.0213414
T507K	24hr	ENSG00000089335.20	ZNF302	-0.125546	0.566191	0.889698	0.0507574
Q510K	24hr	ENSG00000089335.20	ZNF302	-0.114217	0.618437	0.907836	0.0419928
T42A	24hr	ENSG00000089351.14	GRAMD1A	0.147105	0.333571	0.771155	0.112858
T52S	24hr	ENSG00000089351.14	GRAMD1A	0.128409	0.415145	0.822439	0.0848964
E76K	24hr	ENSG00000089351.14	GRAMD1A	0.121812	0.487612	0.858197	0.0664133
R138Q	24hr	ENSG00000089351.14	GRAMD1A	-0.0301535	0.857142	0.972728	0.0120087
E139D	24hr	ENSG00000089351.14	GRAMD1A	-0.107616	0.517896	0.871201	0.0598819
Y279C	24hr	ENSG00000089351.14	GRAMD1A	-0.0162119	0.929934	0.98785	0.00530898
T468M	24hr	ENSG00000089351.14	GRAMD1A	-0.130865	0.404309	0.816285	0.0881581
T507K	24hr	ENSG00000089351.14	GRAMD1A	0.00561946	0.971332	0.99471	0.00230363
Q510K	24hr	ENSG00000089351.14	GRAMD1A	0.00142418	0.993036	0.998747	0.000544566
T42A	24hr	ENSG00000089486.16	CDIP1	-0.38375	0.00992191	0.0918065	1.03713
T52S	24hr	ENSG00000089486.16	CDIP1	-0.175822	0.24261	0.693859	0.158729
E76K	24hr	ENSG00000089486.16	CDIP1	-0.398785	0.0242103	0.189021	0.723491
R138Q	24hr	ENSG00000089486.16	CDIP1	-0.0323755	0.833	0.967522	0.0143393
E139D	24hr	ENSG00000089486.16	CDIP1	-0.255523	0.101755	0.474848	0.323446
Y279C	24hr	ENSG00000089486.16	CDIP1	-0.298439	0.0957365	0.460079	0.337168
T468M	24hr	ENSG00000089486.16	CDIP1	-0.0290124	0.838047	0.968335	0.0139744
T507K	24hr	ENSG00000089486.16	CDIP1	-0.113079	0.435664	0.832771	0.0794742
Q510K	24hr	ENSG00000089486.16	CDIP1	-0.157953	0.303379	0.748621	0.125738
T42A	24hr	ENSG00000089597.16	GANAB	0.115729	0.236692	0.687967	0.162432
T52S	24hr	ENSG00000089597.16	GANAB	0.029159	0.775852	0.95391	0.0204928
E76K	24hr	ENSG00000089597.16	GANAB	0.0959639	0.395515	0.811074	0.0909394
R138Q	24hr	ENSG00000089597.16	GANAB	0.192342	0.0644141	0.36806	0.434081
E139D	24hr	ENSG00000089597.16	GANAB	0.148679	0.148778	0.570432	0.243796
Y279C	24hr	ENSG00000089597.16	GANAB	0.0969242	0.403911	0.816102	0.0882554
T468M	24hr	ENSG00000089597.16	GANAB	0.0436866	0.658022	0.920388	0.0360292
T507K	24hr	ENSG00000089597.16	GANAB	-0.0528707	0.600864	0.901786	0.0448963
Q510K	24hr	ENSG00000089597.16	GANAB	-0.0120308	0.908889	0.983606	0.00717878
T42A	24hr	ENSG00000089682.16	RBM41	-0.114101	0.363281	0.791522	0.101537
T52S	24hr	ENSG00000089682.16	RBM41	-0.0705658	0.585058	0.896285	0.047554
E76K	24hr	ENSG00000089682.16	RBM41	-0.0351873	0.806942	0.961219	0.0171779
R138Q	24hr	ENSG00000089682.16	RBM41	-0.0315035	0.814147	0.963036	0.0163573
E139D	24hr	ENSG00000089682.16	RBM41	-0.285341	0.0370208	0.257136	0.589837
Y279C	24hr	ENSG00000089682.16	RBM41	-0.139864	0.35465	0.786157	0.10449
T468M	24hr	ENSG00000089682.16	RBM41	-0.128959	0.305045	0.749841	0.125031
T507K	24hr	ENSG00000089682.16	RBM41	-0.112894	0.374189	0.798165	0.0979072
Q510K	24hr	ENSG00000089682.16	RBM41	-0.156851	0.240086	0.691667	0.160103
T42A	24hr	ENSG00000089685.14	BIRC5	-0.00488998	0.96402	0.99346	0.00284948
T52S	24hr	ENSG00000089685.14	BIRC5	-0.00899264	0.93634	0.9891	0.00475972
E76K	24hr	ENSG00000089685.14	BIRC5	-0.0543509	0.668374	0.923552	0.0345385
R138Q	24hr	ENSG00000089685.14	BIRC5	0.10211	0.375425	0.798994	0.0974565
E139D	24hr	ENSG00000089685.14	BIRC5	-0.129054	0.271571	0.721748	0.141614
Y279C	24hr	ENSG00000089685.14	BIRC5	-0.075407	0.565827	0.889549	0.0508302
T468M	24hr	ENSG00000089685.14	BIRC5	0.106932	0.317241	0.759533	0.119453
T507K	24hr	ENSG00000089685.14	BIRC5	-0.0325866	0.767037	0.951953	0.0213845
Q510K	24hr	ENSG00000089685.14	BIRC5	-0.0129623	0.910308	0.983908	0.00704553
T42A	24hr	ENSG00000089693.10	MLF2	-0.130841	0.293015	0.740101	0.130709
T52S	24hr	ENSG00000089693.10	MLF2	-0.0527079	0.680334	0.92701	0.0329157
E76K	24hr	ENSG00000089693.10	MLF2	-0.308333	0.0402083	0.272242	0.565045
R138Q	24hr	ENSG00000089693.10	MLF2	-0.368729	0.00870562	0.0819378	1.08652
E139D	24hr	ENSG00000089693.10	MLF2	-0.00854405	0.947548	0.990941	0.00395212
Y279C	24hr	ENSG00000089693.10	MLF2	-0.203472	0.181413	0.62071	0.207111
T468M	24hr	ENSG00000089693.10	MLF2	-0.127907	0.303355	0.748621	0.125738
T507K	24hr	ENSG00000089693.10	MLF2	-0.0100775	0.935047	0.988913	0.0048421
Q510K	24hr	ENSG00000089693.10	MLF2	-0.0916753	0.485801	0.857509	0.0667615
T42A	24hr	ENSG00000089737.16	DDX24	0.169359	0.198425	0.643078	0.191737
T52S	24hr	ENSG00000089737.16	DDX24	0.235093	0.0822789	0.424408	0.372216
E76K	24hr	ENSG00000089737.16	DDX24	0.278286	0.0615365	0.357947	0.446181
R138Q	24hr	ENSG00000089737.16	DDX24	0.0940508	0.511442	0.868523	0.0612186
E139D	24hr	ENSG00000089737.16	DDX24	0.133596	0.34081	0.776655	0.109772
Y279C	24hr	ENSG00000089737.16	DDX24	0.128289	0.412329	0.820735	0.0857971
T468M	24hr	ENSG00000089737.16	DDX24	0.248253	0.0577827	0.344201	0.463188
T507K	24hr	ENSG00000089737.16	DDX24	0.213546	0.107423	0.488414	0.311212
Q510K	24hr	ENSG00000089737.16	DDX24	0.191591	0.167023	0.600039	0.221821
T42A	24hr	ENSG00000089775.11	ZBTB25	-0.0774285	0.751605	0.947988	0.0231972
T52S	24hr	ENSG00000089775.11	ZBTB25	0.21632	0.387023	0.806043	0.093642
E76K	24hr	ENSG00000089775.11	ZBTB25	0.219105	0.427738	0.828897	0.0814997
R138Q	24hr	ENSG00000089775.11	ZBTB25	0.16649	0.522421	0.872818	0.0590764
E139D	24hr	ENSG00000089775.11	ZBTB25	0.16375	0.523176	0.873131	0.0589205
Y279C	24hr	ENSG00000089775.11	ZBTB25	-0.107121	0.717228	0.937975	0.0278088
T468M	24hr	ENSG00000089775.11	ZBTB25	0.110819	0.648278	0.91751	0.037389
T507K	24hr	ENSG00000089775.11	ZBTB25	-0.2376	0.342582	0.77801	0.109015
Q510K	24hr	ENSG00000089775.11	ZBTB25	-0.0827169	0.750953	0.947749	0.0233067
T42A	24hr	ENSG00000089820.15	ARHGAP4	0.0564514	0.831179	0.967111	0.0145237
T52S	24hr	ENSG00000089820.15	ARHGAP4	0.108898	0.69008	0.929555	0.0317248
E76K	24hr	ENSG00000089820.15	ARHGAP4	-0.0292266	0.923275	0.986589	0.00586357
R138Q	24hr	ENSG00000089820.15	ARHGAP4	0.213713	0.450583	0.840536	0.0754435
E139D	24hr	ENSG00000089820.15	ARHGAP4	-0.330228	0.234447	0.685613	0.163921
Y279C	24hr	ENSG00000089820.15	ARHGAP4	0.186164	0.548687	0.883551	0.0537684
T468M	24hr	ENSG00000089820.15	ARHGAP4	0.205314	0.439913	0.834745	0.078446
T507K	24hr	ENSG00000089820.15	ARHGAP4	0.378215	0.162638	0.593266	0.22675
Q510K	24hr	ENSG00000089820.15	ARHGAP4	0.103069	0.710562	0.935723	0.0288525
T42A	24hr	ENSG00000089876.11	DHX32	-0.0692553	0.691401	0.930071	0.0314837
T52S	24hr	ENSG00000089876.11	DHX32	-0.17754	0.332606	0.770577	0.113184
E76K	24hr	ENSG00000089876.11	DHX32	0.0706525	0.721297	0.939207	0.0272388
R138Q	24hr	ENSG00000089876.11	DHX32	0.194749	0.284881	0.73325	0.134748
E139D	24hr	ENSG00000089876.11	DHX32	0.152679	0.396444	0.811549	0.0906854
Y279C	24hr	ENSG00000089876.11	DHX32	-0.184496	0.386636	0.805784	0.0937814
T468M	24hr	ENSG00000089876.11	DHX32	0.14299	0.402508	0.815325	0.0886692
T507K	24hr	ENSG00000089876.11	DHX32	-0.0177194	0.919579	0.98565	0.00627737
Q510K	24hr	ENSG00000089876.11	DHX32	-0.086415	0.64014	0.914888	0.0386321
T42A	24hr	ENSG00000089902.9	RCOR1	0.231856	0.0685376	0.382018	0.417916
T52S	24hr	ENSG00000089902.9	RCOR1	-0.0121828	0.928362	0.987493	0.00546608
E76K	24hr	ENSG00000089902.9	RCOR1	0.199444	0.172314	0.608052	0.216059
R138Q	24hr	ENSG00000089902.9	RCOR1	-0.00167131	0.990537	0.998302	0.000738092
E139D	24hr	ENSG00000089902.9	RCOR1	0.198994	0.139592	0.554174	0.256354
Y279C	24hr	ENSG00000089902.9	RCOR1	0.124996	0.411191	0.820051	0.0861594
T468M	24hr	ENSG00000089902.9	RCOR1	-0.183642	0.169395	0.603951	0.218998
T507K	24hr	ENSG00000089902.9	RCOR1	0.297604	0.0197665	0.161549	0.791695
Q510K	24hr	ENSG00000089902.9	RCOR1	0.0483062	0.724511	0.940027	0.0268595
T42A	24hr	ENSG00000089916.17	GPATCH2L	-0.114853	0.409567	0.819061	0.0866836
T52S	24hr	ENSG00000089916.17	GPATCH2L	0.0350906	0.803899	0.960528	0.0174902
E76K	24hr	ENSG00000089916.17	GPATCH2L	0.0881718	0.571841	0.891435	0.0499105
R138Q	24hr	ENSG00000089916.17	GPATCH2L	0.104713	0.471582	0.85102	0.0700601
E139D	24hr	ENSG00000089916.17	GPATCH2L	-0.103878	0.479865	0.854759	0.0681561
Y279C	24hr	ENSG00000089916.17	GPATCH2L	0.087526	0.586371	0.896861	0.0472748
T468M	24hr	ENSG00000089916.17	GPATCH2L	-0.0748701	0.588109	0.897331	0.0470475
T507K	24hr	ENSG00000089916.17	GPATCH2L	-0.118152	0.400636	0.814185	0.089277
Q510K	24hr	ENSG00000089916.17	GPATCH2L	-0.0185301	0.898399	0.981439	0.00813668
T42A	24hr	ENSG00000090006.17	LTBP4	0.32736	0.0597677	0.351535	0.454031
T52S	24hr	ENSG00000090006.17	LTBP4	0.0956843	0.602414	0.902315	0.044642
E76K	24hr	ENSG00000090006.17	LTBP4	0.279262	0.159148	0.587457	0.231024
R138Q	24hr	ENSG00000090006.17	LTBP4	0.426819	0.0197971	0.161729	0.791211
E139D	24hr	ENSG00000090006.17	LTBP4	0.355513	0.0504251	0.316142	0.500117
Y279C	24hr	ENSG00000090006.17	LTBP4	0.057696	0.785281	0.956034	0.0195265
T468M	24hr	ENSG00000090006.17	LTBP4	0.0731317	0.680896	0.927192	0.0328301
T507K	24hr	ENSG00000090006.17	LTBP4	0.128588	0.471591	0.85102	0.0700601
Q510K	24hr	ENSG00000090006.17	LTBP4	0.167127	0.367781	0.794263	0.100035
T42A	24hr	ENSG00000090013.9	BLVRB	-0.17293	0.495037	0.861494	0.0647475
T52S	24hr	ENSG00000090013.9	BLVRB	-0.133383	0.611312	0.90539	0.0431643
E76K	24hr	ENSG00000090013.9	BLVRB	0.115539	0.683537	0.928005	0.0324495
R138Q	24hr	ENSG00000090013.9	BLVRB	-0.0659966	0.807468	0.961373	0.0171079
E139D	24hr	ENSG00000090013.9	BLVRB	-0.226489	0.402097	0.815019	0.0888322
Y279C	24hr	ENSG00000090013.9	BLVRB	-0.492865	0.131462	0.539011	0.268402
T468M	24hr	ENSG00000090013.9	BLVRB	0.106868	0.665098	0.922495	0.0350359
T507K	24hr	ENSG00000090013.9	BLVRB	-0.426596	0.103265	0.478474	0.320141
Q510K	24hr	ENSG00000090013.9	BLVRB	-0.264198	0.332792	0.770649	0.113144
T42A	24hr	ENSG00000090020.10	SLC9A1	-0.0803983	0.635803	0.91352	0.0392821
T52S	24hr	ENSG00000090020.10	SLC9A1	0.105022	0.541843	0.880687	0.0551786
E76K	24hr	ENSG00000090020.10	SLC9A1	-0.0371477	0.849739	0.970978	0.0127906
R138Q	24hr	ENSG00000090020.10	SLC9A1	-0.505624	0.0102096	0.094105	1.02639
E139D	24hr	ENSG00000090020.10	SLC9A1	-0.0424708	0.812921	0.962625	0.0165428
Y279C	24hr	ENSG00000090020.10	SLC9A1	0.178108	0.359686	0.789414	0.102695
T468M	24hr	ENSG00000090020.10	SLC9A1	-0.0115709	0.945264	0.990554	0.00412199
T507K	24hr	ENSG00000090020.10	SLC9A1	0.278465	0.092347	0.451734	0.345117
Q510K	24hr	ENSG00000090020.10	SLC9A1	0.0914863	0.602752	0.902423	0.0445899
T42A	24hr	ENSG00000090054.13	SPTLC1	0.13181	0.453964	0.842217	0.0745758
T52S	24hr	ENSG00000090054.13	SPTLC1	0.31423	0.0787602	0.414102	0.382892
E76K	24hr	ENSG00000090054.13	SPTLC1	0.0565403	0.782184	0.955224	0.0198948
R138Q	24hr	ENSG00000090054.13	SPTLC1	0.176193	0.348872	0.782075	0.106751
E139D	24hr	ENSG00000090054.13	SPTLC1	0.208456	0.258232	0.709516	0.149038
Y279C	24hr	ENSG00000090054.13	SPTLC1	0.242045	0.236157	0.687496	0.16273
T468M	24hr	ENSG00000090054.13	SPTLC1	0.098643	0.576328	0.893011	0.0491431
T507K	24hr	ENSG00000090054.13	SPTLC1	0.0103119	0.954305	0.991956	0.00350763
Q510K	24hr	ENSG00000090054.13	SPTLC1	0.118948	0.522165	0.87274	0.0591153
T42A	24hr	ENSG00000090060.17	PAPOLA	0.0347214	0.727878	0.94094	0.026438
T52S	24hr	ENSG00000090060.17	PAPOLA	-0.0873858	0.406299	0.817248	0.087646
E76K	24hr	ENSG00000090060.17	PAPOLA	0.102286	0.369701	0.795422	0.0994027
R138Q	24hr	ENSG00000090060.17	PAPOLA	-0.24061	0.0326487	0.235423	0.628152
E139D	24hr	ENSG00000090060.17	PAPOLA	0.0982426	0.348741	0.782034	0.106774
Y279C	24hr	ENSG00000090060.17	PAPOLA	0.0203035	0.86457	0.974151	0.0113737
T468M	24hr	ENSG00000090060.17	PAPOLA	-0.000201346	0.998398	0.999601	0.000173203
T507K	24hr	ENSG00000090060.17	PAPOLA	0.128801	0.19662	0.640644	0.193383
Q510K	24hr	ENSG00000090060.17	PAPOLA	-0.121661	0.260172	0.711437	0.147864
T42A	24hr	ENSG00000090061.17	CCNK	-0.0356479	0.799622	0.95963	0.0178962
T52S	24hr	ENSG00000090061.17	CCNK	0.00241581	0.986693	0.997471	0.00109968
E76K	24hr	ENSG00000090061.17	CCNK	-0.075376	0.645917	0.916819	0.0377162
R138Q	24hr	ENSG00000090061.17	CCNK	-0.0273584	0.8567	0.972617	0.0120583
E139D	24hr	ENSG00000090061.17	CCNK	-0.0251933	0.865531	0.974354	0.0112833
Y279C	24hr	ENSG00000090061.17	CCNK	-0.000232045	0.998889	0.999763	0.000103068
T468M	24hr	ENSG00000090061.17	CCNK	-0.116261	0.412265	0.820714	0.0858084
T507K	24hr	ENSG00000090061.17	CCNK	0.0530663	0.705756	0.934265	0.0295298
Q510K	24hr	ENSG00000090061.17	CCNK	0.186279	0.196548	0.640579	0.193427
T42A	24hr	ENSG00000090097.21	PCBP4	-0.100391	0.707684	0.934866	0.0292506
T52S	24hr	ENSG00000090097.21	PCBP4	0.270874	0.318084	0.760239	0.11905
E76K	24hr	ENSG00000090097.21	PCBP4	-0.21946	0.487237	0.858116	0.0664541
R138Q	24hr	ENSG00000090097.21	PCBP4	-0.164695	0.571175	0.891234	0.0500083
E139D	24hr	ENSG00000090097.21	PCBP4	-0.541108	0.0682866	0.381256	0.418783
Y279C	24hr	ENSG00000090097.21	PCBP4	-0.209932	0.52201	0.872739	0.0591158
T468M	24hr	ENSG00000090097.21	PCBP4	0.0272363	0.918137	0.985334	0.00641633
T507K	24hr	ENSG00000090097.21	PCBP4	-0.161559	0.55023	0.883964	0.0535657
Q510K	24hr	ENSG00000090097.21	PCBP4	-0.39542	0.176309	0.613812	0.211964
T42A	24hr	ENSG00000090238.11	YPEL3	-0.226705	0.434152	0.832109	0.07982
T52S	24hr	ENSG00000090238.11	YPEL3	-0.115176	0.699073	0.932229	0.0304776
E76K	24hr	ENSG00000090238.11	YPEL3	-0.253038	0.457204	0.844265	0.0735214
R138Q	24hr	ENSG00000090238.11	YPEL3	-0.0984869	0.75018	0.947504	0.0234188
E139D	24hr	ENSG00000090238.11	YPEL3	-0.331474	0.285787	0.734198	0.134187
Y279C	24hr	ENSG00000090238.11	YPEL3	0.152959	0.645797	0.916812	0.0377196
T468M	24hr	ENSG00000090238.11	YPEL3	0.0681263	0.809474	0.961859	0.0168888
T507K	24hr	ENSG00000090238.11	YPEL3	-0.290225	0.322025	0.763241	0.117338
Q510K	24hr	ENSG00000090238.11	YPEL3	-0.310129	0.318851	0.760827	0.118714
T42A	24hr	ENSG00000090263.15	MRPS33	-0.253873	0.234154	0.685217	0.164172
T52S	24hr	ENSG00000090263.15	MRPS33	0.0247094	0.909054	0.983633	0.0071668
E76K	24hr	ENSG00000090263.15	MRPS33	-0.283104	0.265405	0.716209	0.14496
R138Q	24hr	ENSG00000090263.15	MRPS33	-0.0410216	0.856701	0.972617	0.0120583
E139D	24hr	ENSG00000090263.15	MRPS33	-0.0835235	0.710114	0.935622	0.0288997
Y279C	24hr	ENSG00000090263.15	MRPS33	-0.239475	0.357015	0.78766	0.103661
T468M	24hr	ENSG00000090263.15	MRPS33	-0.119692	0.570747	0.891033	0.0501062
T507K	24hr	ENSG00000090263.15	MRPS33	-0.344889	0.114985	0.505602	0.296191
Q510K	24hr	ENSG00000090263.15	MRPS33	-0.301488	0.19086	0.633104	0.198525
T42A	24hr	ENSG00000090266.12	NDUFB2	-0.264292	0.0544503	0.331735	0.479208
T52S	24hr	ENSG00000090266.12	NDUFB2	0.0129401	0.924986	0.98679	0.00577546
E76K	24hr	ENSG00000090266.12	NDUFB2	-0.200805	0.208115	0.655264	0.183584
R138Q	24hr	ENSG00000090266.12	NDUFB2	-0.196929	0.182943	0.62266	0.205749
E139D	24hr	ENSG00000090266.12	NDUFB2	-0.266074	0.0696318	0.38574	0.413706
Y279C	24hr	ENSG00000090266.12	NDUFB2	-0.30913	0.0668968	0.376726	0.423975
T468M	24hr	ENSG00000090266.12	NDUFB2	-0.0704955	0.598197	0.901	0.0452753
T507K	24hr	ENSG00000090266.12	NDUFB2	-0.215241	0.118566	0.513265	0.289658
Q510K	24hr	ENSG00000090266.12	NDUFB2	-0.282206	0.0549248	0.333487	0.476922
T42A	24hr	ENSG00000090273.13	NUDC	-0.0222285	0.803386	0.960424	0.017537
T52S	24hr	ENSG00000090273.13	NUDC	0.0304149	0.741127	0.944904	0.0246121
E76K	24hr	ENSG00000090273.13	NUDC	-0.0887168	0.398755	0.813182	0.0898125
R138Q	24hr	ENSG00000090273.13	NUDC	-0.217304	0.0296773	0.220061	0.657456
E139D	24hr	ENSG00000090273.13	NUDC	-0.141761	0.143506	0.561257	0.250838
Y279C	24hr	ENSG00000090273.13	NUDC	-0.100281	0.355276	0.786427	0.104342
T468M	24hr	ENSG00000090273.13	NUDC	0.02467	0.781296	0.954971	0.0200099
T507K	24hr	ENSG00000090273.13	NUDC	0.0599776	0.502285	0.864522	0.0632239
Q510K	24hr	ENSG00000090273.13	NUDC	0.0736607	0.43038	0.830297	0.0807664
T42A	24hr	ENSG00000090316.15	MAEA	0.279915	0.118363	0.512839	0.290019
T52S	24hr	ENSG00000090316.15	MAEA	0.391165	0.0324895	0.234577	0.629715
E76K	24hr	ENSG00000090316.15	MAEA	0.454949	0.0222723	0.17715	0.751659
R138Q	24hr	ENSG00000090316.15	MAEA	0.458397	0.0146166	0.126841	0.896742
E139D	24hr	ENSG00000090316.15	MAEA	0.196906	0.300756	0.746839	0.126773
Y279C	24hr	ENSG00000090316.15	MAEA	0.375163	0.0694823	0.385187	0.414329
T468M	24hr	ENSG00000090316.15	MAEA	0.254553	0.156185	0.583267	0.234133
T507K	24hr	ENSG00000090316.15	MAEA	0.395924	0.0269284	0.204743	0.688792
Q510K	24hr	ENSG00000090316.15	MAEA	0.350583	0.0606857	0.354868	0.449933
T42A	24hr	ENSG00000090372.14	STRN4	-0.125955	0.39076	0.808224	0.092468
T52S	24hr	ENSG00000090372.14	STRN4	-0.356895	0.023518	0.184868	0.733138
E76K	24hr	ENSG00000090372.14	STRN4	-0.16864	0.328898	0.768419	0.114402
R138Q	24hr	ENSG00000090372.14	STRN4	-0.111793	0.481455	0.855542	0.0677586
E139D	24hr	ENSG00000090372.14	STRN4	-0.400667	0.0141035	0.123208	0.90936
Y279C	24hr	ENSG00000090372.14	STRN4	-0.120373	0.494205	0.861164	0.0649141
T468M	24hr	ENSG00000090372.14	STRN4	-0.264337	0.0770813	0.408933	0.388347
T507K	24hr	ENSG00000090372.14	STRN4	-0.173572	0.246174	0.697638	0.15637
Q510K	24hr	ENSG00000090372.14	STRN4	-0.284999	0.0737515	0.398731	0.39932
T42A	24hr	ENSG00000090432.6	MUL1	-0.275955	0.181364	0.620641	0.207159
T52S	24hr	ENSG00000090432.6	MUL1	0.111298	0.588746	0.897513	0.0469594
E76K	24hr	ENSG00000090432.6	MUL1	-0.182086	0.448265	0.839341	0.0760616
R138Q	24hr	ENSG00000090432.6	MUL1	-0.0586019	0.788782	0.956749	0.0192018
E139D	24hr	ENSG00000090432.6	MUL1	-0.0515601	0.810315	0.961995	0.0168272
Y279C	24hr	ENSG00000090432.6	MUL1	-0.16342	0.507819	0.866753	0.0621046
T468M	24hr	ENSG00000090432.6	MUL1	0.0602499	0.762819	0.950804	0.0219089
T507K	24hr	ENSG00000090432.6	MUL1	0.13226	0.509175	0.867297	0.0618321
Q510K	24hr	ENSG00000090432.6	MUL1	0.0176075	0.933957	0.988705	0.00493345
T42A	24hr	ENSG00000090447.11	TFAP4	-0.385773	0.0634842	0.365012	0.437692
T52S	24hr	ENSG00000090447.11	TFAP4	-0.275665	0.198437	0.643078	0.191737
E76K	24hr	ENSG00000090447.11	TFAP4	-0.486675	0.0542235	0.330908	0.480293
R138Q	24hr	ENSG00000090447.11	TFAP4	-0.1831	0.410866	0.819829	0.0862767
E139D	24hr	ENSG00000090447.11	TFAP4	-0.322832	0.145903	0.565628	0.247469
Y279C	24hr	ENSG00000090447.11	TFAP4	-0.407551	0.112353	0.499933	0.301088
T468M	24hr	ENSG00000090447.11	TFAP4	-0.474236	0.0239451	0.187408	0.727211
T507K	24hr	ENSG00000090447.11	TFAP4	-0.462635	0.0299899	0.221736	0.654163
Q510K	24hr	ENSG00000090447.11	TFAP4	-0.413785	0.0630945	0.363646	0.439321
T42A	24hr	ENSG00000090470.14	PDCD7	-0.136539	0.409491	0.819012	0.0867098
T52S	24hr	ENSG00000090470.14	PDCD7	-0.0860127	0.614624	0.906494	0.0426349
E76K	24hr	ENSG00000090470.14	PDCD7	-0.104499	0.587601	0.897262	0.0470807
R138Q	24hr	ENSG00000090470.14	PDCD7	0.0691715	0.692428	0.930317	0.0313689
E139D	24hr	ENSG00000090470.14	PDCD7	0.0114772	0.94721	0.990837	0.00399785
Y279C	24hr	ENSG00000090470.14	PDCD7	0.0695732	0.717051	0.937857	0.0278633
T468M	24hr	ENSG00000090470.14	PDCD7	-0.109995	0.506137	0.866185	0.0623892
T507K	24hr	ENSG00000090470.14	PDCD7	0.00340591	0.983588	0.996897	0.00134981
Q510K	24hr	ENSG00000090470.14	PDCD7	-0.00579737	0.973206	0.995158	0.00210795
T42A	24hr	ENSG00000090487.10	SPG21	0.0956829	0.622638	0.909288	0.0412985
T52S	24hr	ENSG00000090487.10	SPG21	0.194513	0.329097	0.768586	0.114307
E76K	24hr	ENSG00000090487.10	SPG21	0.192246	0.383724	0.804348	0.0945559
R138Q	24hr	ENSG00000090487.10	SPG21	0.0917103	0.66107	0.921433	0.0355362
E139D	24hr	ENSG00000090487.10	SPG21	-0.141584	0.502702	0.86463	0.0631699
Y279C	24hr	ENSG00000090487.10	SPG21	0.0175651	0.939889	0.989776	0.00446325
T468M	24hr	ENSG00000090487.10	SPG21	0.0794637	0.68315	0.927934	0.0324828
T507K	24hr	ENSG00000090487.10	SPG21	-0.275916	0.175584	0.612876	0.212627
Q510K	24hr	ENSG00000090487.10	SPG21	0.0219663	0.915371	0.984831	0.00663819
T42A	24hr	ENSG00000090520.11	DNAJB11	-0.0831748	0.619114	0.908038	0.0418959
T52S	24hr	ENSG00000090520.11	DNAJB11	0.0569869	0.738618	0.944055	0.0250029
E76K	24hr	ENSG00000090520.11	DNAJB11	-0.455334	0.0295648	0.219474	0.658616
R138Q	24hr	ENSG00000090520.11	DNAJB11	-0.292057	0.11908	0.514288	0.288794
E139D	24hr	ENSG00000090520.11	DNAJB11	-0.0624325	0.724624	0.940063	0.026843
Y279C	24hr	ENSG00000090520.11	DNAJB11	-0.156023	0.444978	0.837645	0.0769403
T468M	24hr	ENSG00000090520.11	DNAJB11	-0.285952	0.095437	0.45939	0.337819
T507K	24hr	ENSG00000090520.11	DNAJB11	-0.255603	0.138789	0.552769	0.257456
Q510K	24hr	ENSG00000090520.11	DNAJB11	-0.0288054	0.870411	0.975355	0.0108374
T42A	24hr	ENSG00000090530.9	P3H2	-0.428894	0.0338676	0.241467	0.617142
T52S	24hr	ENSG00000090530.9	P3H2	-0.253501	0.220485	0.670015	0.173915
E76K	24hr	ENSG00000090530.9	P3H2	0.118964	0.590004	0.897859	0.0467918
R138Q	24hr	ENSG00000090530.9	P3H2	-0.351062	0.110196	0.494892	0.305489
E139D	24hr	ENSG00000090530.9	P3H2	-0.409525	0.0595954	0.350894	0.454824
Y279C	24hr	ENSG00000090530.9	P3H2	-0.519284	0.0414419	0.278027	0.555913
T468M	24hr	ENSG00000090530.9	P3H2	-0.018564	0.923795	0.986611	0.00585415
T507K	24hr	ENSG00000090530.9	P3H2	-0.406337	0.047039	0.302668	0.519033
Q510K	24hr	ENSG00000090530.9	P3H2	-0.465022	0.033308	0.238692	0.622162
T42A	24hr	ENSG00000090565.15	RAB11FIP3	0.034047	0.790742	0.957222	0.0189874
T52S	24hr	ENSG00000090565.15	RAB11FIP3	0.087286	0.50786	0.866767	0.0620974
E76K	24hr	ENSG00000090565.15	RAB11FIP3	-0.157177	0.3051	0.749866	0.125016
R138Q	24hr	ENSG00000090565.15	RAB11FIP3	0.225932	0.0926394	0.452531	0.344352
E139D	24hr	ENSG00000090565.15	RAB11FIP3	0.228274	0.0840247	0.429161	0.36738
Y279C	24hr	ENSG00000090565.15	RAB11FIP3	0.0767916	0.611723	0.90554	0.0430923
T468M	24hr	ENSG00000090565.15	RAB11FIP3	0.0662628	0.603876	0.902838	0.04439
T507K	24hr	ENSG00000090565.15	RAB11FIP3	-0.0869331	0.508929	0.867163	0.061899
Q510K	24hr	ENSG00000090565.15	RAB11FIP3	-0.0210731	0.877259	0.976924	0.0101391
T42A	24hr	ENSG00000090581.9	GNPTG	0.151555	0.440079	0.834836	0.0783991
T52S	24hr	ENSG00000090581.9	GNPTG	0.236537	0.239976	0.691522	0.160194
E76K	24hr	ENSG00000090581.9	GNPTG	0.215127	0.33466	0.771955	0.112408
R138Q	24hr	ENSG00000090581.9	GNPTG	0.343497	0.0959364	0.460498	0.336772
E139D	24hr	ENSG00000090581.9	GNPTG	-0.0279419	0.894809	0.980694	0.00846658
Y279C	24hr	ENSG00000090581.9	GNPTG	0.0331372	0.888269	0.979289	0.00908912
T468M	24hr	ENSG00000090581.9	GNPTG	-0.00972455	0.961007	0.993024	0.00304017
T507K	24hr	ENSG00000090581.9	GNPTG	0.0117174	0.953434	0.991842	0.0035573
Q510K	24hr	ENSG00000090581.9	GNPTG	-0.0306761	0.884444	0.978395	0.00948565
T42A	24hr	ENSG00000090612.20	ZNF268	0.402473	0.0695839	0.385572	0.413895
T52S	24hr	ENSG00000090612.20	ZNF268	0.693593	0.0020845	0.0222353	1.65296		1.65296
E76K	24hr	ENSG00000090612.20	ZNF268	0.223021	0.382231	0.803346	0.0950974
R138Q	24hr	ENSG00000090612.20	ZNF268	0.332399	0.16145	0.591465	0.228071
E139D	24hr	ENSG00000090612.20	ZNF268	0.0699298	0.769662	0.952451	0.0211573
Y279C	24hr	ENSG00000090612.20	ZNF268	0.458275	0.072283	0.394196	0.404288
T468M	24hr	ENSG00000090612.20	ZNF268	0.239226	0.284363	0.732828	0.134998
T507K	24hr	ENSG00000090612.20	ZNF268	0.16373	0.469679	0.850247	0.0704549
Q510K	24hr	ENSG00000090612.20	ZNF268	0.133386	0.573812	0.892159	0.0495577
T42A	24hr	ENSG00000090615.14	GOLGA3	-0.0422961	0.759796	0.950287	0.0221454
T52S	24hr	ENSG00000090615.14	GOLGA3	0.0109418	0.938848	0.989602	0.00453955
E76K	24hr	ENSG00000090615.14	GOLGA3	-0.237601	0.154552	0.58051	0.23619
R138Q	24hr	ENSG00000090615.14	GOLGA3	-0.112822	0.456319	0.843717	0.0738033
E139D	24hr	ENSG00000090615.14	GOLGA3	0.0408648	0.779054	0.954594	0.0201812
Y279C	24hr	ENSG00000090615.14	GOLGA3	0.0421937	0.795578	0.958598	0.0183636
T468M	24hr	ENSG00000090615.14	GOLGA3	-0.114156	0.414162	0.821722	0.085275
T507K	24hr	ENSG00000090615.14	GOLGA3	-0.190228	0.183097	0.622875	0.205599
Q510K	24hr	ENSG00000090615.14	GOLGA3	-0.0562928	0.701647	0.932962	0.0301362
T42A	24hr	ENSG00000090621.13	PABPC4	-0.0582837	0.606769	0.903844	0.0439067
T52S	24hr	ENSG00000090621.13	PABPC4	-0.0125892	0.914216	0.984629	0.00672741
E76K	24hr	ENSG00000090621.13	PABPC4	-0.0342226	0.794098	0.958102	0.0185884
R138Q	24hr	ENSG00000090621.13	PABPC4	-0.27114	0.0328441	0.236359	0.626428
E139D	24hr	ENSG00000090621.13	PABPC4	-0.0817832	0.498557	0.862731	0.0641248
Y279C	24hr	ENSG00000090621.13	PABPC4	-0.0171641	0.898595	0.98147	0.00812278
T468M	24hr	ENSG00000090621.13	PABPC4	-0.0939188	0.40919	0.818858	0.0867915
T507K	24hr	ENSG00000090621.13	PABPC4	0.072795	0.517845	0.871193	0.0598857
Q510K	24hr	ENSG00000090621.13	PABPC4	0.156766	0.178302	0.616665	0.209951
T42A	24hr	ENSG00000090661.11	CERS4	0.324594	0.0481888	0.307446	0.512232
T52S	24hr	ENSG00000090661.11	CERS4	0.291072	0.0863264	0.435741	0.360772
E76K	24hr	ENSG00000090661.11	CERS4	0.00404763	0.983481	0.996851	0.00136983
R138Q	24hr	ENSG00000090661.11	CERS4	0.296395	0.0919074	0.450631	0.346179
E139D	24hr	ENSG00000090661.11	CERS4	-0.0400913	0.823782	0.96531	0.015333
Y279C	24hr	ENSG00000090661.11	CERS4	0.123794	0.529598	0.875485	0.0577512
T468M	24hr	ENSG00000090661.11	CERS4	-0.00362909	0.982884	0.996665	0.00145058
T507K	24hr	ENSG00000090661.11	CERS4	0.0101406	0.952691	0.991753	0.00359662
Q510K	24hr	ENSG00000090661.11	CERS4	0.300569	0.0813488	0.42173	0.374965
T42A	24hr	ENSG00000090674.15	MCOLN1	-0.102673	0.713305	0.936753	0.0283751
T52S	24hr	ENSG00000090674.15	MCOLN1	-0.391332	0.189835	0.631799	0.199421
E76K	24hr	ENSG00000090674.15	MCOLN1	-0.325303	0.333013	0.770738	0.113093
R138Q	24hr	ENSG00000090674.15	MCOLN1	-0.159547	0.599743	0.901467	0.0450502
E139D	24hr	ENSG00000090674.15	MCOLN1	-0.284511	0.345301	0.779964	0.107926
Y279C	24hr	ENSG00000090674.15	MCOLN1	-0.0378755	0.909699	0.983775	0.00710428
T468M	24hr	ENSG00000090674.15	MCOLN1	-0.0680769	0.806597	0.961168	0.0172006
T507K	24hr	ENSG00000090674.15	MCOLN1	-0.10394	0.711943	0.936262	0.0286024
Q510K	24hr	ENSG00000090674.15	MCOLN1	-0.230555	0.443176	0.836733	0.0774128
T42A	24hr	ENSG00000090686.15	USP48	0.19231	0.11169	0.498572	0.302272
T52S	24hr	ENSG00000090686.15	USP48	0.153335	0.220777	0.670273	0.173748
E76K	24hr	ENSG00000090686.15	USP48	-0.0131936	0.9265	0.987094	0.00564157
R138Q	24hr	ENSG00000090686.15	USP48	0.040195	0.761155	0.950607	0.0219992
E139D	24hr	ENSG00000090686.15	USP48	0.129704	0.311972	0.75556	0.121731
Y279C	24hr	ENSG00000090686.15	USP48	0.0960536	0.505747	0.866069	0.0624473
T468M	24hr	ENSG00000090686.15	USP48	0.0365597	0.766185	0.95175	0.0214771
T507K	24hr	ENSG00000090686.15	USP48	0.0462483	0.709638	0.935516	0.0289486
Q510K	24hr	ENSG00000090686.15	USP48	0.0565996	0.661227	0.921439	0.0355333
T42A	24hr	ENSG00000090776.5	EFNB1	0.465629	0.0335258	0.239757	0.620229
T52S	24hr	ENSG00000090776.5	EFNB1	0.0495294	0.826155	0.965897	0.0150691
E76K	24hr	ENSG00000090776.5	EFNB1	0.425659	0.083583	0.428152	0.368402
R138Q	24hr	ENSG00000090776.5	EFNB1	0.0453942	0.846849	0.970375	0.0130602
E139D	24hr	ENSG00000090776.5	EFNB1	0.436389	0.0577612	0.344147	0.463255
Y279C	24hr	ENSG00000090776.5	EFNB1	0.4161	0.0972516	0.464268	0.333231
T468M	24hr	ENSG00000090776.5	EFNB1	0.416719	0.057504	0.343209	0.464441
T507K	24hr	ENSG00000090776.5	EFNB1	0.275788	0.211721	0.65986	0.180548
Q510K	24hr	ENSG00000090776.5	EFNB1	0.389793	0.0885334	0.441739	0.354834
T42A	24hr	ENSG00000090857.13	PDPR	-0.0404121	0.785446	0.956069	0.0195108
T52S	24hr	ENSG00000090857.13	PDPR	-0.234156	0.138002	0.551295	0.258616
E76K	24hr	ENSG00000090857.13	PDPR	-0.100615	0.562064	0.888177	0.0515003
R138Q	24hr	ENSG00000090857.13	PDPR	-0.0468569	0.769777	0.952458	0.0211542
E139D	24hr	ENSG00000090857.13	PDPR	-0.100248	0.526418	0.874196	0.0583913
Y279C	24hr	ENSG00000090857.13	PDPR	-0.398066	0.036477	0.254379	0.594518
T468M	24hr	ENSG00000090857.13	PDPR	0.0946404	0.516631	0.870611	0.0601758
T507K	24hr	ENSG00000090857.13	PDPR	-0.205859	0.178487	0.616915	0.209775
Q510K	24hr	ENSG00000090857.13	PDPR	-0.0570294	0.716596	0.937739	0.027918
T42A	24hr	ENSG00000090861.15	AARS	0.246559	0.0790848	0.414962	0.381991
T52S	24hr	ENSG00000090861.15	AARS	0.147619	0.313513	0.756853	0.120988
E76K	24hr	ENSG00000090861.15	AARS	0.224492	0.162213	0.592665	0.227191
R138Q	24hr	ENSG00000090861.15	AARS	0.373675	0.0114645	0.103778	0.983897
E139D	24hr	ENSG00000090861.15	AARS	0.216444	0.144432	0.562885	0.249581
Y279C	24hr	ENSG00000090861.15	AARS	0.293577	0.0719238	0.393043	0.40556
T468M	24hr	ENSG00000090861.15	AARS	0.396146	0.00420712	0.0427911	1.36865		1.36865
T507K	24hr	ENSG00000090861.15	AARS	0.218718	0.123997	0.524339	0.280388
Q510K	24hr	ENSG00000090861.15	AARS	0.150714	0.312197	0.755737	0.121629
T42A	24hr	ENSG00000090863.11	GLG1	0.0804043	0.411405	0.820154	0.0861048
T52S	24hr	ENSG00000090863.11	GLG1	-6.16352e-05	0.999519	0.9999	4.32786e-05
E76K	24hr	ENSG00000090863.11	GLG1	-0.0891815	0.442254	0.836095	0.0777444
R138Q	24hr	ENSG00000090863.11	GLG1	-0.0916293	0.396329	0.811509	0.0907067
E139D	24hr	ENSG00000090863.11	GLG1	0.0563711	0.58643	0.896861	0.0472748
Y279C	24hr	ENSG00000090863.11	GLG1	0.063122	0.58725	0.897165	0.0471276
T468M	24hr	ENSG00000090863.11	GLG1	-0.114289	0.254196	0.705301	0.151625
T507K	24hr	ENSG00000090863.11	GLG1	0.0221812	0.823698	0.965306	0.015335
Q510K	24hr	ENSG00000090863.11	GLG1	-0.111341	0.29393	0.740892	0.130245
T42A	24hr	ENSG00000090889.11	KIF4A	-0.10976	0.331579	0.770031	0.113492
T52S	24hr	ENSG00000090889.11	KIF4A	-0.301132	0.012503	0.111495	0.952744
E76K	24hr	ENSG00000090889.11	KIF4A	-0.22767	0.0898717	0.445219	0.351426
R138Q	24hr	ENSG00000090889.11	KIF4A	-0.206484	0.0959427	0.460498	0.336772
E139D	24hr	ENSG00000090889.11	KIF4A	-0.215264	0.0769023	0.408391	0.388923
Y279C	24hr	ENSG00000090889.11	KIF4A	0.022924	0.862183	0.973668	0.0115893
T468M	24hr	ENSG00000090889.11	KIF4A	-0.0897953	0.424984	0.82742	0.0822739
T507K	24hr	ENSG00000090889.11	KIF4A	-0.281487	0.0161207	0.137264	0.862445
Q510K	24hr	ENSG00000090889.11	KIF4A	-0.21744	0.0735726	0.398184	0.399916
T42A	24hr	ENSG00000090905.18	TNRC6A	-0.144532	0.187847	0.629071	0.2013
T52S	24hr	ENSG00000090905.18	TNRC6A	-0.10835	0.338515	0.774803	0.110809
E76K	24hr	ENSG00000090905.18	TNRC6A	-0.267104	0.0411824	0.276809	0.55782
R138Q	24hr	ENSG00000090905.18	TNRC6A	-0.0164303	0.887581	0.979155	0.00914877
E139D	24hr	ENSG00000090905.18	TNRC6A	-0.128334	0.268774	0.718982	0.143282
Y279C	24hr	ENSG00000090905.18	TNRC6A	-0.0356135	0.782758	0.955382	0.0198231
T468M	24hr	ENSG00000090905.18	TNRC6A	-0.216878	0.0500008	0.314687	0.502121
T507K	24hr	ENSG00000090905.18	TNRC6A	-0.111265	0.313082	0.756472	0.121207
Q510K	24hr	ENSG00000090905.18	TNRC6A	-0.0352495	0.757728	0.949624	0.0224484
T42A	24hr	ENSG00000090924.14	PLEKHG2	0.112481	0.573356	0.891993	0.0496388
T52S	24hr	ENSG00000090924.14	PLEKHG2	-0.0502769	0.811602	0.962267	0.0167046
E76K	24hr	ENSG00000090924.14	PLEKHG2	0.513506	0.0183416	0.152283	0.81735
R138Q	24hr	ENSG00000090924.14	PLEKHG2	-0.163026	0.464933	0.847819	0.071697
E139D	24hr	ENSG00000090924.14	PLEKHG2	0.137489	0.514335	0.869755	0.0606033
Y279C	24hr	ENSG00000090924.14	PLEKHG2	0.163643	0.48638	0.857814	0.0666067
T468M	24hr	ENSG00000090924.14	PLEKHG2	0.130306	0.513403	0.869329	0.0608156
T507K	24hr	ENSG00000090924.14	PLEKHG2	-0.0767022	0.708811	0.935238	0.029078
Q510K	24hr	ENSG00000090924.14	PLEKHG2	0.18982	0.365199	0.792665	0.10091
T42A	24hr	ENSG00000090932.10	DLL3	-0.253427	0.371814	0.797031	0.0985248
T52S	24hr	ENSG00000090932.10	DLL3	0.00144363	0.996013	0.999252	0.000324907
E76K	24hr	ENSG00000090932.10	DLL3	0.11491	0.716895	0.937845	0.0278689
R138Q	24hr	ENSG00000090932.10	DLL3	-0.511045	0.109322	0.492707	0.307411
E139D	24hr	ENSG00000090932.10	DLL3	0.101816	0.726879	0.94072	0.0265398
Y279C	24hr	ENSG00000090932.10	DLL3	0.0757902	0.818189	0.963988	0.0159284
T468M	24hr	ENSG00000090932.10	DLL3	-0.366669	0.198303	0.642928	0.191837
T507K	24hr	ENSG00000090932.10	DLL3	-0.0943286	0.738109	0.943945	0.0250531
Q510K	24hr	ENSG00000090932.10	DLL3	0.153642	0.597834	0.900919	0.045314
T42A	24hr	ENSG00000090971.4	NAT14	0.0391246	0.876291	0.976626	0.0102718
T52S	24hr	ENSG00000090971.4	NAT14	0.26751	0.294738	0.741678	0.129785
E76K	24hr	ENSG00000090971.4	NAT14	0.132625	0.642739	0.915768	0.0382143
R138Q	24hr	ENSG00000090971.4	NAT14	0.0355847	0.895328	0.980827	0.00840768
E139D	24hr	ENSG00000090971.4	NAT14	0.326782	0.206261	0.652927	0.185135
Y279C	24hr	ENSG00000090971.4	NAT14	0.111698	0.705817	0.93429	0.0295185
T468M	24hr	ENSG00000090971.4	NAT14	0.19953	0.42127	0.825916	0.0830643
T507K	24hr	ENSG00000090971.4	NAT14	-0.272201	0.295883	0.742653	0.129214
Q510K	24hr	ENSG00000090971.4	NAT14	0.244751	0.347447	0.781152	0.107265
T42A	24hr	ENSG00000090975.12	PITPNM2	0.205125	0.403127	0.815623	0.0885106
T52S	24hr	ENSG00000090975.12	PITPNM2	0.157923	0.533348	0.877066	0.056968
E76K	24hr	ENSG00000090975.12	PITPNM2	0.662293	0.0130462	0.115488	0.937463
R138Q	24hr	ENSG00000090975.12	PITPNM2	0.281461	0.279232	0.728341	0.137665
E139D	24hr	ENSG00000090975.12	PITPNM2	0.322908	0.205474	0.651869	0.18584
Y279C	24hr	ENSG00000090975.12	PITPNM2	0.534777	0.0533341	0.327446	0.48486
T468M	24hr	ENSG00000090975.12	PITPNM2	0.249827	0.306312	0.75096	0.124383
T507K	24hr	ENSG00000090975.12	PITPNM2	0.204526	0.407604	0.81795	0.0872731
Q510K	24hr	ENSG00000090975.12	PITPNM2	0.209392	0.415427	0.822676	0.0847711
T42A	24hr	ENSG00000090989.17	EXOC1	0.0141833	0.935977	0.989049	0.00478224
T52S	24hr	ENSG00000090989.17	EXOC1	0.0859325	0.635922	0.913579	0.0392537
E76K	24hr	ENSG00000090989.17	EXOC1	-0.19573	0.35512	0.78635	0.104384
R138Q	24hr	ENSG00000090989.17	EXOC1	0.280261	0.127549	0.531451	0.274537
E139D	24hr	ENSG00000090989.17	EXOC1	0.00379255	0.983832	0.996928	0.00133628
Y279C	24hr	ENSG00000090989.17	EXOC1	-0.524774	0.0251565	0.194523	0.711028
T468M	24hr	ENSG00000090989.17	EXOC1	0.0959729	0.583165	0.895518	0.0479256
T507K	24hr	ENSG00000090989.17	EXOC1	-0.082364	0.647411	0.917372	0.0374546
Q510K	24hr	ENSG00000090989.17	EXOC1	0.144111	0.433235	0.831655	0.0800567
T42A	24hr	ENSG00000091009.7	RBM27	0.27226	0.22684	0.677016	0.169401
T52S	24hr	ENSG00000091009.7	RBM27	0.160198	0.494648	0.861362	0.0648141
E76K	24hr	ENSG00000091009.7	RBM27	0.134492	0.606011	0.903645	0.0440019
R138Q	24hr	ENSG00000091009.7	RBM27	-0.375817	0.146531	0.566518	0.246786
E139D	24hr	ENSG00000091009.7	RBM27	-0.0724096	0.767381	0.951987	0.0213692
Y279C	24hr	ENSG00000091009.7	RBM27	0.219483	0.407758	0.81803	0.0872308
T468M	24hr	ENSG00000091009.7	RBM27	0.093219	0.682032	0.927646	0.0326177
T507K	24hr	ENSG00000091009.7	RBM27	-0.100002	0.667664	0.9233	0.0346573
Q510K	24hr	ENSG00000091009.7	RBM27	0.0224597	0.926099	0.987044	0.00566367
T42A	24hr	ENSG00000091039.16	OSBPL8	-0.009394	0.937013	0.989211	0.00471101
T52S	24hr	ENSG00000091039.16	OSBPL8	0.113162	0.350415	0.783028	0.106222
E76K	24hr	ENSG00000091039.16	OSBPL8	0.15571	0.244481	0.695805	0.157512
R138Q	24hr	ENSG00000091039.16	OSBPL8	0.124606	0.321739	0.763021	0.117464
E139D	24hr	ENSG00000091039.16	OSBPL8	0.0770627	0.535862	0.878205	0.0564043
Y279C	24hr	ENSG00000091039.16	OSBPL8	0.0246431	0.861136	0.973496	0.0116656
T468M	24hr	ENSG00000091039.16	OSBPL8	0.169677	0.144911	0.563784	0.248888
T507K	24hr	ENSG00000091039.16	OSBPL8	0.00935533	0.937811	0.98936	0.00464563
Q510K	24hr	ENSG00000091039.16	OSBPL8	0.108416	0.380507	0.802394	0.0956125
T42A	24hr	ENSG00000091073.19	DTX2	0.146174	0.488876	0.858665	0.0661763
T52S	24hr	ENSG00000091073.19	DTX2	0.0349197	0.873756	0.975971	0.0105633
E76K	24hr	ENSG00000091073.19	DTX2	0.210476	0.382784	0.803643	0.0949369
R138Q	24hr	ENSG00000091073.19	DTX2	-0.146571	0.528477	0.875051	0.0579665
E139D	24hr	ENSG00000091073.19	DTX2	0.049515	0.826002	0.965897	0.0150691
Y279C	24hr	ENSG00000091073.19	DTX2	-0.303359	0.25094	0.701933	0.153704
T468M	24hr	ENSG00000091073.19	DTX2	-0.186725	0.383626	0.804306	0.0945789
T507K	24hr	ENSG00000091073.19	DTX2	-0.159221	0.462591	0.846759	0.07224
Q510K	24hr	ENSG00000091073.19	DTX2	-0.200955	0.378688	0.801286	0.0962123
T42A	24hr	ENSG00000091127.13	PUS7	-0.123969	0.358513	0.788864	0.102998
T52S	24hr	ENSG00000091127.13	PUS7	-0.0319123	0.817626	0.963803	0.0160119
E76K	24hr	ENSG00000091127.13	PUS7	0.158555	0.291061	0.738625	0.131576
R138Q	24hr	ENSG00000091127.13	PUS7	-0.0633161	0.662474	0.921766	0.0353792
E139D	24hr	ENSG00000091127.13	PUS7	-0.0194061	0.891068	0.979874	0.00882988
Y279C	24hr	ENSG00000091127.13	PUS7	-0.0777728	0.628212	0.911182	0.0403948
T468M	24hr	ENSG00000091127.13	PUS7	-0.0636605	0.635323	0.913346	0.0393647
T507K	24hr	ENSG00000091127.13	PUS7	0.00402948	0.976146	0.9956	0.0019149
Q510K	24hr	ENSG00000091127.13	PUS7	0.00921046	0.947685	0.990941	0.00395212
T42A	24hr	ENSG00000091129.19	NRCAM	-0.0358842	0.803372	0.960421	0.0175386
T52S	24hr	ENSG00000091129.19	NRCAM	0.0670441	0.647498	0.917389	0.0374466
E76K	24hr	ENSG00000091129.19	NRCAM	-0.151892	0.369304	0.795181	0.0995341
R138Q	24hr	ENSG00000091129.19	NRCAM	0.0222424	0.884609	0.978395	0.00948565
E139D	24hr	ENSG00000091129.19	NRCAM	0.0450338	0.763539	0.951007	0.0218164
Y279C	24hr	ENSG00000091129.19	NRCAM	0.0192743	0.909571	0.983738	0.00712036
T468M	24hr	ENSG00000091129.19	NRCAM	-0.00630537	0.964827	0.993685	0.00275122
T507K	24hr	ENSG00000091129.19	NRCAM	-0.148832	0.311866	0.755498	0.121767
Q510K	24hr	ENSG00000091129.19	NRCAM	-0.20788	0.180364	0.619409	0.208023
T42A	24hr	ENSG00000091136.13	LAMB1	-0.134099	0.384868	0.80489	0.0942633
T52S	24hr	ENSG00000091136.13	LAMB1	-0.180839	0.262435	0.713708	0.146479
E76K	24hr	ENSG00000091136.13	LAMB1	0.108894	0.5294	0.875441	0.0577733
R138Q	24hr	ENSG00000091136.13	LAMB1	-0.0466582	0.7778	0.954363	0.0202864
E139D	24hr	ENSG00000091136.13	LAMB1	-0.0154128	0.92413	0.986698	0.0058159
Y279C	24hr	ENSG00000091136.13	LAMB1	0.00604292	0.973357	0.995165	0.00210511
T468M	24hr	ENSG00000091136.13	LAMB1	-0.0845845	0.581932	0.895009	0.0481728
T507K	24hr	ENSG00000091136.13	LAMB1	-0.0707834	0.648364	0.91751	0.037389
Q510K	24hr	ENSG00000091136.13	LAMB1	0.0130984	0.934973	0.98888	0.00485641
T42A	24hr	ENSG00000091140.13	DLD	-0.0780407	0.582292	0.89514	0.0481088
T52S	24hr	ENSG00000091140.13	DLD	0.0784862	0.586249	0.896839	0.0472856
E76K	24hr	ENSG00000091140.13	DLD	-0.0435125	0.790751	0.957222	0.0189874
R138Q	24hr	ENSG00000091140.13	DLD	-0.00812078	0.957354	0.992403	0.00331173
E139D	24hr	ENSG00000091140.13	DLD	0.143785	0.325018	0.765779	0.115897
Y279C	24hr	ENSG00000091140.13	DLD	0.150561	0.356046	0.786867	0.104099
T468M	24hr	ENSG00000091140.13	DLD	0.150532	0.275908	0.725701	0.139242
T507K	24hr	ENSG00000091140.13	DLD	0.114215	0.415108	0.822387	0.0849238
Q510K	24hr	ENSG00000091140.13	DLD	0.137935	0.344495	0.77942	0.108228
T42A	24hr	ENSG00000091157.13	WDR7	-0.105171	0.439446	0.834426	0.0786124
T52S	24hr	ENSG00000091157.13	WDR7	-0.0559968	0.689153	0.929301	0.0318434
E76K	24hr	ENSG00000091157.13	WDR7	0.0271467	0.86074	0.973435	0.0116929
R138Q	24hr	ENSG00000091157.13	WDR7	-0.0304179	0.834422	0.967842	0.0141956
E139D	24hr	ENSG00000091157.13	WDR7	-0.205019	0.162154	0.592567	0.227263
Y279C	24hr	ENSG00000091157.13	WDR7	-0.154328	0.347685	0.781329	0.107166
T468M	24hr	ENSG00000091157.13	WDR7	-0.153282	0.262883	0.714182	0.146191
T507K	24hr	ENSG00000091157.13	WDR7	-0.397417	0.0055851	0.0553272	1.25706
Q510K	24hr	ENSG00000091157.13	WDR7	-0.0596463	0.676222	0.925812	0.0334774
T42A	24hr	ENSG00000091164.12	TXNL1	0.133484	0.396946	0.811881	0.0905077
T52S	24hr	ENSG00000091164.12	TXNL1	0.245166	0.127413	0.531128	0.274801
E76K	24hr	ENSG00000091164.12	TXNL1	0.193718	0.279403	0.728454	0.137598
R138Q	24hr	ENSG00000091164.12	TXNL1	0.263487	0.113124	0.501393	0.299822
E139D	24hr	ENSG00000091164.12	TXNL1	0.261449	0.110168	0.494836	0.305538
Y279C	24hr	ENSG00000091164.12	TXNL1	0.289071	0.111069	0.497035	0.303613
T468M	24hr	ENSG00000091164.12	TXNL1	0.307154	0.0472411	0.3036	0.517699
T507K	24hr	ENSG00000091164.12	TXNL1	0.242338	0.123301	0.522908	0.281575
Q510K	24hr	ENSG00000091164.12	TXNL1	0.345449	0.0328506	0.236386	0.626378
T42A	24hr	ENSG00000091262.15	ABCC6	0.25525	0.281436	0.730345	0.136472
T52S	24hr	ENSG00000091262.15	ABCC6	0.065977	0.78431	0.955791	0.019637
E76K	24hr	ENSG00000091262.15	ABCC6	-0.407875	0.141496	0.557633	0.253652
R138Q	24hr	ENSG00000091262.15	ABCC6	0.147061	0.558322	0.886894	0.0521281
E139D	24hr	ENSG00000091262.15	ABCC6	0.172587	0.485808	0.857509	0.0667615
Y279C	24hr	ENSG00000091262.15	ABCC6	-0.118101	0.671074	0.92437	0.0341541
T468M	24hr	ENSG00000091262.15	ABCC6	0.295658	0.21384	0.662599	0.17875
T507K	24hr	ENSG00000091262.15	ABCC6	-0.0625674	0.789686	0.956975	0.0190995
Q510K	24hr	ENSG00000091262.15	ABCC6	-0.0908919	0.709873	0.935549	0.0289334
T42A	24hr	ENSG00000091317.7	CMTM6	-0.0535641	0.715761	0.93755	0.0280058
T52S	24hr	ENSG00000091317.7	CMTM6	0.0455297	0.762425	0.950767	0.021926
E76K	24hr	ENSG00000091317.7	CMTM6	-0.145807	0.400959	0.814356	0.0891856
R138Q	24hr	ENSG00000091317.7	CMTM6	0.00416477	0.978909	0.995985	0.00174734
E139D	24hr	ENSG00000091317.7	CMTM6	0.0746985	0.625797	0.910378	0.0407783
Y279C	24hr	ENSG00000091317.7	CMTM6	-0.155709	0.386322	0.805628	0.0938657
T468M	24hr	ENSG00000091317.7	CMTM6	0.128345	0.372449	0.797342	0.0983551
T507K	24hr	ENSG00000091317.7	CMTM6	-0.0846044	0.570447	0.890981	0.0501315
Q510K	24hr	ENSG00000091317.7	CMTM6	-0.0706289	0.651298	0.91847	0.036935
T42A	24hr	ENSG00000091409.14	ITGA6	0.161169	0.40774	0.818013	0.08724
T52S	24hr	ENSG00000091409.14	ITGA6	0.141298	0.483478	0.856345	0.0673514
E76K	24hr	ENSG00000091409.14	ITGA6	0.195158	0.379093	0.801521	0.0960849
R138Q	24hr	ENSG00000091409.14	ITGA6	0.187561	0.367586	0.794152	0.100096
E139D	24hr	ENSG00000091409.14	ITGA6	0.0548089	0.791868	0.957424	0.0188956
Y279C	24hr	ENSG00000091409.14	ITGA6	0.373424	0.0932934	0.454027	0.342919
T468M	24hr	ENSG00000091409.14	ITGA6	-0.0834001	0.674789	0.925463	0.0336409
T507K	24hr	ENSG00000091409.14	ITGA6	0.434724	0.023795	0.186489	0.729348
Q510K	24hr	ENSG00000091409.14	ITGA6	0.277121	0.171591	0.607052	0.216774
T42A	24hr	ENSG00000091428.17	RAPGEF4	-0.164616	0.361741	0.790689	0.101994
T52S	24hr	ENSG00000091428.17	RAPGEF4	-0.10131	0.585711	0.896543	0.047429
E76K	24hr	ENSG00000091428.17	RAPGEF4	-0.256895	0.230488	0.681243	0.166698
R138Q	24hr	ENSG00000091428.17	RAPGEF4	-0.0469159	0.807166	0.961276	0.0171518
E139D	24hr	ENSG00000091428.17	RAPGEF4	0.139108	0.450238	0.840336	0.075547
Y279C	24hr	ENSG00000091428.17	RAPGEF4	-0.337663	0.133828	0.543432	0.264855
T468M	24hr	ENSG00000091428.17	RAPGEF4	-0.146792	0.414417	0.821863	0.0852005
T507K	24hr	ENSG00000091428.17	RAPGEF4	0.0397273	0.823529	0.965254	0.0153585
Q510K	24hr	ENSG00000091428.17	RAPGEF4	-0.139313	0.465339	0.84794	0.071635
T42A	24hr	ENSG00000091436.16	MAP3K20	-0.15	0.203853	0.649855	0.187184
T52S	24hr	ENSG00000091436.16	MAP3K20	-0.0737596	0.543319	0.881171	0.05494
E76K	24hr	ENSG00000091436.16	MAP3K20	-0.103441	0.449112	0.839822	0.075813
R138Q	24hr	ENSG00000091436.16	MAP3K20	-0.0499763	0.691554	0.930091	0.0314744
E139D	24hr	ENSG00000091436.16	MAP3K20	-0.0668044	0.590118	0.897902	0.0467709
Y279C	24hr	ENSG00000091436.16	MAP3K20	-0.00787951	0.954603	0.99199	0.00349257
T468M	24hr	ENSG00000091436.16	MAP3K20	-0.100184	0.392757	0.809356	0.0918604
T507K	24hr	ENSG00000091436.16	MAP3K20	-0.0126762	0.913838	0.984578	0.00675002
Q510K	24hr	ENSG00000091436.16	MAP3K20	-0.195636	0.121672	0.519509	0.284407
T42A	24hr	ENSG00000091483.6	FH	0.224356	0.316263	0.758816	0.119864
T52S	24hr	ENSG00000091483.6	FH	-0.250764	0.294348	0.741271	0.130023
E76K	24hr	ENSG00000091483.6	FH	-0.0608319	0.817143	0.963729	0.0160449
R138Q	24hr	ENSG00000091483.6	FH	-0.183172	0.460176	0.845728	0.0727695
E139D	24hr	ENSG00000091483.6	FH	-0.0291994	0.90291	0.982488	0.00767284
Y279C	24hr	ENSG00000091483.6	FH	0.327703	0.205568	0.651989	0.18576
T468M	24hr	ENSG00000091483.6	FH	0.328914	0.139548	0.55409	0.25642
T507K	24hr	ENSG00000091483.6	FH	0.000406991	0.998576	0.999669	0.00014371
Q510K	24hr	ENSG00000091483.6	FH	0.29909	0.200925	0.646173	0.189651
T42A	24hr	ENSG00000091490.10	SEL1L3	0.0700699	0.705752	0.934265	0.0295298
T52S	24hr	ENSG00000091490.10	SEL1L3	0.0471181	0.806159	0.961045	0.0172563
E76K	24hr	ENSG00000091490.10	SEL1L3	-0.0110641	0.959097	0.99273	0.00316864
R138Q	24hr	ENSG00000091490.10	SEL1L3	-0.104023	0.609442	0.904705	0.0434931
E139D	24hr	ENSG00000091490.10	SEL1L3	0.0749999	0.701068	0.932823	0.0302006
Y279C	24hr	ENSG00000091490.10	SEL1L3	-0.0677541	0.762972	0.950826	0.0218988
T468M	24hr	ENSG00000091490.10	SEL1L3	0.0843825	0.648326	0.91751	0.037389
T507K	24hr	ENSG00000091490.10	SEL1L3	-0.137909	0.470758	0.8507	0.0702234
Q510K	24hr	ENSG00000091490.10	SEL1L3	-0.0905196	0.649002	0.917748	0.0372767
T42A	24hr	ENSG00000091527.15	CDV3	0.131464	0.34733	0.781068	0.107311
T52S	24hr	ENSG00000091527.15	CDV3	0.117376	0.418898	0.82476	0.0836722
E76K	24hr	ENSG00000091527.15	CDV3	0.106176	0.512107	0.868856	0.0610524
R138Q	24hr	ENSG00000091527.15	CDV3	-0.0191255	0.901169	0.982117	0.0078368
E139D	24hr	ENSG00000091527.15	CDV3	0.061779	0.680144	0.926963	0.0329377
Y279C	24hr	ENSG00000091527.15	CDV3	0.104073	0.531205	0.876165	0.0574143
T468M	24hr	ENSG00000091527.15	CDV3	0.0120633	0.932288	0.988303	0.00511002
T507K	24hr	ENSG00000091527.15	CDV3	0.330035	0.0174557	0.146288	0.834791
Q510K	24hr	ENSG00000091527.15	CDV3	0.533116	0.000160565	0.00184735	2.73345		2.73345
T42A	24hr	ENSG00000091542.8	ALKBH5	0.264535	0.0641726	0.367342	0.43493
T52S	24hr	ENSG00000091542.8	ALKBH5	0.135288	0.367187	0.79398	0.10019
E76K	24hr	ENSG00000091542.8	ALKBH5	0.114011	0.495438	0.861681	0.0646537
R138Q	24hr	ENSG00000091542.8	ALKBH5	-0.0736369	0.646881	0.917095	0.0375856
E139D	24hr	ENSG00000091542.8	ALKBH5	0.0128756	0.934186	0.988717	0.00492787
Y279C	24hr	ENSG00000091542.8	ALKBH5	0.169484	0.31989	0.761529	0.118314
T468M	24hr	ENSG00000091542.8	ALKBH5	0.242131	0.0910919	0.448412	0.348323
T507K	24hr	ENSG00000091542.8	ALKBH5	-0.0443285	0.766909	0.951929	0.0213956
Q510K	24hr	ENSG00000091542.8	ALKBH5	0.00740975	0.962053	0.993107	0.0030039
T42A	24hr	ENSG00000091592.15	NLRP1	-0.0416919	0.863105	0.973924	0.011475
T52S	24hr	ENSG00000091592.15	NLRP1	0.380856	0.118539	0.513214	0.289702
E76K	24hr	ENSG00000091592.15	NLRP1	-0.0587003	0.833897	0.967711	0.0142545
R138Q	24hr	ENSG00000091592.15	NLRP1	-0.184831	0.483875	0.856535	0.067255
E139D	24hr	ENSG00000091592.15	NLRP1	0.108822	0.665909	0.922739	0.0349209
Y279C	24hr	ENSG00000091592.15	NLRP1	0.0644271	0.820985	0.964647	0.0156317
T468M	24hr	ENSG00000091592.15	NLRP1	0.273817	0.24957	0.700881	0.154356
T507K	24hr	ENSG00000091592.15	NLRP1	0.091138	0.706329	0.934392	0.0294708
Q510K	24hr	ENSG00000091592.15	NLRP1	0.23189	0.353721	0.7856	0.104799
T42A	24hr	ENSG00000091622.15	PITPNM3	-0.0693257	0.810737	0.962107	0.0167768
T52S	24hr	ENSG00000091622.15	PITPNM3	-0.0247357	0.934276	0.988719	0.00492733
E76K	24hr	ENSG00000091622.15	PITPNM3	0.21824	0.506947	0.866449	0.0622568
R138Q	24hr	ENSG00000091622.15	PITPNM3	0.0511785	0.869295	0.975114	0.0109447
E139D	24hr	ENSG00000091622.15	PITPNM3	-0.102342	0.738998	0.944129	0.0249688
Y279C	24hr	ENSG00000091622.15	PITPNM3	0.282885	0.400852	0.814262	0.0892356
T468M	24hr	ENSG00000091622.15	PITPNM3	-0.172881	0.549947	0.883948	0.0535733
T507K	24hr	ENSG00000091622.15	PITPNM3	-0.0696308	0.811577	0.962267	0.0167046
Q510K	24hr	ENSG00000091622.15	PITPNM3	-0.0982196	0.749116	0.947262	0.02353
T42A	24hr	ENSG00000091640.7	SPAG7	-0.0538783	0.813963	0.963013	0.0163678
T52S	24hr	ENSG00000091640.7	SPAG7	0.0630243	0.787812	0.956467	0.01933
E76K	24hr	ENSG00000091640.7	SPAG7	-0.035312	0.893346	0.980485	0.00855893
R138Q	24hr	ENSG00000091640.7	SPAG7	-0.0561933	0.819424	0.964321	0.0157786
E139D	24hr	ENSG00000091640.7	SPAG7	-0.0468627	0.845629	0.970073	0.0131956
Y279C	24hr	ENSG00000091640.7	SPAG7	-0.101029	0.714266	0.937091	0.0282182
T468M	24hr	ENSG00000091640.7	SPAG7	0.131145	0.559739	0.887452	0.0518549
T507K	24hr	ENSG00000091640.7	SPAG7	0.288693	0.198735	0.643436	0.191495
Q510K	24hr	ENSG00000091640.7	SPAG7	0.138826	0.557779	0.88669	0.0522283
T42A	24hr	ENSG00000091651.8	ORC6	-0.234918	0.130535	0.537378	0.26972
T52S	24hr	ENSG00000091651.8	ORC6	-0.216718	0.179559	0.618347	0.208768
E76K	24hr	ENSG00000091651.8	ORC6	0.160108	0.347642	0.781293	0.107186
R138Q	24hr	ENSG00000091651.8	ORC6	-0.27679	0.104269	0.481088	0.317776
E139D	24hr	ENSG00000091651.8	ORC6	0.0572088	0.719215	0.938626	0.0275074
Y279C	24hr	ENSG00000091651.8	ORC6	-0.0587376	0.747362	0.946729	0.0237743
T468M	24hr	ENSG00000091651.8	ORC6	-0.0838951	0.582298	0.89514	0.0481088
T507K	24hr	ENSG00000091651.8	ORC6	-0.0120065	0.937405	0.989257	0.00469077
Q510K	24hr	ENSG00000091651.8	ORC6	-0.0120565	0.94007	0.989776	0.00446325
T42A	24hr	ENSG00000091656.15	ZFHX4	0.0774043	0.515092	0.869999	0.0604814
T52S	24hr	ENSG00000091656.15	ZFHX4	-0.0815047	0.516845	0.870742	0.0601107
E76K	24hr	ENSG00000091656.15	ZFHX4	0.0555791	0.685922	0.928561	0.0321896
R138Q	24hr	ENSG00000091656.15	ZFHX4	0.21585	0.0851009	0.432134	0.364381
E139D	24hr	ENSG00000091656.15	ZFHX4	0.0915142	0.465575	0.84801	0.0715992
Y279C	24hr	ENSG00000091656.15	ZFHX4	-0.220059	0.140633	0.556195	0.254773
T468M	24hr	ENSG00000091656.15	ZFHX4	-0.0523918	0.6643	0.922404	0.0350789
T507K	24hr	ENSG00000091656.15	ZFHX4	-0.104897	0.393493	0.809737	0.0916559
Q510K	24hr	ENSG00000091656.15	ZFHX4	-0.0795685	0.53522	0.877841	0.0565842
T42A	24hr	ENSG00000091732.15	ZC3HC1	-0.0044088	0.981278	0.996278	0.00161942
T52S	24hr	ENSG00000091732.15	ZC3HC1	0.25985	0.169598	0.604187	0.218829
E76K	24hr	ENSG00000091732.15	ZC3HC1	0.186179	0.377505	0.800442	0.0966699
R138Q	24hr	ENSG00000091732.15	ZC3HC1	0.187838	0.341961	0.77759	0.109249
E139D	24hr	ENSG00000091732.15	ZC3HC1	0.0313071	0.874294	0.976126	0.0104941
Y279C	24hr	ENSG00000091732.15	ZC3HC1	0.21589	0.317605	0.759886	0.119252
T468M	24hr	ENSG00000091732.15	ZC3HC1	0.0471068	0.800863	0.959867	0.017789
T507K	24hr	ENSG00000091732.15	ZC3HC1	0.208003	0.263319	0.714518	0.145987
Q510K	24hr	ENSG00000091732.15	ZC3HC1	0.166927	0.390774	0.808224	0.092468
T42A	24hr	ENSG00000091947.9	TMEM101	-0.480239	0.0221709	0.176515	0.753219
T52S	24hr	ENSG00000091947.9	TMEM101	-0.180737	0.394735	0.810607	0.0911896
E76K	24hr	ENSG00000091947.9	TMEM101	0.172825	0.44815	0.839281	0.0760927
R138Q	24hr	ENSG00000091947.9	TMEM101	-0.154049	0.486628	0.857917	0.0665545
E139D	24hr	ENSG00000091947.9	TMEM101	-0.298918	0.177407	0.615483	0.210784
Y279C	24hr	ENSG00000091947.9	TMEM101	-0.226888	0.361804	0.790717	0.101979
T468M	24hr	ENSG00000091947.9	TMEM101	0.0487318	0.807911	0.961462	0.0170679
T507K	24hr	ENSG00000091947.9	TMEM101	-0.148388	0.471436	0.85097	0.070086
Q510K	24hr	ENSG00000091947.9	TMEM101	-0.29173	0.185506	0.626079	0.203371
T42A	24hr	ENSG00000092010.14	PSME1	-0.288498	0.203606	0.649562	0.187379
T52S	24hr	ENSG00000092010.14	PSME1	0.033117	0.884212	0.978361	0.00950086
E76K	24hr	ENSG00000092010.14	PSME1	-0.148052	0.570374	0.89097	0.0501368
R138Q	24hr	ENSG00000092010.14	PSME1	0.0407927	0.862768	0.973826	0.0115187
E139D	24hr	ENSG00000092010.14	PSME1	-0.0806462	0.731856	0.941814	0.0260348
Y279C	24hr	ENSG00000092010.14	PSME1	-0.207557	0.44747	0.838908	0.0762858
T468M	24hr	ENSG00000092010.14	PSME1	0.223475	0.298757	0.744947	0.127875
T507K	24hr	ENSG00000092010.14	PSME1	-0.280944	0.21947	0.668869	0.174659
Q510K	24hr	ENSG00000092010.14	PSME1	-0.177874	0.456514	0.843819	0.0737506
T42A	24hr	ENSG00000092020.10	PPP2R3C	0.0462943	0.811287	0.962221	0.0167252
T52S	24hr	ENSG00000092020.10	PPP2R3C	0.00536074	0.978823	0.995954	0.00176074
E76K	24hr	ENSG00000092020.10	PPP2R3C	-0.0243656	0.914472	0.984727	0.0066841
R138Q	24hr	ENSG00000092020.10	PPP2R3C	-0.145372	0.498434	0.862705	0.0641379
E139D	24hr	ENSG00000092020.10	PPP2R3C	-0.427222	0.0518147	0.321606	0.492676
Y279C	24hr	ENSG00000092020.10	PPP2R3C	-0.251591	0.300493	0.746507	0.126966
T468M	24hr	ENSG00000092020.10	PPP2R3C	-0.220403	0.269046	0.719299	0.14309
T507K	24hr	ENSG00000092020.10	PPP2R3C	-0.0162726	0.934337	0.988727	0.00492372
Q510K	24hr	ENSG00000092020.10	PPP2R3C	0.0871768	0.669453	0.923876	0.0343864
T42A	24hr	ENSG00000092094.10	OSGEP	0.151476	0.492983	0.860641	0.0651778
T52S	24hr	ENSG00000092094.10	OSGEP	-0.0934473	0.689082	0.929286	0.0318505
E76K	24hr	ENSG00000092094.10	OSGEP	0.00297752	0.990781	0.998314	0.00073279
R138Q	24hr	ENSG00000092094.10	OSGEP	-0.0976813	0.688087	0.929065	0.031954
E139D	24hr	ENSG00000092094.10	OSGEP	-0.244071	0.314417	0.757539	0.120595
Y279C	24hr	ENSG00000092094.10	OSGEP	-0.0450604	0.866699	0.974635	0.011158
T468M	24hr	ENSG00000092094.10	OSGEP	0.172892	0.432125	0.831168	0.080311
T507K	24hr	ENSG00000092094.10	OSGEP	-0.0591924	0.793741	0.958048	0.0186127
Q510K	24hr	ENSG00000092094.10	OSGEP	0.276498	0.228641	0.679073	0.168083
T42A	24hr	ENSG00000092098.16	RNF31	-0.21293	0.449196	0.839851	0.0757976
T52S	24hr	ENSG00000092098.16	RNF31	-0.265331	0.370513	0.796072	0.0990475
E76K	24hr	ENSG00000092098.16	RNF31	-0.274906	0.412668	0.820853	0.0857346
R138Q	24hr	ENSG00000092098.16	RNF31	-0.368528	0.240437	0.692024	0.159879
E139D	24hr	ENSG00000092098.16	RNF31	0.107528	0.713268	0.93675	0.0283762
Y279C	24hr	ENSG00000092098.16	RNF31	-0.433384	0.22702	0.677254	0.169248
T468M	24hr	ENSG00000092098.16	RNF31	-0.248672	0.377999	0.800821	0.0964647
T507K	24hr	ENSG00000092098.16	RNF31	0.000228402	0.999349	0.999861	6.03301e-05
Q510K	24hr	ENSG00000092098.16	RNF31	-0.0145222	0.960927	0.993024	0.00304017
T42A	24hr	ENSG00000092108.20	SCFD1	0.115571	0.358162	0.788645	0.103119
T52S	24hr	ENSG00000092108.20	SCFD1	0.106683	0.412269	0.820714	0.0858084
E76K	24hr	ENSG00000092108.20	SCFD1	0.0472358	0.746458	0.946478	0.0238894
R138Q	24hr	ENSG00000092108.20	SCFD1	0.142779	0.288396	0.736365	0.132907
E139D	24hr	ENSG00000092108.20	SCFD1	0.143402	0.277924	0.727247	0.138318
Y279C	24hr	ENSG00000092108.20	SCFD1	0.0318544	0.832893	0.967491	0.014353
T468M	24hr	ENSG00000092108.20	SCFD1	-0.0378982	0.767077	0.951953	0.0213845
T507K	24hr	ENSG00000092108.20	SCFD1	-0.0452738	0.726635	0.940667	0.0265639
Q510K	24hr	ENSG00000092108.20	SCFD1	0.0974055	0.463195	0.847006	0.0721133
T42A	24hr	ENSG00000092140.14	G2E3	0.0165017	0.91284	0.984399	0.00682869
T52S	24hr	ENSG00000092140.14	G2E3	0.04188	0.787485	0.956394	0.0193634
E76K	24hr	ENSG00000092140.14	G2E3	-0.0309369	0.859848	0.973195	0.0118003
R138Q	24hr	ENSG00000092140.14	G2E3	0.132038	0.408024	0.818177	0.0871527
E139D	24hr	ENSG00000092140.14	G2E3	-0.016535	0.917618	0.985203	0.00647414
Y279C	24hr	ENSG00000092140.14	G2E3	-0.179735	0.333479	0.771126	0.112874
T468M	24hr	ENSG00000092140.14	G2E3	-0.0331296	0.826734	0.966052	0.0149995
T507K	24hr	ENSG00000092140.14	G2E3	-0.0168125	0.912376	0.984342	0.00685418
Q510K	24hr	ENSG00000092140.14	G2E3	-0.212138	0.196036	0.639895	0.193891
T42A	24hr	ENSG00000092148.12	HECTD1	0.0914555	0.354845	0.786215	0.104459
T52S	24hr	ENSG00000092148.12	HECTD1	0.117679	0.24775	0.699291	0.155342
E76K	24hr	ENSG00000092148.12	HECTD1	-0.181092	0.129738	0.535848	0.270959
R138Q	24hr	ENSG00000092148.12	HECTD1	0.0407354	0.703472	0.93343	0.0299184
E139D	24hr	ENSG00000092148.12	HECTD1	0.00420399	0.968265	0.994245	0.00250672
Y279C	24hr	ENSG00000092148.12	HECTD1	0.0393613	0.739118	0.944172	0.0249488
T468M	24hr	ENSG00000092148.12	HECTD1	-0.0396143	0.693104	0.930446	0.0313089
T507K	24hr	ENSG00000092148.12	HECTD1	-0.142253	0.167035	0.600057	0.221808
Q510K	24hr	ENSG00000092148.12	HECTD1	-0.158861	0.141978	0.558555	0.252934
T42A	24hr	ENSG00000092199.17	HNRNPC	-0.211752	0.00917281	0.0857188	1.06692
T52S	24hr	ENSG00000092199.17	HNRNPC	-0.0879967	0.289359	0.737158	0.132439
E76K	24hr	ENSG00000092199.17	HNRNPC	-0.0687202	0.459072	0.845087	0.0730986
R138Q	24hr	ENSG00000092199.17	HNRNPC	-0.141478	0.105585	0.484161	0.31501
E139D	24hr	ENSG00000092199.17	HNRNPC	-0.126106	0.141007	0.556803	0.254299
Y279C	24hr	ENSG00000092199.17	HNRNPC	-0.134134	0.165996	0.598489	0.222944
T468M	24hr	ENSG00000092199.17	HNRNPC	-0.137399	0.0878717	0.43998	0.356567
T507K	24hr	ENSG00000092199.17	HNRNPC	-0.102195	0.207154	0.653947	0.184458
Q510K	24hr	ENSG00000092199.17	HNRNPC	-0.0838493	0.323011	0.76403	0.11689
T42A	24hr	ENSG00000092201.9	SUPT16H	-0.333908	0.00155783	0.016885	1.7725	1.7725
T52S	24hr	ENSG00000092201.9	SUPT16H	-0.187201	0.0818019	0.423046	0.373612
E76K	24hr	ENSG00000092201.9	SUPT16H	-0.113112	0.343593	0.778799	0.108575
R138Q	24hr	ENSG00000092201.9	SUPT16H	-0.346031	0.00275394	0.0289122	1.53892	1.53892
E139D	24hr	ENSG00000092201.9	SUPT16H	-0.249444	0.0252724	0.19516	0.70961
Y279C	24hr	ENSG00000092201.9	SUPT16H	-0.212469	0.0904942	0.446714	0.34997
T468M	24hr	ENSG00000092201.9	SUPT16H	-0.184413	0.0744931	0.400932	0.396929
T507K	24hr	ENSG00000092201.9	SUPT16H	-0.165062	0.113634	0.502695	0.298695
Q510K	24hr	ENSG00000092201.9	SUPT16H	-0.133246	0.221794	0.671536	0.172931
T42A	24hr	ENSG00000092203.13	TOX4	0.10036	0.589802	0.89783	0.046806
T52S	24hr	ENSG00000092203.13	TOX4	0.00977786	0.959875	0.992812	0.00313311
E76K	24hr	ENSG00000092203.13	TOX4	-0.0971287	0.659813	0.921037	0.0357229
R138Q	24hr	ENSG00000092203.13	TOX4	-0.0313874	0.877338	0.976943	0.0101309
E139D	24hr	ENSG00000092203.13	TOX4	-0.107225	0.594684	0.899619	0.0459414
Y279C	24hr	ENSG00000092203.13	TOX4	0.192376	0.375763	0.799256	0.0973144
T468M	24hr	ENSG00000092203.13	TOX4	-0.0260481	0.88988	0.979666	0.00892181
T507K	24hr	ENSG00000092203.13	TOX4	0.145334	0.438025	0.833773	0.078952
Q510K	24hr	ENSG00000092203.13	TOX4	0.445731	0.0190086	0.156664	0.80503
T42A	24hr	ENSG00000092421.16	SEMA6A	0.0987473	0.608614	0.904356	0.0436605
T52S	24hr	ENSG00000092421.16	SEMA6A	0.174636	0.377534	0.800442	0.0966699
E76K	24hr	ENSG00000092421.16	SEMA6A	-0.107751	0.635719	0.91351	0.0392869
R138Q	24hr	ENSG00000092421.16	SEMA6A	0.239167	0.242014	0.693408	0.159011
E139D	24hr	ENSG00000092421.16	SEMA6A	0.340751	0.0882537	0.440955	0.355606
Y279C	24hr	ENSG00000092421.16	SEMA6A	-0.0329825	0.886661	0.978877	0.00927182
T468M	24hr	ENSG00000092421.16	SEMA6A	0.0569969	0.768114	0.952164	0.0212883
T507K	24hr	ENSG00000092421.16	SEMA6A	-0.110746	0.575723	0.892868	0.0492128
Q510K	24hr	ENSG00000092421.16	SEMA6A	-0.187389	0.367472	0.794087	0.100132
T42A	24hr	ENSG00000092439.13	TRPM7	0.0728036	0.584662	0.89618	0.047605
T52S	24hr	ENSG00000092439.13	TRPM7	0.0390454	0.777496	0.954269	0.0203293
E76K	24hr	ENSG00000092439.13	TRPM7	0.0918767	0.547176	0.882849	0.0541133
R138Q	24hr	ENSG00000092439.13	TRPM7	0.155881	0.270138	0.72039	0.142432
E139D	24hr	ENSG00000092439.13	TRPM7	0.195567	0.157066	0.584473	0.233236
Y279C	24hr	ENSG00000092439.13	TRPM7	0.0675894	0.668456	0.923555	0.0345372
T468M	24hr	ENSG00000092439.13	TRPM7	0.149435	0.257224	0.708506	0.149656
T507K	24hr	ENSG00000092439.13	TRPM7	0.038908	0.773243	0.953326	0.0207585
Q510K	24hr	ENSG00000092439.13	TRPM7	-0.0730645	0.609589	0.904759	0.0434673
T42A	24hr	ENSG00000092445.11	TYRO3	-0.213464	0.321775	0.763033	0.117457
T52S	24hr	ENSG00000092445.11	TYRO3	-0.130549	0.556285	0.886236	0.0524505
E76K	24hr	ENSG00000092445.11	TYRO3	-0.109666	0.658727	0.920628	0.0359158
R138Q	24hr	ENSG00000092445.11	TYRO3	0.0393512	0.862227	0.973674	0.0115862
E139D	24hr	ENSG00000092445.11	TYRO3	-0.281009	0.223727	0.673706	0.171529
Y279C	24hr	ENSG00000092445.11	TYRO3	-0.0457226	0.85713	0.972728	0.0120087
T468M	24hr	ENSG00000092445.11	TYRO3	-0.0746571	0.725222	0.940201	0.0267795
T507K	24hr	ENSG00000092445.11	TYRO3	-0.173616	0.423059	0.826689	0.0826579
Q510K	24hr	ENSG00000092445.11	TYRO3	-0.456434	0.0536547	0.328671	0.483238
T42A	24hr	ENSG00000092470.11	WDR76	0.101851	0.559602	0.887343	0.0519083
T52S	24hr	ENSG00000092470.11	WDR76	0.0441813	0.8078	0.961462	0.0170679
E76K	24hr	ENSG00000092470.11	WDR76	0.110703	0.580887	0.894644	0.0483499
R138Q	24hr	ENSG00000092470.11	WDR76	-0.0795839	0.67888	0.926583	0.0331155
E139D	24hr	ENSG00000092470.11	WDR76	-0.014177	0.939622	0.989732	0.00448225
Y279C	24hr	ENSG00000092470.11	WDR76	0.343234	0.0841258	0.429428	0.36711
T468M	24hr	ENSG00000092470.11	WDR76	0.172855	0.319106	0.761073	0.118574
T507K	24hr	ENSG00000092470.11	WDR76	0.069854	0.693239	0.930487	0.0312895
Q510K	24hr	ENSG00000092470.11	WDR76	0.13947	0.446236	0.838278	0.0766121
T42A	24hr	ENSG00000092531.9	SNAP23	0.253862	0.257933	0.709227	0.149215
T52S	24hr	ENSG00000092531.9	SNAP23	0.352777	0.125807	0.528092	0.277291
E76K	24hr	ENSG00000092531.9	SNAP23	0.237457	0.352888	0.785021	0.105119
R138Q	24hr	ENSG00000092531.9	SNAP23	0.166046	0.491372	0.859798	0.0656035
E139D	24hr	ENSG00000092531.9	SNAP23	0.363971	0.121058	0.51828	0.285436
Y279C	24hr	ENSG00000092531.9	SNAP23	0.526653	0.0386872	0.26526	0.576329
T468M	24hr	ENSG00000092531.9	SNAP23	0.168149	0.455027	0.842883	0.0742329
T507K	24hr	ENSG00000092531.9	SNAP23	0.114466	0.615395	0.90669	0.042541
Q510K	24hr	ENSG00000092531.9	SNAP23	0.335937	0.152071	0.57615	0.239464
T42A	24hr	ENSG00000092621.12	PHGDH	0.0789946	0.50682	0.866422	0.0622707
T52S	24hr	ENSG00000092621.12	PHGDH	-0.0573087	0.648184	0.91751	0.037389
E76K	24hr	ENSG00000092621.12	PHGDH	0.0159489	0.908359	0.983488	0.00723078
R138Q	24hr	ENSG00000092621.12	PHGDH	0.104112	0.414204	0.821752	0.0852593
E139D	24hr	ENSG00000092621.12	PHGDH	-0.00349588	0.97808	0.995844	0.00180871
Y279C	24hr	ENSG00000092621.12	PHGDH	0.153083	0.272203	0.722276	0.141297
T468M	24hr	ENSG00000092621.12	PHGDH	0.225796	0.0532963	0.327306	0.485046
T507K	24hr	ENSG00000092621.12	PHGDH	0.0650497	0.588524	0.897475	0.0469774
Q510K	24hr	ENSG00000092621.12	PHGDH	0.0787943	0.530791	0.875959	0.0575162
T42A	24hr	ENSG00000092820.17	EZR	-0.0859249	0.392297	0.809153	0.0919692
T52S	24hr	ENSG00000092820.17	EZR	-0.0619456	0.551591	0.884403	0.0533499
E76K	24hr	ENSG00000092820.17	EZR	0.0455021	0.690346	0.929682	0.0316656
R138Q	24hr	ENSG00000092820.17	EZR	-0.204236	0.065913	0.37325	0.428001
E139D	24hr	ENSG00000092820.17	EZR	-0.0452646	0.670042	0.924123	0.03427
Y279C	24hr	ENSG00000092820.17	EZR	0.0678089	0.562587	0.888406	0.0513886
T468M	24hr	ENSG00000092820.17	EZR	-0.0715897	0.475319	0.852682	0.0692127
T507K	24hr	ENSG00000092820.17	EZR	-0.0684518	0.499385	0.86308	0.063949
Q510K	24hr	ENSG00000092820.17	EZR	0.00708584	0.946299	0.990671	0.0040705
T42A	24hr	ENSG00000092841.18	MYL6	0.0773164	0.459265	0.845217	0.0730317
T52S	24hr	ENSG00000092841.18	MYL6	-0.00701992	0.948891	0.991103	0.00388143
E76K	24hr	ENSG00000092841.18	MYL6	-0.186585	0.139894	0.554744	0.255907
R138Q	24hr	ENSG00000092841.18	MYL6	0.0270345	0.811333	0.962235	0.0167188
E139D	24hr	ENSG00000092841.18	MYL6	0.0309951	0.780266	0.954817	0.0200799
Y279C	24hr	ENSG00000092841.18	MYL6	0.0488939	0.695344	0.93104	0.0310315
T468M	24hr	ENSG00000092841.18	MYL6	0.158279	0.125393	0.527198	0.278026
T507K	24hr	ENSG00000092841.18	MYL6	0.130607	0.211889	0.660035	0.180433
Q510K	24hr	ENSG00000092841.18	MYL6	-0.0926815	0.413491	0.821274	0.0855119
T42A	24hr	ENSG00000092847.11	AGO1	0.0937881	0.452746	0.841672	0.0748574
T52S	24hr	ENSG00000092847.11	AGO1	0.0514034	0.692958	0.930423	0.0313194
E76K	24hr	ENSG00000092847.11	AGO1	0.124644	0.384779	0.804866	0.0942763
R138Q	24hr	ENSG00000092847.11	AGO1	-0.000135886	0.999206	0.999797	8.80736e-05
E139D	24hr	ENSG00000092847.11	AGO1	-0.0253602	0.850746	0.971231	0.0126774
Y279C	24hr	ENSG00000092847.11	AGO1	-0.015243	0.91969	0.98566	0.00627304
T468M	24hr	ENSG00000092847.11	AGO1	0.100891	0.419392	0.825031	0.0835296
T507K	24hr	ENSG00000092847.11	AGO1	-0.105407	0.415962	0.822889	0.0846586
Q510K	24hr	ENSG00000092847.11	AGO1	-0.0190371	0.887221	0.97905	0.00919513
T42A	24hr	ENSG00000092853.13	CLSPN	-0.147343	0.198558	0.643249	0.191621
T52S	24hr	ENSG00000092853.13	CLSPN	-0.00550214	0.962413	0.993206	0.0029608
E76K	24hr	ENSG00000092853.13	CLSPN	0.0497545	0.699972	0.932524	0.0303401
R138Q	24hr	ENSG00000092853.13	CLSPN	-0.116584	0.346128	0.780517	0.107617
E139D	24hr	ENSG00000092853.13	CLSPN	-0.0507415	0.673011	0.924978	0.0338688
Y279C	24hr	ENSG00000092853.13	CLSPN	0.302817	0.0171493	0.1443	0.840733
T468M	24hr	ENSG00000092853.13	CLSPN	0.0961973	0.386426	0.805656	0.0938506
T507K	24hr	ENSG00000092853.13	CLSPN	0.0520615	0.644477	0.916372	0.0379283
Q510K	24hr	ENSG00000092853.13	CLSPN	0.120131	0.304841	0.749776	0.125068
T42A	24hr	ENSG00000092931.11	MFSD11	0.162762	0.311887	0.755498	0.121767
T52S	24hr	ENSG00000092931.11	MFSD11	0.134627	0.419686	0.825186	0.0834481
E76K	24hr	ENSG00000092931.11	MFSD11	-0.196364	0.316707	0.759087	0.119708
R138Q	24hr	ENSG00000092931.11	MFSD11	0.136005	0.432406	0.83136	0.080211
E139D	24hr	ENSG00000092931.11	MFSD11	0.260119	0.120961	0.518044	0.285633
Y279C	24hr	ENSG00000092931.11	MFSD11	0.0300251	0.87708	0.976829	0.0101815
T468M	24hr	ENSG00000092931.11	MFSD11	0.0208531	0.898373	0.981439	0.00813668
T507K	24hr	ENSG00000092931.11	MFSD11	0.25862	0.107995	0.489704	0.310067
Q510K	24hr	ENSG00000092931.11	MFSD11	-0.0224898	0.896911	0.981152	0.0082637
T42A	24hr	ENSG00000092964.17	DPYSL2	0.111778	0.498085	0.862617	0.0641818
T52S	24hr	ENSG00000092964.17	DPYSL2	-0.154882	0.380974	0.802656	0.0954706
E76K	24hr	ENSG00000092964.17	DPYSL2	-0.176816	0.374935	0.798701	0.0976158
R138Q	24hr	ENSG00000092964.17	DPYSL2	-0.0443798	0.806551	0.961148	0.0172099
E139D	24hr	ENSG00000092964.17	DPYSL2	0.0128548	0.941917	0.990024	0.00435407
Y279C	24hr	ENSG00000092964.17	DPYSL2	-0.147497	0.471877	0.851172	0.0699828
T468M	24hr	ENSG00000092964.17	DPYSL2	0.0898546	0.586376	0.896861	0.0472748
T507K	24hr	ENSG00000092964.17	DPYSL2	-0.263775	0.129907	0.536186	0.270684
Q510K	24hr	ENSG00000092964.17	DPYSL2	-0.0716819	0.688065	0.929054	0.0319591
T42A	24hr	ENSG00000092978.10	GPATCH2	0.252012	0.078706	0.413981	0.38302
T52S	24hr	ENSG00000092978.10	GPATCH2	0.0121534	0.936269	0.989087	0.00476547
E76K	24hr	ENSG00000092978.10	GPATCH2	0.0625042	0.710468	0.935681	0.0288721
R138Q	24hr	ENSG00000092978.10	GPATCH2	-0.13005	0.421081	0.825786	0.0831324
E139D	24hr	ENSG00000092978.10	GPATCH2	0.278367	0.064303	0.367736	0.434464
Y279C	24hr	ENSG00000092978.10	GPATCH2	0.253308	0.130773	0.537786	0.269391
T468M	24hr	ENSG00000092978.10	GPATCH2	-0.0798434	0.590548	0.898128	0.0466619
T507K	24hr	ENSG00000092978.10	GPATCH2	0.206805	0.15517	0.581505	0.235447
Q510K	24hr	ENSG00000092978.10	GPATCH2	0.0647784	0.673853	0.925212	0.0337588
T42A	24hr	ENSG00000093000.18	NUP50	-0.078526	0.562203	0.888246	0.0514669
T52S	24hr	ENSG00000093000.18	NUP50	-0.215713	0.133045	0.542064	0.265949
E76K	24hr	ENSG00000093000.18	NUP50	-0.0193596	0.901164	0.982117	0.0078368
R138Q	24hr	ENSG00000093000.18	NUP50	-0.320779	0.0355649	0.24974	0.602512
E139D	24hr	ENSG00000093000.18	NUP50	-0.373886	0.0131846	0.116519	0.933602
Y279C	24hr	ENSG00000093000.18	NUP50	-0.254757	0.130652	0.537592	0.269547
T468M	24hr	ENSG00000093000.18	NUP50	-0.196069	0.153737	0.579027	0.237301
T507K	24hr	ENSG00000093000.18	NUP50	-0.221708	0.11198	0.499276	0.301659
Q510K	24hr	ENSG00000093000.18	NUP50	-0.058441	0.683614	0.92802	0.0324429
T42A	24hr	ENSG00000093009.9	CDC45	-0.326663	0.0407581	0.274855	0.560897
T52S	24hr	ENSG00000093009.9	CDC45	-0.16908	0.297665	0.744143	0.128343
E76K	24hr	ENSG00000093009.9	CDC45	-0.00408306	0.981621	0.996334	0.00159496
R138Q	24hr	ENSG00000093009.9	CDC45	-0.0559433	0.736874	0.943631	0.0251976
E139D	24hr	ENSG00000093009.9	CDC45	-0.21429	0.200116	0.645216	0.190295
Y279C	24hr	ENSG00000093009.9	CDC45	-0.334639	0.0860083	0.434801	0.361709
T468M	24hr	ENSG00000093009.9	CDC45	-0.440938	0.00649275	0.0633083	1.19854
T507K	24hr	ENSG00000093009.9	CDC45	-0.146903	0.351246	0.783777	0.105807
Q510K	24hr	ENSG00000093009.9	CDC45	-0.0844779	0.60608	0.903648	0.0440005
T42A	24hr	ENSG00000093010.13	COMT	-0.0672351	0.655091	0.919645	0.0363796
T52S	24hr	ENSG00000093010.13	COMT	0.06113	0.690059	0.929552	0.0317261
E76K	24hr	ENSG00000093010.13	COMT	-0.156802	0.376284	0.799586	0.0971351
R138Q	24hr	ENSG00000093010.13	COMT	-0.159214	0.333607	0.771155	0.112858
E139D	24hr	ENSG00000093010.13	COMT	-0.0724091	0.649459	0.917909	0.0372004
Y279C	24hr	ENSG00000093010.13	COMT	-0.233005	0.210445	0.658338	0.181551
T468M	24hr	ENSG00000093010.13	COMT	-0.167006	0.272055	0.72216	0.141367
T507K	24hr	ENSG00000093010.13	COMT	-0.0953126	0.531698	0.876341	0.0573267
Q510K	24hr	ENSG00000093010.13	COMT	0.0384466	0.80627	0.961045	0.0172563
T42A	24hr	ENSG00000093144.18	ECHDC1	0.178693	0.231924	0.683075	0.165531
T52S	24hr	ENSG00000093144.18	ECHDC1	0.00819778	0.958576	0.992656	0.00320136
E76K	24hr	ENSG00000093144.18	ECHDC1	0.0871361	0.616338	0.907061	0.0423634
R138Q	24hr	ENSG00000093144.18	ECHDC1	0.34872	0.0263409	0.201374	0.695996
E139D	24hr	ENSG00000093144.18	ECHDC1	0.034262	0.831313	0.967148	0.0145073
Y279C	24hr	ENSG00000093144.18	ECHDC1	0.0272473	0.880271	0.977332	0.00995773
T468M	24hr	ENSG00000093144.18	ECHDC1	0.0443606	0.76984	0.952477	0.0211453
T507K	24hr	ENSG00000093144.18	ECHDC1	0.0830034	0.5864	0.896861	0.0472748
Q510K	24hr	ENSG00000093144.18	ECHDC1	0.289172	0.0628417	0.36276	0.44038
T42A	24hr	ENSG00000093167.17	LRRFIP2	-0.124607	0.414037	0.821662	0.0853069
T52S	24hr	ENSG00000093167.17	LRRFIP2	-0.0914748	0.562058	0.888177	0.0515003
E76K	24hr	ENSG00000093167.17	LRRFIP2	-0.224324	0.215853	0.664487	0.177513
R138Q	24hr	ENSG00000093167.17	LRRFIP2	-0.126218	0.445233	0.837856	0.0768307
E139D	24hr	ENSG00000093167.17	LRRFIP2	0.0346499	0.826988	0.966065	0.0149935
Y279C	24hr	ENSG00000093167.17	LRRFIP2	-0.0285278	0.874285	0.976126	0.0104941
T468M	24hr	ENSG00000093167.17	LRRFIP2	-0.0856653	0.572385	0.891726	0.0497685
T507K	24hr	ENSG00000093167.17	LRRFIP2	-0.0403338	0.791488	0.95735	0.0189291
Q510K	24hr	ENSG00000093167.17	LRRFIP2	-0.0559387	0.727224	0.940813	0.0264968
T42A	24hr	ENSG00000093183.13	SEC22C	-0.166836	0.35261	0.784817	0.105232
T52S	24hr	ENSG00000093183.13	SEC22C	-0.434633	0.0247513	0.192079	0.716521
E76K	24hr	ENSG00000093183.13	SEC22C	-0.350475	0.106036	0.485222	0.314059
R138Q	24hr	ENSG00000093183.13	SEC22C	-0.126574	0.512787	0.869082	0.0609394
E139D	24hr	ENSG00000093183.13	SEC22C	-0.12263	0.517818	0.871193	0.0598857
Y279C	24hr	ENSG00000093183.13	SEC22C	-0.286824	0.195402	0.639067	0.194454
T468M	24hr	ENSG00000093183.13	SEC22C	-0.239938	0.18458	0.624926	0.204171
T507K	24hr	ENSG00000093183.13	SEC22C	-0.314204	0.0890934	0.443191	0.35341
Q510K	24hr	ENSG00000093183.13	SEC22C	-0.408998	0.0383068	0.263413	0.579363
T42A	24hr	ENSG00000093217.9	XYLB	0.13837	0.473434	0.851861	0.0696313
T52S	24hr	ENSG00000093217.9	XYLB	-0.203238	0.327809	0.767784	0.114761
E76K	24hr	ENSG00000093217.9	XYLB	-0.0714857	0.754018	0.948602	0.0229161
R138Q	24hr	ENSG00000093217.9	XYLB	0.130035	0.529445	0.875441	0.0577733
E139D	24hr	ENSG00000093217.9	XYLB	-0.0411097	0.842775	0.969449	0.0134749
Y279C	24hr	ENSG00000093217.9	XYLB	-0.0281617	0.904389	0.98276	0.00755245
T468M	24hr	ENSG00000093217.9	XYLB	0.102844	0.594245	0.899497	0.0460001
T507K	24hr	ENSG00000093217.9	XYLB	0.151517	0.434823	0.832453	0.0796401
Q510K	24hr	ENSG00000093217.9	XYLB	-0.256219	0.230895	0.681778	0.166357
T42A	24hr	ENSG00000094631.18	HDAC6	4.35086e-05	0.99983	0.999948	2.26446e-05
T52S	24hr	ENSG00000094631.18	HDAC6	-0.221717	0.306978	0.751479	0.124083
E76K	24hr	ENSG00000094631.18	HDAC6	-0.284788	0.249176	0.700651	0.154498
R138Q	24hr	ENSG00000094631.18	HDAC6	0.196604	0.359843	0.789524	0.102635
E139D	24hr	ENSG00000094631.18	HDAC6	-0.0955459	0.661325	0.921439	0.0355333
Y279C	24hr	ENSG00000094631.18	HDAC6	0.122763	0.60713	0.903979	0.0438417
T468M	24hr	ENSG00000094631.18	HDAC6	-0.00683841	0.973248	0.995161	0.00210666
T507K	24hr	ENSG00000094631.18	HDAC6	-0.220619	0.294974	0.741816	0.129704
Q510K	24hr	ENSG00000094631.18	HDAC6	-0.21598	0.329921	0.769054	0.114043
T42A	24hr	ENSG00000094804.9	CDC6	-0.134719	0.284863	0.733248	0.134749
T52S	24hr	ENSG00000094804.9	CDC6	-0.151507	0.249097	0.700549	0.154561
E76K	24hr	ENSG00000094804.9	CDC6	-0.00530308	0.970593	0.994581	0.00235971
R138Q	24hr	ENSG00000094804.9	CDC6	-0.233719	0.0930028	0.453303	0.343611
E139D	24hr	ENSG00000094804.9	CDC6	0.069145	0.595824	0.900103	0.0457079
Y279C	24hr	ENSG00000094804.9	CDC6	-0.0660787	0.659241	0.920757	0.035855
T468M	24hr	ENSG00000094804.9	CDC6	-0.114774	0.361393	0.790467	0.102116
T507K	24hr	ENSG00000094804.9	CDC6	-0.061511	0.626135	0.910537	0.0407024
Q510K	24hr	ENSG00000094804.9	CDC6	0.125986	0.328897	0.768419	0.114402
T42A	24hr	ENSG00000094880.10	CDC23	-0.096668	0.596583	0.900333	0.045597
T52S	24hr	ENSG00000094880.10	CDC23	-0.17024	0.375888	0.799347	0.0972648
E76K	24hr	ENSG00000094880.10	CDC23	0.164835	0.421704	0.826145	0.0829435
R138Q	24hr	ENSG00000094880.10	CDC23	0.0606739	0.755199	0.948946	0.0227585
E139D	24hr	ENSG00000094880.10	CDC23	0.0262071	0.891724	0.979987	0.00877955
Y279C	24hr	ENSG00000094880.10	CDC23	-0.319655	0.163837	0.595296	0.225267
T468M	24hr	ENSG00000094880.10	CDC23	-0.0522154	0.774584	0.95359	0.0206381
T507K	24hr	ENSG00000094880.10	CDC23	-0.0308599	0.86675	0.974645	0.0111535
Q510K	24hr	ENSG00000094880.10	CDC23	-0.0559041	0.772994	0.953249	0.0207937
T42A	24hr	ENSG00000094914.12	AAAS	-0.0208947	0.907841	0.983389	0.00727469
T52S	24hr	ENSG00000094914.12	AAAS	-0.259672	0.179409	0.618268	0.208823
E76K	24hr	ENSG00000094914.12	AAAS	-0.408044	0.0694732	0.385153	0.414367
R138Q	24hr	ENSG00000094914.12	AAAS	-0.00661111	0.972909	0.995106	0.00213062
E139D	24hr	ENSG00000094914.12	AAAS	-0.10825	0.576644	0.89307	0.0491147
Y279C	24hr	ENSG00000094914.12	AAAS	-0.118304	0.590455	0.89807	0.0466898
T468M	24hr	ENSG00000094914.12	AAAS	-0.096117	0.597302	0.900654	0.045442
T507K	24hr	ENSG00000094914.12	AAAS	0.0912106	0.612721	0.905871	0.0429336
Q510K	24hr	ENSG00000094914.12	AAAS	-0.0946864	0.624313	0.909796	0.0410558
T42A	24hr	ENSG00000094916.15	CBX5	-0.0907372	0.299723	0.74571	0.12743
T52S	24hr	ENSG00000094916.15	CBX5	-0.0179676	0.841421	0.969115	0.0136246
E76K	24hr	ENSG00000094916.15	CBX5	-0.110547	0.27857	0.727773	0.138004
R138Q	24hr	ENSG00000094916.15	CBX5	0.084195	0.359719	0.789443	0.102679
E139D	24hr	ENSG00000094916.15	CBX5	-0.0914459	0.324214	0.765061	0.116304
Y279C	24hr	ENSG00000094916.15	CBX5	-0.00117185	0.990937	0.998364	0.000711176
T468M	24hr	ENSG00000094916.15	CBX5	0.112883	0.184583	0.624926	0.204171
T507K	24hr	ENSG00000094916.15	CBX5	-0.0191284	0.826839	0.966052	0.0149995
Q510K	24hr	ENSG00000094916.15	CBX5	-0.148593	0.11241	0.50003	0.301004
T42A	24hr	ENSG00000094975.13	SUCO	-0.0807362	0.617578	0.907531	0.0421386
T52S	24hr	ENSG00000094975.13	SUCO	-0.130549	0.439686	0.8346	0.0785218
E76K	24hr	ENSG00000094975.13	SUCO	-0.192368	0.316305	0.75882	0.119861
R138Q	24hr	ENSG00000094975.13	SUCO	-0.0826669	0.636754	0.913885	0.0391086
E139D	24hr	ENSG00000094975.13	SUCO	-0.0745051	0.664339	0.922404	0.0350789
Y279C	24hr	ENSG00000094975.13	SUCO	0.0671849	0.721999	0.939394	0.027152
T468M	24hr	ENSG00000094975.13	SUCO	-0.240541	0.144455	0.56291	0.249561
T507K	24hr	ENSG00000094975.13	SUCO	-0.362092	0.0327566	0.235949	0.627182
Q510K	24hr	ENSG00000094975.13	SUCO	-0.0195536	0.908421	0.983488	0.00723078
T42A	24hr	ENSG00000095002.13	MSH2	-0.0788132	0.506181	0.866196	0.062384
T52S	24hr	ENSG00000095002.13	MSH2	0.0473769	0.695122	0.930931	0.0310825
E76K	24hr	ENSG00000095002.13	MSH2	-0.0920302	0.505574	0.866026	0.0624689
R138Q	24hr	ENSG00000095002.13	MSH2	0.142653	0.249916	0.701212	0.154151
E139D	24hr	ENSG00000095002.13	MSH2	-0.00277408	0.982225	0.996522	0.00151301
Y279C	24hr	ENSG00000095002.13	MSH2	0.0751412	0.586196	0.896835	0.0472874
T468M	24hr	ENSG00000095002.13	MSH2	0.0279397	0.811191	0.962199	0.0167351
T507K	24hr	ENSG00000095002.13	MSH2	-0.149963	0.21537	0.663987	0.17784
Q510K	24hr	ENSG00000095002.13	MSH2	-0.0138406	0.91145	0.984174	0.00692796
T42A	24hr	ENSG00000095015.5	MAP3K1	-0.167626	0.36372	0.791816	0.101376
T52S	24hr	ENSG00000095015.5	MAP3K1	0.214064	0.242652	0.693907	0.158699
E76K	24hr	ENSG00000095015.5	MAP3K1	0.183474	0.367282	0.794032	0.100162
R138Q	24hr	ENSG00000095015.5	MAP3K1	-0.201499	0.316347	0.758848	0.119845
E139D	24hr	ENSG00000095015.5	MAP3K1	-0.00371795	0.984538	0.996981	0.00131304
Y279C	24hr	ENSG00000095015.5	MAP3K1	-0.266009	0.241372	0.692842	0.159366
T468M	24hr	ENSG00000095015.5	MAP3K1	0.102179	0.568419	0.890388	0.0504208
T507K	24hr	ENSG00000095015.5	MAP3K1	-0.117696	0.525424	0.874025	0.0584763
Q510K	24hr	ENSG00000095015.5	MAP3K1	-0.214724	0.276409	0.725943	0.139098
T42A	24hr	ENSG00000095059.15	DHPS	0.136803	0.548295	0.883371	0.053857
T52S	24hr	ENSG00000095059.15	DHPS	0.189379	0.419507	0.825083	0.0835026
E76K	24hr	ENSG00000095059.15	DHPS	0.222689	0.388353	0.806861	0.0932013
R138Q	24hr	ENSG00000095059.15	DHPS	0.221194	0.36135	0.790453	0.102124
E139D	24hr	ENSG00000095059.15	DHPS	-0.00145378	0.995238	0.99911	0.000386792
Y279C	24hr	ENSG00000095059.15	DHPS	0.0985419	0.715876	0.937554	0.0280038
T468M	24hr	ENSG00000095059.15	DHPS	0.224711	0.320565	0.762166	0.11795
T507K	24hr	ENSG00000095059.15	DHPS	-0.015426	0.947101	0.990825	0.00400319
Q510K	24hr	ENSG00000095059.15	DHPS	-0.0375613	0.877973	0.977038	0.0100887
T42A	24hr	ENSG00000095066.11	HOOK2	-0.216954	0.225286	0.675411	0.170432
T52S	24hr	ENSG00000095066.11	HOOK2	-0.344752	0.0687387	0.382644	0.417205
E76K	24hr	ENSG00000095066.11	HOOK2	-0.24337	0.247114	0.698599	0.155772
R138Q	24hr	ENSG00000095066.11	HOOK2	-0.0626115	0.741011	0.944893	0.0246175
E139D	24hr	ENSG00000095066.11	HOOK2	-0.24074	0.206835	0.653623	0.184673
Y279C	24hr	ENSG00000095066.11	HOOK2	0.0138663	0.946665	0.990779	0.00402342
T468M	24hr	ENSG00000095066.11	HOOK2	-0.0854024	0.626935	0.910775	0.0405888
T507K	24hr	ENSG00000095066.11	HOOK2	-0.0699797	0.693106	0.930446	0.0313089
Q510K	24hr	ENSG00000095066.11	HOOK2	-0.235846	0.215754	0.664415	0.177561
T42A	24hr	ENSG00000095139.13	ARCN1	0.124436	0.327119	0.767233	0.115073
T52S	24hr	ENSG00000095139.13	ARCN1	0.0620708	0.639568	0.914709	0.0387171
E76K	24hr	ENSG00000095139.13	ARCN1	-0.0284451	0.849839	0.970991	0.0127849
R138Q	24hr	ENSG00000095139.13	ARCN1	-0.0400458	0.775045	0.953688	0.0205939
E139D	24hr	ENSG00000095139.13	ARCN1	0.0902474	0.504548	0.865532	0.0627168
Y279C	24hr	ENSG00000095139.13	ARCN1	0.0259012	0.865461	0.974342	0.0112884
T468M	24hr	ENSG00000095139.13	ARCN1	-0.0382949	0.767621	0.952039	0.0213452
T507K	24hr	ENSG00000095139.13	ARCN1	0.205347	0.106869	0.487173	0.312317
Q510K	24hr	ENSG00000095139.13	ARCN1	0.066364	0.623384	0.909451	0.0412209
T42A	24hr	ENSG00000095203.14	EPB41L4B	-0.14529	0.462012	0.846532	0.0723567
T52S	24hr	ENSG00000095203.14	EPB41L4B	0.182447	0.36459	0.792366	0.101074
E76K	24hr	ENSG00000095203.14	EPB41L4B	-0.0758749	0.741689	0.94504	0.02455
R138Q	24hr	ENSG00000095203.14	EPB41L4B	-0.0648442	0.761339	0.95061	0.0219978
E139D	24hr	ENSG00000095203.14	EPB41L4B	-0.15149	0.474366	0.852345	0.0693846
Y279C	24hr	ENSG00000095203.14	EPB41L4B	-0.338683	0.167251	0.600347	0.221597
T468M	24hr	ENSG00000095203.14	EPB41L4B	0.262846	0.177883	0.61607	0.21037
T507K	24hr	ENSG00000095203.14	EPB41L4B	-0.0573713	0.774251	0.953524	0.0206685
Q510K	24hr	ENSG00000095203.14	EPB41L4B	-0.0881567	0.672641	0.924847	0.0339302
T42A	24hr	ENSG00000095209.11	TMEM38B	0.0505367	0.728881	0.941153	0.0263399
T52S	24hr	ENSG00000095209.11	TMEM38B	-0.048129	0.753399	0.948419	0.0229996
E76K	24hr	ENSG00000095209.11	TMEM38B	-0.0723362	0.674557	0.925448	0.0336479
R138Q	24hr	ENSG00000095209.11	TMEM38B	-0.108979	0.498872	0.862782	0.0640988
E139D	24hr	ENSG00000095209.11	TMEM38B	-0.006831	0.965062	0.993742	0.00272648
Y279C	24hr	ENSG00000095209.11	TMEM38B	-0.319843	0.086218	0.435385	0.361126
T468M	24hr	ENSG00000095209.11	TMEM38B	0.222189	0.120883	0.517896	0.285757
T507K	24hr	ENSG00000095209.11	TMEM38B	-0.0032958	0.982277	0.996522	0.00151301
Q510K	24hr	ENSG00000095209.11	TMEM38B	-0.168062	0.291478	0.738951	0.131384
T42A	24hr	ENSG00000095319.14	NUP188	-0.130338	0.3155	0.758157	0.120241
T52S	24hr	ENSG00000095319.14	NUP188	-0.101717	0.449659	0.840026	0.0757072
E76K	24hr	ENSG00000095319.14	NUP188	0.0375574	0.798784	0.959419	0.0179918
R138Q	24hr	ENSG00000095319.14	NUP188	-0.377184	0.0103427	0.0951566	1.02156
E139D	24hr	ENSG00000095319.14	NUP188	-0.0887334	0.519312	0.871746	0.0596101
Y279C	24hr	ENSG00000095319.14	NUP188	-0.282924	0.0794124	0.41591	0.381001
T468M	24hr	ENSG00000095319.14	NUP188	-0.355487	0.00801225	0.0762522	1.11775
T507K	24hr	ENSG00000095319.14	NUP188	0.148802	0.241514	0.692941	0.159304
Q510K	24hr	ENSG00000095319.14	NUP188	0.0565229	0.674064	0.925287	0.0337237
T42A	24hr	ENSG00000095380.10	NANS	-0.119441	0.529236	0.875363	0.0578117
T52S	24hr	ENSG00000095380.10	NANS	-0.16824	0.397942	0.812709	0.0900648
E76K	24hr	ENSG00000095380.10	NANS	-0.210996	0.349862	0.782656	0.106429
R138Q	24hr	ENSG00000095380.10	NANS	-0.00891762	0.964986	0.993741	0.00272667
E139D	24hr	ENSG00000095380.10	NANS	0.138879	0.478854	0.854293	0.0683931
Y279C	24hr	ENSG00000095380.10	NANS	-0.107724	0.637664	0.914109	0.0390019
T468M	24hr	ENSG00000095380.10	NANS	0.000945192	0.99598	0.999241	0.000329695
T507K	24hr	ENSG00000095380.10	NANS	0.0479997	0.799126	0.959485	0.0179618
Q510K	24hr	ENSG00000095380.10	NANS	-0.00786065	0.968564	0.994324	0.00247217
T42A	24hr	ENSG00000095397.13	WHRN	0.350632	0.100384	0.471843	0.326203
T52S	24hr	ENSG00000095397.13	WHRN	0.305999	0.164571	0.596424	0.224445
E76K	24hr	ENSG00000095397.13	WHRN	0.400892	0.0935994	0.454666	0.342307
R138Q	24hr	ENSG00000095397.13	WHRN	0.469819	0.0361409	0.252712	0.597375
E139D	24hr	ENSG00000095397.13	WHRN	0.398446	0.0727134	0.39542	0.402941
Y279C	24hr	ENSG00000095397.13	WHRN	0.13421	0.599166	0.901338	0.0451122
T468M	24hr	ENSG00000095397.13	WHRN	0.371296	0.0807164	0.419899	0.376855
T507K	24hr	ENSG00000095397.13	WHRN	0.154009	0.479435	0.854548	0.0682637
Q510K	24hr	ENSG00000095397.13	WHRN	0.248593	0.269305	0.719583	0.142919
T42A	24hr	ENSG00000095485.17	CWF19L1	0.0479547	0.789117	0.956879	0.0191431
T52S	24hr	ENSG00000095485.17	CWF19L1	-0.101648	0.590337	0.898023	0.0467125
E76K	24hr	ENSG00000095485.17	CWF19L1	0.0615855	0.765118	0.951505	0.021589
R138Q	24hr	ENSG00000095485.17	CWF19L1	-0.179632	0.366737	0.793805	0.100286
E139D	24hr	ENSG00000095485.17	CWF19L1	0.0818123	0.664494	0.922435	0.0350643
Y279C	24hr	ENSG00000095485.17	CWF19L1	0.181853	0.382804	0.803665	0.0949248
T468M	24hr	ENSG00000095485.17	CWF19L1	0.0855115	0.631777	0.912242	0.0398901
T507K	24hr	ENSG00000095485.17	CWF19L1	0.0763203	0.672332	0.924797	0.0339538
Q510K	24hr	ENSG00000095485.17	CWF19L1	-0.123852	0.521876	0.872699	0.0591353
T42A	24hr	ENSG00000095539.15	SEMA4G	0.509848	0.0474153	0.304351	0.516626
T52S	24hr	ENSG00000095539.15	SEMA4G	0.681292	0.0127906	0.11361	0.944585
E76K	24hr	ENSG00000095539.15	SEMA4G	0.407138	0.133583	0.542989	0.265209
R138Q	24hr	ENSG00000095539.15	SEMA4G	0.561887	0.0378483	0.26103	0.583309
E139D	24hr	ENSG00000095539.15	SEMA4G	0.605878	0.0253026	0.195304	0.70929
Y279C	24hr	ENSG00000095539.15	SEMA4G	0.666076	0.0225525	0.17886	0.747487
T468M	24hr	ENSG00000095539.15	SEMA4G	0.367305	0.134354	0.544501	0.264001
T507K	24hr	ENSG00000095539.15	SEMA4G	0.763264	0.00581767	0.0573462	1.2415
Q510K	24hr	ENSG00000095539.15	SEMA4G	0.330025	0.187968	0.629272	0.201162
T42A	24hr	ENSG00000095564.13	BTAF1	0.0682518	0.577954	0.893729	0.0487942
T52S	24hr	ENSG00000095564.13	BTAF1	0.0691849	0.585397	0.896429	0.0474843
E76K	24hr	ENSG00000095564.13	BTAF1	0.0658729	0.640619	0.91496	0.038598
R138Q	24hr	ENSG00000095564.13	BTAF1	0.0505423	0.702039	0.933087	0.030078
E139D	24hr	ENSG00000095564.13	BTAF1	0.0664685	0.607408	0.904064	0.043801
Y279C	24hr	ENSG00000095564.13	BTAF1	0.149119	0.298509	0.744776	0.127974
T468M	24hr	ENSG00000095564.13	BTAF1	-0.00452254	0.970787	0.994595	0.00235376
T507K	24hr	ENSG00000095564.13	BTAF1	0.0572717	0.64376	0.916075	0.0380691
Q510K	24hr	ENSG00000095564.13	BTAF1	0.170658	0.180792	0.619857	0.207709
T42A	24hr	ENSG00000095574.11	IKZF5	0.220548	0.279776	0.728843	0.137366
T52S	24hr	ENSG00000095574.11	IKZF5	0.0883841	0.677569	0.926319	0.0332393
E76K	24hr	ENSG00000095574.11	IKZF5	0.317044	0.168435	0.602451	0.220078
R138Q	24hr	ENSG00000095574.11	IKZF5	-0.00772643	0.972375	0.995023	0.00216685
E139D	24hr	ENSG00000095574.11	IKZF5	-0.115366	0.602465	0.902333	0.0446333
Y279C	24hr	ENSG00000095574.11	IKZF5	0.460749	0.0472076	0.303452	0.51791
T468M	24hr	ENSG00000095574.11	IKZF5	0.189625	0.353581	0.785492	0.104858
T507K	24hr	ENSG00000095574.11	IKZF5	0.38586	0.0591171	0.34901	0.457162
Q510K	24hr	ENSG00000095574.11	IKZF5	0.273899	0.199664	0.644659	0.19067
T42A	24hr	ENSG00000095637.21	SORBS1	0.411064	0.0771684	0.409193	0.388072
T52S	24hr	ENSG00000095637.21	SORBS1	0.295606	0.218111	0.667138	0.175784
E76K	24hr	ENSG00000095637.21	SORBS1	0.193782	0.467047	0.848873	0.0711572
R138Q	24hr	ENSG00000095637.21	SORBS1	0.450127	0.0671888	0.37757	0.423002
E139D	24hr	ENSG00000095637.21	SORBS1	0.530764	0.0279339	0.210448	0.676855
Y279C	24hr	ENSG00000095637.21	SORBS1	0.114056	0.680347	0.92701	0.0329157
T468M	24hr	ENSG00000095637.21	SORBS1	0.197508	0.398143	0.812771	0.0900318
T507K	24hr	ENSG00000095637.21	SORBS1	0.318169	0.175727	0.612995	0.212543
Q510K	24hr	ENSG00000095637.21	SORBS1	0.272464	0.264788	0.715847	0.14518
T42A	24hr	ENSG00000095739.10	BAMBI	-0.309409	0.138228	0.551681	0.258312
T52S	24hr	ENSG00000095739.10	BAMBI	0.111434	0.603691	0.902756	0.0444297
E76K	24hr	ENSG00000095739.10	BAMBI	-0.387437	0.123811	0.523913	0.280741
R138Q	24hr	ENSG00000095739.10	BAMBI	-0.293014	0.200068	0.645157	0.190335
E139D	24hr	ENSG00000095739.10	BAMBI	0.0622353	0.777371	0.954263	0.0203318
Y279C	24hr	ENSG00000095739.10	BAMBI	-0.0371828	0.880838	0.977456	0.0099027
T468M	24hr	ENSG00000095739.10	BAMBI	-0.00974974	0.962627	0.993276	0.00293011
T507K	24hr	ENSG00000095739.10	BAMBI	0.0402526	0.848381	0.970671	0.0129279
Q510K	24hr	ENSG00000095739.10	BAMBI	-0.0337414	0.877883	0.977038	0.0100887
T42A	24hr	ENSG00000095777.14	MYO3A	0.248933	0.0875452	0.439123	0.357414
T52S	24hr	ENSG00000095777.14	MYO3A	0.219055	0.145274	0.564363	0.248441
E76K	24hr	ENSG00000095777.14	MYO3A	-0.0285506	0.868936	0.97506	0.0109684
R138Q	24hr	ENSG00000095777.14	MYO3A	0.253101	0.102807	0.477455	0.321068
E139D	24hr	ENSG00000095777.14	MYO3A	0.201277	0.189332	0.631189	0.19984
Y279C	24hr	ENSG00000095777.14	MYO3A	0.277578	0.101608	0.474498	0.323765
T468M	24hr	ENSG00000095777.14	MYO3A	0.105954	0.472332	0.851395	0.069869
T507K	24hr	ENSG00000095777.14	MYO3A	0.178148	0.227976	0.678364	0.168537
Q510K	24hr	ENSG00000095777.14	MYO3A	0.155861	0.312166	0.755725	0.121636
T42A	24hr	ENSG00000095787.21	WAC	-0.0777735	0.25504	0.70614	0.151109
T52S	24hr	ENSG00000095787.21	WAC	-0.0896003	0.206728	0.65357	0.184708
E76K	24hr	ENSG00000095787.21	WAC	0.0123344	0.874333	0.976146	0.0104852
R138Q	24hr	ENSG00000095787.21	WAC	-0.0986204	0.183095	0.622875	0.205599
E139D	24hr	ENSG00000095787.21	WAC	0.0127424	0.858392	0.972959	0.0119054
Y279C	24hr	ENSG00000095787.21	WAC	-0.0897067	0.274045	0.723888	0.140328
T468M	24hr	ENSG00000095787.21	WAC	-0.0721475	0.290246	0.737858	0.132027
T507K	24hr	ENSG00000095787.21	WAC	0.0477686	0.481468	0.855542	0.0677586
Q510K	24hr	ENSG00000095787.21	WAC	-0.0402461	0.57552	0.892868	0.0492128
T42A	24hr	ENSG00000095794.19	CREM	0.255724	0.0803794	0.418901	0.377889
T52S	24hr	ENSG00000095794.19	CREM	0.349856	0.0191312	0.157438	0.802891
E76K	24hr	ENSG00000095794.19	CREM	0.212926	0.204606	0.650722	0.186604
R138Q	24hr	ENSG00000095794.19	CREM	0.128822	0.418011	0.824151	0.0839935
E139D	24hr	ENSG00000095794.19	CREM	0.240671	0.118815	0.513786	0.289218
Y279C	24hr	ENSG00000095794.19	CREM	0.37647	0.024897	0.192943	0.714572
T468M	24hr	ENSG00000095794.19	CREM	0.225552	0.124206	0.5247	0.280089
T507K	24hr	ENSG00000095794.19	CREM	0.367636	0.0119249	0.107209	0.969769
Q510K	24hr	ENSG00000095794.19	CREM	0.159291	0.304999	0.749835	0.125034
T42A	24hr	ENSG00000095906.16	NUBP2	0.0868383	0.567783	0.890188	0.0505183
T52S	24hr	ENSG00000095906.16	NUBP2	0.0037384	0.981267	0.996278	0.00161942
E76K	24hr	ENSG00000095906.16	NUBP2	-0.215812	0.242925	0.694116	0.158568
R138Q	24hr	ENSG00000095906.16	NUBP2	-0.0411123	0.805161	0.960934	0.0173066
E139D	24hr	ENSG00000095906.16	NUBP2	0.176643	0.265814	0.716599	0.144724
Y279C	24hr	ENSG00000095906.16	NUBP2	0.0729192	0.687132	0.928766	0.0320939
T468M	24hr	ENSG00000095906.16	NUBP2	0.0162427	0.915475	0.984831	0.00663819
T507K	24hr	ENSG00000095906.16	NUBP2	0.178509	0.239317	0.690903	0.160583
Q510K	24hr	ENSG00000095906.16	NUBP2	-0.0246717	0.87989	0.977242	0.00999787
T42A	24hr	ENSG00000095951.16	HIVEP1	0.126297	0.421604	0.826121	0.0829561
T52S	24hr	ENSG00000095951.16	HIVEP1	-0.0584818	0.7243	0.939958	0.0268913
E76K	24hr	ENSG00000095951.16	HIVEP1	-0.033037	0.858344	0.972943	0.0119128
R138Q	24hr	ENSG00000095951.16	HIVEP1	0.323257	0.0499484	0.314473	0.502417
E139D	24hr	ENSG00000095951.16	HIVEP1	-0.0942221	0.580885	0.894644	0.0483499
Y279C	24hr	ENSG00000095951.16	HIVEP1	-0.0646335	0.735626	0.943185	0.025403
T468M	24hr	ENSG00000095951.16	HIVEP1	-0.255647	0.118208	0.512423	0.290371
T507K	24hr	ENSG00000095951.16	HIVEP1	0.0875347	0.583295	0.895603	0.0478846
Q510K	24hr	ENSG00000095951.16	HIVEP1	0.0346728	0.835708	0.967981	0.0141333
T42A	24hr	ENSG00000096060.14	FKBP5	-0.0211053	0.860763	0.973436	0.0116926
T52S	24hr	ENSG00000096060.14	FKBP5	-0.130626	0.302213	0.747895	0.12616
E76K	24hr	ENSG00000096060.14	FKBP5	-0.0116328	0.933335	0.988539	0.00500609
R138Q	24hr	ENSG00000096060.14	FKBP5	-0.059575	0.648216	0.91751	0.037389
E139D	24hr	ENSG00000096060.14	FKBP5	-0.178354	0.171868	0.607332	0.216574
Y279C	24hr	ENSG00000096060.14	FKBP5	-0.134046	0.361016	0.790236	0.102243
T468M	24hr	ENSG00000096060.14	FKBP5	0.0170554	0.886679	0.978877	0.00927182
T507K	24hr	ENSG00000096060.14	FKBP5	-0.136788	0.267924	0.71838	0.143646
Q510K	24hr	ENSG00000096060.14	FKBP5	-0.12676	0.326623	0.766889	0.115267
T42A	24hr	ENSG00000096063.15	SRPK1	-0.00997752	0.900594	0.982026	0.00787689
T52S	24hr	ENSG00000096063.15	SRPK1	-0.00307771	0.970313	0.994556	0.00237056
E76K	24hr	ENSG00000096063.15	SRPK1	-0.0733879	0.432838	0.831531	0.0801214
R138Q	24hr	ENSG00000096063.15	SRPK1	-0.153495	0.082009	0.423684	0.372958
E139D	24hr	ENSG00000096063.15	SRPK1	-0.0980579	0.253066	0.70412	0.152353
Y279C	24hr	ENSG00000096063.15	SRPK1	0.0610647	0.516016	0.87038	0.0602909
T468M	24hr	ENSG00000096063.15	SRPK1	-0.0942315	0.243113	0.694277	0.158468
T507K	24hr	ENSG00000096063.15	SRPK1	-0.120666	0.140882	0.556676	0.254397
Q510K	24hr	ENSG00000096063.15	SRPK1	0.0879465	0.290769	0.738365	0.131729
T42A	24hr	ENSG00000096070.19	BRPF3	0.0743766	0.625496	0.91028	0.040825
T52S	24hr	ENSG00000096070.19	BRPF3	-0.0779427	0.627649	0.910999	0.0404819
E76K	24hr	ENSG00000096070.19	BRPF3	-0.00128484	0.994232	0.999006	0.000431832
R138Q	24hr	ENSG00000096070.19	BRPF3	0.251677	0.116026	0.507758	0.294344
E139D	24hr	ENSG00000096070.19	BRPF3	0.00379468	0.981382	0.996289	0.00161482
Y279C	24hr	ENSG00000096070.19	BRPF3	-0.0957439	0.607208	0.903996	0.0438335
T468M	24hr	ENSG00000096070.19	BRPF3	-0.00890039	0.953826	0.991926	0.00352054
T507K	24hr	ENSG00000096070.19	BRPF3	0.107637	0.482967	0.856139	0.0674559
Q510K	24hr	ENSG00000096070.19	BRPF3	0.0589551	0.71428	0.937091	0.0282182
T42A	24hr	ENSG00000096080.11	MRPS18A	-0.121031	0.497916	0.862519	0.0642314
T52S	24hr	ENSG00000096080.11	MRPS18A	-0.126584	0.495829	0.861774	0.0646064
E76K	24hr	ENSG00000096080.11	MRPS18A	-0.338057	0.118976	0.514083	0.288966
R138Q	24hr	ENSG00000096080.11	MRPS18A	-0.205347	0.294873	0.741756	0.129739
E139D	24hr	ENSG00000096080.11	MRPS18A	-0.165287	0.386774	0.805878	0.0937308
Y279C	24hr	ENSG00000096080.11	MRPS18A	-0.149435	0.490174	0.859246	0.0658826
T468M	24hr	ENSG00000096080.11	MRPS18A	0.0605191	0.729007	0.94119	0.0263228
T507K	24hr	ENSG00000096080.11	MRPS18A	-0.195193	0.283175	0.731931	0.13553
Q510K	24hr	ENSG00000096080.11	MRPS18A	-0.14113	0.4588	0.84498	0.0731535
T42A	24hr	ENSG00000096092.5	TMEM14A	-0.10777	0.606463	0.903753	0.0439502
T52S	24hr	ENSG00000096092.5	TMEM14A	-0.0703497	0.745458	0.946243	0.0239972
E76K	24hr	ENSG00000096092.5	TMEM14A	-0.212782	0.392329	0.809153	0.0919692
R138Q	24hr	ENSG00000096092.5	TMEM14A	-0.056651	0.801785	0.960096	0.0176854
E139D	24hr	ENSG00000096092.5	TMEM14A	0.0590567	0.787419	0.956389	0.0193653
Y279C	24hr	ENSG00000096092.5	TMEM14A	-0.55798	0.0420531	0.280825	0.551564
T468M	24hr	ENSG00000096092.5	TMEM14A	-0.0346873	0.867629	0.974915	0.0110333
T507K	24hr	ENSG00000096092.5	TMEM14A	-0.398692	0.0680915	0.380687	0.419432
Q510K	24hr	ENSG00000096092.5	TMEM14A	-0.095219	0.668084	0.923435	0.0345935
T42A	24hr	ENSG00000096093.15	EFHC1	-0.163435	0.37307	0.797634	0.0981966
T52S	24hr	ENSG00000096093.15	EFHC1	-0.299945	0.121115	0.518391	0.285343
E76K	24hr	ENSG00000096093.15	EFHC1	-0.0262941	0.900167	0.981885	0.0079392
R138Q	24hr	ENSG00000096093.15	EFHC1	-0.172348	0.386607	0.805779	0.0937843
E139D	24hr	ENSG00000096093.15	EFHC1	0.0379834	0.841821	0.969222	0.0135767
Y279C	24hr	ENSG00000096093.15	EFHC1	-0.32106	0.157873	0.585676	0.232343
T468M	24hr	ENSG00000096093.15	EFHC1	-0.103075	0.571871	0.891439	0.0499085
T507K	24hr	ENSG00000096093.15	EFHC1	-0.209233	0.262522	0.713777	0.146438
Q510K	24hr	ENSG00000096093.15	EFHC1	-0.344298	0.0835968	0.428181	0.368373
T42A	24hr	ENSG00000096384.19	HSP90AB1	-0.0882669	0.117842	0.511673	0.291007
T52S	24hr	ENSG00000096384.19	HSP90AB1	-0.0906545	0.122899	0.522002	0.282328
E76K	24hr	ENSG00000096384.19	HSP90AB1	-0.00407661	0.949871	0.991384	0.0037581
R138Q	24hr	ENSG00000096384.19	HSP90AB1	-0.239181	0.000144753	0.00166792	2.77783
E139D	24hr	ENSG00000096384.19	HSP90AB1	-0.138064	0.0230387	0.181822	0.740352
Y279C	24hr	ENSG00000096384.19	HSP90AB1	0.0373838	0.571992	0.891515	0.0498715
T468M	24hr	ENSG00000096384.19	HSP90AB1	-0.122667	0.0308432	0.226183	0.64554
T507K	24hr	ENSG00000096384.19	HSP90AB1	-0.0454689	0.423543	0.82693	0.0825315
Q510K	24hr	ENSG00000096384.19	HSP90AB1	0.121033	0.037305	0.258394	0.587717
T42A	24hr	ENSG00000096401.7	CDC5L	0.0393553	0.701925	0.933036	0.0301015
T52S	24hr	ENSG00000096401.7	CDC5L	0.0726618	0.493266	0.860861	0.0650669
E76K	24hr	ENSG00000096401.7	CDC5L	0.101646	0.387472	0.806395	0.0934524
R138Q	24hr	ENSG00000096401.7	CDC5L	0.102254	0.352004	0.784262	0.105539
E139D	24hr	ENSG00000096401.7	CDC5L	0.0420193	0.699921	0.932505	0.0303487
Y279C	24hr	ENSG00000096401.7	CDC5L	0.0265986	0.828184	0.966438	0.014826
T468M	24hr	ENSG00000096401.7	CDC5L	0.0458718	0.655506	0.919783	0.0363147
T507K	24hr	ENSG00000096401.7	CDC5L	0.194643	0.0565431	0.339562	0.469081
Q510K	24hr	ENSG00000096401.7	CDC5L	0.193584	0.0687277	0.38262	0.417233
T42A	24hr	ENSG00000096433.10	ITPR3	0.180714	0.256991	0.708263	0.149806
T52S	24hr	ENSG00000096433.10	ITPR3	0.0935547	0.573104	0.891942	0.0496632
E76K	24hr	ENSG00000096433.10	ITPR3	-0.0674475	0.72219	0.939394	0.027152
R138Q	24hr	ENSG00000096433.10	ITPR3	-0.126638	0.477027	0.853301	0.0688978
E139D	24hr	ENSG00000096433.10	ITPR3	-0.17906	0.308888	0.753345	0.123006
Y279C	24hr	ENSG00000096433.10	ITPR3	-0.0504215	0.795801	0.958677	0.0183277
T468M	24hr	ENSG00000096433.10	ITPR3	0.113174	0.480392	0.855004	0.0680319
T507K	24hr	ENSG00000096433.10	ITPR3	-0.0858039	0.604749	0.903131	0.0442491
Q510K	24hr	ENSG00000096433.10	ITPR3	0.118408	0.482478	0.855924	0.067565
T42A	24hr	ENSG00000096654.15	ZNF184	-0.0748709	0.762661	0.950804	0.0219089
T52S	24hr	ENSG00000096654.15	ZNF184	0.0552687	0.829024	0.966685	0.0147149
E76K	24hr	ENSG00000096654.15	ZNF184	0.266722	0.340048	0.775989	0.110144
R138Q	24hr	ENSG00000096654.15	ZNF184	-0.0693903	0.795902	0.958695	0.0183195
E139D	24hr	ENSG00000096654.15	ZNF184	0.225804	0.384133	0.804542	0.0944512
Y279C	24hr	ENSG00000096654.15	ZNF184	0.215313	0.455489	0.843156	0.0740922
T468M	24hr	ENSG00000096654.15	ZNF184	-0.00537645	0.982658	0.996607	0.00147625
T507K	24hr	ENSG00000096654.15	ZNF184	-0.0613735	0.80639	0.961098	0.0172325
Q510K	24hr	ENSG00000096654.15	ZNF184	0.32904	0.20248	0.647977	0.188441
T42A	24hr	ENSG00000096696.13	DSP	-0.0603563	0.376105	0.799465	0.0972003
T52S	24hr	ENSG00000096696.13	DSP	-0.105379	0.139672	0.554318	0.256241
E76K	24hr	ENSG00000096696.13	DSP	-0.113833	0.15604	0.583038	0.234303
R138Q	24hr	ENSG00000096696.13	DSP	-0.35102	6.46784e-06	7.63676e-05	4.11709	4.11709
E139D	24hr	ENSG00000096696.13	DSP	-0.084178	0.248372	0.69984	0.155001
Y279C	24hr	ENSG00000096696.13	DSP	-0.125448	0.129683	0.535764	0.271027
T468M	24hr	ENSG00000096696.13	DSP	-0.153946	0.0260975	0.199967	0.699042
T507K	24hr	ENSG00000096696.13	DSP	-0.131739	0.0590575	0.348804	0.457419
Q510K	24hr	ENSG00000096696.13	DSP	-0.134788	0.0658201	0.372935	0.428367
T42A	24hr	ENSG00000096717.11	SIRT1	-0.324801	0.061589	0.358116	0.445976
T52S	24hr	ENSG00000096717.11	SIRT1	-0.0925435	0.597444	0.900719	0.0454108
E76K	24hr	ENSG00000096717.11	SIRT1	-0.217268	0.279418	0.728473	0.137586
R138Q	24hr	ENSG00000096717.11	SIRT1	-0.0262791	0.884471	0.978395	0.00948565
E139D	24hr	ENSG00000096717.11	SIRT1	-0.011651	0.947583	0.990941	0.00395212
Y279C	24hr	ENSG00000096717.11	SIRT1	-0.112824	0.579337	0.894041	0.0486423
T468M	24hr	ENSG00000096717.11	SIRT1	-0.314339	0.0697487	0.386095	0.413306
T507K	24hr	ENSG00000096717.11	SIRT1	0.109491	0.511198	0.868455	0.0612526
Q510K	24hr	ENSG00000096717.11	SIRT1	-0.0320171	0.856883	0.972637	0.0120492
T42A	24hr	ENSG00000096746.17	HNRNPH3	-0.134634	0.309722	0.753975	0.122643
T52S	24hr	ENSG00000096746.17	HNRNPH3	0.0564892	0.673919	0.925231	0.03375
E76K	24hr	ENSG00000096746.17	HNRNPH3	-0.206667	0.188339	0.629816	0.200786
R138Q	24hr	ENSG00000096746.17	HNRNPH3	0.00380187	0.978456	0.995887	0.00178991
E139D	24hr	ENSG00000096746.17	HNRNPH3	0.0287822	0.834654	0.967887	0.0141754
Y279C	24hr	ENSG00000096746.17	HNRNPH3	-0.0168657	0.913993	0.984598	0.00674087
T468M	24hr	ENSG00000096746.17	HNRNPH3	0.0273119	0.833523	0.967619	0.0142957
T507K	24hr	ENSG00000096746.17	HNRNPH3	0.02994	0.81959	0.964339	0.0157704
Q510K	24hr	ENSG00000096746.17	HNRNPH3	0.0109725	0.936613	0.989139	0.00474284
T42A	24hr	ENSG00000096872.15	IFT74	-0.243208	0.209667	0.657249	0.18227
T52S	24hr	ENSG00000096872.15	IFT74	-0.198255	0.321995	0.763232	0.117343
E76K	24hr	ENSG00000096872.15	IFT74	-0.529081	0.0273635	0.207159	0.683697
R138Q	24hr	ENSG00000096872.15	IFT74	-0.284245	0.179464	0.618301	0.2088
E139D	24hr	ENSG00000096872.15	IFT74	-0.232305	0.259052	0.710203	0.148617
Y279C	24hr	ENSG00000096872.15	IFT74	-0.0249741	0.912075	0.984275	0.00688354
T468M	24hr	ENSG00000096872.15	IFT74	-0.148745	0.437791	0.833694	0.0789935
T507K	24hr	ENSG00000096872.15	IFT74	-0.154578	0.425937	0.827868	0.0820387
Q510K	24hr	ENSG00000096872.15	IFT74	0.14575	0.458202	0.844665	0.0733155
T42A	24hr	ENSG00000096968.13	JAK2	0.0466064	0.823565	0.965282	0.0153457
T52S	24hr	ENSG00000096968.13	JAK2	-0.112407	0.605665	0.903473	0.044085
E76K	24hr	ENSG00000096968.13	JAK2	0.103255	0.664562	0.922445	0.0350595
R138Q	24hr	ENSG00000096968.13	JAK2	0.0861045	0.6997	0.932437	0.0303804
E139D	24hr	ENSG00000096968.13	JAK2	0.0324392	0.882764	0.977976	0.00967179
Y279C	24hr	ENSG00000096968.13	JAK2	0.133913	0.58345	0.8957	0.0478376
T468M	24hr	ENSG00000096968.13	JAK2	-0.28505	0.179769	0.618648	0.208556
T507K	24hr	ENSG00000096968.13	JAK2	-0.194375	0.363686	0.791803	0.101383
Q510K	24hr	ENSG00000096968.13	JAK2	0.00675724	0.975476	0.995529	0.00194605
T42A	24hr	ENSG00000097007.17	ABL1	0.00570041	0.956221	0.992336	0.00334136
T52S	24hr	ENSG00000097007.17	ABL1	-0.00180607	0.986609	0.99746	0.0011044
E76K	24hr	ENSG00000097007.17	ABL1	0.09388	0.426985	0.828519	0.0816975
R138Q	24hr	ENSG00000097007.17	ABL1	0.0754986	0.495323	0.861615	0.064687
E139D	24hr	ENSG00000097007.17	ABL1	0.200175	0.0612097	0.35672	0.447673
Y279C	24hr	ENSG00000097007.17	ABL1	-0.245192	0.0591686	0.349208	0.456915
T468M	24hr	ENSG00000097007.17	ABL1	-0.0713907	0.495929	0.861825	0.0645808
T507K	24hr	ENSG00000097007.17	ABL1	0.0472345	0.651018	0.91847	0.036935
Q510K	24hr	ENSG00000097007.17	ABL1	0.0866202	0.423972	0.827096	0.0824439
T42A	24hr	ENSG00000097021.19	ACOT7	0.310139	0.0236823	0.185855	0.730827
T52S	24hr	ENSG00000097021.19	ACOT7	0.261158	0.0666817	0.375964	0.424853
E76K	24hr	ENSG00000097021.19	ACOT7	0.124304	0.439716	0.834633	0.0785045
R138Q	24hr	ENSG00000097021.19	ACOT7	0.13851	0.356205	0.786993	0.104029
E139D	24hr	ENSG00000097021.19	ACOT7	0.206703	0.157498	0.585155	0.232729
Y279C	24hr	ENSG00000097021.19	ACOT7	0.276456	0.0867204	0.436785	0.359732
T468M	24hr	ENSG00000097021.19	ACOT7	0.280559	0.0412299	0.277036	0.557464
T507K	24hr	ENSG00000097021.19	ACOT7	0.23119	0.0973622	0.464652	0.332872
Q510K	24hr	ENSG00000097021.19	ACOT7	0.232676	0.110208	0.494907	0.305476
T42A	24hr	ENSG00000097033.14	SH3GLB1	-0.114033	0.3816	0.802981	0.0952948
T52S	24hr	ENSG00000097033.14	SH3GLB1	-0.0380943	0.775896	0.953943	0.0204777
E76K	24hr	ENSG00000097033.14	SH3GLB1	-0.150735	0.324371	0.765172	0.116241
R138Q	24hr	ENSG00000097033.14	SH3GLB1	-0.076953	0.58346	0.895702	0.0478363
E139D	24hr	ENSG00000097033.14	SH3GLB1	-0.0424997	0.756653	0.949416	0.0225435
Y279C	24hr	ENSG00000097033.14	SH3GLB1	-0.301739	0.0631356	0.363779	0.439162
T468M	24hr	ENSG00000097033.14	SH3GLB1	-0.142886	0.274878	0.724591	0.139907
T507K	24hr	ENSG00000097033.14	SH3GLB1	0.113415	0.376806	0.799973	0.0969246
Q510K	24hr	ENSG00000097033.14	SH3GLB1	0.0202449	0.881167	0.977565	0.00985444
T42A	24hr	ENSG00000097046.12	CDC7	0.140941	0.344846	0.779637	0.108108
T52S	24hr	ENSG00000097046.12	CDC7	0.364132	0.0152689	0.131457	0.881217
E76K	24hr	ENSG00000097046.12	CDC7	0.254324	0.12932	0.535034	0.271619
R138Q	24hr	ENSG00000097046.12	CDC7	-0.0392441	0.810878	0.962131	0.0167657
E139D	24hr	ENSG00000097046.12	CDC7	-0.0525252	0.744399	0.945891	0.0241589
Y279C	24hr	ENSG00000097046.12	CDC7	0.427923	0.010803	0.0986759	1.00579
T468M	24hr	ENSG00000097046.12	CDC7	0.204415	0.166979	0.599954	0.221882
T507K	24hr	ENSG00000097046.12	CDC7	0.147888	0.325103	0.765806	0.115881
Q510K	24hr	ENSG00000097046.12	CDC7	0.0624591	0.693514	0.930526	0.0312716
T42A	24hr	ENSG00000097096.8	SYDE2	-0.226766	0.215935	0.664561	0.177465
T52S	24hr	ENSG00000097096.8	SYDE2	-0.0618039	0.740526	0.944745	0.0246853
E76K	24hr	ENSG00000097096.8	SYDE2	-0.412229	0.0639321	0.36649	0.435938
R138Q	24hr	ENSG00000097096.8	SYDE2	-0.26435	0.186784	0.62767	0.202268
E139D	24hr	ENSG00000097096.8	SYDE2	0.0560917	0.76528	0.951568	0.0215602
Y279C	24hr	ENSG00000097096.8	SYDE2	-0.278429	0.215068	0.663748	0.177997
T468M	24hr	ENSG00000097096.8	SYDE2	-0.167106	0.357821	0.788355	0.103278
T507K	24hr	ENSG00000097096.8	SYDE2	-0.131651	0.472006	0.851251	0.0699425
Q510K	24hr	ENSG00000097096.8	SYDE2	0.00691568	0.9708	0.994595	0.00235376
T42A	24hr	ENSG00000099139.13	PCSK5	0.00918752	0.955101	0.992085	0.0034511
T52S	24hr	ENSG00000099139.13	PCSK5	-0.0263252	0.876178	0.976599	0.0102837
E76K	24hr	ENSG00000099139.13	PCSK5	-0.228386	0.242065	0.693439	0.158992
R138Q	24hr	ENSG00000099139.13	PCSK5	-0.144543	0.418887	0.82476	0.0836722
E139D	24hr	ENSG00000099139.13	PCSK5	0.0800799	0.637555	0.914063	0.0390238
Y279C	24hr	ENSG00000099139.13	PCSK5	0.0794897	0.677631	0.92632	0.0332391
T468M	24hr	ENSG00000099139.13	PCSK5	0.00657717	0.967744	0.994228	0.00251421
T507K	24hr	ENSG00000099139.13	PCSK5	0.0881792	0.588704	0.897513	0.0469594
Q510K	24hr	ENSG00000099139.13	PCSK5	-0.0155165	0.928054	0.987421	0.00549767
T42A	24hr	ENSG00000099194.5	SCD	0.283544	0.00469492	0.0473101	1.32505		1.32505
T52S	24hr	ENSG00000099194.5	SCD	0.0312694	0.770277	0.952583	0.0210973
E76K	24hr	ENSG00000099194.5	SCD	-0.0539826	0.656215	0.920001	0.0362117
R138Q	24hr	ENSG00000099194.5	SCD	0.360553	0.000681242	0.00760361	2.11898		2.11898
E139D	24hr	ENSG00000099194.5	SCD	0.293701	0.0053361	0.0531184	1.27475
Y279C	24hr	ENSG00000099194.5	SCD	-0.00961748	0.938203	0.98942	0.00461944
T468M	24hr	ENSG00000099194.5	SCD	0.317416	0.00147953	0.0160706	1.79397		1.79397
T507K	24hr	ENSG00000099194.5	SCD	0.027259	0.794021	0.958102	0.0185884
Q510K	24hr	ENSG00000099194.5	SCD	-0.0243779	0.824925	0.96562	0.0151938
T42A	24hr	ENSG00000099203.6	TMED1	0.0417042	0.856452	0.972575	0.0120769
T52S	24hr	ENSG00000099203.6	TMED1	-0.131242	0.59074	0.898184	0.0466346
E76K	24hr	ENSG00000099203.6	TMED1	0.217963	0.402182	0.815066	0.0888071
R138Q	24hr	ENSG00000099203.6	TMED1	-0.0994389	0.694777	0.930816	0.0311359
E139D	24hr	ENSG00000099203.6	TMED1	0.13499	0.577441	0.89349	0.0489102
Y279C	24hr	ENSG00000099203.6	TMED1	0.0285698	0.917492	0.985171	0.00648823
T468M	24hr	ENSG00000099203.6	TMED1	-0.239536	0.311345	0.755216	0.121929
T507K	24hr	ENSG00000099203.6	TMED1	0.0909996	0.694642	0.930763	0.0311611
Q510K	24hr	ENSG00000099203.6	TMED1	-0.232955	0.357491	0.788134	0.1034
T42A	24hr	ENSG00000099204.18	ABLIM1	-0.0531146	0.649216	0.917854	0.0372266
T52S	24hr	ENSG00000099204.18	ABLIM1	-0.0229784	0.848543	0.970727	0.0129031
E76K	24hr	ENSG00000099204.18	ABLIM1	-0.0142479	0.915359	0.984831	0.00663819
R138Q	24hr	ENSG00000099204.18	ABLIM1	-0.0610984	0.627521	0.91099	0.0404865
E139D	24hr	ENSG00000099204.18	ABLIM1	-0.133118	0.286156	0.734495	0.134011
Y279C	24hr	ENSG00000099204.18	ABLIM1	-0.0921962	0.511949	0.868785	0.0610877
T468M	24hr	ENSG00000099204.18	ABLIM1	-0.177052	0.134725	0.545311	0.263356
T507K	24hr	ENSG00000099204.18	ABLIM1	-0.0922698	0.435661	0.832771	0.0794742
Q510K	24hr	ENSG00000099204.18	ABLIM1	-0.22343	0.077536	0.41037	0.386825
T42A	24hr	ENSG00000099219.13	ERMP1	-0.161238	0.414787	0.822164	0.0850416
T52S	24hr	ENSG00000099219.13	ERMP1	-0.248926	0.230121	0.680706	0.167041
E76K	24hr	ENSG00000099219.13	ERMP1	-0.131979	0.566677	0.889849	0.0506836
R138Q	24hr	ENSG00000099219.13	ERMP1	0.0498349	0.811631	0.962271	0.0167027
E139D	24hr	ENSG00000099219.13	ERMP1	-0.211034	0.319453	0.761361	0.118409
Y279C	24hr	ENSG00000099219.13	ERMP1	-0.232174	0.336089	0.773048	0.111794
T468M	24hr	ENSG00000099219.13	ERMP1	-0.109957	0.576527	0.893057	0.049121
T507K	24hr	ENSG00000099219.13	ERMP1	-0.36752	0.0727943	0.395721	0.40261
Q510K	24hr	ENSG00000099219.13	ERMP1	-0.121551	0.560374	0.887635	0.0517656
T42A	24hr	ENSG00000099246.16	RAB18	-0.0798971	0.559938	0.887492	0.0518356
T52S	24hr	ENSG00000099246.16	RAB18	-0.177505	0.217509	0.666452	0.176231
E76K	24hr	ENSG00000099246.16	RAB18	-0.134021	0.403578	0.815887	0.0883699
R138Q	24hr	ENSG00000099246.16	RAB18	-0.399163	0.0104834	0.0962543	1.01658
E139D	24hr	ENSG00000099246.16	RAB18	-0.175828	0.232001	0.683102	0.165514
Y279C	24hr	ENSG00000099246.16	RAB18	-0.199004	0.236085	0.687422	0.162776
T468M	24hr	ENSG00000099246.16	RAB18	-0.15353	0.266143	0.716839	0.144578
T507K	24hr	ENSG00000099246.16	RAB18	-0.127477	0.359782	0.789458	0.102671
Q510K	24hr	ENSG00000099246.16	RAB18	-0.324367	0.0311214	0.227609	0.642811
T42A	24hr	ENSG00000099250.17	NRP1	0.123022	0.465314	0.84794	0.071635
T52S	24hr	ENSG00000099250.17	NRP1	0.064675	0.711198	0.935986	0.0287305
E76K	24hr	ENSG00000099250.17	NRP1	-0.04786	0.808561	0.961617	0.0169977
R138Q	24hr	ENSG00000099250.17	NRP1	-0.0577907	0.754042	0.948606	0.0229143
E139D	24hr	ENSG00000099250.17	NRP1	-0.0753696	0.677037	0.926097	0.0333435
Y279C	24hr	ENSG00000099250.17	NRP1	0.143576	0.468014	0.849376	0.0709002
T468M	24hr	ENSG00000099250.17	NRP1	-0.0970266	0.572145	0.891552	0.0498531
T507K	24hr	ENSG00000099250.17	NRP1	-0.16476	0.3467	0.780775	0.107474
Q510K	24hr	ENSG00000099250.17	NRP1	-0.113137	0.534471	0.877555	0.0567255
T42A	24hr	ENSG00000099251.14	HSD17B7P2	0.170336	0.473081	0.851711	0.0697078
T52S	24hr	ENSG00000099251.14	HSD17B7P2	0.243927	0.322388	0.763566	0.117153
E76K	24hr	ENSG00000099251.14	HSD17B7P2	-0.099165	0.707339	0.934677	0.0293386
R138Q	24hr	ENSG00000099251.14	HSD17B7P2	0.467588	0.0744278	0.40073	0.397148
E139D	24hr	ENSG00000099251.14	HSD17B7P2	-0.0180936	0.940446	0.989776	0.00446325
Y279C	24hr	ENSG00000099251.14	HSD17B7P2	0.0121415	0.964497	0.993587	0.00279414
T468M	24hr	ENSG00000099251.14	HSD17B7P2	0.334381	0.171154	0.606484	0.21718
T507K	24hr	ENSG00000099251.14	HSD17B7P2	0.124371	0.601077	0.90182	0.04488
Q510K	24hr	ENSG00000099251.14	HSD17B7P2	0.112502	0.646608	0.917073	0.037596
T42A	24hr	ENSG00000099256.18	PRTFDC1	0.0849714	0.75303	0.94831	0.0230497
T52S	24hr	ENSG00000099256.18	PRTFDC1	0.0585847	0.83365	0.967645	0.0142838
E76K	24hr	ENSG00000099256.18	PRTFDC1	-0.0245675	0.937241	0.989225	0.00470512
R138Q	24hr	ENSG00000099256.18	PRTFDC1	0.0404147	0.889104	0.979536	0.00897953
E139D	24hr	ENSG00000099256.18	PRTFDC1	-0.00411428	0.988474	0.99785	0.000934657
Y279C	24hr	ENSG00000099256.18	PRTFDC1	-0.353575	0.293914	0.740878	0.130253
T468M	24hr	ENSG00000099256.18	PRTFDC1	0.169371	0.529676	0.875495	0.0577464
T507K	24hr	ENSG00000099256.18	PRTFDC1	0.165778	0.542256	0.880816	0.0551149
Q510K	24hr	ENSG00000099256.18	PRTFDC1	0.199642	0.480794	0.855182	0.0679415
T42A	24hr	ENSG00000099284.13	H2AFY2	0.212724	0.275508	0.725306	0.139479
T52S	24hr	ENSG00000099284.13	H2AFY2	0.0956814	0.638551	0.914336	0.0388942
E76K	24hr	ENSG00000099284.13	H2AFY2	0.00334521	0.988358	0.997809	0.000952597
R138Q	24hr	ENSG00000099284.13	H2AFY2	0.189925	0.363402	0.79165	0.101467
E139D	24hr	ENSG00000099284.13	H2AFY2	0.0781091	0.707083	0.934623	0.0293636
Y279C	24hr	ENSG00000099284.13	H2AFY2	0.151812	0.511617	0.868634	0.0611631
T468M	24hr	ENSG00000099284.13	H2AFY2	0.29139	0.131831	0.539733	0.267821
T507K	24hr	ENSG00000099284.13	H2AFY2	-0.132937	0.512915	0.869108	0.0609264
Q510K	24hr	ENSG00000099284.13	H2AFY2	-0.0797887	0.706848	0.934541	0.0294015
T42A	24hr	ENSG00000099290.15	WASHC2A	-0.258227	0.176101	0.613547	0.212152
T52S	24hr	ENSG00000099290.15	WASHC2A	-0.210254	0.288314	0.73632	0.132933
E76K	24hr	ENSG00000099290.15	WASHC2A	-0.526187	0.0266347	0.203037	0.692424
R138Q	24hr	ENSG00000099290.15	WASHC2A	-0.075701	0.709629	0.935516	0.0289486
E139D	24hr	ENSG00000099290.15	WASHC2A	-0.145824	0.469602	0.850236	0.0704604
Y279C	24hr	ENSG00000099290.15	WASHC2A	-0.670058	0.00818567	0.0776717	1.10974
T468M	24hr	ENSG00000099290.15	WASHC2A	-0.342389	0.0760617	0.405617	0.391883
T507K	24hr	ENSG00000099290.15	WASHC2A	-0.0849589	0.654712	0.919542	0.0364285
Q510K	24hr	ENSG00000099290.15	WASHC2A	-0.246618	0.225966	0.676098	0.16999
T42A	24hr	ENSG00000099308.10	MAST3	0.0981267	0.695251	0.930995	0.0310524
T52S	24hr	ENSG00000099308.10	MAST3	0.242564	0.346294	0.780579	0.107583
E76K	24hr	ENSG00000099308.10	MAST3	0.447572	0.108562	0.491128	0.308805
R138Q	24hr	ENSG00000099308.10	MAST3	0.367829	0.164864	0.596824	0.224153
E139D	24hr	ENSG00000099308.10	MAST3	0.4523	0.0820809	0.423862	0.372776
Y279C	24hr	ENSG00000099308.10	MAST3	0.828867	0.00291684	0.0304959	1.51576		1.51576
T468M	24hr	ENSG00000099308.10	MAST3	0.28285	0.256581	0.707794	0.150093
T507K	24hr	ENSG00000099308.10	MAST3	0.181129	0.472245	0.851345	0.0698942
Q510K	24hr	ENSG00000099308.10	MAST3	0.43395	0.0954374	0.45939	0.337819
T42A	24hr	ENSG00000099326.8	MZF1	-0.052008	0.777272	0.954239	0.0203429
T52S	24hr	ENSG00000099326.8	MZF1	-0.0380141	0.840918	0.969052	0.0136531
E76K	24hr	ENSG00000099326.8	MZF1	-0.266954	0.224604	0.674686	0.170898
R138Q	24hr	ENSG00000099326.8	MZF1	-0.0679102	0.731642	0.941797	0.0260428
E139D	24hr	ENSG00000099326.8	MZF1	0.0103284	0.957161	0.992403	0.00331173
Y279C	24hr	ENSG00000099326.8	MZF1	-0.302278	0.186818	0.627672	0.202267
T468M	24hr	ENSG00000099326.8	MZF1	-0.0519621	0.776828	0.954167	0.0203757
T507K	24hr	ENSG00000099326.8	MZF1	-0.222219	0.239431	0.690974	0.160538
Q510K	24hr	ENSG00000099326.8	MZF1	-0.283071	0.154905	0.581156	0.235707
T42A	24hr	ENSG00000099331.13	MYO9B	-0.122628	0.290212	0.737837	0.13204
T52S	24hr	ENSG00000099331.13	MYO9B	-0.265122	0.0309795	0.226829	0.644301
E76K	24hr	ENSG00000099331.13	MYO9B	-0.159336	0.241259	0.692765	0.159414
R138Q	24hr	ENSG00000099331.13	MYO9B	-0.278807	0.0304499	0.224129	0.649501
E139D	24hr	ENSG00000099331.13	MYO9B	-0.0948727	0.439088	0.834259	0.0786992
Y279C	24hr	ENSG00000099331.13	MYO9B	0.0414513	0.758557	0.949814	0.0223613
T468M	24hr	ENSG00000099331.13	MYO9B	-0.141382	0.223667	0.673603	0.171596
T507K	24hr	ENSG00000099331.13	MYO9B	-0.046389	0.68946	0.929301	0.0318434
Q510K	24hr	ENSG00000099331.13	MYO9B	-0.180582	0.145002	0.563902	0.248797
T42A	24hr	ENSG00000099338.22	CATSPERG	-0.252869	0.3021	0.747878	0.126169
T52S	24hr	ENSG00000099338.22	CATSPERG	-0.061498	0.805597	0.961043	0.0172573
E76K	24hr	ENSG00000099338.22	CATSPERG	0.0855315	0.755038	0.948868	0.022794
R138Q	24hr	ENSG00000099338.22	CATSPERG	0.0878558	0.731998	0.941882	0.0260035
E139D	24hr	ENSG00000099338.22	CATSPERG	-0.0880935	0.729844	0.941417	0.0262178
Y279C	24hr	ENSG00000099338.22	CATSPERG	-0.00126617	0.996475	0.999366	0.000275608
T468M	24hr	ENSG00000099338.22	CATSPERG	0.013661	0.954594	0.991988	0.00349339
T507K	24hr	ENSG00000099338.22	CATSPERG	-0.117339	0.631148	0.912179	0.03992
Q510K	24hr	ENSG00000099338.22	CATSPERG	-0.0279256	0.912452	0.98436	0.00684622
T42A	24hr	ENSG00000099341.11	PSMD8	-0.154483	0.124814	0.526142	0.278897
T52S	24hr	ENSG00000099341.11	PSMD8	-0.0794192	0.443325	0.836794	0.0773813
E76K	24hr	ENSG00000099341.11	PSMD8	-0.135513	0.247918	0.699444	0.155247
R138Q	24hr	ENSG00000099341.11	PSMD8	-0.189265	0.0852329	0.432537	0.363976
E139D	24hr	ENSG00000099341.11	PSMD8	-0.149273	0.163782	0.595213	0.225328
Y279C	24hr	ENSG00000099341.11	PSMD8	-0.0521331	0.66157	0.921471	0.0355182
T468M	24hr	ENSG00000099341.11	PSMD8	-0.117507	0.2406	0.692168	0.159788
T507K	24hr	ENSG00000099341.11	PSMD8	-0.0656437	0.513617	0.869396	0.0607825
Q510K	24hr	ENSG00000099341.11	PSMD8	-0.147493	0.168444	0.602472	0.220063
T42A	24hr	ENSG00000099364.16	FBXL19	0.0950369	0.578384	0.893839	0.0487408
T52S	24hr	ENSG00000099364.16	FBXL19	-0.0229802	0.898036	0.98139	0.00815845
E76K	24hr	ENSG00000099364.16	FBXL19	0.113827	0.562873	0.888447	0.0513684
R138Q	24hr	ENSG00000099364.16	FBXL19	0.0769131	0.677083	0.926112	0.0333364
E139D	24hr	ENSG00000099364.16	FBXL19	0.11644	0.520003	0.871971	0.059498
Y279C	24hr	ENSG00000099364.16	FBXL19	-0.119382	0.569269	0.890721	0.0502585
T468M	24hr	ENSG00000099364.16	FBXL19	-0.205425	0.244515	0.695858	0.157479
T507K	24hr	ENSG00000099364.16	FBXL19	-0.0259281	0.882444	0.977862	0.00972255
Q510K	24hr	ENSG00000099364.16	FBXL19	-0.0861942	0.640303	0.914894	0.0386291
T42A	24hr	ENSG00000099381.17	SETD1A	-0.167932	0.21595	0.664584	0.17745
T52S	24hr	ENSG00000099381.17	SETD1A	-0.0560374	0.686157	0.928612	0.0321659
E76K	24hr	ENSG00000099381.17	SETD1A	0.03969	0.794797	0.95839	0.0184577
R138Q	24hr	ENSG00000099381.17	SETD1A	-0.186779	0.205435	0.651809	0.18588
E139D	24hr	ENSG00000099381.17	SETD1A	-0.169377	0.240278	0.691898	0.159958
Y279C	24hr	ENSG00000099381.17	SETD1A	0.185284	0.226438	0.676546	0.169703
T468M	24hr	ENSG00000099381.17	SETD1A	-0.108858	0.418559	0.824525	0.0837964
T507K	24hr	ENSG00000099381.17	SETD1A	-0.189762	0.167851	0.601446	0.220804
Q510K	24hr	ENSG00000099381.17	SETD1A	0.103515	0.45454	0.842605	0.074376
T42A	24hr	ENSG00000099385.11	BCL7C	0.0614265	0.721229	0.939178	0.0272523
T52S	24hr	ENSG00000099385.11	BCL7C	0.15614	0.375441	0.799022	0.0974414
E76K	24hr	ENSG00000099385.11	BCL7C	0.0847675	0.667599	0.923293	0.0346605
R138Q	24hr	ENSG00000099385.11	BCL7C	0.300685	0.09346	0.454342	0.342618
E139D	24hr	ENSG00000099385.11	BCL7C	0.236415	0.183304	0.623235	0.205348
Y279C	24hr	ENSG00000099385.11	BCL7C	0.241104	0.2243	0.674326	0.17113
T468M	24hr	ENSG00000099385.11	BCL7C	0.1297	0.446958	0.838678	0.0764048
T507K	24hr	ENSG00000099385.11	BCL7C	0.15572	0.364405	0.792322	0.101098
Q510K	24hr	ENSG00000099385.11	BCL7C	0.0390642	0.830407	0.966896	0.0146203
T42A	24hr	ENSG00000099622.13	CIRBP	-0.122002	0.420169	0.825419	0.0833254
T52S	24hr	ENSG00000099622.13	CIRBP	-0.120623	0.442488	0.83621	0.0776848
E76K	24hr	ENSG00000099622.13	CIRBP	-0.200325	0.26201	0.713191	0.146794
R138Q	24hr	ENSG00000099622.13	CIRBP	-0.0430518	0.789919	0.957054	0.0190636
E139D	24hr	ENSG00000099622.13	CIRBP	-0.0590941	0.709927	0.935575	0.0289215
Y279C	24hr	ENSG00000099622.13	CIRBP	-0.45697	0.0192662	0.158341	0.800408
T468M	24hr	ENSG00000099622.13	CIRBP	-0.153837	0.310261	0.754331	0.122438
T507K	24hr	ENSG00000099622.13	CIRBP	-0.0126	0.933276	0.988534	0.00500852
Q510K	24hr	ENSG00000099622.13	CIRBP	-0.302051	0.0674191	0.378388	0.422063
T42A	24hr	ENSG00000099624.7	ATP5D	-0.0627261	0.698182	0.931995	0.0305862
T52S	24hr	ENSG00000099624.7	ATP5D	-0.10328	0.541292	0.88044	0.0553004
E76K	24hr	ENSG00000099624.7	ATP5D	-0.00418373	0.982068	0.996459	0.00154064
R138Q	24hr	ENSG00000099624.7	ATP5D	0.107925	0.52727	0.874529	0.0582257
E139D	24hr	ENSG00000099624.7	ATP5D	0.0941823	0.575324	0.892813	0.0492397
Y279C	24hr	ENSG00000099624.7	ATP5D	-0.318219	0.119523	0.515191	0.288032
T468M	24hr	ENSG00000099624.7	ATP5D	0.179285	0.254484	0.705476	0.151518
T507K	24hr	ENSG00000099624.7	ATP5D	-0.0849218	0.604012	0.90287	0.0443747
Q510K	24hr	ENSG00000099624.7	ATP5D	-0.297825	0.0946334	0.457331	0.33977
T42A	24hr	ENSG00000099783.11	HNRNPM	-0.0974608	0.235894	0.687215	0.162907
T52S	24hr	ENSG00000099783.11	HNRNPM	0.0656072	0.431592	0.830992	0.080403
E76K	24hr	ENSG00000099783.11	HNRNPM	0.0388241	0.677736	0.926383	0.0332096
R138Q	24hr	ENSG00000099783.11	HNRNPM	-0.105189	0.238508	0.689962	0.161175
E139D	24hr	ENSG00000099783.11	HNRNPM	-0.0993401	0.256597	0.707794	0.150093
Y279C	24hr	ENSG00000099783.11	HNRNPM	-0.00508874	0.958152	0.992536	0.00325391
T468M	24hr	ENSG00000099783.11	HNRNPM	-0.0842193	0.305085	0.749844	0.125029
T507K	24hr	ENSG00000099783.11	HNRNPM	-0.00389672	0.962152	0.993118	0.00299893
Q510K	24hr	ENSG00000099783.11	HNRNPM	-0.104811	0.230652	0.681478	0.166548
T42A	24hr	ENSG00000099785.10	45718	0.679213	0.0671868	0.37757	0.423002
T52S	24hr	ENSG00000099785.10	45718	0.902536	0.0196551	0.160854	0.793568
E76K	24hr	ENSG00000099785.10	45718	1.21101	0.0036366	0.0374045	1.42708		1.42708
R138Q	24hr	ENSG00000099785.10	45718	0.532123	0.165155	0.597221	0.223865
E139D	24hr	ENSG00000099785.10	45718	0.179833	0.624853	0.910016	0.0409511
Y279C	24hr	ENSG00000099785.10	45718	0.703283	0.0878611	0.439958	0.356589
T468M	24hr	ENSG00000099785.10	45718	0.70322	0.0590166	0.348647	0.457613
T507K	24hr	ENSG00000099785.10	45718	0.530524	0.149117	0.570936	0.243412
Q510K	24hr	ENSG00000099785.10	45718	0.825257	0.0334418	0.239377	0.620917
T42A	24hr	ENSG00000099795.6	NDUFB7	0.144019	0.362803	0.79132	0.101648
T52S	24hr	ENSG00000099795.6	NDUFB7	0.200229	0.218662	0.667899	0.175289
E76K	24hr	ENSG00000099795.6	NDUFB7	-0.239019	0.219599	0.669043	0.174546
R138Q	24hr	ENSG00000099795.6	NDUFB7	-0.102521	0.561221	0.887927	0.0516227
E139D	24hr	ENSG00000099795.6	NDUFB7	0.165976	0.319955	0.761574	0.118288
Y279C	24hr	ENSG00000099795.6	NDUFB7	-0.222451	0.267372	0.717912	0.143929
T468M	24hr	ENSG00000099795.6	NDUFB7	0.144438	0.361352	0.790453	0.102124
T507K	24hr	ENSG00000099795.6	NDUFB7	0.140718	0.378721	0.801286	0.0962123
Q510K	24hr	ENSG00000099795.6	NDUFB7	0.0262589	0.87715	0.976871	0.0101626
T42A	24hr	ENSG00000099797.13	TECR	0.445641	0.020511	0.166082	0.779678
T52S	24hr	ENSG00000099797.13	TECR	0.184647	0.358058	0.788538	0.103177
E76K	24hr	ENSG00000099797.13	TECR	0.0108533	0.961926	0.993075	0.00301783
R138Q	24hr	ENSG00000099797.13	TECR	0.32306	0.116619	0.508953	0.293322
E139D	24hr	ENSG00000099797.13	TECR	-0.139848	0.508244	0.866923	0.0620194
Y279C	24hr	ENSG00000099797.13	TECR	0.210315	0.355668	0.786656	0.104215
T468M	24hr	ENSG00000099797.13	TECR	0.0698331	0.721737	0.939378	0.0271597
T507K	24hr	ENSG00000099797.13	TECR	0.184246	0.349013	0.782125	0.106724
Q510K	24hr	ENSG00000099797.13	TECR	0.201217	0.324377	0.765179	0.116237
T42A	24hr	ENSG00000099800.7	TIMM13	0.00193308	0.987141	0.997553	0.00106421
T52S	24hr	ENSG00000099800.7	TIMM13	-0.0035	0.97761	0.995808	0.00182433
E76K	24hr	ENSG00000099800.7	TIMM13	-0.0958953	0.498347	0.862671	0.0641547
R138Q	24hr	ENSG00000099800.7	TIMM13	-0.304972	0.0255019	0.196387	0.706887
E139D	24hr	ENSG00000099800.7	TIMM13	-0.247853	0.0614713	0.357669	0.446519
Y279C	24hr	ENSG00000099800.7	TIMM13	-0.144423	0.328194	0.767989	0.114645
T468M	24hr	ENSG00000099800.7	TIMM13	-0.207221	0.0928967	0.45306	0.343844
T507K	24hr	ENSG00000099800.7	TIMM13	0.0461959	0.701322	0.932897	0.0301663
Q510K	24hr	ENSG00000099800.7	TIMM13	0.025005	0.843807	0.969665	0.0133784
T42A	24hr	ENSG00000099804.8	CDC34	-0.0757761	0.663294	0.922028	0.0352559
T52S	24hr	ENSG00000099804.8	CDC34	-0.192086	0.296073	0.742847	0.129101
E76K	24hr	ENSG00000099804.8	CDC34	-0.0445917	0.824655	0.965577	0.0152133
R138Q	24hr	ENSG00000099804.8	CDC34	-0.143712	0.450126	0.840269	0.0755816
E139D	24hr	ENSG00000099804.8	CDC34	-0.051619	0.779231	0.954613	0.0201727
Y279C	24hr	ENSG00000099804.8	CDC34	-0.344969	0.118031	0.512058	0.290681
T468M	24hr	ENSG00000099804.8	CDC34	-0.0165734	0.923524	0.986596	0.00586065
T507K	24hr	ENSG00000099804.8	CDC34	-0.0771393	0.660618	0.921313	0.0355929
Q510K	24hr	ENSG00000099804.8	CDC34	-0.0954763	0.606585	0.903799	0.0439279
T42A	24hr	ENSG00000099810.18	MTAP	-0.0543022	0.783299	0.955458	0.0197883
T52S	24hr	ENSG00000099810.18	MTAP	-0.0481782	0.814155	0.963037	0.0163569
E76K	24hr	ENSG00000099810.18	MTAP	-0.0437653	0.849059	0.970816	0.0128632
R138Q	24hr	ENSG00000099810.18	MTAP	-0.185498	0.393038	0.809487	0.0917904
E139D	24hr	ENSG00000099810.18	MTAP	0.450237	0.0264719	0.202129	0.694371
Y279C	24hr	ENSG00000099810.18	MTAP	0.373131	0.0954846	0.459485	0.337728
T468M	24hr	ENSG00000099810.18	MTAP	0.118527	0.545482	0.882215	0.0544254
T507K	24hr	ENSG00000099810.18	MTAP	-0.140099	0.486956	0.858038	0.0664934
Q510K	24hr	ENSG00000099810.18	MTAP	0.0990621	0.631707	0.912242	0.0398901
T42A	24hr	ENSG00000099814.15	CEP170B	0.0779795	0.67299	0.924965	0.0338747
T52S	24hr	ENSG00000099814.15	CEP170B	0.0932469	0.62517	0.910151	0.0408865
E76K	24hr	ENSG00000099814.15	CEP170B	-0.0131757	0.95132	0.99153	0.00369422
R138Q	24hr	ENSG00000099814.15	CEP170B	0.200795	0.305594	0.750393	0.124711
E139D	24hr	ENSG00000099814.15	CEP170B	0.0186298	0.924578	0.986723	0.00580468
Y279C	24hr	ENSG00000099814.15	CEP170B	0.0669181	0.760218	0.950369	0.0221077
T468M	24hr	ENSG00000099814.15	CEP170B	-0.0596024	0.750041	0.947455	0.0234413
T507K	24hr	ENSG00000099814.15	CEP170B	0.12674	0.495566	0.861715	0.0646364
Q510K	24hr	ENSG00000099814.15	CEP170B	-0.0800698	0.686746	0.928733	0.0321093
T42A	24hr	ENSG00000099817.11	POLR2E	0.0754364	0.492439	0.860456	0.0652713
T52S	24hr	ENSG00000099817.11	POLR2E	-0.137805	0.241193	0.692688	0.159463
E76K	24hr	ENSG00000099817.11	POLR2E	-0.147426	0.265016	0.716089	0.145033
R138Q	24hr	ENSG00000099817.11	POLR2E	-0.15228	0.215456	0.664064	0.17779
E139D	24hr	ENSG00000099817.11	POLR2E	0.0642894	0.581677	0.895009	0.0481728
Y279C	24hr	ENSG00000099817.11	POLR2E	-0.089448	0.507465	0.866714	0.0621241
T468M	24hr	ENSG00000099817.11	POLR2E	0.0591795	0.591022	0.898325	0.0465665
T507K	24hr	ENSG00000099817.11	POLR2E	-0.0583301	0.605699	0.903489	0.044077
Q510K	24hr	ENSG00000099817.11	POLR2E	0.0169998	0.884855	0.978428	0.00947135
T42A	24hr	ENSG00000099821.13	POLRMT	0.130278	0.480889	0.8552	0.0679324
T52S	24hr	ENSG00000099821.13	POLRMT	-0.285468	0.156722	0.584096	0.233515
E76K	24hr	ENSG00000099821.13	POLRMT	-0.12637	0.568811	0.890498	0.0503668
R138Q	24hr	ENSG00000099821.13	POLRMT	-0.260229	0.215513	0.664148	0.177735
E139D	24hr	ENSG00000099821.13	POLRMT	-0.124212	0.538971	0.879413	0.0558071
Y279C	24hr	ENSG00000099821.13	POLRMT	-0.145616	0.525949	0.8741	0.0584388
T468M	24hr	ENSG00000099821.13	POLRMT	0.170047	0.356162	0.786977	0.104038
T507K	24hr	ENSG00000099821.13	POLRMT	-0.0458179	0.809545	0.961859	0.0168888
Q510K	24hr	ENSG00000099821.13	POLRMT	0.0970911	0.620865	0.908635	0.0416106
T42A	24hr	ENSG00000099822.2	HCN2	-0.18434	0.321171	0.762689	0.117652
T52S	24hr	ENSG00000099822.2	HCN2	0.200852	0.276041	0.725806	0.139179
E76K	24hr	ENSG00000099822.2	HCN2	0.0587127	0.77835	0.954476	0.0202351
R138Q	24hr	ENSG00000099822.2	HCN2	-0.0291626	0.882376	0.977847	0.00972897
E139D	24hr	ENSG00000099822.2	HCN2	-0.0807624	0.678464	0.926518	0.0331459
Y279C	24hr	ENSG00000099822.2	HCN2	-0.295331	0.197766	0.6422	0.19233
T468M	24hr	ENSG00000099822.2	HCN2	0.100795	0.575837	0.892868	0.0492128
T507K	24hr	ENSG00000099822.2	HCN2	-0.038481	0.834992	0.967958	0.0141433
Q510K	24hr	ENSG00000099822.2	HCN2	0.127026	0.502517	0.864569	0.0632001
T42A	24hr	ENSG00000099849.14	RASSF7	-0.0727804	0.752779	0.948221	0.0230904
T52S	24hr	ENSG00000099849.14	RASSF7	-0.304841	0.213896	0.662638	0.178723
E76K	24hr	ENSG00000099849.14	RASSF7	0.19094	0.467251	0.848987	0.0710991
R138Q	24hr	ENSG00000099849.14	RASSF7	0.0819587	0.741257	0.944986	0.0245745
E139D	24hr	ENSG00000099849.14	RASSF7	-0.092642	0.708638	0.935177	0.0291064
Y279C	24hr	ENSG00000099849.14	RASSF7	0.0023107	0.993299	0.9988	0.000521575
T468M	24hr	ENSG00000099849.14	RASSF7	-0.450176	0.0581052	0.345348	0.461743
T507K	24hr	ENSG00000099849.14	RASSF7	-0.115407	0.623521	0.909466	0.0412134
Q510K	24hr	ENSG00000099849.14	RASSF7	-0.443251	0.0828593	0.426174	0.370413
T42A	24hr	ENSG00000099860.8	GADD45B	0.286507	0.213481	0.662132	0.179055
T52S	24hr	ENSG00000099860.8	GADD45B	0.729681	0.00139776	0.0152145	1.81774		1.81774
E76K	24hr	ENSG00000099860.8	GADD45B	0.593015	0.0188145	0.155351	0.808685
R138Q	24hr	ENSG00000099860.8	GADD45B	-0.0263419	0.918791	0.985492	0.00634677
E139D	24hr	ENSG00000099860.8	GADD45B	0.538046	0.0233896	0.184012	0.735153
Y279C	24hr	ENSG00000099860.8	GADD45B	0.916742	0.000204876	0.00234813	2.62928		2.62928
T468M	24hr	ENSG00000099860.8	GADD45B	0.267061	0.248529	0.700007	0.154897
T507K	24hr	ENSG00000099860.8	GADD45B	0.806664	0.000299626	0.00341122	2.46709		2.46709
Q510K	24hr	ENSG00000099860.8	GADD45B	0.734212	0.00154193	0.0167222	1.77671		1.77671
T42A	24hr	ENSG00000099864.17	PALM	-0.0633595	0.508733	0.867036	0.0619627
T52S	24hr	ENSG00000099864.17	PALM	-0.206568	0.0422322	0.281606	0.550358
E76K	24hr	ENSG00000099864.17	PALM	-0.184968	0.10449	0.481612	0.317302
R138Q	24hr	ENSG00000099864.17	PALM	-0.283015	0.00852089	0.0804089	1.0947
E139D	24hr	ENSG00000099864.17	PALM	-0.254437	0.0152841	0.131561	0.880871
Y279C	24hr	ENSG00000099864.17	PALM	-0.179479	0.127023	0.530317	0.275465
T468M	24hr	ENSG00000099864.17	PALM	-0.121649	0.20767	0.654564	0.184048
T507K	24hr	ENSG00000099864.17	PALM	-0.234009	0.0183605	0.152382	0.817067
Q510K	24hr	ENSG00000099864.17	PALM	-0.204488	0.0491484	0.311342	0.506762
T42A	24hr	ENSG00000099875.14	MKNK2	0.0829221	0.523562	0.873283	0.0588452
T52S	24hr	ENSG00000099875.14	MKNK2	0.09045	0.50141	0.864114	0.063429
E76K	24hr	ENSG00000099875.14	MKNK2	0.11638	0.43502	0.832492	0.07962
R138Q	24hr	ENSG00000099875.14	MKNK2	0.0983441	0.481519	0.855542	0.0677586
E139D	24hr	ENSG00000099875.14	MKNK2	0.11725	0.392204	0.809113	0.0919907
Y279C	24hr	ENSG00000099875.14	MKNK2	0.267299	0.0734794	0.39795	0.400172
T468M	24hr	ENSG00000099875.14	MKNK2	0.0711555	0.584741	0.896193	0.0475984
T507K	24hr	ENSG00000099875.14	MKNK2	0.139885	0.283765	0.732406	0.135248
Q510K	24hr	ENSG00000099875.14	MKNK2	0.105038	0.443201	0.836734	0.0774128
T42A	24hr	ENSG00000099899.14	TRMT2A	0.173019	0.380176	0.802212	0.0957109
T52S	24hr	ENSG00000099899.14	TRMT2A	0.266213	0.187625	0.628723	0.201541
E76K	24hr	ENSG00000099899.14	TRMT2A	-0.00459738	0.984196	0.996953	0.00132542
R138Q	24hr	ENSG00000099899.14	TRMT2A	-0.280489	0.211874	0.660035	0.180433
E139D	24hr	ENSG00000099899.14	TRMT2A	-0.111692	0.60402	0.90287	0.0443747
Y279C	24hr	ENSG00000099899.14	TRMT2A	-0.0162918	0.945698	0.990554	0.00412177
T468M	24hr	ENSG00000099899.14	TRMT2A	0.122917	0.534958	0.877715	0.0566465
T507K	24hr	ENSG00000099899.14	TRMT2A	0.134435	0.501494	0.864141	0.0634155
Q510K	24hr	ENSG00000099899.14	TRMT2A	-0.203969	0.347716	0.781336	0.107162
T42A	24hr	ENSG00000099901.16	RANBP1	-0.0438698	0.65343	0.919173	0.0366026
T52S	24hr	ENSG00000099901.16	RANBP1	-0.0939395	0.359283	0.789134	0.102849
E76K	24hr	ENSG00000099901.16	RANBP1	-0.105936	0.357547	0.788175	0.103377
R138Q	24hr	ENSG00000099901.16	RANBP1	-0.0600625	0.571765	0.891423	0.0499162
E139D	24hr	ENSG00000099901.16	RANBP1	-0.178159	0.0940957	0.455933	0.341099
Y279C	24hr	ENSG00000099901.16	RANBP1	-0.0314364	0.788215	0.956603	0.019268
T468M	24hr	ENSG00000099901.16	RANBP1	-0.0910442	0.354925	0.786258	0.104435
T507K	24hr	ENSG00000099901.16	RANBP1	0.0112659	0.908549	0.98354	0.00720786
Q510K	24hr	ENSG00000099901.16	RANBP1	-0.101349	0.334335	0.771649	0.11258
T42A	24hr	ENSG00000099904.15	ZDHHC8	-0.234598	0.171897	0.607383	0.216537
T52S	24hr	ENSG00000099904.15	ZDHHC8	-0.311857	0.0838284	0.42878	0.367765
E76K	24hr	ENSG00000099904.15	ZDHHC8	-0.101609	0.604476	0.902993	0.0443155
R138Q	24hr	ENSG00000099904.15	ZDHHC8	-0.108017	0.554195	0.885351	0.0528845
E139D	24hr	ENSG00000099904.15	ZDHHC8	-0.374772	0.0444064	0.291474	0.5354
Y279C	24hr	ENSG00000099904.15	ZDHHC8	-0.500361	0.0228145	0.180447	0.743651
T468M	24hr	ENSG00000099904.15	ZDHHC8	-0.181553	0.286172	0.734495	0.134011
T507K	24hr	ENSG00000099904.15	ZDHHC8	-0.272085	0.118427	0.512968	0.289909
Q510K	24hr	ENSG00000099904.15	ZDHHC8	-0.285464	0.120227	0.516621	0.286828
T42A	24hr	ENSG00000099910.16	KLHL22	0.202313	0.192622	0.635437	0.196928
T52S	24hr	ENSG00000099910.16	KLHL22	0.224449	0.159999	0.588841	0.230002
E76K	24hr	ENSG00000099910.16	KLHL22	0.00817437	0.964347	0.993563	0.00280444
R138Q	24hr	ENSG00000099910.16	KLHL22	0.382694	0.0184095	0.152697	0.816171
E139D	24hr	ENSG00000099910.16	KLHL22	0.395751	0.0131315	0.116112	0.935121
Y279C	24hr	ENSG00000099910.16	KLHL22	0.341615	0.0553465	0.335137	0.474778
T468M	24hr	ENSG00000099910.16	KLHL22	-0.00773045	0.96111	0.993024	0.00304017
T507K	24hr	ENSG00000099910.16	KLHL22	0.217043	0.16502	0.597115	0.223942
Q510K	24hr	ENSG00000099910.16	KLHL22	0.0352071	0.832628	0.967431	0.0143801
T42A	24hr	ENSG00000099917.17	MED15	0.0571465	0.608082	0.904195	0.0437378
T52S	24hr	ENSG00000099917.17	MED15	-0.0920031	0.43448	0.832352	0.0796929
E76K	24hr	ENSG00000099917.17	MED15	-0.1246	0.347882	0.781465	0.107091
R138Q	24hr	ENSG00000099917.17	MED15	-0.202339	0.105462	0.483872	0.31527
E139D	24hr	ENSG00000099917.17	MED15	-0.0118201	0.92084	0.985969	0.00613668
Y279C	24hr	ENSG00000099917.17	MED15	0.0761247	0.563457	0.88861	0.0512887
T468M	24hr	ENSG00000099917.17	MED15	-0.196252	0.0880884	0.440564	0.355991
T507K	24hr	ENSG00000099917.17	MED15	-0.0181641	0.873013	0.975893	0.0105978
Q510K	24hr	ENSG00000099917.17	MED15	0.0738124	0.528935	0.87525	0.057868
T42A	24hr	ENSG00000099940.11	SNAP29	-0.0596547	0.711446	0.936058	0.0286973
T52S	24hr	ENSG00000099940.11	SNAP29	-0.0575004	0.731121	0.94171	0.0260828
E76K	24hr	ENSG00000099940.11	SNAP29	-0.113915	0.547407	0.882964	0.0540568
R138Q	24hr	ENSG00000099940.11	SNAP29	0.0174206	0.919591	0.98565	0.00627737
E139D	24hr	ENSG00000099940.11	SNAP29	-0.273145	0.122484	0.521135	0.28305
Y279C	24hr	ENSG00000099940.11	SNAP29	-0.12793	0.513098	0.869224	0.0608681
T468M	24hr	ENSG00000099940.11	SNAP29	-0.053884	0.738219	0.943971	0.0250414
T507K	24hr	ENSG00000099940.11	SNAP29	-0.190076	0.251623	0.702669	0.153249
Q510K	24hr	ENSG00000099940.11	SNAP29	-0.0322397	0.849839	0.970991	0.0127849
T42A	24hr	ENSG00000099942.12	CRKL	0.164703	0.321716	0.763021	0.117464
T52S	24hr	ENSG00000099942.12	CRKL	0.128261	0.458112	0.844665	0.0733155
E76K	24hr	ENSG00000099942.12	CRKL	0.428763	0.0194247	0.15934	0.797676
R138Q	24hr	ENSG00000099942.12	CRKL	0.155657	0.384246	0.804627	0.0944053
E139D	24hr	ENSG00000099942.12	CRKL	0.196483	0.261819	0.713027	0.146894
Y279C	24hr	ENSG00000099942.12	CRKL	0.343111	0.0720128	0.393245	0.405337
T468M	24hr	ENSG00000099942.12	CRKL	0.203945	0.218128	0.66717	0.175764
T507K	24hr	ENSG00000099942.12	CRKL	0.114738	0.496584	0.862061	0.0644619
Q510K	24hr	ENSG00000099942.12	CRKL	0.248053	0.153488	0.578626	0.237602
T42A	24hr	ENSG00000099949.18	LZTR1	0.274669	0.143908	0.561901	0.250341
T52S	24hr	ENSG00000099949.18	LZTR1	0.0967009	0.621472	0.908896	0.041486
E76K	24hr	ENSG00000099949.18	LZTR1	0.15284	0.480195	0.854936	0.0680665
R138Q	24hr	ENSG00000099949.18	LZTR1	-0.0492914	0.811685	0.962286	0.016696
E139D	24hr	ENSG00000099949.18	LZTR1	-0.0156056	0.938581	0.989537	0.00456784
Y279C	24hr	ENSG00000099949.18	LZTR1	0.0568257	0.800483	0.959772	0.017832
T468M	24hr	ENSG00000099949.18	LZTR1	0.274728	0.144071	0.562219	0.250094
T507K	24hr	ENSG00000099949.18	LZTR1	0.222321	0.243544	0.694706	0.158199
Q510K	24hr	ENSG00000099949.18	LZTR1	0.145219	0.46453	0.847593	0.0718128
T42A	24hr	ENSG00000099954.18	CECR2	0.277579	0.0509194	0.318105	0.49743
T52S	24hr	ENSG00000099954.18	CECR2	0.281574	0.0550322	0.333931	0.476343
E76K	24hr	ENSG00000099954.18	CECR2	0.252467	0.121536	0.519186	0.284677
R138Q	24hr	ENSG00000099954.18	CECR2	0.267431	0.0796697	0.416744	0.380131
E139D	24hr	ENSG00000099954.18	CECR2	0.210825	0.163958	0.595504	0.225115
Y279C	24hr	ENSG00000099954.18	CECR2	0.0233032	0.893193	0.980443	0.00857782
T468M	24hr	ENSG00000099954.18	CECR2	0.0734976	0.613398	0.905951	0.0428955
T507K	24hr	ENSG00000099954.18	CECR2	0.0951834	0.516656	0.870613	0.060175
Q510K	24hr	ENSG00000099954.18	CECR2	0.373842	0.0114402	0.103615	0.984578
T42A	24hr	ENSG00000099956.18	SMARCB1	-0.0136385	0.909962	0.983842	0.00707484
T52S	24hr	ENSG00000099956.18	SMARCB1	0.015957	0.897963	0.981374	0.00816524
E76K	24hr	ENSG00000099956.18	SMARCB1	-0.0398445	0.776453	0.954066	0.0204216
R138Q	24hr	ENSG00000099956.18	SMARCB1	-0.158281	0.234654	0.685803	0.163801
E139D	24hr	ENSG00000099956.18	SMARCB1	-0.162825	0.213042	0.661512	0.179462
Y279C	24hr	ENSG00000099956.18	SMARCB1	0.0422748	0.766434	0.951781	0.021463
T468M	24hr	ENSG00000099956.18	SMARCB1	-0.0438321	0.717233	0.937975	0.0278088
T507K	24hr	ENSG00000099956.18	SMARCB1	-0.107775	0.382656	0.803564	0.0949793
Q510K	24hr	ENSG00000099956.18	SMARCB1	0.231103	0.0607358	0.355043	0.449719
T42A	24hr	ENSG00000099958.14	DERL3	0.137783	0.580714	0.894599	0.0483717
T52S	24hr	ENSG00000099958.14	DERL3	0.104266	0.687123	0.928766	0.0320939
E76K	24hr	ENSG00000099958.14	DERL3	0.210209	0.461244	0.846122	0.0725671
R138Q	24hr	ENSG00000099958.14	DERL3	0.206957	0.439575	0.834503	0.0785719
E139D	24hr	ENSG00000099958.14	DERL3	0.163522	0.536649	0.878549	0.056234
Y279C	24hr	ENSG00000099958.14	DERL3	0.266502	0.358793	0.788924	0.102965
T468M	24hr	ENSG00000099958.14	DERL3	0.224816	0.368363	0.79466	0.0998188
T507K	24hr	ENSG00000099958.14	DERL3	-0.00749579	0.976426	0.995693	0.00187464
Q510K	24hr	ENSG00000099958.14	DERL3	0.265407	0.311652	0.755345	0.121855
T42A	24hr	ENSG00000099968.17	BCL2L13	0.0965422	0.502112	0.864506	0.063232
T52S	24hr	ENSG00000099968.17	BCL2L13	-0.0771821	0.612498	0.905773	0.0429807
E76K	24hr	ENSG00000099968.17	BCL2L13	0.127314	0.439182	0.834308	0.0786738
R138Q	24hr	ENSG00000099968.17	BCL2L13	-0.0472764	0.764699	0.951365	0.0216529
E139D	24hr	ENSG00000099968.17	BCL2L13	0.0808847	0.595187	0.899837	0.0458361
Y279C	24hr	ENSG00000099968.17	BCL2L13	-0.0400514	0.818933	0.964214	0.0158265
T468M	24hr	ENSG00000099968.17	BCL2L13	-0.1112	0.450054	0.840226	0.0756038
T507K	24hr	ENSG00000099968.17	BCL2L13	-0.00807572	0.956161	0.992332	0.00334316
Q510K	24hr	ENSG00000099968.17	BCL2L13	-0.0741991	0.633455	0.912889	0.0395821
T42A	24hr	ENSG00000099977.13	DDT	0.0756978	0.615207	0.906666	0.0425526
T52S	24hr	ENSG00000099977.13	DDT	0.148247	0.337784	0.774233	0.111128
E76K	24hr	ENSG00000099977.13	DDT	0.0346487	0.842965	0.969481	0.0134605
R138Q	24hr	ENSG00000099977.13	DDT	-0.203991	0.228412	0.678868	0.168215
E139D	24hr	ENSG00000099977.13	DDT	0.0553257	0.729284	0.941256	0.0262924
Y279C	24hr	ENSG00000099977.13	DDT	0.0371481	0.836722	0.968108	0.0140762
T468M	24hr	ENSG00000099977.13	DDT	0.198812	0.18072	0.619774	0.207766
T507K	24hr	ENSG00000099977.13	DDT	0.0265842	0.862001	0.973625	0.0116085
Q510K	24hr	ENSG00000099977.13	DDT	-0.191365	0.247994	0.699518	0.155201
T42A	24hr	ENSG00000099991.17	CABIN1	0.030808	0.785913	0.95619	0.0194556
T52S	24hr	ENSG00000099991.17	CABIN1	0.0992733	0.393594	0.809759	0.0916443
E76K	24hr	ENSG00000099991.17	CABIN1	-0.0302309	0.819435	0.964321	0.0157786
R138Q	24hr	ENSG00000099991.17	CABIN1	0.272982	0.0206461	0.16693	0.777466
E139D	24hr	ENSG00000099991.17	CABIN1	-0.0514402	0.672028	0.924677	0.0340101
Y279C	24hr	ENSG00000099991.17	CABIN1	-0.0930169	0.500944	0.863946	0.0635134
T468M	24hr	ENSG00000099991.17	CABIN1	0.0423479	0.708302	0.935055	0.0291627
T507K	24hr	ENSG00000099991.17	CABIN1	-0.157323	0.180516	0.619565	0.207913
Q510K	24hr	ENSG00000099991.17	CABIN1	0.129405	0.273394	0.723401	0.140621
T42A	24hr	ENSG00000099992.15	TBC1D10A	0.0854746	0.709285	0.935394	0.0290054
T52S	24hr	ENSG00000099992.15	TBC1D10A	0.279679	0.231382	0.682454	0.165926
E76K	24hr	ENSG00000099992.15	TBC1D10A	0.374351	0.141763	0.558181	0.253225
R138Q	24hr	ENSG00000099992.15	TBC1D10A	0.0894556	0.716262	0.937603	0.0279812
E139D	24hr	ENSG00000099992.15	TBC1D10A	0.151701	0.528431	0.875028	0.0579782
Y279C	24hr	ENSG00000099992.15	TBC1D10A	0.196501	0.461633	0.84637	0.0724395
T468M	24hr	ENSG00000099992.15	TBC1D10A	0.136343	0.550695	0.884108	0.0534949
T507K	24hr	ENSG00000099992.15	TBC1D10A	-0.0199182	0.931952	0.988281	0.00511975
Q510K	24hr	ENSG00000099992.15	TBC1D10A	0.125162	0.602789	0.902425	0.0445887
T42A	24hr	ENSG00000099995.18	SF3A1	-0.0986636	0.303755	0.748855	0.125602
T52S	24hr	ENSG00000099995.18	SF3A1	0.0638405	0.512431	0.868953	0.0610035
E76K	24hr	ENSG00000099995.18	SF3A1	0.0269567	0.805482	0.961001	0.0172761
R138Q	24hr	ENSG00000099995.18	SF3A1	-0.136919	0.19155	0.634048	0.197878
E139D	24hr	ENSG00000099995.18	SF3A1	-0.108011	0.292253	0.739523	0.131048
Y279C	24hr	ENSG00000099995.18	SF3A1	-0.010274	0.927738	0.987338	0.00553433
T468M	24hr	ENSG00000099995.18	SF3A1	-0.0910618	0.34292	0.778167	0.108927
T507K	24hr	ENSG00000099995.18	SF3A1	0.00551485	0.954115	0.991952	0.00350938
Q510K	24hr	ENSG00000099995.18	SF3A1	0.0799339	0.420607	0.825605	0.0832277
T42A	24hr	ENSG00000099999.14	RNF215	-0.325219	0.11806	0.512059	0.29068
T52S	24hr	ENSG00000099999.14	RNF215	-0.398617	0.0682934	0.381277	0.41876
E76K	24hr	ENSG00000099999.14	RNF215	-0.275845	0.256798	0.708037	0.149944
R138Q	24hr	ENSG00000099999.14	RNF215	-0.0977602	0.65591	0.919883	0.0362674
E139D	24hr	ENSG00000099999.14	RNF215	0.154688	0.459375	0.845273	0.0730029
Y279C	24hr	ENSG00000099999.14	RNF215	-0.256937	0.305297	0.750043	0.124914
T468M	24hr	ENSG00000099999.14	RNF215	0.013616	0.945908	0.990623	0.00409152
T507K	24hr	ENSG00000099999.14	RNF215	-0.141209	0.493283	0.860873	0.0650607
Q510K	24hr	ENSG00000099999.14	RNF215	-0.37745	0.090643	0.447155	0.349542
T42A	24hr	ENSG00000100003.17	SEC14L2	0.0414769	0.865257	0.974292	0.0113109
T52S	24hr	ENSG00000100003.17	SEC14L2	-0.00560586	0.982405	0.996522	0.00151301
E76K	24hr	ENSG00000100003.17	SEC14L2	0.275635	0.325263	0.765932	0.11581
R138Q	24hr	ENSG00000100003.17	SEC14L2	0.213951	0.417678	0.823976	0.0840855
E139D	24hr	ENSG00000100003.17	SEC14L2	0.278025	0.285974	0.734391	0.134073
Y279C	24hr	ENSG00000100003.17	SEC14L2	0.224245	0.435015	0.832492	0.07962
T468M	24hr	ENSG00000100003.17	SEC14L2	0.419925	0.0912004	0.448744	0.348001
T507K	24hr	ENSG00000100003.17	SEC14L2	0.124253	0.616857	0.907298	0.0422498
Q510K	24hr	ENSG00000100003.17	SEC14L2	0.169548	0.51339	0.869329	0.0608156
T42A	24hr	ENSG00000100014.19	SPECC1L	0.264832	0.197951	0.642478	0.192142
T52S	24hr	ENSG00000100014.19	SPECC1L	0.510991	0.0141313	0.123407	0.908662
E76K	24hr	ENSG00000100014.19	SPECC1L	0.0533557	0.825293	0.965743	0.0151384
R138Q	24hr	ENSG00000100014.19	SPECC1L	0.273953	0.212935	0.661391	0.179542
E139D	24hr	ENSG00000100014.19	SPECC1L	0.314128	0.145155	0.564176	0.248585
Y279C	24hr	ENSG00000100014.19	SPECC1L	0.13837	0.573801	0.892158	0.049558
T468M	24hr	ENSG00000100014.19	SPECC1L	0.391602	0.0545887	0.332228	0.478564
T507K	24hr	ENSG00000100014.19	SPECC1L	0.394823	0.0545258	0.332037	0.478814
Q510K	24hr	ENSG00000100014.19	SPECC1L	0.380049	0.0761879	0.406076	0.391392
T42A	24hr	ENSG00000100023.18	PPIL2	0.259162	0.141295	0.557335	0.253883
T52S	24hr	ENSG00000100023.18	PPIL2	0.179295	0.326608	0.76688	0.115273
E76K	24hr	ENSG00000100023.18	PPIL2	0.321145	0.105951	0.485091	0.314177
R138Q	24hr	ENSG00000100023.18	PPIL2	0.190274	0.315392	0.758061	0.120296
E139D	24hr	ENSG00000100023.18	PPIL2	0.366066	0.0457222	0.297125	0.527061
Y279C	24hr	ENSG00000100023.18	PPIL2	0.290973	0.15498	0.581274	0.235619
T468M	24hr	ENSG00000100023.18	PPIL2	0.146551	0.409438	0.818973	0.0867304
T507K	24hr	ENSG00000100023.18	PPIL2	0.0584504	0.746772	0.946518	0.0238711
Q510K	24hr	ENSG00000100023.18	PPIL2	0.170726	0.359127	0.78906	0.10289
T42A	24hr	ENSG00000100027.14	YPEL1	-0.180866	0.371469	0.796841	0.0986281
T52S	24hr	ENSG00000100027.14	YPEL1	-0.37331	0.0833846	0.427684	0.368877
E76K	24hr	ENSG00000100027.14	YPEL1	-0.222241	0.349581	0.782427	0.106556
R138Q	24hr	ENSG00000100027.14	YPEL1	0.19747	0.342689	0.77812	0.108954
E139D	24hr	ENSG00000100027.14	YPEL1	-0.125386	0.555512	0.885946	0.0525928
Y279C	24hr	ENSG00000100027.14	YPEL1	-0.00751168	0.974698	0.995358	0.00202052
T468M	24hr	ENSG00000100027.14	YPEL1	-0.0302214	0.878987	0.977144	0.0100416
T507K	24hr	ENSG00000100027.14	YPEL1	-0.182724	0.370484	0.796035	0.0990676
Q510K	24hr	ENSG00000100027.14	YPEL1	-0.289296	0.184209	0.62444	0.204509
T42A	24hr	ENSG00000100028.11	SNRPD3	-0.229375	0.0205736	0.166507	0.778567
T52S	24hr	ENSG00000100028.11	SNRPD3	-0.180028	0.0789429	0.414556	0.382416
E76K	24hr	ENSG00000100028.11	SNRPD3	-0.07897	0.484854	0.85708	0.0669785
R138Q	24hr	ENSG00000100028.11	SNRPD3	-0.266468	0.0141515	0.12355	0.908157
E139D	24hr	ENSG00000100028.11	SNRPD3	-0.0274242	0.789013	0.956821	0.0191693
Y279C	24hr	ENSG00000100028.11	SNRPD3	-0.0151654	0.895175	0.980786	0.00842555
T468M	24hr	ENSG00000100028.11	SNRPD3	-0.0219531	0.819706	0.964391	0.0157469
T507K	24hr	ENSG00000100028.11	SNRPD3	0.00910234	0.925189	0.986818	0.00576291
Q510K	24hr	ENSG00000100028.11	SNRPD3	-0.168724	0.106944	0.487287	0.312215
T42A	24hr	ENSG00000100029.17	PES1	-0.161877	0.15015	0.572779	0.242013
T52S	24hr	ENSG00000100029.17	PES1	-0.179817	0.126277	0.528984	0.276558
E76K	24hr	ENSG00000100029.17	PES1	-0.0987803	0.44928	0.839881	0.0757821
R138Q	24hr	ENSG00000100029.17	PES1	-0.263086	0.0349966	0.24702	0.607268
E139D	24hr	ENSG00000100029.17	PES1	-0.113762	0.341711	0.777458	0.109323
Y279C	24hr	ENSG00000100029.17	PES1	-0.10902	0.417251	0.823788	0.0841846
T468M	24hr	ENSG00000100029.17	PES1	-0.221424	0.0516445	0.320981	0.49352
T507K	24hr	ENSG00000100029.17	PES1	-0.065478	0.561087	0.887883	0.0516442
Q510K	24hr	ENSG00000100029.17	PES1	-0.00231896	0.984192	0.996953	0.00132542
T42A	24hr	ENSG00000100030.14	MAPK1	-0.169648	0.108131	0.490003	0.309802
T52S	24hr	ENSG00000100030.14	MAPK1	-0.265381	0.0170926	0.143914	0.841896
E76K	24hr	ENSG00000100030.14	MAPK1	-0.0954399	0.432702	0.83148	0.0801481
R138Q	24hr	ENSG00000100030.14	MAPK1	-0.162836	0.154542	0.580497	0.2362
E139D	24hr	ENSG00000100030.14	MAPK1	-0.00471918	0.965635	0.993896	0.0026592
Y279C	24hr	ENSG00000100030.14	MAPK1	-0.131663	0.296728	0.743369	0.128796
T468M	24hr	ENSG00000100030.14	MAPK1	-0.170123	0.107214	0.487918	0.311654
T507K	24hr	ENSG00000100030.14	MAPK1	0.0542861	0.600699	0.901739	0.0449191
Q510K	24hr	ENSG00000100030.14	MAPK1	-0.215522	0.0561028	0.337903	0.471208
T42A	24hr	ENSG00000100031.18	GGT1	-0.414161	0.0507339	0.317367	0.498438
T52S	24hr	ENSG00000100031.18	GGT1	0.0317293	0.879674	0.977217	0.0100091
E76K	24hr	ENSG00000100031.18	GGT1	-0.143239	0.55075	0.884126	0.0534857
R138Q	24hr	ENSG00000100031.18	GGT1	0.0727892	0.737161	0.943663	0.0251833
E139D	24hr	ENSG00000100031.18	GGT1	0.071718	0.736455	0.943423	0.0252934
Y279C	24hr	ENSG00000100031.18	GGT1	-0.217538	0.386897	0.805953	0.0936905
T468M	24hr	ENSG00000100031.18	GGT1	0.118284	0.555811	0.886088	0.0525233
T507K	24hr	ENSG00000100031.18	GGT1	-0.0702024	0.733695	0.942589	0.0256777
Q510K	24hr	ENSG00000100031.18	GGT1	-0.0968224	0.655551	0.919788	0.0363124
T42A	24hr	ENSG00000100034.13	PPM1F	0.0423107	0.790657	0.957222	0.0189874
T52S	24hr	ENSG00000100034.13	PPM1F	-0.0897575	0.592546	0.898873	0.0463019
E76K	24hr	ENSG00000100034.13	PPM1F	0.102975	0.571313	0.891257	0.049997
R138Q	24hr	ENSG00000100034.13	PPM1F	0.0807085	0.636086	0.913595	0.0392465
E139D	24hr	ENSG00000100034.13	PPM1F	-0.0569174	0.738842	0.944072	0.024995
Y279C	24hr	ENSG00000100034.13	PPM1F	-0.263796	0.188511	0.630058	0.20062
T468M	24hr	ENSG00000100034.13	PPM1F	-0.0877538	0.587082	0.897079	0.0471693
T507K	24hr	ENSG00000100034.13	PPM1F	-0.167684	0.309748	0.75401	0.122623
Q510K	24hr	ENSG00000100034.13	PPM1F	-0.145676	0.398651	0.813143	0.089833
T42A	24hr	ENSG00000100036.12	SLC35E4	0.0446666	0.828446	0.966534	0.0147827
T52S	24hr	ENSG00000100036.12	SLC35E4	0.14757	0.484869	0.8571	0.0669686
E76K	24hr	ENSG00000100036.12	SLC35E4	0.0104258	0.965231	0.993773	0.002713
R138Q	24hr	ENSG00000100036.12	SLC35E4	-0.201432	0.379898	0.801992	0.0958301
E139D	24hr	ENSG00000100036.12	SLC35E4	-0.130268	0.558856	0.88713	0.0520127
Y279C	24hr	ENSG00000100036.12	SLC35E4	0.225881	0.342932	0.778167	0.108927
T468M	24hr	ENSG00000100036.12	SLC35E4	-0.0962404	0.644787	0.916492	0.0378711
T507K	24hr	ENSG00000100036.12	SLC35E4	0.051748	0.80367	0.960489	0.0175075
Q510K	24hr	ENSG00000100036.12	SLC35E4	-0.0194715	0.929283	0.987699	0.00537535
T42A	24hr	ENSG00000100038.19	TOP3B	-0.141041	0.447222	0.838858	0.0763117
T52S	24hr	ENSG00000100038.19	TOP3B	-0.086699	0.650446	0.918266	0.0370313
E76K	24hr	ENSG00000100038.19	TOP3B	-0.0310505	0.884233	0.978365	0.00949922
R138Q	24hr	ENSG00000100038.19	TOP3B	-0.121493	0.544934	0.881969	0.0545466
E139D	24hr	ENSG00000100038.19	TOP3B	-0.141416	0.474078	0.852172	0.0694726
Y279C	24hr	ENSG00000100038.19	TOP3B	-0.267577	0.240375	0.691968	0.159914
T468M	24hr	ENSG00000100038.19	TOP3B	-0.460463	0.0163715	0.138996	0.856999
T507K	24hr	ENSG00000100038.19	TOP3B	-0.223635	0.23845	0.689927	0.161197
Q510K	24hr	ENSG00000100038.19	TOP3B	-0.315499	0.11575	0.507199	0.294822
T42A	24hr	ENSG00000100056.11	ESS2	0.142969	0.507459	0.866714	0.0621241
T52S	24hr	ENSG00000100056.11	ESS2	0.247186	0.264656	0.715737	0.145247
E76K	24hr	ENSG00000100056.11	ESS2	0.0797717	0.748437	0.947044	0.0236299
R138Q	24hr	ENSG00000100056.11	ESS2	0.00360443	0.987705	0.997712	0.000994893
E139D	24hr	ENSG00000100056.11	ESS2	0.0434941	0.849452	0.970926	0.0128137
Y279C	24hr	ENSG00000100056.11	ESS2	0.0472842	0.85382	0.971975	0.0123447
T468M	24hr	ENSG00000100056.11	ESS2	0.140961	0.51358	0.869389	0.0607858
T507K	24hr	ENSG00000100056.11	ESS2	0.309831	0.152954	0.577681	0.238312
Q510K	24hr	ENSG00000100056.11	ESS2	0.263737	0.241664	0.693101	0.159204
T42A	24hr	ENSG00000100058.12	CRYBB2P1	0.015325	0.92568	0.986966	0.00569769
T52S	24hr	ENSG00000100058.12	CRYBB2P1	-0.0699981	0.682834	0.927866	0.032515
E76K	24hr	ENSG00000100058.12	CRYBB2P1	-0.0917407	0.633448	0.912889	0.0395821
R138Q	24hr	ENSG00000100058.12	CRYBB2P1	0.281578	0.0986527	0.467861	0.329884
E139D	24hr	ENSG00000100058.12	CRYBB2P1	0.137269	0.420545	0.825582	0.0832399
Y279C	24hr	ENSG00000100058.12	CRYBB2P1	-0.169714	0.399871	0.813784	0.0894906
T468M	24hr	ENSG00000100058.12	CRYBB2P1	0.0719458	0.658796	0.92065	0.0359055
T507K	24hr	ENSG00000100058.12	CRYBB2P1	-0.209638	0.217737	0.666645	0.176105
Q510K	24hr	ENSG00000100058.12	CRYBB2P1	-0.114396	0.514917	0.869905	0.0605281
T42A	24hr	ENSG00000100065.14	CARD10	-0.161243	0.431559	0.830976	0.0804116
T52S	24hr	ENSG00000100065.14	CARD10	0.00274103	0.989619	0.998052	0.000846681
E76K	24hr	ENSG00000100065.14	CARD10	-0.0442559	0.85224	0.971609	0.0125083
R138Q	24hr	ENSG00000100065.14	CARD10	-0.278068	0.22146	0.671078	0.173227
E139D	24hr	ENSG00000100065.14	CARD10	-0.0115438	0.957553	0.992461	0.00328643
Y279C	24hr	ENSG00000100065.14	CARD10	0.203611	0.386226	0.805628	0.0938657
T468M	24hr	ENSG00000100065.14	CARD10	0.184264	0.359439	0.789242	0.10279
T507K	24hr	ENSG00000100065.14	CARD10	-0.134124	0.518985	0.871625	0.0596703
Q510K	24hr	ENSG00000100065.14	CARD10	0.085926	0.68733	0.928811	0.0320728
T42A	24hr	ENSG00000100068.11	LRP5L	-0.052981	0.820375	0.964565	0.0156686
T52S	24hr	ENSG00000100068.11	LRP5L	-0.244822	0.321226	0.762757	0.117614
E76K	24hr	ENSG00000100068.11	LRP5L	0.124903	0.638133	0.914258	0.0389314
R138Q	24hr	ENSG00000100068.11	LRP5L	-0.158999	0.534079	0.877408	0.0567983
E139D	24hr	ENSG00000100068.11	LRP5L	-0.17914	0.476238	0.853087	0.0690068
Y279C	24hr	ENSG00000100068.11	LRP5L	0.240649	0.371166	0.79665	0.0987326
T468M	24hr	ENSG00000100068.11	LRP5L	-0.157007	0.504155	0.865323	0.0628215
T507K	24hr	ENSG00000100068.11	LRP5L	-0.106651	0.652574	0.918885	0.0367387
Q510K	24hr	ENSG00000100068.11	LRP5L	-0.154709	0.536604	0.878523	0.0562469
T42A	24hr	ENSG00000100075.9	SLC25A1	-0.181821	0.221993	0.671798	0.172762
T52S	24hr	ENSG00000100075.9	SLC25A1	-0.336358	0.0339346	0.241787	0.616566
E76K	24hr	ENSG00000100075.9	SLC25A1	-0.563135	0.0027576	0.0289426	1.53846	1.53846
R138Q	24hr	ENSG00000100075.9	SLC25A1	-0.149213	0.353005	0.785104	0.105073
E139D	24hr	ENSG00000100075.9	SLC25A1	-0.15586	0.323083	0.764102	0.116848
Y279C	24hr	ENSG00000100075.9	SLC25A1	-0.170701	0.341839	0.777554	0.109269
T468M	24hr	ENSG00000100075.9	SLC25A1	0.0285328	0.843792	0.969665	0.0133784
T507K	24hr	ENSG00000100075.9	SLC25A1	-0.194829	0.195882	0.639693	0.194028
Q510K	24hr	ENSG00000100075.9	SLC25A1	-0.370294	0.0233847	0.18398	0.73523
T42A	24hr	ENSG00000100077.14	GRK3	0.244609	0.148575	0.570124	0.244031
T52S	24hr	ENSG00000100077.14	GRK3	0.122475	0.486802	0.857943	0.0665414
E76K	24hr	ENSG00000100077.14	GRK3	0.0955853	0.626831	0.910769	0.0405917
R138Q	24hr	ENSG00000100077.14	GRK3	0.361774	0.042987	0.285173	0.544892
E139D	24hr	ENSG00000100077.14	GRK3	0.209446	0.241026	0.692515	0.159571
Y279C	24hr	ENSG00000100077.14	GRK3	-0.369279	0.0910113	0.448241	0.348488
T468M	24hr	ENSG00000100077.14	GRK3	-0.0569005	0.742852	0.945361	0.0244024
T507K	24hr	ENSG00000100077.14	GRK3	0.137555	0.425715	0.827743	0.0821043
Q510K	24hr	ENSG00000100077.14	GRK3	0.0380409	0.833329	0.967597	0.0143054
T42A	24hr	ENSG00000100083.18	GGA1	0.0190575	0.900164	0.981885	0.0079392
T52S	24hr	ENSG00000100083.18	GGA1	0.159351	0.301872	0.747673	0.126289
E76K	24hr	ENSG00000100083.18	GGA1	0.10551	0.540888	0.88022	0.0554086
R138Q	24hr	ENSG00000100083.18	GGA1	-0.00334891	0.983698	0.996897	0.00134981
E139D	24hr	ENSG00000100083.18	GGA1	0.1618	0.303677	0.748769	0.125652
Y279C	24hr	ENSG00000100083.18	GGA1	0.156812	0.373657	0.798022	0.097985
T468M	24hr	ENSG00000100083.18	GGA1	0.119456	0.425657	0.827734	0.0821093
T507K	24hr	ENSG00000100083.18	GGA1	0.140702	0.3519	0.784186	0.105581
Q510K	24hr	ENSG00000100083.18	GGA1	0.190906	0.222715	0.672661	0.172204
T42A	24hr	ENSG00000100084.14	HIRA	-0.0312461	0.883874	0.9783	0.00952809
T52S	24hr	ENSG00000100084.14	HIRA	-0.127534	0.567581	0.890102	0.0505604
E76K	24hr	ENSG00000100084.14	HIRA	0.202839	0.402016	0.814949	0.0888694
R138Q	24hr	ENSG00000100084.14	HIRA	0.0484074	0.833058	0.967522	0.0143389
E139D	24hr	ENSG00000100084.14	HIRA	0.0798416	0.723181	0.939566	0.0270726
Y279C	24hr	ENSG00000100084.14	HIRA	-0.28003	0.290334	0.73796	0.131967
T468M	24hr	ENSG00000100084.14	HIRA	-0.0299485	0.888762	0.979494	0.00899801
T507K	24hr	ENSG00000100084.14	HIRA	-0.0293035	0.892429	0.980163	0.00870162
Q510K	24hr	ENSG00000100084.14	HIRA	-0.0919409	0.685678	0.928555	0.0321922
T42A	24hr	ENSG00000100092.20	SH3BP1	0.00228862	0.991471	0.998449	0.00067423
T52S	24hr	ENSG00000100092.20	SH3BP1	-0.288898	0.205629	0.652056	0.185715
E76K	24hr	ENSG00000100092.20	SH3BP1	-0.0431647	0.863138	0.973924	0.011475
R138Q	24hr	ENSG00000100092.20	SH3BP1	0.0360129	0.876182	0.976599	0.0102836
E139D	24hr	ENSG00000100092.20	SH3BP1	0.00659306	0.976946	0.99577	0.00184103
Y279C	24hr	ENSG00000100092.20	SH3BP1	-0.0506819	0.843975	0.969726	0.0133511
T468M	24hr	ENSG00000100092.20	SH3BP1	-0.00605235	0.977513	0.995807	0.00182478
T507K	24hr	ENSG00000100092.20	SH3BP1	-0.240469	0.27619	0.725845	0.139156
Q510K	24hr	ENSG00000100092.20	SH3BP1	-0.30793	0.188968	0.630702	0.200176
T42A	24hr	ENSG00000100097.11	LGALS1	-0.0915219	0.761056	0.950607	0.0219992
T52S	24hr	ENSG00000100097.11	LGALS1	0.308077	0.314032	0.757277	0.120745
E76K	24hr	ENSG00000100097.11	LGALS1	0.0349311	0.91925	0.985593	0.00630222
R138Q	24hr	ENSG00000100097.11	LGALS1	0.210115	0.508309	0.866923	0.0620194
E139D	24hr	ENSG00000100097.11	LGALS1	0.381891	0.217012	0.66591	0.176585
Y279C	24hr	ENSG00000100097.11	LGALS1	0.526639	0.119821	0.515809	0.287511
T468M	24hr	ENSG00000100097.11	LGALS1	0.407426	0.167574	0.600926	0.221179
T507K	24hr	ENSG00000100097.11	LGALS1	0.356605	0.230859	0.681721	0.166393
Q510K	24hr	ENSG00000100097.11	LGALS1	0.439737	0.155539	0.5822	0.234928
T42A	24hr	ENSG00000100099.20	HPS4	0.103825	0.531128	0.876158	0.0574175
T52S	24hr	ENSG00000100099.20	HPS4	-0.248364	0.165337	0.597485	0.223673
E76K	24hr	ENSG00000100099.20	HPS4	-0.132864	0.501586	0.864202	0.0633849
R138Q	24hr	ENSG00000100099.20	HPS4	0.133775	0.449887	0.840179	0.0756284
E139D	24hr	ENSG00000100099.20	HPS4	0.0100234	0.954744	0.992024	0.00347785
Y279C	24hr	ENSG00000100099.20	HPS4	-0.334163	0.115921	0.507609	0.294471
T468M	24hr	ENSG00000100099.20	HPS4	0.0700542	0.673046	0.924989	0.0338636
T507K	24hr	ENSG00000100099.20	HPS4	-0.203134	0.240689	0.692272	0.159723
Q510K	24hr	ENSG00000100099.20	HPS4	-0.156308	0.386458	0.805662	0.0938473
T42A	24hr	ENSG00000100104.13	SRRD	0.0185251	0.922369	0.986437	0.00593083
T52S	24hr	ENSG00000100104.13	SRRD	0.0643287	0.743111	0.945416	0.0243772
E76K	24hr	ENSG00000100104.13	SRRD	-0.570557	0.0200408	0.16329	0.78704
R138Q	24hr	ENSG00000100104.13	SRRD	0.0311663	0.879126	0.977166	0.0100314
E139D	24hr	ENSG00000100104.13	SRRD	0.0536097	0.78957	0.956974	0.0190997
Y279C	24hr	ENSG00000100104.13	SRRD	-0.130216	0.57612	0.89295	0.0491726
T468M	24hr	ENSG00000100104.13	SRRD	0.0364921	0.847518	0.970513	0.0129986
T507K	24hr	ENSG00000100104.13	SRRD	-0.375834	0.0615621	0.358036	0.446073
Q510K	24hr	ENSG00000100104.13	SRRD	0.109769	0.581819	0.895009	0.0481728
T42A	24hr	ENSG00000100105.17	PATZ1	0.0295963	0.85123	0.971289	0.0126515
T52S	24hr	ENSG00000100105.17	PATZ1	-0.0699114	0.672949	0.924938	0.0338875
E76K	24hr	ENSG00000100105.17	PATZ1	-0.0604112	0.743951	0.945691	0.0242507
R138Q	24hr	ENSG00000100105.17	PATZ1	0.148345	0.374894	0.798685	0.0976245
E139D	24hr	ENSG00000100105.17	PATZ1	-0.00524745	0.975027	0.995435	0.00198717
Y279C	24hr	ENSG00000100105.17	PATZ1	-0.135162	0.4857	0.857506	0.0667629
T468M	24hr	ENSG00000100105.17	PATZ1	-0.0682947	0.668132	0.923443	0.0345898
T507K	24hr	ENSG00000100105.17	PATZ1	-0.0506498	0.752547	0.948178	0.02311
Q510K	24hr	ENSG00000100105.17	PATZ1	-0.0960803	0.571553	0.891378	0.049938
T42A	24hr	ENSG00000100106.19	TRIOBP	-0.0395172	0.816436	0.963563	0.0161197
T52S	24hr	ENSG00000100106.19	TRIOBP	-0.0302777	0.863518	0.973975	0.0114521
E76K	24hr	ENSG00000100106.19	TRIOBP	0.0685018	0.72364	0.939751	0.0269872
R138Q	24hr	ENSG00000100106.19	TRIOBP	0.154089	0.389006	0.807212	0.0930122
E139D	24hr	ENSG00000100106.19	TRIOBP	0.175309	0.317623	0.759891	0.119249
Y279C	24hr	ENSG00000100106.19	TRIOBP	0.28754	0.134953	0.545651	0.263085
T468M	24hr	ENSG00000100106.19	TRIOBP	0.00564806	0.97338	0.995165	0.00210511
T507K	24hr	ENSG00000100106.19	TRIOBP	-0.0652497	0.705285	0.934112	0.0296011
Q510K	24hr	ENSG00000100106.19	TRIOBP	0.0409441	0.818103	0.963974	0.0159345
T42A	24hr	ENSG00000100109.16	TFIP11	-0.111066	0.540774	0.880156	0.0554404
T52S	24hr	ENSG00000100109.16	TFIP11	-0.129315	0.494243	0.86119	0.0649008
E76K	24hr	ENSG00000100109.16	TFIP11	-0.202864	0.345417	0.780004	0.107903
R138Q	24hr	ENSG00000100109.16	TFIP11	-0.124264	0.528112	0.874945	0.058019
E139D	24hr	ENSG00000100109.16	TFIP11	-0.341633	0.087004	0.437592	0.35893
Y279C	24hr	ENSG00000100109.16	TFIP11	0.0706964	0.738225	0.943971	0.0250414
T468M	24hr	ENSG00000100109.16	TFIP11	-0.00764518	0.965967	0.993896	0.0026592
T507K	24hr	ENSG00000100109.16	TFIP11	-0.00956813	0.957851	0.992479	0.00327861
Q510K	24hr	ENSG00000100109.16	TFIP11	0.284823	0.120028	0.516181	0.287198
T42A	24hr	ENSG00000100116.16	GCAT	0.27189	0.239629	0.691154	0.160425
T52S	24hr	ENSG00000100116.16	GCAT	0.421468	0.0761752	0.406074	0.391394
E76K	24hr	ENSG00000100116.16	GCAT	0.239443	0.363731	0.791816	0.101376
R138Q	24hr	ENSG00000100116.16	GCAT	0.468942	0.0555754	0.335956	0.473717
E139D	24hr	ENSG00000100116.16	GCAT	0.297643	0.221462	0.671078	0.173227
Y279C	24hr	ENSG00000100116.16	GCAT	-0.0603487	0.829149	0.966732	0.0146938
T468M	24hr	ENSG00000100116.16	GCAT	0.311378	0.178405	0.616779	0.209871
T507K	24hr	ENSG00000100116.16	GCAT	0.484982	0.0373683	0.258683	0.587233
Q510K	24hr	ENSG00000100116.16	GCAT	0.353635	0.144253	0.56258	0.249816
T42A	24hr	ENSG00000100124.14	ANKRD54	-0.290856	0.198335	0.642971	0.191808
T52S	24hr	ENSG00000100124.14	ANKRD54	-0.228182	0.329576	0.768888	0.114137
E76K	24hr	ENSG00000100124.14	ANKRD54	0.0998849	0.690886	0.9299	0.0315637
R138Q	24hr	ENSG00000100124.14	ANKRD54	-0.016666	0.944177	0.990413	0.00418382
E139D	24hr	ENSG00000100124.14	ANKRD54	0.0345224	0.881925	0.977753	0.00977066
Y279C	24hr	ENSG00000100124.14	ANKRD54	0.231268	0.362373	0.791077	0.101781
T468M	24hr	ENSG00000100124.14	ANKRD54	-0.154609	0.487925	0.85828	0.0663709
T507K	24hr	ENSG00000100124.14	ANKRD54	-0.190459	0.399812	0.813734	0.0895174
Q510K	24hr	ENSG00000100124.14	ANKRD54	-0.0230227	0.921538	0.986195	0.00603705
T42A	24hr	ENSG00000100129.17	EIF3L	0.100103	0.56969	0.890903	0.0501698
T52S	24hr	ENSG00000100129.17	EIF3L	0.0369692	0.840255	0.968861	0.0137386
E76K	24hr	ENSG00000100129.17	EIF3L	0.255496	0.196305	0.640189	0.193692
R138Q	24hr	ENSG00000100129.17	EIF3L	0.180235	0.335889	0.772951	0.111848
E139D	24hr	ENSG00000100129.17	EIF3L	0.101943	0.58317	0.895519	0.047925
Y279C	24hr	ENSG00000100129.17	EIF3L	0.250167	0.219229	0.668617	0.174823
T468M	24hr	ENSG00000100129.17	EIF3L	0.0770034	0.662149	0.92164	0.0354388
T507K	24hr	ENSG00000100129.17	EIF3L	-0.0199121	0.911795	0.984251	0.00689426
Q510K	24hr	ENSG00000100129.17	EIF3L	0.246974	0.176441	0.614078	0.211776
T42A	24hr	ENSG00000100138.13	SNU13	0.114132	0.321557	0.762897	0.117534
T52S	24hr	ENSG00000100138.13	SNU13	0.0507388	0.673265	0.925044	0.0338377
E76K	24hr	ENSG00000100138.13	SNU13	0.0369888	0.783299	0.955458	0.0197883
R138Q	24hr	ENSG00000100138.13	SNU13	-0.0676992	0.59558	0.900004	0.0457555
E139D	24hr	ENSG00000100138.13	SNU13	0.0618809	0.614578	0.906478	0.0426428
Y279C	24hr	ENSG00000100138.13	SNU13	-0.0429979	0.759721	0.950248	0.022163
T468M	24hr	ENSG00000100138.13	SNU13	0.173651	0.129028	0.534434	0.272106
T507K	24hr	ENSG00000100138.13	SNU13	-0.0731212	0.539653	0.879684	0.0556732
Q510K	24hr	ENSG00000100138.13	SNU13	-0.115022	0.361148	0.790321	0.102197
T42A	24hr	ENSG00000100139.13	MICALL1	0.0628598	0.62311	0.90935	0.0412691
T52S	24hr	ENSG00000100139.13	MICALL1	-0.0329213	0.806378	0.961098	0.0172325
E76K	24hr	ENSG00000100139.13	MICALL1	0.156773	0.280845	0.72985	0.136766
R138Q	24hr	ENSG00000100139.13	MICALL1	0.0367547	0.790633	0.957222	0.0189874
E139D	24hr	ENSG00000100139.13	MICALL1	0.139072	0.299886	0.745823	0.127364
Y279C	24hr	ENSG00000100139.13	MICALL1	-0.231213	0.15091	0.574271	0.240883
T468M	24hr	ENSG00000100139.13	MICALL1	0.0648517	0.612184	0.905671	0.0430295
T507K	24hr	ENSG00000100139.13	MICALL1	0.0711832	0.581593	0.895009	0.0481728
Q510K	24hr	ENSG00000100139.13	MICALL1	0.0990403	0.46185	0.846475	0.0723861
T42A	24hr	ENSG00000100147.13	CCDC134	0.0659685	0.779146	0.954595	0.020181
T52S	24hr	ENSG00000100147.13	CCDC134	-0.0366721	0.880998	0.977501	0.00988274
E76K	24hr	ENSG00000100147.13	CCDC134	-0.191918	0.492275	0.860387	0.0653062
R138Q	24hr	ENSG00000100147.13	CCDC134	-0.280386	0.284491	0.732955	0.134923
E139D	24hr	ENSG00000100147.13	CCDC134	-0.0832686	0.739736	0.944444	0.0248238
Y279C	24hr	ENSG00000100147.13	CCDC134	0.131148	0.634962	0.913299	0.0393868
T468M	24hr	ENSG00000100147.13	CCDC134	0.0797858	0.73343	0.942541	0.0256997
T507K	24hr	ENSG00000100147.13	CCDC134	0.149731	0.525113	0.873917	0.0585299
Q510K	24hr	ENSG00000100147.13	CCDC134	0.101133	0.682042	0.927646	0.0326177
T42A	24hr	ENSG00000100150.16	DEPDC5	0.202004	0.24895	0.700409	0.154648
T52S	24hr	ENSG00000100150.16	DEPDC5	0.163103	0.368991	0.794963	0.099653
E76K	24hr	ENSG00000100150.16	DEPDC5	-0.0467625	0.822046	0.964894	0.0155203
R138Q	24hr	ENSG00000100150.16	DEPDC5	-0.0266358	0.890301	0.979748	0.00888557
E139D	24hr	ENSG00000100150.16	DEPDC5	0.00871286	0.963131	0.993318	0.00291156
Y279C	24hr	ENSG00000100150.16	DEPDC5	0.172249	0.405239	0.816717	0.0879284
T468M	24hr	ENSG00000100150.16	DEPDC5	0.274553	0.113929	0.503342	0.298137
T507K	24hr	ENSG00000100150.16	DEPDC5	-0.120887	0.508269	0.866923	0.0620194
Q510K	24hr	ENSG00000100150.16	DEPDC5	0.0750417	0.688165	0.929098	0.0319383
T42A	24hr	ENSG00000100151.15	PICK1	0.0300308	0.887131	0.979042	0.00919859
T52S	24hr	ENSG00000100151.15	PICK1	0.210863	0.329051	0.768563	0.114321
E76K	24hr	ENSG00000100151.15	PICK1	0.0105359	0.96581	0.993896	0.0026592
R138Q	24hr	ENSG00000100151.15	PICK1	0.116484	0.606814	0.903861	0.0438981
E139D	24hr	ENSG00000100151.15	PICK1	0.120247	0.589086	0.897576	0.0469285
Y279C	24hr	ENSG00000100151.15	PICK1	-0.0480938	0.850799	0.971254	0.0126674
T468M	24hr	ENSG00000100151.15	PICK1	0.26088	0.210034	0.657775	0.181923
T507K	24hr	ENSG00000100151.15	PICK1	0.144261	0.495931	0.861825	0.0645808
Q510K	24hr	ENSG00000100151.15	PICK1	-0.0155939	0.944899	0.990523	0.00413539
T42A	24hr	ENSG00000100154.14	TTC28	0.16984	0.00589446	0.058027	1.23637
T52S	24hr	ENSG00000100154.14	TTC28	0.102997	0.10849	0.490958	0.308956
E76K	24hr	ENSG00000100154.14	TTC28	0.121377	0.0877758	0.439776	0.356768
R138Q	24hr	ENSG00000100154.14	TTC28	0.185002	0.00496692	0.0497482	1.30322
E139D	24hr	ENSG00000100154.14	TTC28	0.141171	0.0301604	0.222547	0.652579
Y279C	24hr	ENSG00000100154.14	TTC28	0.0864912	0.240552	0.6921	0.159831
T468M	24hr	ENSG00000100154.14	TTC28	0.083983	0.177232	0.61513	0.211033
T507K	24hr	ENSG00000100154.14	TTC28	0.0207036	0.744251	0.945846	0.0241797
Q510K	24hr	ENSG00000100154.14	TTC28	0.0863951	0.187237	0.628193	0.201907
T42A	24hr	ENSG00000100162.14	CENPM	-0.1561	0.337282	0.773968	0.111277
T52S	24hr	ENSG00000100162.14	CENPM	-0.024638	0.882447	0.977862	0.00972255
E76K	24hr	ENSG00000100162.14	CENPM	0.0419518	0.819887	0.964449	0.0157208
R138Q	24hr	ENSG00000100162.14	CENPM	-0.0879168	0.615953	0.906865	0.0424574
E139D	24hr	ENSG00000100162.14	CENPM	0.0420625	0.803573	0.960484	0.0175101
Y279C	24hr	ENSG00000100162.14	CENPM	0.0123641	0.948291	0.991023	0.00391643
T468M	24hr	ENSG00000100162.14	CENPM	0.0400252	0.801447	0.960067	0.0176984
T507K	24hr	ENSG00000100162.14	CENPM	-0.0808356	0.620285	0.908433	0.0417072
Q510K	24hr	ENSG00000100162.14	CENPM	-0.0873388	0.611467	0.905436	0.0431424
T42A	24hr	ENSG00000100167.19	45903	-0.478442	0.0437876	0.288796	0.539409
T52S	24hr	ENSG00000100167.19	45903	-0.486825	0.0509895	0.318422	0.496997
E76K	24hr	ENSG00000100167.19	45903	-0.569748	0.0498905	0.314243	0.502734
R138Q	24hr	ENSG00000100167.19	45903	-0.542608	0.0403062	0.27266	0.564379
E139D	24hr	ENSG00000100167.19	45903	-0.735171	0.00591602	0.0582175	1.23495
Y279C	24hr	ENSG00000100167.19	45903	-0.311159	0.277924	0.727247	0.138318
T468M	24hr	ENSG00000100167.19	45903	-0.481894	0.042369	0.282236	0.549388
T507K	24hr	ENSG00000100167.19	45903	-0.640604	0.00903848	0.0846545	1.07235
Q510K	24hr	ENSG00000100167.19	45903	-0.466621	0.0679373	0.380132	0.420066
T42A	24hr	ENSG00000100181.22	TPTEP1	-0.356889	0.0791095	0.41502	0.381931
T52S	24hr	ENSG00000100181.22	TPTEP1	-0.120074	0.557767	0.88669	0.0522283
E76K	24hr	ENSG00000100181.22	TPTEP1	-0.0141774	0.949902	0.99139	0.00375552
R138Q	24hr	ENSG00000100181.22	TPTEP1	-0.0422731	0.841364	0.969115	0.0136246
E139D	24hr	ENSG00000100181.22	TPTEP1	-0.152039	0.468797	0.849831	0.0706676
Y279C	24hr	ENSG00000100181.22	TPTEP1	-0.232864	0.336993	0.77375	0.111399
T468M	24hr	ENSG00000100181.22	TPTEP1	-0.266156	0.184002	0.624163	0.204702
T507K	24hr	ENSG00000100181.22	TPTEP1	-0.181579	0.36589	0.793258	0.100586
Q510K	24hr	ENSG00000100181.22	TPTEP1	0.105814	0.602994	0.902509	0.0445484
T42A	24hr	ENSG00000100196.10	KDELR3	-0.195627	0.474156	0.852203	0.0694567
T52S	24hr	ENSG00000100196.10	KDELR3	0.38389	0.170535	0.605506	0.217881
E76K	24hr	ENSG00000100196.10	KDELR3	0.282239	0.359066	0.789043	0.1029
R138Q	24hr	ENSG00000100196.10	KDELR3	0.0223108	0.939366	0.989675	0.0045072
E139D	24hr	ENSG00000100196.10	KDELR3	-0.33153	0.260226	0.71148	0.147837
Y279C	24hr	ENSG00000100196.10	KDELR3	-0.276086	0.413462	0.821264	0.0855172
T468M	24hr	ENSG00000100196.10	KDELR3	-0.0058895	0.982712	0.996612	0.00147397
T507K	24hr	ENSG00000100196.10	KDELR3	0.0353629	0.897417	0.981289	0.00820303
Q510K	24hr	ENSG00000100196.10	KDELR3	0.0372824	0.897058	0.981216	0.00823541
T42A	24hr	ENSG00000100201.20	DDX17	-0.140605	0.0451892	0.294862	0.530381
T52S	24hr	ENSG00000100201.20	DDX17	-0.0255051	0.721654	0.939345	0.0271747
E76K	24hr	ENSG00000100201.20	DDX17	-0.0316303	0.692648	0.930388	0.0313361
R138Q	24hr	ENSG00000100201.20	DDX17	0.00756931	0.918619	0.985454	0.00636362
E139D	24hr	ENSG00000100201.20	DDX17	-0.0478821	0.513886	0.869569	0.0606959
Y279C	24hr	ENSG00000100201.20	DDX17	-0.0401136	0.628023	0.91118	0.0403958
T468M	24hr	ENSG00000100201.20	DDX17	-0.0838537	0.22773	0.678126	0.16869
T507K	24hr	ENSG00000100201.20	DDX17	-0.0835618	0.234356	0.685541	0.163967
Q510K	24hr	ENSG00000100201.20	DDX17	-0.167396	0.0252034	0.194789	0.710436
T42A	24hr	ENSG00000100207.18	TCF20	0.172719	0.140815	0.556629	0.254434
T52S	24hr	ENSG00000100207.18	TCF20	0.137582	0.25778	0.70905	0.149323
E76K	24hr	ENSG00000100207.18	TCF20	0.103044	0.448336	0.839397	0.0760323
R138Q	24hr	ENSG00000100207.18	TCF20	0.293474	0.0176593	0.147712	0.830584
E139D	24hr	ENSG00000100207.18	TCF20	0.20057	0.10363	0.479404	0.319298
Y279C	24hr	ENSG00000100207.18	TCF20	-0.0037185	0.97917	0.995996	0.00174237
T468M	24hr	ENSG00000100207.18	TCF20	-0.0159625	0.894064	0.980638	0.00849133
T507K	24hr	ENSG00000100207.18	TCF20	0.0575589	0.631964	0.912306	0.0398597
Q510K	24hr	ENSG00000100207.18	TCF20	0.344372	0.00429755	0.0436585	1.35993		1.35993
T42A	24hr	ENSG00000100209.9	HSCB	-0.18306	0.232108	0.683201	0.165452
T52S	24hr	ENSG00000100209.9	HSCB	-0.333483	0.0395134	0.269081	0.570117
E76K	24hr	ENSG00000100209.9	HSCB	-0.538098	0.00481589	0.0483958	1.31519	1.31519
R138Q	24hr	ENSG00000100209.9	HSCB	-0.208981	0.208251	0.655467	0.183449
E139D	24hr	ENSG00000100209.9	HSCB	-0.132724	0.409008	0.818717	0.086866
Y279C	24hr	ENSG00000100209.9	HSCB	-0.19632	0.288106	0.736202	0.133003
T468M	24hr	ENSG00000100209.9	HSCB	-0.265936	0.0846875	0.431066	0.365456
T507K	24hr	ENSG00000100209.9	HSCB	-0.375527	0.0178415	0.148952	0.826953
Q510K	24hr	ENSG00000100209.9	HSCB	-0.321786	0.0513846	0.319978	0.49488
T42A	24hr	ENSG00000100211.10	CBY1	-0.0453747	0.836787	0.96811	0.0140753
T52S	24hr	ENSG00000100211.10	CBY1	0.00262852	0.990783	0.998314	0.00073279
E76K	24hr	ENSG00000100211.10	CBY1	-0.119532	0.644011	0.916209	0.0380055
R138Q	24hr	ENSG00000100211.10	CBY1	0.201984	0.382449	0.803433	0.0950506
E139D	24hr	ENSG00000100211.10	CBY1	-0.0132433	0.954619	0.992	0.00348813
Y279C	24hr	ENSG00000100211.10	CBY1	-0.0844856	0.750685	0.947727	0.0233169
T468M	24hr	ENSG00000100211.10	CBY1	0.106879	0.622688	0.909288	0.0412985
T507K	24hr	ENSG00000100211.10	CBY1	0.0902681	0.681052	0.927244	0.0328061
Q510K	24hr	ENSG00000100211.10	CBY1	0.0137333	0.952815	0.991782	0.00358376
T42A	24hr	ENSG00000100216.5	TOMM22	0.191901	0.182699	0.622279	0.206015
T52S	24hr	ENSG00000100216.5	TOMM22	0.065244	0.667288	0.923249	0.0346811
E76K	24hr	ENSG00000100216.5	TOMM22	-0.19288	0.276015	0.725783	0.139193
R138Q	24hr	ENSG00000100216.5	TOMM22	-0.272156	0.102142	0.475834	0.322544
E139D	24hr	ENSG00000100216.5	TOMM22	0.115727	0.451927	0.841277	0.0750612
Y279C	24hr	ENSG00000100216.5	TOMM22	0.15593	0.363038	0.791399	0.101605
T468M	24hr	ENSG00000100216.5	TOMM22	0.153328	0.28892	0.736741	0.132685
T507K	24hr	ENSG00000100216.5	TOMM22	0.125413	0.391554	0.808781	0.0921689
Q510K	24hr	ENSG00000100216.5	TOMM22	0.246295	0.103539	0.479186	0.319495
T42A	24hr	ENSG00000100219.16	XBP1	0.270915	0.0340551	0.242429	0.615416
T52S	24hr	ENSG00000100219.16	XBP1	0.175537	0.189404	0.631264	0.199789
E76K	24hr	ENSG00000100219.16	XBP1	0.191579	0.195842	0.639631	0.19407
R138Q	24hr	ENSG00000100219.16	XBP1	0.0147432	0.917514	0.985171	0.00648823
E139D	24hr	ENSG00000100219.16	XBP1	0.0628203	0.651391	0.91852	0.0369114
Y279C	24hr	ENSG00000100219.16	XBP1	-0.0773952	0.628157	0.91118	0.0403958
T468M	24hr	ENSG00000100219.16	XBP1	0.28317	0.0267572	0.203711	0.690985
T507K	24hr	ENSG00000100219.16	XBP1	0.244354	0.059471	0.350474	0.455344
Q510K	24hr	ENSG00000100219.16	XBP1	0.183483	0.178102	0.616382	0.21015
T42A	24hr	ENSG00000100220.11	RTCB	-0.0662354	0.608379	0.904261	0.043706
T52S	24hr	ENSG00000100220.11	RTCB	-0.263059	0.0573167	0.342525	0.465307
E76K	24hr	ENSG00000100220.11	RTCB	-0.148809	0.330536	0.769418	0.113838
R138Q	24hr	ENSG00000100220.11	RTCB	-0.311395	0.0329092	0.236685	0.625829
E139D	24hr	ENSG00000100220.11	RTCB	-0.0782023	0.570733	0.891033	0.0501062
Y279C	24hr	ENSG00000100220.11	RTCB	-0.110848	0.478547	0.854194	0.0684433
T468M	24hr	ENSG00000100220.11	RTCB	-0.238873	0.0712083	0.390796	0.408049
T507K	24hr	ENSG00000100220.11	RTCB	-0.0321743	0.804914	0.960842	0.0173479
Q510K	24hr	ENSG00000100220.11	RTCB	-0.159864	0.251167	0.702155	0.153567
T42A	24hr	ENSG00000100221.10	JOSD1	-0.158519	0.352588	0.784805	0.105238
T52S	24hr	ENSG00000100221.10	JOSD1	-0.0600785	0.731418	0.941745	0.0260666
E76K	24hr	ENSG00000100221.10	JOSD1	-0.409019	0.0504796	0.316304	0.499895
R138Q	24hr	ENSG00000100221.10	JOSD1	-0.184289	0.321271	0.762766	0.117609
E139D	24hr	ENSG00000100221.10	JOSD1	-0.123305	0.494857	0.861418	0.0647861
Y279C	24hr	ENSG00000100221.10	JOSD1	-0.0078621	0.968675	0.994342	0.00246402
T468M	24hr	ENSG00000100221.10	JOSD1	-0.00651873	0.968959	0.99437	0.00245217
T507K	24hr	ENSG00000100221.10	JOSD1	-0.0389057	0.818919	0.964209	0.0158289
Q510K	24hr	ENSG00000100221.10	JOSD1	-0.100551	0.576067	0.892937	0.0491793
T42A	24hr	ENSG00000100225.17	FBXO7	-0.0938484	0.494594	0.861351	0.0648198
T52S	24hr	ENSG00000100225.17	FBXO7	-0.0536069	0.70575	0.934265	0.0295298
E76K	24hr	ENSG00000100225.17	FBXO7	-0.325563	0.0518016	0.321551	0.49275
R138Q	24hr	ENSG00000100225.17	FBXO7	-0.0100027	0.945747	0.990566	0.0041166
E139D	24hr	ENSG00000100225.17	FBXO7	-0.13866	0.346306	0.780579	0.107583
Y279C	24hr	ENSG00000100225.17	FBXO7	-0.0996937	0.546283	0.882557	0.0542573
T468M	24hr	ENSG00000100225.17	FBXO7	-0.0194938	0.886212	0.978788	0.00931126
T507K	24hr	ENSG00000100225.17	FBXO7	-0.0286154	0.835591	0.967981	0.0141333
Q510K	24hr	ENSG00000100225.17	FBXO7	0.0150463	0.916558	0.98497	0.00657684
T42A	24hr	ENSG00000100226.15	GTPBP1	-0.11383	0.362099	0.790873	0.101893
T52S	24hr	ENSG00000100226.15	GTPBP1	-0.132489	0.308772	0.753202	0.123088
E76K	24hr	ENSG00000100226.15	GTPBP1	-0.0606852	0.674153	0.92532	0.0337079
R138Q	24hr	ENSG00000100226.15	GTPBP1	-0.178711	0.191764	0.634344	0.197675
E139D	24hr	ENSG00000100226.15	GTPBP1	-0.194292	0.149291	0.571293	0.243141
Y279C	24hr	ENSG00000100226.15	GTPBP1	-0.268004	0.0836741	0.428368	0.368183
T468M	24hr	ENSG00000100226.15	GTPBP1	-0.281063	0.0279256	0.210398	0.676959
T507K	24hr	ENSG00000100226.15	GTPBP1	-0.182357	0.153027	0.57781	0.238215
Q510K	24hr	ENSG00000100226.15	GTPBP1	-0.0845388	0.522114	0.87274	0.0591153
T42A	24hr	ENSG00000100227.17	POLDIP3	0.0466542	0.747854	0.946879	0.0237054
T52S	24hr	ENSG00000100227.17	POLDIP3	-0.0196118	0.897136	0.981244	0.0082229
E76K	24hr	ENSG00000100227.17	POLDIP3	0.123106	0.456184	0.843648	0.0738387
R138Q	24hr	ENSG00000100227.17	POLDIP3	-0.217213	0.182218	0.62157	0.20651
E139D	24hr	ENSG00000100227.17	POLDIP3	-0.154616	0.327804	0.767784	0.114761
Y279C	24hr	ENSG00000100227.17	POLDIP3	-0.474133	0.0134889	0.118742	0.925394
T468M	24hr	ENSG00000100227.17	POLDIP3	-0.122118	0.409015	0.818717	0.086866
T507K	24hr	ENSG00000100227.17	POLDIP3	-0.0788463	0.595891	0.900104	0.0457075
Q510K	24hr	ENSG00000100227.17	POLDIP3	-0.0871344	0.577581	0.893575	0.0488689
T42A	24hr	ENSG00000100228.12	RAB36	-0.136251	0.499895	0.863328	0.0638244
T52S	24hr	ENSG00000100228.12	RAB36	-0.529782	0.0165182	0.139996	0.853885
E76K	24hr	ENSG00000100228.12	RAB36	-0.488441	0.0516623	0.321023	0.493464
R138Q	24hr	ENSG00000100228.12	RAB36	-3.36591e-05	0.999875	0.999961	1.70824e-05
E139D	24hr	ENSG00000100228.12	RAB36	-0.209833	0.332597	0.770576	0.113185
Y279C	24hr	ENSG00000100228.12	RAB36	-0.437814	0.0893176	0.443761	0.352851
T468M	24hr	ENSG00000100228.12	RAB36	-0.234467	0.249794	0.701063	0.154243
T507K	24hr	ENSG00000100228.12	RAB36	-0.617171	0.0043617	0.0442556	1.35403	1.35403
Q510K	24hr	ENSG00000100228.12	RAB36	-0.209333	0.333119	0.77082	0.113047
T42A	24hr	ENSG00000100234.11	TIMP3	-0.123931	0.451993	0.841302	0.0750481
T52S	24hr	ENSG00000100234.11	TIMP3	-0.0190324	0.910242	0.983888	0.00705427
E76K	24hr	ENSG00000100234.11	TIMP3	0.272755	0.128941	0.534278	0.272233
R138Q	24hr	ENSG00000100234.11	TIMP3	-0.35861	0.0533929	0.327685	0.484543
E139D	24hr	ENSG00000100234.11	TIMP3	0.00567506	0.973667	0.995226	0.00207816
Y279C	24hr	ENSG00000100234.11	TIMP3	-0.144306	0.46902	0.849939	0.0706122
T468M	24hr	ENSG00000100234.11	TIMP3	-0.0565462	0.729131	0.941232	0.0263034
T507K	24hr	ENSG00000100234.11	TIMP3	-0.0631228	0.702341	0.933124	0.0300608
Q510K	24hr	ENSG00000100234.11	TIMP3	0.00913387	0.957588	0.992465	0.00328495
T42A	24hr	ENSG00000100239.15	PPP6R2	-0.0379005	0.677764	0.926383	0.0332096
T52S	24hr	ENSG00000100239.15	PPP6R2	-0.0381059	0.686542	0.928693	0.0321278
E76K	24hr	ENSG00000100239.15	PPP6R2	-0.0664191	0.531431	0.876253	0.0573706
R138Q	24hr	ENSG00000100239.15	PPP6R2	-0.0263009	0.788725	0.956734	0.0192088
E139D	24hr	ENSG00000100239.15	PPP6R2	-0.0235326	0.806936	0.961219	0.0171779
Y279C	24hr	ENSG00000100239.15	PPP6R2	-0.094019	0.393025	0.809481	0.0917936
T468M	24hr	ENSG00000100239.15	PPP6R2	-0.13004	0.158609	0.586688	0.231593
T507K	24hr	ENSG00000100239.15	PPP6R2	-0.136387	0.144272	0.562622	0.249783
Q510K	24hr	ENSG00000100239.15	PPP6R2	-0.139336	0.154574	0.580536	0.236171
T42A	24hr	ENSG00000100241.20	SBF1	0.0672265	0.596056	0.9002	0.045661
T52S	24hr	ENSG00000100241.20	SBF1	0.12233	0.34838	0.781839	0.106883
E76K	24hr	ENSG00000100241.20	SBF1	0.23393	0.0998566	0.470702	0.327254
R138Q	24hr	ENSG00000100241.20	SBF1	-0.00277617	0.983953	0.996928	0.00133628
E139D	24hr	ENSG00000100241.20	SBF1	0.106507	0.424728	0.827375	0.0822976
Y279C	24hr	ENSG00000100241.20	SBF1	-0.234397	0.142888	0.560169	0.251681
T468M	24hr	ENSG00000100241.20	SBF1	-0.156541	0.229751	0.680379	0.167249
T507K	24hr	ENSG00000100241.20	SBF1	-0.0374797	0.772603	0.95319	0.0208205
Q510K	24hr	ENSG00000100241.20	SBF1	-0.00765836	0.954958	0.992067	0.00345906
T42A	24hr	ENSG00000100242.15	SUN2	-0.0539114	0.765818	0.951688	0.0215054
T52S	24hr	ENSG00000100242.15	SUN2	-0.0426712	0.820207	0.964544	0.0156781
E76K	24hr	ENSG00000100242.15	SUN2	-0.0637755	0.762175	0.950748	0.0219346
R138Q	24hr	ENSG00000100242.15	SUN2	0.220716	0.242105	0.693455	0.158982
E139D	24hr	ENSG00000100242.15	SUN2	0.104738	0.578119	0.89376	0.0487789
Y279C	24hr	ENSG00000100242.15	SUN2	-0.469094	0.0466138	0.300781	0.521749
T468M	24hr	ENSG00000100242.15	SUN2	-0.0704127	0.697679	0.931868	0.0306454
T507K	24hr	ENSG00000100242.15	SUN2	-0.228742	0.220684	0.67019	0.173802
Q510K	24hr	ENSG00000100242.15	SUN2	0.0493034	0.794739	0.958348	0.0184766
T42A	24hr	ENSG00000100243.20	CYB5R3	-0.0921052	0.337617	0.774192	0.111151
T52S	24hr	ENSG00000100243.20	CYB5R3	-0.00982707	0.920616	0.985896	0.00616899
E76K	24hr	ENSG00000100243.20	CYB5R3	-0.0708918	0.524829	0.873816	0.0585802
R138Q	24hr	ENSG00000100243.20	CYB5R3	-0.0974247	0.349671	0.782502	0.106514
E139D	24hr	ENSG00000100243.20	CYB5R3	0.034794	0.728499	0.941038	0.0263929
Y279C	24hr	ENSG00000100243.20	CYB5R3	0.107967	0.330621	0.76948	0.113803
T468M	24hr	ENSG00000100243.20	CYB5R3	-0.00656751	0.944888	0.990517	0.00413799
T507K	24hr	ENSG00000100243.20	CYB5R3	-0.156037	0.111536	0.498171	0.302621
Q510K	24hr	ENSG00000100243.20	CYB5R3	-0.172	0.096002	0.460641	0.336637
T42A	24hr	ENSG00000100258.17	LMF2	-0.332088	0.0126309	0.112422	0.949149
T52S	24hr	ENSG00000100258.17	LMF2	-0.125387	0.350331	0.782958	0.106261
E76K	24hr	ENSG00000100258.17	LMF2	-0.117431	0.43503	0.832492	0.07962
R138Q	24hr	ENSG00000100258.17	LMF2	-0.212814	0.134118	0.544046	0.264364
E139D	24hr	ENSG00000100258.17	LMF2	-0.256815	0.0671271	0.377445	0.423146
Y279C	24hr	ENSG00000100258.17	LMF2	-0.299903	0.0626945	0.362205	0.441046
T468M	24hr	ENSG00000100258.17	LMF2	-0.264783	0.0444408	0.291618	0.535186
T507K	24hr	ENSG00000100258.17	LMF2	-0.186851	0.156522	0.583862	0.23369
Q510K	24hr	ENSG00000100258.17	LMF2	-0.136685	0.319718	0.761491	0.118335
T42A	24hr	ENSG00000100263.13	RHBDD3	0.0275283	0.844289	0.969778	0.0133276
T52S	24hr	ENSG00000100263.13	RHBDD3	0.118983	0.407221	0.817791	0.0873576
E76K	24hr	ENSG00000100263.13	RHBDD3	-0.0934355	0.572923	0.891847	0.0497094
R138Q	24hr	ENSG00000100263.13	RHBDD3	0.164249	0.268011	0.718451	0.143603
E139D	24hr	ENSG00000100263.13	RHBDD3	0.0961035	0.514044	0.869671	0.0606449
Y279C	24hr	ENSG00000100263.13	RHBDD3	0.150124	0.357614	0.788233	0.103345
T468M	24hr	ENSG00000100263.13	RHBDD3	-0.108954	0.444777	0.837612	0.0769572
T507K	24hr	ENSG00000100263.13	RHBDD3	0.0607485	0.667048	0.923195	0.0347064
Q510K	24hr	ENSG00000100263.13	RHBDD3	0.0597715	0.685476	0.92855	0.0321949
T42A	24hr	ENSG00000100266.18	PACSIN2	-0.0187914	0.880175	0.977332	0.00995773
T52S	24hr	ENSG00000100266.18	PACSIN2	0.0408164	0.749789	0.947439	0.0234489
E76K	24hr	ENSG00000100266.18	PACSIN2	0.0645058	0.649835	0.918119	0.0371012
R138Q	24hr	ENSG00000100266.18	PACSIN2	-0.0849145	0.531682	0.87634	0.0573272
E139D	24hr	ENSG00000100266.18	PACSIN2	0.119854	0.354131	0.785831	0.104671
Y279C	24hr	ENSG00000100266.18	PACSIN2	-0.00748682	0.959728	0.99279	0.00314267
T468M	24hr	ENSG00000100266.18	PACSIN2	-0.0128974	0.917461	0.985168	0.00648948
T507K	24hr	ENSG00000100266.18	PACSIN2	-0.0485968	0.70072	0.932784	0.0302189
Q510K	24hr	ENSG00000100266.18	PACSIN2	-0.122895	0.357906	0.788404	0.103251
T42A	24hr	ENSG00000100280.16	AP1B1	-0.111145	0.258652	0.709904	0.1488
T52S	24hr	ENSG00000100280.16	AP1B1	0.0136021	0.892299	0.980136	0.00871367
E76K	24hr	ENSG00000100280.16	AP1B1	-0.0753584	0.508982	0.867174	0.0618936
R138Q	24hr	ENSG00000100280.16	AP1B1	-0.116086	0.277303	0.72674	0.138621
E139D	24hr	ENSG00000100280.16	AP1B1	-0.0279308	0.787315	0.956389	0.0193653
Y279C	24hr	ENSG00000100280.16	AP1B1	0.0470053	0.682038	0.927646	0.0326177
T468M	24hr	ENSG00000100280.16	AP1B1	-0.0772581	0.430674	0.830448	0.0806877
T507K	24hr	ENSG00000100280.16	AP1B1	-0.0860467	0.386016	0.805481	0.0939448
Q510K	24hr	ENSG00000100280.16	AP1B1	-0.0516214	0.618376	0.907811	0.0420045
T42A	24hr	ENSG00000100281.13	HMGXB4	-0.166977	0.207965	0.655012	0.183751
T52S	24hr	ENSG00000100281.13	HMGXB4	-0.157919	0.250685	0.701692	0.153853
E76K	24hr	ENSG00000100281.13	HMGXB4	-0.143294	0.352129	0.784369	0.10548
R138Q	24hr	ENSG00000100281.13	HMGXB4	-0.0333066	0.81275	0.962581	0.0165629
E139D	24hr	ENSG00000100281.13	HMGXB4	0.0538976	0.692489	0.930317	0.0313689
Y279C	24hr	ENSG00000100281.13	HMGXB4	-0.229953	0.155448	0.581981	0.235091
T468M	24hr	ENSG00000100281.13	HMGXB4	0.0643458	0.617085	0.907381	0.0422102
T507K	24hr	ENSG00000100281.13	HMGXB4	0.193024	0.131934	0.539874	0.267708
Q510K	24hr	ENSG00000100281.13	HMGXB4	-0.0359317	0.79442	0.958223	0.0185333
T42A	24hr	ENSG00000100284.20	TOM1	-0.0361318	0.874747	0.976262	0.0104334
T52S	24hr	ENSG00000100284.20	TOM1	0.232389	0.315355	0.758037	0.12031
E76K	24hr	ENSG00000100284.20	TOM1	0.116071	0.654264	0.919461	0.0364666
R138Q	24hr	ENSG00000100284.20	TOM1	0.012435	0.959596	0.992788	0.0031434
E139D	24hr	ENSG00000100284.20	TOM1	0.122616	0.606422	0.903753	0.0439502
Y279C	24hr	ENSG00000100284.20	TOM1	-0.0345097	0.899796	0.981812	0.00797181
T468M	24hr	ENSG00000100284.20	TOM1	-0.241561	0.29972	0.74571	0.12743
T507K	24hr	ENSG00000100284.20	TOM1	-0.101393	0.662525	0.921766	0.0353792
Q510K	24hr	ENSG00000100284.20	TOM1	-0.122109	0.617828	0.907577	0.0421164
T42A	24hr	ENSG00000100288.19	CHKB	-0.0499579	0.832595	0.967421	0.0143844
T52S	24hr	ENSG00000100288.19	CHKB	-0.240214	0.333283	0.770911	0.112996
E76K	24hr	ENSG00000100288.19	CHKB	0.139936	0.602767	0.902423	0.0445899
R138Q	24hr	ENSG00000100288.19	CHKB	0.277289	0.266501	0.717134	0.144399
E139D	24hr	ENSG00000100288.19	CHKB	0.0875283	0.724765	0.940094	0.0268288
Y279C	24hr	ENSG00000100288.19	CHKB	-0.316914	0.281079	0.730133	0.136598
T468M	24hr	ENSG00000100288.19	CHKB	0.0735286	0.754736	0.94879	0.02283
T507K	24hr	ENSG00000100288.19	CHKB	0.0765645	0.747673	0.946879	0.0237054
Q510K	24hr	ENSG00000100288.19	CHKB	-0.0166102	0.946872	0.990804	0.00401222
T42A	24hr	ENSG00000100294.12	MCAT	0.0345596	0.870911	0.975472	0.0107851
T52S	24hr	ENSG00000100294.12	MCAT	0.293601	0.173881	0.61028	0.214471
E76K	24hr	ENSG00000100294.12	MCAT	0.0927593	0.704165	0.933695	0.0297949
R138Q	24hr	ENSG00000100294.12	MCAT	-0.0515943	0.824025	0.965356	0.0153124
E139D	24hr	ENSG00000100294.12	MCAT	0.214973	0.332994	0.770727	0.113099
Y279C	24hr	ENSG00000100294.12	MCAT	-0.390898	0.151464	0.57513	0.240234
T468M	24hr	ENSG00000100294.12	MCAT	0.235078	0.263139	0.714335	0.146098
T507K	24hr	ENSG00000100294.12	MCAT	0.179913	0.398151	0.812771	0.0900318
Q510K	24hr	ENSG00000100294.12	MCAT	0.0838121	0.708429	0.935055	0.0291627
T42A	24hr	ENSG00000100296.13	THOC5	0.136978	0.328169	0.767989	0.114645
T52S	24hr	ENSG00000100296.13	THOC5	0.0527425	0.718413	0.938454	0.027587
E76K	24hr	ENSG00000100296.13	THOC5	0.142242	0.375482	0.799033	0.0974352
R138Q	24hr	ENSG00000100296.13	THOC5	0.0437283	0.774021	0.9535	0.0206795
E139D	24hr	ENSG00000100296.13	THOC5	-0.014339	0.924237	0.986723	0.00580468
Y279C	24hr	ENSG00000100296.13	THOC5	-0.0264597	0.876547	0.976709	0.0102348
T468M	24hr	ENSG00000100296.13	THOC5	0.0549614	0.697143	0.931631	0.0307562
T507K	24hr	ENSG00000100296.13	THOC5	0.0890278	0.531197	0.876165	0.0574143
Q510K	24hr	ENSG00000100296.13	THOC5	-0.0247333	0.869686	0.975198	0.0109073
T42A	24hr	ENSG00000100297.15	MCM5	-0.156543	0.256502	0.707702	0.15015
T52S	24hr	ENSG00000100297.15	MCM5	-0.0597959	0.672534	0.924841	0.033933
E76K	24hr	ENSG00000100297.15	MCM5	-0.0782544	0.622429	0.909286	0.0412994
R138Q	24hr	ENSG00000100297.15	MCM5	-0.0493018	0.737601	0.943779	0.0251295
E139D	24hr	ENSG00000100297.15	MCM5	-0.0863311	0.552509	0.884773	0.0531682
Y279C	24hr	ENSG00000100297.15	MCM5	-0.0363442	0.823101	0.965129	0.0154145
T468M	24hr	ENSG00000100297.15	MCM5	-0.0968644	0.479131	0.854422	0.0683275
T507K	24hr	ENSG00000100297.15	MCM5	-0.000569011	0.996678	0.999374	0.000272166
Q510K	24hr	ENSG00000100297.15	MCM5	-0.0270969	0.850562	0.971191	0.0126952
T42A	24hr	ENSG00000100299.17	ARSA	0.126645	0.607804	0.904098	0.0437847
T52S	24hr	ENSG00000100299.17	ARSA	-0.239117	0.345053	0.779772	0.108032
E76K	24hr	ENSG00000100299.17	ARSA	0.0122069	0.965448	0.99385	0.00267919
R138Q	24hr	ENSG00000100299.17	ARSA	-0.078073	0.767177	0.951975	0.0213743
E139D	24hr	ENSG00000100299.17	ARSA	-0.0823954	0.74947	0.947332	0.023498
Y279C	24hr	ENSG00000100299.17	ARSA	-0.204625	0.490549	0.859486	0.065761
T468M	24hr	ENSG00000100299.17	ARSA	0.279828	0.258333	0.709609	0.148981
T507K	24hr	ENSG00000100299.17	ARSA	0.106369	0.668466	0.923555	0.0345372
Q510K	24hr	ENSG00000100299.17	ARSA	0.188442	0.464755	0.847695	0.0717604
T42A	24hr	ENSG00000100300.17	TSPO	-0.117282	0.485393	0.85737	0.0668317
T52S	24hr	ENSG00000100300.17	TSPO	-0.0246245	0.886628	0.978877	0.00927182
E76K	24hr	ENSG00000100300.17	TSPO	-0.210443	0.29185	0.739292	0.131184
R138Q	24hr	ENSG00000100300.17	TSPO	0.301982	0.0787455	0.414081	0.382914
E139D	24hr	ENSG00000100300.17	TSPO	-0.0537712	0.761677	0.950644	0.021982
Y279C	24hr	ENSG00000100300.17	TSPO	-0.0973749	0.629598	0.911765	0.0401171
T468M	24hr	ENSG00000100300.17	TSPO	0.248297	0.123807	0.523905	0.280748
T507K	24hr	ENSG00000100300.17	TSPO	-0.0387522	0.817778	0.963856	0.0159877
Q510K	24hr	ENSG00000100300.17	TSPO	0.0253474	0.885013	0.978439	0.00946645
T42A	24hr	ENSG00000100304.12	TTLL12	-0.131278	0.259685	0.710833	0.148232
T52S	24hr	ENSG00000100304.12	TTLL12	-0.115693	0.338643	0.77486	0.110777
E76K	24hr	ENSG00000100304.12	TTLL12	0.0327815	0.803958	0.960545	0.0174824
R138Q	24hr	ENSG00000100304.12	TTLL12	-0.165477	0.193225	0.636299	0.196338
E139D	24hr	ENSG00000100304.12	TTLL12	-0.149928	0.228748	0.679212	0.167995
Y279C	24hr	ENSG00000100304.12	TTLL12	-0.126886	0.365553	0.793008	0.100723
T468M	24hr	ENSG00000100304.12	TTLL12	-0.287291	0.015867	0.135547	0.867911
T507K	24hr	ENSG00000100304.12	TTLL12	-0.188633	0.112404	0.500023	0.30101
Q510K	24hr	ENSG00000100304.12	TTLL12	-0.119628	0.333513	0.771135	0.112869
T42A	24hr	ENSG00000100316.15	RPL3	-0.0186346	0.787935	0.956477	0.0193256
T52S	24hr	ENSG00000100316.15	RPL3	0.101598	0.150333	0.573127	0.241749
E76K	24hr	ENSG00000100316.15	RPL3	-0.126275	0.123509	0.523399	0.281167
R138Q	24hr	ENSG00000100316.15	RPL3	0.0595514	0.420188	0.825441	0.0833139
E139D	24hr	ENSG00000100316.15	RPL3	0.0826987	0.252936	0.703904	0.152487
Y279C	24hr	ENSG00000100316.15	RPL3	-0.0694927	0.40629	0.817244	0.0876481
T468M	24hr	ENSG00000100316.15	RPL3	0.137105	0.0433217	0.286699	0.542573
T507K	24hr	ENSG00000100316.15	RPL3	0.129932	0.0581823	0.345565	0.461471
Q510K	24hr	ENSG00000100316.15	RPL3	0.118496	0.0993015	0.469392	0.328465
T42A	24hr	ENSG00000100319.12	ZMAT5	0.059531	0.771901	0.952993	0.0209102
T52S	24hr	ENSG00000100319.12	ZMAT5	0.0745106	0.725492	0.940301	0.0267333
E76K	24hr	ENSG00000100319.12	ZMAT5	0.464143	0.0381866	0.262765	0.580432
R138Q	24hr	ENSG00000100319.12	ZMAT5	0.0414508	0.851403	0.971289	0.0126515
E139D	24hr	ENSG00000100319.12	ZMAT5	0.0449133	0.836132	0.967997	0.0141259
Y279C	24hr	ENSG00000100319.12	ZMAT5	-0.0551554	0.824412	0.965527	0.0152356
T468M	24hr	ENSG00000100319.12	ZMAT5	0.00580132	0.977531	0.995807	0.00182478
T507K	24hr	ENSG00000100319.12	ZMAT5	0.192016	0.348404	0.781849	0.106877
Q510K	24hr	ENSG00000100319.12	ZMAT5	0.0506638	0.815391	0.963335	0.0162228
T42A	24hr	ENSG00000100320.22	RBFOX2	0.18104	0.0258942	0.198734	0.701729
T52S	24hr	ENSG00000100320.22	RBFOX2	0.0912865	0.282454	0.731248	0.135935
E76K	24hr	ENSG00000100320.22	RBFOX2	0.176047	0.0585109	0.346851	0.459857
R138Q	24hr	ENSG00000100320.22	RBFOX2	0.12447	0.156354	0.583625	0.233866
E139D	24hr	ENSG00000100320.22	RBFOX2	0.173781	0.0425108	0.282877	0.548403
Y279C	24hr	ENSG00000100320.22	RBFOX2	0.111678	0.249282	0.700739	0.154444
T468M	24hr	ENSG00000100320.22	RBFOX2	0.192834	0.0173631	0.145676	0.836612
T507K	24hr	ENSG00000100320.22	RBFOX2	-0.0137172	0.870431	0.975355	0.0108374
Q510K	24hr	ENSG00000100320.22	RBFOX2	0.127855	0.137588	0.550435	0.259294
T42A	24hr	ENSG00000100321.14	SYNGR1	-0.177593	0.330629	0.769484	0.113801
T52S	24hr	ENSG00000100321.14	SYNGR1	-0.0652389	0.727171	0.940805	0.0265003
E76K	24hr	ENSG00000100321.14	SYNGR1	-0.0961869	0.647436	0.917378	0.0374519
R138Q	24hr	ENSG00000100321.14	SYNGR1	-0.220587	0.268564	0.718838	0.143369
E139D	24hr	ENSG00000100321.14	SYNGR1	-0.154593	0.424321	0.82723	0.0823737
Y279C	24hr	ENSG00000100321.14	SYNGR1	-0.301337	0.182869	0.622514	0.205851
T468M	24hr	ENSG00000100321.14	SYNGR1	-0.0864499	0.631693	0.912242	0.0398901
T507K	24hr	ENSG00000100321.14	SYNGR1	-0.285679	0.126461	0.529285	0.276311
Q510K	24hr	ENSG00000100321.14	SYNGR1	-0.515196	0.0119388	0.107319	0.969325
T42A	24hr	ENSG00000100324.13	TAB1	-0.175611	0.376271	0.799586	0.0971351
T52S	24hr	ENSG00000100324.13	TAB1	-0.15897	0.439731	0.834643	0.0784992
E76K	24hr	ENSG00000100324.13	TAB1	0.0594561	0.789242	0.956899	0.019134
R138Q	24hr	ENSG00000100324.13	TAB1	-0.00469002	0.982149	0.996487	0.00152846
E139D	24hr	ENSG00000100324.13	TAB1	-0.200452	0.342121	0.777696	0.10919
Y279C	24hr	ENSG00000100324.13	TAB1	-0.160858	0.501669	0.864288	0.0633415
T468M	24hr	ENSG00000100324.13	TAB1	-0.148194	0.452291	0.841411	0.0749916
T507K	24hr	ENSG00000100324.13	TAB1	-0.40634	0.0483189	0.307977	0.511481
Q510K	24hr	ENSG00000100324.13	TAB1	-0.44293	0.0436505	0.28813	0.540412
T42A	24hr	ENSG00000100325.14	ASCC2	-0.0610025	0.585451	0.896432	0.0474828
T52S	24hr	ENSG00000100325.14	ASCC2	-0.0377712	0.743559	0.945544	0.0243182
E76K	24hr	ENSG00000100325.14	ASCC2	-0.128532	0.328009	0.767929	0.114679
R138Q	24hr	ENSG00000100325.14	ASCC2	-0.0842567	0.487006	0.858038	0.0664934
E139D	24hr	ENSG00000100325.14	ASCC2	-0.0681177	0.566058	0.889637	0.050787
Y279C	24hr	ENSG00000100325.14	ASCC2	0.139475	0.27848	0.727702	0.138047
T468M	24hr	ENSG00000100325.14	ASCC2	0.0112882	0.918843	0.985495	0.00634573
T507K	24hr	ENSG00000100325.14	ASCC2	-0.118859	0.297173	0.743605	0.128658
Q510K	24hr	ENSG00000100325.14	ASCC2	-0.228282	0.059898	0.351995	0.453464
T42A	24hr	ENSG00000100330.15	MTMR3	0.175058	0.101049	0.473261	0.3249
T52S	24hr	ENSG00000100330.15	MTMR3	0.0611941	0.584229	0.896037	0.0476742
E76K	24hr	ENSG00000100330.15	MTMR3	-0.0361387	0.775553	0.953821	0.0205332
R138Q	24hr	ENSG00000100330.15	MTMR3	0.209087	0.066152	0.37406	0.427059
E139D	24hr	ENSG00000100330.15	MTMR3	0.109187	0.335808	0.772885	0.111885
Y279C	24hr	ENSG00000100330.15	MTMR3	0.118547	0.350233	0.782883	0.106303
T468M	24hr	ENSG00000100330.15	MTMR3	0.148964	0.163753	0.595156	0.225369
T507K	24hr	ENSG00000100330.15	MTMR3	0.0434571	0.69155	0.930091	0.0314744
Q510K	24hr	ENSG00000100330.15	MTMR3	-0.035228	0.760549	0.95051	0.0220434
T42A	24hr	ENSG00000100335.13	MIEF1	0.213919	0.0750324	0.402485	0.39525
T52S	24hr	ENSG00000100335.13	MIEF1	0.104093	0.408874	0.818619	0.0869181
E76K	24hr	ENSG00000100335.13	MIEF1	0.00706758	0.960458	0.992973	0.0030625
R138Q	24hr	ENSG00000100335.13	MIEF1	-0.0778251	0.563374	0.888577	0.0513049
E139D	24hr	ENSG00000100335.13	MIEF1	-0.00998028	0.939219	0.989655	0.00451626
Y279C	24hr	ENSG00000100335.13	MIEF1	-0.0837844	0.575279	0.892772	0.0492594
T468M	24hr	ENSG00000100335.13	MIEF1	-0.0305555	0.804817	0.960804	0.0173651
T507K	24hr	ENSG00000100335.13	MIEF1	0.0541493	0.661408	0.921447	0.0355297
Q510K	24hr	ENSG00000100335.13	MIEF1	0.126265	0.324685	0.765465	0.116075
T42A	24hr	ENSG00000100344.10	PNPLA3	0.0957858	0.65688	0.920116	0.0361574
T52S	24hr	ENSG00000100344.10	PNPLA3	0.012646	0.954424	0.991971	0.00350113
E76K	24hr	ENSG00000100344.10	PNPLA3	-0.068201	0.783242	0.955436	0.0197985
R138Q	24hr	ENSG00000100344.10	PNPLA3	0.241833	0.295045	0.741886	0.129663
E139D	24hr	ENSG00000100344.10	PNPLA3	0.139327	0.5389	0.879388	0.0558192
Y279C	24hr	ENSG00000100344.10	PNPLA3	-0.038611	0.879603	0.977212	0.0100113
T468M	24hr	ENSG00000100344.10	PNPLA3	-0.350054	0.0980092	0.466208	0.331421
T507K	24hr	ENSG00000100344.10	PNPLA3	0.0152807	0.943854	0.990321	0.00422401
Q510K	24hr	ENSG00000100344.10	PNPLA3	0.156057	0.489759	0.85909	0.0659615
T42A	24hr	ENSG00000100345.20	MYH9	-0.182054	0.0260703	0.199811	0.69938
T52S	24hr	ENSG00000100345.20	MYH9	-0.019611	0.813501	0.962821	0.0164543
E76K	24hr	ENSG00000100345.20	MYH9	0.0597168	0.514378	0.869769	0.0605961
R138Q	24hr	ENSG00000100345.20	MYH9	-0.161756	0.068172	0.380931	0.419154
E139D	24hr	ENSG00000100345.20	MYH9	-0.0667587	0.436251	0.833046	0.0793309
Y279C	24hr	ENSG00000100345.20	MYH9	-0.00234116	0.980425	0.996151	0.00167497
T468M	24hr	ENSG00000100345.20	MYH9	-0.090038	0.265258	0.716136	0.145005
T507K	24hr	ENSG00000100345.20	MYH9	-0.204452	0.0138662	0.121519	0.915357
Q510K	24hr	ENSG00000100345.20	MYH9	-0.153707	0.0766516	0.407673	0.389688
T42A	24hr	ENSG00000100347.14	SAMM50	0.124798	0.473677	0.851994	0.0695634
T52S	24hr	ENSG00000100347.14	SAMM50	0.0500034	0.783676	0.95559	0.0197286
E76K	24hr	ENSG00000100347.14	SAMM50	0.190002	0.338643	0.77486	0.110777
R138Q	24hr	ENSG00000100347.14	SAMM50	0.193985	0.296731	0.743369	0.128796
E139D	24hr	ENSG00000100347.14	SAMM50	0.161033	0.380779	0.802569	0.0955179
Y279C	24hr	ENSG00000100347.14	SAMM50	0.340862	0.0871795	0.43815	0.358377
T468M	24hr	ENSG00000100347.14	SAMM50	0.37179	0.0291361	0.217064	0.663413
T507K	24hr	ENSG00000100347.14	SAMM50	0.278134	0.108699	0.491337	0.308621
Q510K	24hr	ENSG00000100347.14	SAMM50	-0.0775575	0.681854	0.927605	0.0326367
T42A	24hr	ENSG00000100348.9	TXN2	-0.421725	0.00287586	0.0300867	1.52163	1.52163
T52S	24hr	ENSG00000100348.9	TXN2	-0.272808	0.0586144	0.347238	0.459373
E76K	24hr	ENSG00000100348.9	TXN2	-0.180518	0.259551	0.710683	0.148324
R138Q	24hr	ENSG00000100348.9	TXN2	-0.276356	0.0671636	0.377524	0.423056
E139D	24hr	ENSG00000100348.9	TXN2	-0.0946309	0.510702	0.868193	0.0613839
Y279C	24hr	ENSG00000100348.9	TXN2	-0.423776	0.0147459	0.127795	0.893485
T468M	24hr	ENSG00000100348.9	TXN2	-0.265233	0.055221	0.334652	0.475407
T507K	24hr	ENSG00000100348.9	TXN2	-0.226249	0.104239	0.481028	0.317829
Q510K	24hr	ENSG00000100348.9	TXN2	-0.281139	0.0572007	0.342089	0.46586
T42A	24hr	ENSG00000100350.14	FOXRED2	0.122165	0.258775	0.710039	0.148718
T52S	24hr	ENSG00000100350.14	FOXRED2	0.152553	0.171211	0.606567	0.217121
E76K	24hr	ENSG00000100350.14	FOXRED2	-0.0359621	0.778783	0.954543	0.0202047
R138Q	24hr	ENSG00000100350.14	FOXRED2	0.325865	0.0039378	0.0402556	1.39517		1.39517
E139D	24hr	ENSG00000100350.14	FOXRED2	0.225728	0.0453715	0.295639	0.529238
Y279C	24hr	ENSG00000100350.14	FOXRED2	0.162904	0.199688	0.644687	0.190651
T468M	24hr	ENSG00000100350.14	FOXRED2	0.157743	0.143204	0.560718	0.251256
T507K	24hr	ENSG00000100350.14	FOXRED2	0.13427	0.218749	0.668008	0.175219
Q510K	24hr	ENSG00000100350.14	FOXRED2	-0.0151213	0.896663	0.98113	0.00827365
T42A	24hr	ENSG00000100353.17	EIF3D	0.00554391	0.953901	0.991927	0.00352028
T52S	24hr	ENSG00000100353.17	EIF3D	-0.0460504	0.646459	0.916996	0.0376325
E76K	24hr	ENSG00000100353.17	EIF3D	-0.0105261	0.924893	0.986762	0.00578778
R138Q	24hr	ENSG00000100353.17	EIF3D	-0.0548092	0.600912	0.901788	0.0448957
E139D	24hr	ENSG00000100353.17	EIF3D	0.0756143	0.453773	0.842174	0.0745984
Y279C	24hr	ENSG00000100353.17	EIF3D	0.126279	0.259435	0.710587	0.148382
T468M	24hr	ENSG00000100353.17	EIF3D	0.00814196	0.932391	0.988312	0.00510597
T507K	24hr	ENSG00000100353.17	EIF3D	0.240902	0.0105172	0.0965204	1.01538
Q510K	24hr	ENSG00000100353.17	EIF3D	0.234351	0.0172797	0.145132	0.838236
T42A	24hr	ENSG00000100354.20	TNRC6B	0.119002	0.127912	0.532291	0.273851
T52S	24hr	ENSG00000100354.20	TNRC6B	0.0308988	0.705401	0.934136	0.0295897
E76K	24hr	ENSG00000100354.20	TNRC6B	0.0994999	0.268632	0.718866	0.143352
R138Q	24hr	ENSG00000100354.20	TNRC6B	0.111664	0.183344	0.623276	0.20532
E139D	24hr	ENSG00000100354.20	TNRC6B	0.0771573	0.351635	0.783944	0.105715
Y279C	24hr	ENSG00000100354.20	TNRC6B	-0.0965539	0.316237	0.758787	0.11988
T468M	24hr	ENSG00000100354.20	TNRC6B	0.0949328	0.225139	0.675232	0.170547
T507K	24hr	ENSG00000100354.20	TNRC6B	-0.0401865	0.617753	0.907545	0.0421318
Q510K	24hr	ENSG00000100354.20	TNRC6B	-0.0855934	0.3131	0.756496	0.121194
T42A	24hr	ENSG00000100359.20	SGSM3	-0.172391	0.471331	0.850937	0.0701026
T52S	24hr	ENSG00000100359.20	SGSM3	-0.0234584	0.924686	0.986723	0.00580468
E76K	24hr	ENSG00000100359.20	SGSM3	0.0843143	0.759937	0.950293	0.0221425
R138Q	24hr	ENSG00000100359.20	SGSM3	-0.135368	0.602338	0.902278	0.0446597
E139D	24hr	ENSG00000100359.20	SGSM3	-0.162349	0.524319	0.873577	0.058699
Y279C	24hr	ENSG00000100359.20	SGSM3	0.213272	0.447623	0.838969	0.0762543
T468M	24hr	ENSG00000100359.20	SGSM3	0.0214365	0.928863	0.987605	0.00541676
T507K	24hr	ENSG00000100359.20	SGSM3	-0.106248	0.661398	0.921447	0.0355297
Q510K	24hr	ENSG00000100359.20	SGSM3	-0.172805	0.496073	0.861913	0.0645368
T42A	24hr	ENSG00000100360.14	IFT27	0.00492751	0.982979	0.996711	0.00143058
T52S	24hr	ENSG00000100360.14	IFT27	-0.117032	0.628463	0.911248	0.0403636
E76K	24hr	ENSG00000100360.14	IFT27	-0.201303	0.464761	0.847698	0.071759
R138Q	24hr	ENSG00000100360.14	IFT27	-0.280974	0.274745	0.724506	0.139958
E139D	24hr	ENSG00000100360.14	IFT27	-0.205016	0.412427	0.820796	0.085765
Y279C	24hr	ENSG00000100360.14	IFT27	-0.37336	0.201924	0.647339	0.188868
T468M	24hr	ENSG00000100360.14	IFT27	0.129514	0.572997	0.891883	0.049692
T507K	24hr	ENSG00000100360.14	IFT27	-0.234829	0.322738	0.763846	0.116994
Q510K	24hr	ENSG00000100360.14	IFT27	-0.45753	0.0748217	0.401879	0.395905
T42A	24hr	ENSG00000100364.18	KIAA0930	0.0101053	0.943898	0.990332	0.00421926
T52S	24hr	ENSG00000100364.18	KIAA0930	-0.0282204	0.85058	0.971191	0.0126952
E76K	24hr	ENSG00000100364.18	KIAA0930	-0.0632979	0.707183	0.93464	0.0293558
R138Q	24hr	ENSG00000100364.18	KIAA0930	-0.158899	0.318238	0.760312	0.119008
E139D	24hr	ENSG00000100364.18	KIAA0930	-0.0468582	0.760344	0.950412	0.0220883
Y279C	24hr	ENSG00000100364.18	KIAA0930	-0.0150502	0.930386	0.987931	0.00527335
T468M	24hr	ENSG00000100364.18	KIAA0930	0.0793142	0.577634	0.893601	0.0488565
T507K	24hr	ENSG00000100364.18	KIAA0930	-0.259622	0.0840646	0.429264	0.367276
Q510K	24hr	ENSG00000100364.18	KIAA0930	-0.510199	0.00204802	0.0218693	1.66017	1.66017
T42A	24hr	ENSG00000100372.14	SLC25A17	-0.099081	0.492588	0.860477	0.0652605
T52S	24hr	ENSG00000100372.14	SLC25A17	0.0796684	0.586065	0.896768	0.0473198
E76K	24hr	ENSG00000100372.14	SLC25A17	0.080969	0.618694	0.907915	0.0419548
R138Q	24hr	ENSG00000100372.14	SLC25A17	-0.117513	0.453296	0.841988	0.0746939
E139D	24hr	ENSG00000100372.14	SLC25A17	-0.0340048	0.822746	0.965016	0.0154655
Y279C	24hr	ENSG00000100372.14	SLC25A17	0.0519467	0.758043	0.9497	0.0224134
T468M	24hr	ENSG00000100372.14	SLC25A17	0.0300313	0.832459	0.967407	0.0143907
T507K	24hr	ENSG00000100372.14	SLC25A17	-0.0291582	0.840072	0.968839	0.0137483
Q510K	24hr	ENSG00000100372.14	SLC25A17	0.153927	0.297538	0.744025	0.128413
T42A	24hr	ENSG00000100376.11	FAM118A	0.344317	0.0494019	0.312301	0.505426
T52S	24hr	ENSG00000100376.11	FAM118A	0.17745	0.33243	0.770568	0.113189
E76K	24hr	ENSG00000100376.11	FAM118A	0.169095	0.405145	0.816679	0.0879486
R138Q	24hr	ENSG00000100376.11	FAM118A	0.265817	0.157794	0.585529	0.232451
E139D	24hr	ENSG00000100376.11	FAM118A	0.206906	0.266849	0.717412	0.144231
Y279C	24hr	ENSG00000100376.11	FAM118A	0.393064	0.0516024	0.320848	0.4937
T468M	24hr	ENSG00000100376.11	FAM118A	0.101407	0.570148	0.89097	0.0501368
T507K	24hr	ENSG00000100376.11	FAM118A	0.0626499	0.729538	0.941327	0.0262596
Q510K	24hr	ENSG00000100376.11	FAM118A	0.0814668	0.665331	0.922597	0.0349881
T42A	24hr	ENSG00000100379.17	KCTD17	0.00923846	0.965157	0.993742	0.00272648
T52S	24hr	ENSG00000100379.17	KCTD17	-0.132905	0.551199	0.884294	0.0534032
E76K	24hr	ENSG00000100379.17	KCTD17	-0.198863	0.432529	0.831378	0.0802015
R138Q	24hr	ENSG00000100379.17	KCTD17	-0.173676	0.457848	0.844571	0.073364
E139D	24hr	ENSG00000100379.17	KCTD17	0.0129004	0.954202	0.991952	0.00350938
Y279C	24hr	ENSG00000100379.17	KCTD17	0.147574	0.550908	0.884181	0.0534587
T468M	24hr	ENSG00000100379.17	KCTD17	-0.00928809	0.965034	0.993742	0.00272648
T507K	24hr	ENSG00000100379.17	KCTD17	-0.278695	0.204629	0.650722	0.186604
Q510K	24hr	ENSG00000100379.17	KCTD17	0.15148	0.49348	0.860906	0.0650444
T42A	24hr	ENSG00000100380.13	ST13	-0.187302	0.0969313	0.463313	0.334126
T52S	24hr	ENSG00000100380.13	ST13	0.0554422	0.624256	0.909781	0.0410631
E76K	24hr	ENSG00000100380.13	ST13	0.054246	0.667009	0.923191	0.0347086
R138Q	24hr	ENSG00000100380.13	ST13	-0.0430385	0.718744	0.938602	0.0275184
E139D	24hr	ENSG00000100380.13	ST13	-0.00193514	0.986757	0.997477	0.00109709
Y279C	24hr	ENSG00000100380.13	ST13	-0.040044	0.762192	0.950748	0.0219346
T468M	24hr	ENSG00000100380.13	ST13	-0.0364963	0.741129	0.944904	0.0246121
T507K	24hr	ENSG00000100380.13	ST13	-0.0718174	0.522115	0.87274	0.0591153
Q510K	24hr	ENSG00000100380.13	ST13	0.0528262	0.647477	0.917382	0.0374498
T42A	24hr	ENSG00000100387.8	RBX1	-0.0230623	0.887508	0.979155	0.00914877
T52S	24hr	ENSG00000100387.8	RBX1	0.0355896	0.832023	0.967324	0.0144282
E76K	24hr	ENSG00000100387.8	RBX1	-0.305371	0.124703	0.52587	0.279122
R138Q	24hr	ENSG00000100387.8	RBX1	-0.112578	0.527823	0.874785	0.0580986
E139D	24hr	ENSG00000100387.8	RBX1	-0.0409467	0.813002	0.962634	0.016539
Y279C	24hr	ENSG00000100387.8	RBX1	-0.242616	0.233032	0.684006	0.16494
T468M	24hr	ENSG00000100387.8	RBX1	-0.0592004	0.717283	0.937986	0.0278036
T507K	24hr	ENSG00000100387.8	RBX1	-0.238423	0.158508	0.586556	0.23169
Q510K	24hr	ENSG00000100387.8	RBX1	-0.282137	0.11602	0.507758	0.294344
T42A	24hr	ENSG00000100393.12	EP300	-0.035882	0.658793	0.92065	0.0359055
T52S	24hr	ENSG00000100393.12	EP300	-0.0747629	0.37719	0.800253	0.0967725
E76K	24hr	ENSG00000100393.12	EP300	0.187718	0.0378547	0.261068	0.583247
R138Q	24hr	ENSG00000100393.12	EP300	-0.0755794	0.391745	0.808887	0.0921122
E139D	24hr	ENSG00000100393.12	EP300	-0.0896472	0.301701	0.747551	0.126359
Y279C	24hr	ENSG00000100393.12	EP300	-0.121309	0.218971	0.668302	0.175027
T468M	24hr	ENSG00000100393.12	EP300	-0.0984321	0.229361	0.679807	0.167615
T507K	24hr	ENSG00000100393.12	EP300	0.0812338	0.314941	0.757789	0.120452
Q510K	24hr	ENSG00000100393.12	EP300	0.00518247	0.951575	0.991578	0.00367308
T42A	24hr	ENSG00000100395.14	L3MBTL2	-0.0848145	0.573174	0.891955	0.0496571
T52S	24hr	ENSG00000100395.14	L3MBTL2	-0.294818	0.0668772	0.376671	0.424037
E76K	24hr	ENSG00000100395.14	L3MBTL2	-0.0199029	0.908634	0.983541	0.00720758
R138Q	24hr	ENSG00000100395.14	L3MBTL2	-0.154769	0.347652	0.781293	0.107186
E139D	24hr	ENSG00000100395.14	L3MBTL2	-2.17574e-05	0.99989	0.999963	1.62637e-05
Y279C	24hr	ENSG00000100395.14	L3MBTL2	0.17026	0.323588	0.764496	0.116625
T468M	24hr	ENSG00000100395.14	L3MBTL2	-0.112403	0.457172	0.844252	0.0735279
T507K	24hr	ENSG00000100395.14	L3MBTL2	-0.192481	0.212977	0.661412	0.179528
Q510K	24hr	ENSG00000100395.14	L3MBTL2	-0.147078	0.360835	0.790203	0.102262
T42A	24hr	ENSG00000100401.19	RANGAP1	-0.102788	0.318964	0.760934	0.118653
T52S	24hr	ENSG00000100401.19	RANGAP1	-0.0351493	0.740254	0.944668	0.0247206
E76K	24hr	ENSG00000100401.19	RANGAP1	-0.032914	0.781459	0.954984	0.0200041
R138Q	24hr	ENSG00000100401.19	RANGAP1	-0.241025	0.0351235	0.247544	0.606347
E139D	24hr	ENSG00000100401.19	RANGAP1	-0.23352	0.0372575	0.258207	0.588031
Y279C	24hr	ENSG00000100401.19	RANGAP1	-0.174897	0.163667	0.594969	0.225506
T468M	24hr	ENSG00000100401.19	RANGAP1	-0.277772	0.00863547	0.0813531	1.08963
T507K	24hr	ENSG00000100401.19	RANGAP1	-0.173037	0.100885	0.472929	0.325204
Q510K	24hr	ENSG00000100401.19	RANGAP1	-0.226936	0.0419721	0.280448	0.552148
T42A	24hr	ENSG00000100403.11	ZC3H7B	-0.172638	0.202805	0.648403	0.188155
T52S	24hr	ENSG00000100403.11	ZC3H7B	-0.0189252	0.89069	0.979835	0.00884697
E76K	24hr	ENSG00000100403.11	ZC3H7B	0.0572205	0.705895	0.934327	0.0295011
R138Q	24hr	ENSG00000100403.11	ZC3H7B	0.0690144	0.625377	0.91028	0.040825
E139D	24hr	ENSG00000100403.11	ZC3H7B	-0.0141184	0.919918	0.985706	0.00625281
Y279C	24hr	ENSG00000100403.11	ZC3H7B	0.186624	0.222295	0.672118	0.172555
T468M	24hr	ENSG00000100403.11	ZC3H7B	-0.0124581	0.925119	0.986801	0.00577035
T507K	24hr	ENSG00000100403.11	ZC3H7B	-0.186931	0.172518	0.608282	0.215895
Q510K	24hr	ENSG00000100403.11	ZC3H7B	-0.0971955	0.494268	0.861193	0.0648995
T42A	24hr	ENSG00000100410.7	PHF5A	-0.243343	0.23119	0.682194	0.166092
T52S	24hr	ENSG00000100410.7	PHF5A	0.0265324	0.897418	0.981289	0.00820303
E76K	24hr	ENSG00000100410.7	PHF5A	-0.0302743	0.896128	0.981044	0.00831139
R138Q	24hr	ENSG00000100410.7	PHF5A	-0.458095	0.0462653	0.29942	0.52372
E139D	24hr	ENSG00000100410.7	PHF5A	0.0709742	0.7352	0.943048	0.0254663
Y279C	24hr	ENSG00000100410.7	PHF5A	0.181729	0.43059	0.830413	0.0807057
T468M	24hr	ENSG00000100410.7	PHF5A	-0.0672769	0.736707	0.94354	0.0252397
T507K	24hr	ENSG00000100410.7	PHF5A	0.120031	0.546106	0.882454	0.054308
Q510K	24hr	ENSG00000100410.7	PHF5A	0.225019	0.274236	0.724079	0.140214
T42A	24hr	ENSG00000100412.15	ACO2	-0.127603	0.391793	0.80892	0.0920944
T52S	24hr	ENSG00000100412.15	ACO2	-0.140796	0.363134	0.791438	0.101583
E76K	24hr	ENSG00000100412.15	ACO2	-0.115779	0.502608	0.864588	0.0631906
R138Q	24hr	ENSG00000100412.15	ACO2	0.0191733	0.902996	0.982495	0.00766949
E139D	24hr	ENSG00000100412.15	ACO2	-0.0934122	0.551415	0.884314	0.0533933
Y279C	24hr	ENSG00000100412.15	ACO2	-0.11407	0.523408	0.873248	0.0588624
T468M	24hr	ENSG00000100412.15	ACO2	-0.0235176	0.8726	0.975805	0.0106368
T507K	24hr	ENSG00000100412.15	ACO2	0.129839	0.37215	0.7972	0.0984325
Q510K	24hr	ENSG00000100412.15	ACO2	0.0841068	0.582688	0.89531	0.0480266
T42A	24hr	ENSG00000100413.16	POLR3H	0.0484286	0.7554	0.949003	0.0227322
T52S	24hr	ENSG00000100413.16	POLR3H	0.06803	0.671841	0.924612	0.0340404
E76K	24hr	ENSG00000100413.16	POLR3H	0.277777	0.108256	0.490336	0.309506
R138Q	24hr	ENSG00000100413.16	POLR3H	-0.00183987	0.991295	0.998423	0.000685439
E139D	24hr	ENSG00000100413.16	POLR3H	0.14404	0.375331	0.798943	0.0974842
Y279C	24hr	ENSG00000100413.16	POLR3H	0.0658405	0.720763	0.939028	0.0273213
T468M	24hr	ENSG00000100413.16	POLR3H	0.16254	0.289772	0.737497	0.13224
T507K	24hr	ENSG00000100413.16	POLR3H	0.169111	0.275205	0.724965	0.139683
Q510K	24hr	ENSG00000100413.16	POLR3H	0.070159	0.668327	0.923518	0.0345545
T42A	24hr	ENSG00000100416.12	TRMU	0.1089	0.520745	0.872244	0.059362
T52S	24hr	ENSG00000100416.12	TRMU	0.115797	0.508743	0.867036	0.0619627
E76K	24hr	ENSG00000100416.12	TRMU	-0.00723645	0.970961	0.994631	0.0023378
R138Q	24hr	ENSG00000100416.12	TRMU	0.0180105	0.922265	0.986406	0.00594431
E139D	24hr	ENSG00000100416.12	TRMU	0.249236	0.157932	0.585732	0.232301
Y279C	24hr	ENSG00000100416.12	TRMU	-0.0683833	0.740699	0.944802	0.0246593
T468M	24hr	ENSG00000100416.12	TRMU	0.169433	0.315267	0.758003	0.120329
T507K	24hr	ENSG00000100416.12	TRMU	0.0958232	0.576909	0.893206	0.0490481
Q510K	24hr	ENSG00000100416.12	TRMU	0.00550717	0.975731	0.995566	0.00192989
T42A	24hr	ENSG00000100417.11	PMM1	0.124717	0.581701	0.895009	0.0481728
T52S	24hr	ENSG00000100417.11	PMM1	0.253136	0.275732	0.725545	0.139336
E76K	24hr	ENSG00000100417.11	PMM1	0.0106987	0.967823	0.994228	0.00251421
R138Q	24hr	ENSG00000100417.11	PMM1	0.221894	0.358193	0.788662	0.103109
E139D	24hr	ENSG00000100417.11	PMM1	0.187683	0.431712	0.830996	0.0804012
Y279C	24hr	ENSG00000100417.11	PMM1	0.130469	0.626406	0.910641	0.040653
T468M	24hr	ENSG00000100417.11	PMM1	0.0415935	0.855313	0.972363	0.0121714
T507K	24hr	ENSG00000100417.11	PMM1	0.227352	0.316818	0.759181	0.119655
Q510K	24hr	ENSG00000100417.11	PMM1	0.217887	0.359131	0.78906	0.10289
T42A	24hr	ENSG00000100418.7	DESI1	0.0390669	0.789523	0.956971	0.0191014
T52S	24hr	ENSG00000100418.7	DESI1	-0.0505164	0.742328	0.945214	0.0244698
E76K	24hr	ENSG00000100418.7	DESI1	0.0182762	0.914342	0.984702	0.00669504
R138Q	24hr	ENSG00000100418.7	DESI1	-0.204495	0.212583	0.66106	0.179759
E139D	24hr	ENSG00000100418.7	DESI1	0.0125131	0.936003	0.989051	0.00478133
Y279C	24hr	ENSG00000100418.7	DESI1	0.0682085	0.694091	0.93066	0.0312091
T468M	24hr	ENSG00000100418.7	DESI1	-0.0603589	0.683651	0.92802	0.0324426
T507K	24hr	ENSG00000100418.7	DESI1	0.0725126	0.622633	0.909288	0.0412985
Q510K	24hr	ENSG00000100418.7	DESI1	0.120588	0.431451	0.830895	0.0804541
T42A	24hr	ENSG00000100422.13	CERK	0.247316	0.129633	0.535652	0.271117
T52S	24hr	ENSG00000100422.13	CERK	0.20061	0.234871	0.685997	0.163678
E76K	24hr	ENSG00000100422.13	CERK	0.0776058	0.683426	0.928001	0.0324516
R138Q	24hr	ENSG00000100422.13	CERK	0.127312	0.471284	0.850934	0.0701041
E139D	24hr	ENSG00000100422.13	CERK	0.187157	0.277446	0.726846	0.138558
Y279C	24hr	ENSG00000100422.13	CERK	-0.0770044	0.702543	0.933191	0.0300292
T468M	24hr	ENSG00000100422.13	CERK	0.169695	0.30088	0.746904	0.126735
T507K	24hr	ENSG00000100422.13	CERK	0.157516	0.342382	0.777888	0.109083
Q510K	24hr	ENSG00000100422.13	CERK	0.0786593	0.651936	0.918694	0.036829
T42A	24hr	ENSG00000100425.18	BRD1	-0.00501467	0.973237	0.995161	0.00210666
T52S	24hr	ENSG00000100425.18	BRD1	0.276058	0.065911	0.37325	0.428001
E76K	24hr	ENSG00000100425.18	BRD1	0.194768	0.246542	0.69802	0.156132
R138Q	24hr	ENSG00000100425.18	BRD1	0.0701905	0.660775	0.921333	0.0355834
E139D	24hr	ENSG00000100425.18	BRD1	0.0573549	0.7161	0.93757	0.0279964
Y279C	24hr	ENSG00000100425.18	BRD1	-0.151766	0.406237	0.817215	0.0876638
T468M	24hr	ENSG00000100425.18	BRD1	0.215449	0.141589	0.557794	0.253526
T507K	24hr	ENSG00000100425.18	BRD1	0.04843	0.747979	0.946879	0.0237054
Q510K	24hr	ENSG00000100425.18	BRD1	0.144671	0.350901	0.783442	0.105993
T42A	24hr	ENSG00000100426.6	ZBED4	-0.0387173	0.791269	0.957298	0.0189527
T52S	24hr	ENSG00000100426.6	ZBED4	-0.0083568	0.955889	0.992263	0.00337325
E76K	24hr	ENSG00000100426.6	ZBED4	0.100593	0.544606	0.88176	0.0546496
R138Q	24hr	ENSG00000100426.6	ZBED4	0.100351	0.517687	0.87115	0.0599069
E139D	24hr	ENSG00000100426.6	ZBED4	-0.306934	0.0576521	0.343781	0.463718
Y279C	24hr	ENSG00000100426.6	ZBED4	-0.0214073	0.902148	0.982297	0.00775735
T468M	24hr	ENSG00000100426.6	ZBED4	-0.0365382	0.80292	0.960295	0.0175955
T507K	24hr	ENSG00000100426.6	ZBED4	0.004411	0.976134	0.9956	0.0019149
Q510K	24hr	ENSG00000100426.6	ZBED4	0.00822815	0.957332	0.992403	0.00331173
T42A	24hr	ENSG00000100429.17	HDAC10	0.11717	0.680958	0.927224	0.0328153
T52S	24hr	ENSG00000100429.17	HDAC10	0.159594	0.58756	0.897253	0.0470851
E76K	24hr	ENSG00000100429.17	HDAC10	0.150099	0.644643	0.916455	0.0378887
R138Q	24hr	ENSG00000100429.17	HDAC10	0.0383125	0.900827	0.982117	0.0078368
E139D	24hr	ENSG00000100429.17	HDAC10	-0.118881	0.696852	0.9316	0.0307706
Y279C	24hr	ENSG00000100429.17	HDAC10	0.129962	0.699338	0.932332	0.0304295
T468M	24hr	ENSG00000100429.17	HDAC10	0.243476	0.390648	0.808161	0.0925019
T507K	24hr	ENSG00000100429.17	HDAC10	-0.0931406	0.747634	0.946873	0.0237081
Q510K	24hr	ENSG00000100429.17	HDAC10	0.163408	0.585861	0.896626	0.0473888
T42A	24hr	ENSG00000100441.9	KHNYN	-0.131773	0.509251	0.867336	0.0618128
T52S	24hr	ENSG00000100441.9	KHNYN	-0.330799	0.119824	0.515809	0.287511
E76K	24hr	ENSG00000100441.9	KHNYN	-0.522619	0.0370613	0.257322	0.589523
R138Q	24hr	ENSG00000100441.9	KHNYN	-0.140631	0.517276	0.870933	0.0600151
E139D	24hr	ENSG00000100441.9	KHNYN	0.241504	0.238369	0.68984	0.161252
Y279C	24hr	ENSG00000100441.9	KHNYN	-0.141814	0.556627	0.886448	0.0523466
T468M	24hr	ENSG00000100441.9	KHNYN	-0.0714596	0.719234	0.938626	0.0275074
T507K	24hr	ENSG00000100441.9	KHNYN	-0.120118	0.552023	0.88457	0.0532676
Q510K	24hr	ENSG00000100441.9	KHNYN	-0.172562	0.41881	0.82473	0.0836883
T42A	24hr	ENSG00000100442.10	FKBP3	0.0280788	0.842054	0.969295	0.0135441
T52S	24hr	ENSG00000100442.10	FKBP3	0.0958736	0.507642	0.866728	0.0621172
E76K	24hr	ENSG00000100442.10	FKBP3	-0.144654	0.388975	0.807211	0.0930127
R138Q	24hr	ENSG00000100442.10	FKBP3	-0.11896	0.443731	0.836957	0.077297
E139D	24hr	ENSG00000100442.10	FKBP3	-0.0535757	0.72255	0.939438	0.0271317
Y279C	24hr	ENSG00000100442.10	FKBP3	-0.248928	0.159892	0.588617	0.230167
T468M	24hr	ENSG00000100442.10	FKBP3	0.0712317	0.611124	0.905311	0.043202
T507K	24hr	ENSG00000100442.10	FKBP3	0.0721678	0.610094	0.904993	0.0433547
Q510K	24hr	ENSG00000100442.10	FKBP3	-0.253798	0.102573	0.476923	0.321552
T42A	24hr	ENSG00000100445.17	SDR39U1	-0.331529	0.13468	0.545248	0.263406
T52S	24hr	ENSG00000100445.17	SDR39U1	-0.325153	0.1606	0.590027	0.229128
E76K	24hr	ENSG00000100445.17	SDR39U1	0.068597	0.781634	0.955055	0.0199716
R138Q	24hr	ENSG00000100445.17	SDR39U1	-0.160235	0.499964	0.863334	0.0638212
E139D	24hr	ENSG00000100445.17	SDR39U1	-0.195298	0.40469	0.816504	0.0880414
Y279C	24hr	ENSG00000100445.17	SDR39U1	-0.493291	0.079342	0.415632	0.381291
T468M	24hr	ENSG00000100445.17	SDR39U1	-0.0558137	0.796466	0.958864	0.0182428
T507K	24hr	ENSG00000100445.17	SDR39U1	-0.0960539	0.661817	0.921551	0.0354805
Q510K	24hr	ENSG00000100445.17	SDR39U1	-0.27345	0.24655	0.69802	0.156132
T42A	24hr	ENSG00000100461.17	RBM23	-0.057372	0.709668	0.935516	0.0289486
T52S	24hr	ENSG00000100461.17	RBM23	-0.0710046	0.657489	0.920239	0.0360996
E76K	24hr	ENSG00000100461.17	RBM23	-0.169174	0.353465	0.785374	0.104923
R138Q	24hr	ENSG00000100461.17	RBM23	-0.135617	0.420556	0.825582	0.0832399
E139D	24hr	ENSG00000100461.17	RBM23	-0.0702911	0.667139	0.923229	0.0346905
Y279C	24hr	ENSG00000100461.17	RBM23	-0.136308	0.467327	0.849032	0.0710762
T468M	24hr	ENSG00000100461.17	RBM23	-0.183927	0.23914	0.690653	0.16074
T507K	24hr	ENSG00000100461.17	RBM23	-0.0665298	0.668915	0.923686	0.0344756
Q510K	24hr	ENSG00000100461.17	RBM23	0.0388521	0.809331	0.961836	0.016899
T42A	24hr	ENSG00000100462.15	PRMT5	-0.109454	0.406031	0.817094	0.0877282
T52S	24hr	ENSG00000100462.15	PRMT5	-0.165956	0.229805	0.680415	0.167226
E76K	24hr	ENSG00000100462.15	PRMT5	-0.161313	0.298639	0.744894	0.127905
R138Q	24hr	ENSG00000100462.15	PRMT5	-0.210239	0.147828	0.56891	0.244957
E139D	24hr	ENSG00000100462.15	PRMT5	-0.222705	0.118866	0.513902	0.28912
Y279C	24hr	ENSG00000100462.15	PRMT5	-0.17794	0.26857	0.718838	0.143369
T468M	24hr	ENSG00000100462.15	PRMT5	-0.16053	0.226085	0.676191	0.169931
T507K	24hr	ENSG00000100462.15	PRMT5	-0.111154	0.403964	0.816112	0.0882501
Q510K	24hr	ENSG00000100462.15	PRMT5	-0.152198	0.2807	0.729704	0.136853
T42A	24hr	ENSG00000100473.15	COCH	-0.0199015	0.893055	0.980369	0.00861023
T52S	24hr	ENSG00000100473.15	COCH	-0.0755339	0.625127	0.910151	0.0408866
E76K	24hr	ENSG00000100473.15	COCH	-0.116151	0.5056	0.866039	0.0624625
R138Q	24hr	ENSG00000100473.15	COCH	-0.0456942	0.775741	0.953864	0.0205137
E139D	24hr	ENSG00000100473.15	COCH	0.0966587	0.5314	0.876233	0.0573805
Y279C	24hr	ENSG00000100473.15	COCH	-0.0518752	0.770462	0.952583	0.0210971
T468M	24hr	ENSG00000100473.15	COCH	0.0626574	0.669052	0.92371	0.0344642
T507K	24hr	ENSG00000100473.15	COCH	-0.271426	0.079092	0.414984	0.381969
Q510K	24hr	ENSG00000100473.15	COCH	-0.12327	0.438077	0.833777	0.07895
T42A	24hr	ENSG00000100479.12	POLE2	0.224116	0.227786	0.678186	0.168651
T52S	24hr	ENSG00000100479.12	POLE2	0.347606	0.0666845	0.375971	0.424846
E76K	24hr	ENSG00000100479.12	POLE2	-0.0867303	0.695477	0.931081	0.0310125
R138Q	24hr	ENSG00000100479.12	POLE2	0.167284	0.40267	0.815435	0.0886106
E139D	24hr	ENSG00000100479.12	POLE2	0.110415	0.576624	0.893066	0.0491165
Y279C	24hr	ENSG00000100479.12	POLE2	-0.134702	0.558152	0.886824	0.0521624
T468M	24hr	ENSG00000100479.12	POLE2	0.415826	0.0234276	0.184268	0.734551
T507K	24hr	ENSG00000100479.12	POLE2	0.153854	0.415062	0.822362	0.084937
Q510K	24hr	ENSG00000100479.12	POLE2	0.330486	0.0867679	0.436957	0.359561
T42A	24hr	ENSG00000100485.11	SOS2	0.205025	0.232602	0.683625	0.165182
T52S	24hr	ENSG00000100485.11	SOS2	0.20167	0.254687	0.705759	0.151344
E76K	24hr	ENSG00000100485.11	SOS2	-0.108441	0.598176	0.900997	0.0452766
R138Q	24hr	ENSG00000100485.11	SOS2	0.106587	0.566316	0.889771	0.0507215
E139D	24hr	ENSG00000100485.11	SOS2	0.150995	0.405908	0.817031	0.0877613
Y279C	24hr	ENSG00000100485.11	SOS2	0.410046	0.0356677	0.25028	0.601573
T468M	24hr	ENSG00000100485.11	SOS2	0.0313354	0.857368	0.972756	0.011996
T507K	24hr	ENSG00000100485.11	SOS2	-0.0288158	0.870992	0.975472	0.0107851
Q510K	24hr	ENSG00000100485.11	SOS2	0.036531	0.84232	0.969336	0.0135257
T42A	24hr	ENSG00000100490.9	CDKL1	-0.379105	0.0658345	0.372969	0.428327
T52S	24hr	ENSG00000100490.9	CDKL1	-0.270394	0.201643	0.647043	0.189067
E76K	24hr	ENSG00000100490.9	CDKL1	-0.111729	0.631834	0.912263	0.0398801
R138Q	24hr	ENSG00000100490.9	CDKL1	-0.366429	0.102952	0.477806	0.320748
E139D	24hr	ENSG00000100490.9	CDKL1	-0.288475	0.184634	0.62499	0.204127
Y279C	24hr	ENSG00000100490.9	CDKL1	-0.0097402	0.967168	0.99411	0.00256544
T468M	24hr	ENSG00000100490.9	CDKL1	-0.52872	0.0116359	0.105051	0.9786
T507K	24hr	ENSG00000100490.9	CDKL1	-0.190647	0.350181	0.782845	0.106324
Q510K	24hr	ENSG00000100490.9	CDKL1	-0.155904	0.464978	0.847844	0.071684
T42A	24hr	ENSG00000100503.23	NIN	-0.0444585	0.754001	0.948598	0.0229176
T52S	24hr	ENSG00000100503.23	NIN	0.140658	0.327439	0.76746	0.114944
E76K	24hr	ENSG00000100503.23	NIN	0.108021	0.500052	0.863361	0.0638078
R138Q	24hr	ENSG00000100503.23	NIN	0.144297	0.332775	0.770629	0.113154
E139D	24hr	ENSG00000100503.23	NIN	0.199669	0.169573	0.604144	0.218859
Y279C	24hr	ENSG00000100503.23	NIN	0.195611	0.229058	0.679595	0.16775
T468M	24hr	ENSG00000100503.23	NIN	0.0402465	0.774167	0.953508	0.0206757
T507K	24hr	ENSG00000100503.23	NIN	0.134093	0.338724	0.774962	0.11072
Q510K	24hr	ENSG00000100503.23	NIN	-0.0111886	0.940361	0.989776	0.00446325
T42A	24hr	ENSG00000100504.16	PYGL	-0.0805649	0.5482	0.883326	0.0538788
T52S	24hr	ENSG00000100504.16	PYGL	0.0104628	0.939367	0.989675	0.0045072
E76K	24hr	ENSG00000100504.16	PYGL	-0.402721	0.0154383	0.132642	0.877319
R138Q	24hr	ENSG00000100504.16	PYGL	-0.242496	0.103982	0.480334	0.318457
E139D	24hr	ENSG00000100504.16	PYGL	-0.28371	0.0541033	0.330442	0.480904
Y279C	24hr	ENSG00000100504.16	PYGL	0.0332858	0.832551	0.96742	0.0143849
T468M	24hr	ENSG00000100504.16	PYGL	-0.244314	0.0748276	0.401889	0.395894
T507K	24hr	ENSG00000100504.16	PYGL	-0.0436428	0.746772	0.946518	0.0238711
Q510K	24hr	ENSG00000100504.16	PYGL	-0.0877126	0.537934	0.879001	0.0560108
T42A	24hr	ENSG00000100505.13	TRIM9	-0.0853617	0.640444	0.914953	0.0386013
T52S	24hr	ENSG00000100505.13	TRIM9	-0.102181	0.590129	0.897902	0.0467709
E76K	24hr	ENSG00000100505.13	TRIM9	-0.227564	0.296002	0.742797	0.12913
R138Q	24hr	ENSG00000100505.13	TRIM9	-0.486876	0.0200125	0.163104	0.787536
E139D	24hr	ENSG00000100505.13	TRIM9	-0.187472	0.34059	0.77648	0.10987
Y279C	24hr	ENSG00000100505.13	TRIM9	-0.101924	0.64199	0.915425	0.0383771
T468M	24hr	ENSG00000100505.13	TRIM9	-0.0473269	0.795297	0.958578	0.0183727
T507K	24hr	ENSG00000100505.13	TRIM9	-0.498457	0.0100981	0.0932202	1.03049
Q510K	24hr	ENSG00000100505.13	TRIM9	0.100195	0.59705	0.900527	0.0455032
T42A	24hr	ENSG00000100519.11	PSMC6	-0.157823	0.314738	0.75766	0.120526
T52S	24hr	ENSG00000100519.11	PSMC6	-0.175992	0.282968	0.731726	0.135651
E76K	24hr	ENSG00000100519.11	PSMC6	-0.151903	0.408378	0.818398	0.0870353
R138Q	24hr	ENSG00000100519.11	PSMC6	-0.294154	0.0919182	0.450658	0.346153
E139D	24hr	ENSG00000100519.11	PSMC6	-0.250744	0.140295	0.555487	0.255326
Y279C	24hr	ENSG00000100519.11	PSMC6	-0.192999	0.312256	0.755749	0.121623
T468M	24hr	ENSG00000100519.11	PSMC6	-0.125885	0.421193	0.825875	0.0830858
T507K	24hr	ENSG00000100519.11	PSMC6	-0.193118	0.226416	0.676531	0.169712
Q510K	24hr	ENSG00000100519.11	PSMC6	-0.169784	0.310943	0.75484	0.122145
T42A	24hr	ENSG00000100522.8	GNPNAT1	0.194026	0.271116	0.72134	0.14186
T52S	24hr	ENSG00000100522.8	GNPNAT1	0.178738	0.328714	0.768307	0.114465
E76K	24hr	ENSG00000100522.8	GNPNAT1	0.195788	0.33323	0.770869	0.113019
R138Q	24hr	ENSG00000100522.8	GNPNAT1	0.0628789	0.744341	0.945867	0.0241701
E139D	24hr	ENSG00000100522.8	GNPNAT1	0.119618	0.525392	0.874025	0.0584763
Y279C	24hr	ENSG00000100522.8	GNPNAT1	0.198648	0.339197	0.77531	0.110525
T468M	24hr	ENSG00000100522.8	GNPNAT1	0.19695	0.264354	0.715466	0.145411
T507K	24hr	ENSG00000100522.8	GNPNAT1	0.181623	0.308594	0.753039	0.123183
Q510K	24hr	ENSG00000100522.8	GNPNAT1	0.39731	0.0293389	0.218252	0.661042
T42A	24hr	ENSG00000100523.14	DDHD1	-0.154532	0.279382	0.728429	0.137613
T52S	24hr	ENSG00000100523.14	DDHD1	-0.199568	0.180485	0.619541	0.20793
E76K	24hr	ENSG00000100523.14	DDHD1	-0.218928	0.193322	0.636359	0.196298
R138Q	24hr	ENSG00000100523.14	DDHD1	-0.356831	0.0254644	0.196196	0.707311
E139D	24hr	ENSG00000100523.14	DDHD1	-0.208175	0.172579	0.608378	0.215827
Y279C	24hr	ENSG00000100523.14	DDHD1	-0.0479986	0.775553	0.953821	0.0205332
T468M	24hr	ENSG00000100523.14	DDHD1	-0.252878	0.0798992	0.417405	0.379442
T507K	24hr	ENSG00000100523.14	DDHD1	-0.35129	0.0177828	0.148566	0.828081
Q510K	24hr	ENSG00000100523.14	DDHD1	-0.397292	0.0114162	0.103433	0.985339
T42A	24hr	ENSG00000100526.19	CDKN3	0.0876567	0.70548	0.934159	0.0295794
T52S	24hr	ENSG00000100526.19	CDKN3	0.0420333	0.861471	0.973535	0.0116482
E76K	24hr	ENSG00000100526.19	CDKN3	-0.274557	0.328586	0.768244	0.114501
R138Q	24hr	ENSG00000100526.19	CDKN3	-0.177125	0.489975	0.859149	0.0659314
E139D	24hr	ENSG00000100526.19	CDKN3	0.0616039	0.801446	0.960067	0.0176984
Y279C	24hr	ENSG00000100526.19	CDKN3	-0.0634179	0.821727	0.964848	0.0155409
T468M	24hr	ENSG00000100526.19	CDKN3	0.170399	0.4591	0.8451	0.0730919
T507K	24hr	ENSG00000100526.19	CDKN3	-0.0477874	0.839525	0.968713	0.013805
Q510K	24hr	ENSG00000100526.19	CDKN3	0.1419	0.56	0.887492	0.0518356
T42A	24hr	ENSG00000100528.11	CNIH1	-0.221534	0.112892	0.500954	0.300202
T52S	24hr	ENSG00000100528.11	CNIH1	-0.243312	0.0955529	0.459668	0.337556
E76K	24hr	ENSG00000100528.11	CNIH1	-0.111238	0.488185	0.858363	0.0663292
R138Q	24hr	ENSG00000100528.11	CNIH1	-0.203949	0.178104	0.616382	0.21015
E139D	24hr	ENSG00000100528.11	CNIH1	0.103501	0.465724	0.848129	0.0715379
Y279C	24hr	ENSG00000100528.11	CNIH1	-0.0144399	0.929266	0.987699	0.00537535
T468M	24hr	ENSG00000100528.11	CNIH1	-0.126325	0.359563	0.789317	0.102748
T507K	24hr	ENSG00000100528.11	CNIH1	0.00432822	0.974808	0.995366	0.00201718
Q510K	24hr	ENSG00000100528.11	CNIH1	-0.137747	0.348409	0.781849	0.106877
T42A	24hr	ENSG00000100532.11	CGRRF1	-0.492454	0.0491311	0.311282	0.506847
T52S	24hr	ENSG00000100532.11	CGRRF1	-0.0426615	0.864875	0.974199	0.0113523
E76K	24hr	ENSG00000100532.11	CGRRF1	0.123053	0.653843	0.919349	0.0365197
R138Q	24hr	ENSG00000100532.11	CGRRF1	-0.340432	0.206535	0.653299	0.184888
E139D	24hr	ENSG00000100532.11	CGRRF1	0.0362151	0.886643	0.978877	0.00927182
Y279C	24hr	ENSG00000100532.11	CGRRF1	0.0439543	0.877953	0.977038	0.0100887
T468M	24hr	ENSG00000100532.11	CGRRF1	-0.122182	0.614084	0.906209	0.0427715
T507K	24hr	ENSG00000100532.11	CGRRF1	-0.17704	0.471438	0.85097	0.070086
Q510K	24hr	ENSG00000100532.11	CGRRF1	-0.131747	0.609653	0.904787	0.0434536
T42A	24hr	ENSG00000100554.11	ATP6V1D	-0.0213143	0.906208	0.982982	0.00745436
T52S	24hr	ENSG00000100554.11	ATP6V1D	-0.0905693	0.632372	0.912513	0.039761
E76K	24hr	ENSG00000100554.11	ATP6V1D	0.061586	0.76622	0.951758	0.0214733
R138Q	24hr	ENSG00000100554.11	ATP6V1D	-0.425792	0.0407361	0.274742	0.561076
E139D	24hr	ENSG00000100554.11	ATP6V1D	0.253041	0.173472	0.609709	0.214878
Y279C	24hr	ENSG00000100554.11	ATP6V1D	0.415955	0.0390712	0.266993	0.573501
T468M	24hr	ENSG00000100554.11	ATP6V1D	0.00541805	0.976049	0.995599	0.00191558
T507K	24hr	ENSG00000100554.11	ATP6V1D	0.196937	0.271159	0.721402	0.141822
Q510K	24hr	ENSG00000100554.11	ATP6V1D	0.266328	0.150454	0.573368	0.241567
T42A	24hr	ENSG00000100564.8	PIGH	-0.0662935	0.768247	0.952181	0.0212803
T52S	24hr	ENSG00000100564.8	PIGH	-0.0487306	0.834816	0.967949	0.0141477
E76K	24hr	ENSG00000100564.8	PIGH	-0.20216	0.450767	0.840614	0.0754034
R138Q	24hr	ENSG00000100564.8	PIGH	-0.11702	0.633772	0.912966	0.0395456
E139D	24hr	ENSG00000100564.8	PIGH	-0.119453	0.620784	0.908625	0.0416152
Y279C	24hr	ENSG00000100564.8	PIGH	-0.138964	0.611178	0.905344	0.0431864
T468M	24hr	ENSG00000100564.8	PIGH	0.0887218	0.690999	0.929957	0.0315371
T507K	24hr	ENSG00000100564.8	PIGH	-0.155341	0.498599	0.862731	0.0641248
Q510K	24hr	ENSG00000100564.8	PIGH	-0.131159	0.586049	0.896768	0.0473198
T42A	24hr	ENSG00000100567.12	PSMA3	-0.223937	0.0802121	0.418375	0.378434
T52S	24hr	ENSG00000100567.12	PSMA3	-0.161747	0.220791	0.670273	0.173748
E76K	24hr	ENSG00000100567.12	PSMA3	-0.247347	0.101496	0.474312	0.323936
R138Q	24hr	ENSG00000100567.12	PSMA3	-0.183792	0.184167	0.624386	0.204547
E139D	24hr	ENSG00000100567.12	PSMA3	-0.206455	0.129918	0.536214	0.270662
Y279C	24hr	ENSG00000100567.12	PSMA3	-0.0952731	0.528764	0.875159	0.0579128
T468M	24hr	ENSG00000100567.12	PSMA3	-0.205689	0.107316	0.488158	0.311439
T507K	24hr	ENSG00000100567.12	PSMA3	0.0358168	0.774716	0.953631	0.0206197
Q510K	24hr	ENSG00000100567.12	PSMA3	-0.0335575	0.800025	0.959733	0.0178496
T42A	24hr	ENSG00000100568.10	VTI1B	0.0103916	0.961698	0.993048	0.00302971
T52S	24hr	ENSG00000100568.10	VTI1B	0.0469518	0.833475	0.967608	0.0143006
E76K	24hr	ENSG00000100568.10	VTI1B	-0.147805	0.563502	0.888624	0.0512821
R138Q	24hr	ENSG00000100568.10	VTI1B	-0.163393	0.49238	0.860418	0.0652905
E139D	24hr	ENSG00000100568.10	VTI1B	0.363352	0.100771	0.472757	0.325362
Y279C	24hr	ENSG00000100568.10	VTI1B	-0.122505	0.642061	0.915444	0.0383681
T468M	24hr	ENSG00000100568.10	VTI1B	-0.13437	0.538774	0.879288	0.0558689
T507K	24hr	ENSG00000100568.10	VTI1B	-0.012829	0.953224	0.991821	0.00356676
Q510K	24hr	ENSG00000100568.10	VTI1B	-0.158439	0.496573	0.862056	0.0644643
T42A	24hr	ENSG00000100575.13	TIMM9	-0.0810563	0.643952	0.916175	0.0380216
T52S	24hr	ENSG00000100575.13	TIMM9	-0.0538707	0.766331	0.951781	0.021463
E76K	24hr	ENSG00000100575.13	TIMM9	0.114867	0.5617	0.888079	0.0515483
R138Q	24hr	ENSG00000100575.13	TIMM9	0.025324	0.892359	0.980152	0.00870644
E139D	24hr	ENSG00000100575.13	TIMM9	0.0354902	0.846864	0.970381	0.0130579
Y279C	24hr	ENSG00000100575.13	TIMM9	0.280499	0.156469	0.583796	0.233739
T468M	24hr	ENSG00000100575.13	TIMM9	0.275753	0.104609	0.481858	0.317081
T507K	24hr	ENSG00000100575.13	TIMM9	0.0155548	0.92953	0.987772	0.00534309
Q510K	24hr	ENSG00000100575.13	TIMM9	0.355092	0.04445	0.29163	0.535168
T42A	24hr	ENSG00000100577.18	GSTZ1	-0.0117071	0.957466	0.992432	0.00329914
T52S	24hr	ENSG00000100577.18	GSTZ1	-0.294612	0.197786	0.642211	0.192322
E76K	24hr	ENSG00000100577.18	GSTZ1	-0.190593	0.461414	0.846238	0.0725074
R138Q	24hr	ENSG00000100577.18	GSTZ1	0.112774	0.633757	0.912959	0.0395488
E139D	24hr	ENSG00000100577.18	GSTZ1	-0.299388	0.204154	0.650282	0.186899
Y279C	24hr	ENSG00000100577.18	GSTZ1	-0.0669659	0.799078	0.959443	0.0179806
T468M	24hr	ENSG00000100577.18	GSTZ1	0.0637593	0.772261	0.953106	0.0208589
T507K	24hr	ENSG00000100577.18	GSTZ1	-0.150462	0.498288	0.862671	0.0641547
Q510K	24hr	ENSG00000100577.18	GSTZ1	0.0338239	0.884163	0.978346	0.0095075
T42A	24hr	ENSG00000100578.14	KIAA0586	-0.296373	0.0646184	0.368677	0.433353
T52S	24hr	ENSG00000100578.14	KIAA0586	-0.115217	0.4788	0.854279	0.0684005
E76K	24hr	ENSG00000100578.14	KIAA0586	0.0900414	0.609612	0.90477	0.043462
R138Q	24hr	ENSG00000100578.14	KIAA0586	-0.330041	0.0602374	0.353235	0.451936
E139D	24hr	ENSG00000100578.14	KIAA0586	0.150255	0.34988	0.782662	0.106426
Y279C	24hr	ENSG00000100578.14	KIAA0586	0.190201	0.286253	0.734495	0.134011
T468M	24hr	ENSG00000100578.14	KIAA0586	-0.0706407	0.650485	0.918266	0.0370313
T507K	24hr	ENSG00000100578.14	KIAA0586	-0.186251	0.244342	0.69565	0.157609
Q510K	24hr	ENSG00000100578.14	KIAA0586	0.223037	0.16048	0.589734	0.229344
T42A	24hr	ENSG00000100580.7	TMED8	-0.109775	0.490733	0.859529	0.0657392
T52S	24hr	ENSG00000100580.7	TMED8	-0.146049	0.378526	0.801173	0.0962736
E76K	24hr	ENSG00000100580.7	TMED8	-0.0723242	0.694377	0.930707	0.0311871
R138Q	24hr	ENSG00000100580.7	TMED8	-0.114547	0.50621	0.866204	0.06238
E139D	24hr	ENSG00000100580.7	TMED8	0.0495432	0.764587	0.951358	0.021656
Y279C	24hr	ENSG00000100580.7	TMED8	-0.164587	0.393793	0.809901	0.0915678
T468M	24hr	ENSG00000100580.7	TMED8	-0.18293	0.254307	0.705425	0.151549
T507K	24hr	ENSG00000100580.7	TMED8	-0.194469	0.231935	0.683075	0.165531
Q510K	24hr	ENSG00000100580.7	TMED8	-0.0968349	0.564761	0.889146	0.0510268
T42A	24hr	ENSG00000100591.7	AHSA1	-0.323809	0.0681037	0.380725	0.419388
T52S	24hr	ENSG00000100591.7	AHSA1	-0.107394	0.552524	0.884773	0.0531682
E76K	24hr	ENSG00000100591.7	AHSA1	-0.0617683	0.759795	0.950287	0.0221454
R138Q	24hr	ENSG00000100591.7	AHSA1	-0.168444	0.377002	0.800103	0.0968541
E139D	24hr	ENSG00000100591.7	AHSA1	-0.0383176	0.835427	0.967981	0.0141333
Y279C	24hr	ENSG00000100591.7	AHSA1	0.0223436	0.912879	0.984399	0.00682869
T468M	24hr	ENSG00000100591.7	AHSA1	-0.196979	0.262344	0.713564	0.146567
T507K	24hr	ENSG00000100591.7	AHSA1	-0.295811	0.100316	0.47176	0.326279
Q510K	24hr	ENSG00000100591.7	AHSA1	-0.0505748	0.782992	0.955429	0.0198015
T42A	24hr	ENSG00000100592.15	DAAM1	-0.304229	0.0700344	0.386996	0.412293
T52S	24hr	ENSG00000100592.15	DAAM1	-0.24868	0.150937	0.574301	0.24086
E76K	24hr	ENSG00000100592.15	DAAM1	0.124006	0.499527	0.863167	0.0639051
R138Q	24hr	ENSG00000100592.15	DAAM1	-0.0550673	0.754345	0.948693	0.0228742
E139D	24hr	ENSG00000100592.15	DAAM1	0.0332045	0.845829	0.970073	0.0131956
Y279C	24hr	ENSG00000100592.15	DAAM1	-0.0103868	0.957125	0.992403	0.00331173
T468M	24hr	ENSG00000100592.15	DAAM1	0.188729	0.235468	0.686749	0.163202
T507K	24hr	ENSG00000100592.15	DAAM1	-0.0967868	0.559151	0.887241	0.0519586
Q510K	24hr	ENSG00000100592.15	DAAM1	0.128511	0.44502	0.837681	0.0769212
T42A	24hr	ENSG00000100596.6	SPTLC2	-0.0215346	0.875633	0.976506	0.0103253
T52S	24hr	ENSG00000100596.6	SPTLC2	0.0723573	0.607258	0.90401	0.0438269
E76K	24hr	ENSG00000100596.6	SPTLC2	-0.185481	0.258088	0.709413	0.149101
R138Q	24hr	ENSG00000100596.6	SPTLC2	0.0293618	0.841891	0.969235	0.0135708
E139D	24hr	ENSG00000100596.6	SPTLC2	0.0666562	0.642894	0.915798	0.0382001
Y279C	24hr	ENSG00000100596.6	SPTLC2	0.132303	0.407559	0.817926	0.0872858
T468M	24hr	ENSG00000100596.6	SPTLC2	-0.00850676	0.950548	0.991406	0.00374841
T507K	24hr	ENSG00000100596.6	SPTLC2	-0.114961	0.413259	0.821152	0.0855766
Q510K	24hr	ENSG00000100596.6	SPTLC2	-0.0893627	0.54303	0.881011	0.0550187
T42A	24hr	ENSG00000100599.15	RIN3	-0.0610092	0.759787	0.950287	0.0221454
T52S	24hr	ENSG00000100599.15	RIN3	-0.159166	0.446687	0.838518	0.0764877
E76K	24hr	ENSG00000100599.15	RIN3	-0.303059	0.209168	0.656594	0.182703
R138Q	24hr	ENSG00000100599.15	RIN3	-0.0504325	0.81488	0.96323	0.0162698
E139D	24hr	ENSG00000100599.15	RIN3	-0.0548597	0.795448	0.958598	0.0183636
Y279C	24hr	ENSG00000100599.15	RIN3	-0.186341	0.445275	0.837887	0.0768143
T468M	24hr	ENSG00000100599.15	RIN3	0.0238462	0.904154	0.982742	0.00756034
T507K	24hr	ENSG00000100599.15	RIN3	-0.226078	0.270371	0.720571	0.142323
Q510K	24hr	ENSG00000100599.15	RIN3	-0.113916	0.592007	0.89872	0.0463755
T42A	24hr	ENSG00000100600.14	LGMN	0.200879	0.286139	0.734495	0.134011
T52S	24hr	ENSG00000100600.14	LGMN	0.28479	0.141259	0.557293	0.253916
E76K	24hr	ENSG00000100600.14	LGMN	0.474224	0.023341	0.183723	0.735835
R138Q	24hr	ENSG00000100600.14	LGMN	0.0281893	0.891189	0.979882	0.00882616
E139D	24hr	ENSG00000100600.14	LGMN	-0.0155383	0.939214	0.989655	0.00451626
Y279C	24hr	ENSG00000100600.14	LGMN	0.0386418	0.864464	0.974123	0.011386
T468M	24hr	ENSG00000100600.14	LGMN	0.104176	0.583422	0.895688	0.0478433
T507K	24hr	ENSG00000100600.14	LGMN	0.354189	0.0607692	0.355186	0.449545
Q510K	24hr	ENSG00000100600.14	LGMN	0.252156	0.202048	0.64747	0.18878
T42A	24hr	ENSG00000100601.9	ALKBH1	0.18119	0.455349	0.843104	0.0741187
T52S	24hr	ENSG00000100601.9	ALKBH1	0.069919	0.782017	0.955164	0.0199221
E76K	24hr	ENSG00000100601.9	ALKBH1	0.0524325	0.852103	0.971522	0.0125475
R138Q	24hr	ENSG00000100601.9	ALKBH1	0.354068	0.167326	0.600496	0.22149
E139D	24hr	ENSG00000100601.9	ALKBH1	0.0741057	0.773426	0.953402	0.020724
Y279C	24hr	ENSG00000100601.9	ALKBH1	0.514481	0.06142	0.357455	0.446779
T468M	24hr	ENSG00000100601.9	ALKBH1	0.105118	0.665471	0.922669	0.0349539
T507K	24hr	ENSG00000100601.9	ALKBH1	0.441391	0.068023	0.380463	0.419688
Q510K	24hr	ENSG00000100601.9	ALKBH1	0.218748	0.390925	0.80833	0.0924113
T42A	24hr	ENSG00000100603.13	SNW1	-0.0229473	0.866582	0.974589	0.0111784
T52S	24hr	ENSG00000100603.13	SNW1	-0.0776856	0.586611	0.896908	0.0472521
E76K	24hr	ENSG00000100603.13	SNW1	0.0801926	0.606522	0.903753	0.0439502
R138Q	24hr	ENSG00000100603.13	SNW1	-0.384337	0.0142437	0.124211	0.90584
E139D	24hr	ENSG00000100603.13	SNW1	-0.122206	0.406624	0.817465	0.0875308
Y279C	24hr	ENSG00000100603.13	SNW1	-0.101166	0.541747	0.880675	0.0551842
T468M	24hr	ENSG00000100603.13	SNW1	-0.214719	0.125117	0.526746	0.278399
T507K	24hr	ENSG00000100603.13	SNW1	-0.0249702	0.85657	0.972593	0.0120691
Q510K	24hr	ENSG00000100603.13	SNW1	0.120182	0.397127	0.812052	0.090416
T42A	24hr	ENSG00000100605.16	ITPK1	0.093824	0.622464	0.909288	0.0412985
T52S	24hr	ENSG00000100605.16	ITPK1	0.168259	0.388954	0.807209	0.0930141
E76K	24hr	ENSG00000100605.16	ITPK1	-0.396289	0.0939713	0.455658	0.341361
R138Q	24hr	ENSG00000100605.16	ITPK1	-0.0451016	0.828095	0.966388	0.0148483
E139D	24hr	ENSG00000100605.16	ITPK1	0.00291408	0.988527	0.99785	0.000934657
Y279C	24hr	ENSG00000100605.16	ITPK1	-0.190026	0.420276	0.82554	0.0832618
T468M	24hr	ENSG00000100605.16	ITPK1	-0.115268	0.551692	0.884471	0.0533164
T507K	24hr	ENSG00000100605.16	ITPK1	-0.0288423	0.882056	0.977753	0.00977066
Q510K	24hr	ENSG00000100605.16	ITPK1	0.103212	0.605954	0.903615	0.0440167
T42A	24hr	ENSG00000100612.13	DHRS7	-0.540744	0.0049223	0.0493577	1.30665	1.30665
T52S	24hr	ENSG00000100612.13	DHRS7	-0.213571	0.268416	0.718717	0.143442
E76K	24hr	ENSG00000100612.13	DHRS7	-0.205089	0.346952	0.780844	0.107436
R138Q	24hr	ENSG00000100612.13	DHRS7	-0.160457	0.423838	0.827045	0.0824707
E139D	24hr	ENSG00000100612.13	DHRS7	0.0279886	0.884604	0.978395	0.00948565
Y279C	24hr	ENSG00000100612.13	DHRS7	-0.204198	0.362241	0.79099	0.101829
T468M	24hr	ENSG00000100612.13	DHRS7	-0.187302	0.311884	0.755498	0.121767
T507K	24hr	ENSG00000100612.13	DHRS7	-0.19191	0.30654	0.751133	0.124283
Q510K	24hr	ENSG00000100612.13	DHRS7	-0.448416	0.0279244	0.210395	0.676965
T42A	24hr	ENSG00000100614.17	PPM1A	-0.0015554	0.991858	0.998551	0.000629819
T52S	24hr	ENSG00000100614.17	PPM1A	-0.111966	0.484141	0.856735	0.0671537
E76K	24hr	ENSG00000100614.17	PPM1A	0.0735279	0.672466	0.924838	0.0339344
R138Q	24hr	ENSG00000100614.17	PPM1A	0.13857	0.389517	0.807581	0.092814
E139D	24hr	ENSG00000100614.17	PPM1A	0.0459314	0.774301	0.953532	0.0206647
Y279C	24hr	ENSG00000100614.17	PPM1A	-0.103376	0.576206	0.892964	0.049166
T468M	24hr	ENSG00000100614.17	PPM1A	0.208681	0.161274	0.591135	0.228313
T507K	24hr	ENSG00000100614.17	PPM1A	-0.0792974	0.609811	0.904805	0.0434449
Q510K	24hr	ENSG00000100614.17	PPM1A	-0.0583488	0.718927	0.938626	0.0275074
T42A	24hr	ENSG00000100625.8	SIX4	0.151906	0.47485	0.852522	0.0692943
T52S	24hr	ENSG00000100625.8	SIX4	-0.0770107	0.730246	0.941501	0.0261793
E76K	24hr	ENSG00000100625.8	SIX4	0.153653	0.52908	0.875327	0.0578296
R138Q	24hr	ENSG00000100625.8	SIX4	0.0490161	0.831616	0.967213	0.0144779
E139D	24hr	ENSG00000100625.8	SIX4	0.279221	0.211436	0.659459	0.180812
Y279C	24hr	ENSG00000100625.8	SIX4	0.188557	0.449634	0.840021	0.0757099
T468M	24hr	ENSG00000100625.8	SIX4	0.0492929	0.817645	0.963818	0.0160052
T507K	24hr	ENSG00000100625.8	SIX4	0.194934	0.363949	0.791931	0.101313
Q510K	24hr	ENSG00000100625.8	SIX4	0.201525	0.367745	0.794261	0.100037
T42A	24hr	ENSG00000100626.16	GALNT16	0.228658	0.32733	0.76741	0.114973
T52S	24hr	ENSG00000100626.16	GALNT16	0.185045	0.439915	0.834745	0.078446
E76K	24hr	ENSG00000100626.16	GALNT16	0.466571	0.0754113	0.403695	0.393947
R138Q	24hr	ENSG00000100626.16	GALNT16	0.151248	0.542229	0.880816	0.0551149
E139D	24hr	ENSG00000100626.16	GALNT16	-0.131681	0.588882	0.897535	0.0469488
Y279C	24hr	ENSG00000100626.16	GALNT16	0.536535	0.0452917	0.295334	0.529687
T468M	24hr	ENSG00000100626.16	GALNT16	0.218323	0.348722	0.782034	0.106774
T507K	24hr	ENSG00000100626.16	GALNT16	0.11789	0.614739	0.906559	0.0426041
Q510K	24hr	ENSG00000100626.16	GALNT16	0.339807	0.164464	0.596249	0.224572
T42A	24hr	ENSG00000100629.16	CEP128	-0.180071	0.141233	0.557293	0.253917
T52S	24hr	ENSG00000100629.16	CEP128	-0.0714468	0.566773	0.889851	0.0506828
E76K	24hr	ENSG00000100629.16	CEP128	-0.117683	0.402667	0.815435	0.0886106
R138Q	24hr	ENSG00000100629.16	CEP128	-0.112603	0.388972	0.807211	0.0930127
E139D	24hr	ENSG00000100629.16	CEP128	-0.0818643	0.520612	0.872215	0.0593765
Y279C	24hr	ENSG00000100629.16	CEP128	-0.0212053	0.881918	0.977753	0.00977066
T468M	24hr	ENSG00000100629.16	CEP128	-0.0449368	0.707732	0.934867	0.0292501
T507K	24hr	ENSG00000100629.16	CEP128	-0.115064	0.346892	0.780842	0.107437
Q510K	24hr	ENSG00000100629.16	CEP128	-0.0394977	0.755024	0.948868	0.022794
T42A	24hr	ENSG00000100632.10	ERH	0.0056239	0.972366	0.995023	0.00216685
T52S	24hr	ENSG00000100632.10	ERH	-0.242004	0.165289	0.597428	0.223714
E76K	24hr	ENSG00000100632.10	ERH	0.0384317	0.837701	0.968288	0.0139954
R138Q	24hr	ENSG00000100632.10	ERH	-0.124113	0.488553	0.858482	0.0662689
E139D	24hr	ENSG00000100632.10	ERH	0.0450963	0.79325	0.957847	0.0187039
Y279C	24hr	ENSG00000100632.10	ERH	0.134693	0.477385	0.853637	0.0687269
T468M	24hr	ENSG00000100632.10	ERH	-0.0981584	0.550896	0.884175	0.0534615
T507K	24hr	ENSG00000100632.10	ERH	0.102691	0.527931	0.874848	0.0580675
Q510K	24hr	ENSG00000100632.10	ERH	0.0885816	0.603355	0.902629	0.0444907
T42A	24hr	ENSG00000100644.16	HIF1A	0.0281025	0.830497	0.966917	0.0146108
T52S	24hr	ENSG00000100644.16	HIF1A	-0.0210246	0.877927	0.977038	0.0100887
E76K	24hr	ENSG00000100644.16	HIF1A	0.0162704	0.914729	0.984735	0.00668083
R138Q	24hr	ENSG00000100644.16	HIF1A	-0.0056767	0.968152	0.994231	0.00251271
E139D	24hr	ENSG00000100644.16	HIF1A	0.252768	0.0607504	0.355104	0.449644
Y279C	24hr	ENSG00000100644.16	HIF1A	0.320616	0.0307315	0.225648	0.646569
T468M	24hr	ENSG00000100644.16	HIF1A	0.0285109	0.827955	0.966346	0.0148673
T507K	24hr	ENSG00000100644.16	HIF1A	0.110727	0.399009	0.813282	0.0897586
Q510K	24hr	ENSG00000100644.16	HIF1A	0.136545	0.317663	0.759911	0.119238
T42A	24hr	ENSG00000100647.7	SUSD6	-0.156995	0.460219	0.845737	0.0727645
T52S	24hr	ENSG00000100647.7	SUSD6	-0.25972	0.243494	0.694701	0.158202
E76K	24hr	ENSG00000100647.7	SUSD6	-0.310035	0.223095	0.673089	0.171927
R138Q	24hr	ENSG00000100647.7	SUSD6	0.0514979	0.819515	0.964321	0.0157786
E139D	24hr	ENSG00000100647.7	SUSD6	-0.191357	0.398949	0.813241	0.0897808
Y279C	24hr	ENSG00000100647.7	SUSD6	-0.066814	0.791542	0.957358	0.0189257
T468M	24hr	ENSG00000100647.7	SUSD6	-0.235285	0.270866	0.721142	0.141979
T507K	24hr	ENSG00000100647.7	SUSD6	-0.22038	0.308187	0.752665	0.123398
Q510K	24hr	ENSG00000100647.7	SUSD6	-0.297872	0.192585	0.635418	0.196941
T42A	24hr	ENSG00000100650.15	SRSF5	-0.110028	0.517115	0.870884	0.0600398
T52S	24hr	ENSG00000100650.15	SRSF5	0.0657438	0.703012	0.933326	0.0299665
E76K	24hr	ENSG00000100650.15	SRSF5	0.185506	0.324676	0.765465	0.116075
R138Q	24hr	ENSG00000100650.15	SRSF5	0.0761816	0.670434	0.924241	0.0342148
E139D	24hr	ENSG00000100650.15	SRSF5	-0.165758	0.361895	0.790744	0.101964
Y279C	24hr	ENSG00000100650.15	SRSF5	0.0624919	0.752122	0.948077	0.0231564
T468M	24hr	ENSG00000100650.15	SRSF5	0.0159449	0.924099	0.986687	0.00582047
T507K	24hr	ENSG00000100650.15	SRSF5	0.0559917	0.73955	0.944342	0.0248706
Q510K	24hr	ENSG00000100650.15	SRSF5	-0.00029241	0.998685	0.999676	0.000140583
T42A	24hr	ENSG00000100664.10	EIF5	-0.246954	0.039903	0.270949	0.567113
T52S	24hr	ENSG00000100664.10	EIF5	-0.0671326	0.581698	0.895009	0.0481728
E76K	24hr	ENSG00000100664.10	EIF5	-0.0245363	0.856247	0.972508	0.0121066
R138Q	24hr	ENSG00000100664.10	EIF5	-0.212466	0.102619	0.477022	0.321462
E139D	24hr	ENSG00000100664.10	EIF5	-0.0657134	0.598416	0.901094	0.0452298
Y279C	24hr	ENSG00000100664.10	EIF5	0.102831	0.450103	0.840241	0.0755959
T468M	24hr	ENSG00000100664.10	EIF5	-0.211989	0.0764647	0.407049	0.390354
T507K	24hr	ENSG00000100664.10	EIF5	0.210061	0.0665537	0.37546	0.425437
Q510K	24hr	ENSG00000100664.10	EIF5	0.233706	0.0499102	0.314299	0.502656
T42A	24hr	ENSG00000100697.14	DICER1	0.0723378	0.531347	0.876195	0.057399
T52S	24hr	ENSG00000100697.14	DICER1	0.0386574	0.747782	0.946879	0.0237054
E76K	24hr	ENSG00000100697.14	DICER1	0.16597	0.205604	0.652032	0.185731
R138Q	24hr	ENSG00000100697.14	DICER1	-0.0117948	0.925441	0.986887	0.00573255
E139D	24hr	ENSG00000100697.14	DICER1	-0.187438	0.140546	0.555986	0.254936
Y279C	24hr	ENSG00000100697.14	DICER1	0.193476	0.149458	0.571564	0.242935
T468M	24hr	ENSG00000100697.14	DICER1	-0.0982172	0.405242	0.816717	0.0879284
T507K	24hr	ENSG00000100697.14	DICER1	-0.00796637	0.946146	0.990656	0.00407707
Q510K	24hr	ENSG00000100697.14	DICER1	0.154374	0.200855	0.646086	0.18971
T42A	24hr	ENSG00000100711.13	ZFYVE21	-0.01944	0.932996	0.988467	0.00503763
T52S	24hr	ENSG00000100711.13	ZFYVE21	-0.11197	0.641046	0.915157	0.0385042
E76K	24hr	ENSG00000100711.13	ZFYVE21	-0.11996	0.656213	0.920001	0.0362117
R138Q	24hr	ENSG00000100711.13	ZFYVE21	0.0811146	0.741932	0.945089	0.0245274
E139D	24hr	ENSG00000100711.13	ZFYVE21	-0.0406823	0.867377	0.974849	0.0110627
Y279C	24hr	ENSG00000100711.13	ZFYVE21	-0.00237311	0.993107	0.998764	0.000537136
T468M	24hr	ENSG00000100711.13	ZFYVE21	-0.221414	0.341087	0.776871	0.109651
T507K	24hr	ENSG00000100711.13	ZFYVE21	-0.200013	0.394929	0.810699	0.0911404
Q510K	24hr	ENSG00000100711.13	ZFYVE21	-0.176106	0.47456	0.852404	0.0693543
T42A	24hr	ENSG00000100714.15	MTHFD1	0.134832	0.247019	0.698488	0.155841
T52S	24hr	ENSG00000100714.15	MTHFD1	0.0540512	0.657702	0.9203	0.0360705
E76K	24hr	ENSG00000100714.15	MTHFD1	0.0486631	0.720762	0.939028	0.0273213
R138Q	24hr	ENSG00000100714.15	MTHFD1	0.0632051	0.618007	0.907665	0.0420746
E139D	24hr	ENSG00000100714.15	MTHFD1	0.0960529	0.438782	0.83416	0.0787505
Y279C	24hr	ENSG00000100714.15	MTHFD1	0.267926	0.0466551	0.300904	0.521573
T468M	24hr	ENSG00000100714.15	MTHFD1	0.185206	0.110025	0.494456	0.305872
T507K	24hr	ENSG00000100714.15	MTHFD1	0.160004	0.172893	0.608782	0.215538
Q510K	24hr	ENSG00000100714.15	MTHFD1	0.223675	0.0659239	0.373279	0.427967
T42A	24hr	ENSG00000100722.18	ZC3H14	-0.0784471	0.581293	0.894842	0.0482537
T52S	24hr	ENSG00000100722.18	ZC3H14	-0.167905	0.261187	0.712348	0.147308
E76K	24hr	ENSG00000100722.18	ZC3H14	0.0936562	0.559378	0.887283	0.051938
R138Q	24hr	ENSG00000100722.18	ZC3H14	0.164097	0.268924	0.719135	0.14319
E139D	24hr	ENSG00000100722.18	ZC3H14	0.201884	0.164603	0.596455	0.224422
Y279C	24hr	ENSG00000100722.18	ZC3H14	0.0355278	0.831423	0.967168	0.0144983
T468M	24hr	ENSG00000100722.18	ZC3H14	-0.0389842	0.782911	0.955407	0.0198116
T507K	24hr	ENSG00000100722.18	ZC3H14	0.161849	0.246714	0.698213	0.156012
Q510K	24hr	ENSG00000100722.18	ZC3H14	0.145007	0.320829	0.762403	0.117815
T42A	24hr	ENSG00000100726.14	TELO2	-0.0620776	0.704641	0.933888	0.0297054
T52S	24hr	ENSG00000100726.14	TELO2	-0.00149307	0.992943	0.998747	0.000544566
E76K	24hr	ENSG00000100726.14	TELO2	0.0500044	0.789282	0.956901	0.0191328
R138Q	24hr	ENSG00000100726.14	TELO2	-0.0982824	0.581573	0.895009	0.0481728
E139D	24hr	ENSG00000100726.14	TELO2	-0.0806952	0.644266	0.916314	0.0379558
Y279C	24hr	ENSG00000100726.14	TELO2	0.330384	0.0720827	0.393503	0.405052
T468M	24hr	ENSG00000100726.14	TELO2	0.125337	0.435421	0.832653	0.0795361
T507K	24hr	ENSG00000100726.14	TELO2	-0.0287976	0.861566	0.973538	0.0116472
Q510K	24hr	ENSG00000100726.14	TELO2	0.0836193	0.623743	0.909532	0.0411821
T42A	24hr	ENSG00000100731.15	PCNX1	0.0716283	0.538589	0.879221	0.055902
T52S	24hr	ENSG00000100731.15	PCNX1	0.0295716	0.80695	0.961219	0.0171779
E76K	24hr	ENSG00000100731.15	PCNX1	0.0421533	0.754379	0.948693	0.0228742
R138Q	24hr	ENSG00000100731.15	PCNX1	-0.0818933	0.522852	0.873046	0.0589626
E139D	24hr	ENSG00000100731.15	PCNX1	-0.0807533	0.520775	0.872256	0.059356
Y279C	24hr	ENSG00000100731.15	PCNX1	0.0991347	0.469923	0.850443	0.0703547
T468M	24hr	ENSG00000100731.15	PCNX1	-0.111694	0.348225	0.78176	0.106926
T507K	24hr	ENSG00000100731.15	PCNX1	-0.0723815	0.546022	0.882437	0.0543165
Q510K	24hr	ENSG00000100731.15	PCNX1	0.138292	0.255015	0.706131	0.151115
T42A	24hr	ENSG00000100749.7	VRK1	0.113249	0.400505	0.814127	0.0893076
T52S	24hr	ENSG00000100749.7	VRK1	0.264538	0.0531852	0.326872	0.485623
E76K	24hr	ENSG00000100749.7	VRK1	0.0182687	0.907663	0.983315	0.0073073
R138Q	24hr	ENSG00000100749.7	VRK1	0.242711	0.0880832	0.440563	0.355992
E139D	24hr	ENSG00000100749.7	VRK1	0.109433	0.442594	0.836272	0.0776524
Y279C	24hr	ENSG00000100749.7	VRK1	0.204108	0.193047	0.63612	0.196461
T468M	24hr	ENSG00000100749.7	VRK1	0.140002	0.297351	0.743772	0.12856
T507K	24hr	ENSG00000100749.7	VRK1	0.1601	0.237225	0.6885	0.162096
Q510K	24hr	ENSG00000100749.7	VRK1	0.0449397	0.753925	0.948571	0.0229303
T42A	24hr	ENSG00000100764.13	PSMC1	-0.222803	0.276685	0.726086	0.139012
T52S	24hr	ENSG00000100764.13	PSMC1	0.0942255	0.655151	0.919656	0.0363746
E76K	24hr	ENSG00000100764.13	PSMC1	0.120995	0.605649	0.903461	0.0440905
R138Q	24hr	ENSG00000100764.13	PSMC1	0.0993086	0.650948	0.918458	0.0369407
E139D	24hr	ENSG00000100764.13	PSMC1	0.103395	0.632385	0.912513	0.039761
Y279C	24hr	ENSG00000100764.13	PSMC1	-0.0971487	0.692189	0.930253	0.031399
T468M	24hr	ENSG00000100764.13	PSMC1	-0.287254	0.162448	0.592898	0.22702
T507K	24hr	ENSG00000100764.13	PSMC1	0.00330653	0.98726	0.997565	0.00105876
Q510K	24hr	ENSG00000100764.13	PSMC1	0.105236	0.624211	0.909771	0.041068
T42A	24hr	ENSG00000100767.15	PAPLN	0.0704008	0.732361	0.942056	0.0259232
T52S	24hr	ENSG00000100767.15	PAPLN	0.235791	0.260703	0.711771	0.14766
E76K	24hr	ENSG00000100767.15	PAPLN	-0.0316513	0.894964	0.980714	0.00845755
R138Q	24hr	ENSG00000100767.15	PAPLN	0.304945	0.157696	0.585418	0.232534
E139D	24hr	ENSG00000100767.15	PAPLN	0.186166	0.38549	0.805361	0.0940096
Y279C	24hr	ENSG00000100767.15	PAPLN	0.172244	0.472802	0.851555	0.0697874
T468M	24hr	ENSG00000100767.15	PAPLN	0.209062	0.304584	0.749642	0.125146
T507K	24hr	ENSG00000100767.15	PAPLN	0.15601	0.449796	0.840148	0.0756443
Q510K	24hr	ENSG00000100767.15	PAPLN	0.102221	0.63574	0.91351	0.0392869
T42A	24hr	ENSG00000100784.10	RPS6KA5	0.0980149	0.497531	0.862432	0.0642751
T52S	24hr	ENSG00000100784.10	RPS6KA5	0.0420891	0.779568	0.954696	0.0201351
E76K	24hr	ENSG00000100784.10	RPS6KA5	0.121333	0.463093	0.846961	0.0721368
R138Q	24hr	ENSG00000100784.10	RPS6KA5	0.0993419	0.521929	0.872731	0.0591194
E139D	24hr	ENSG00000100784.10	RPS6KA5	0.0487372	0.750809	0.947749	0.0233067
Y279C	24hr	ENSG00000100784.10	RPS6KA5	0.0025196	0.988441	0.99785	0.00093482
T468M	24hr	ENSG00000100784.10	RPS6KA5	-0.0985821	0.504484	0.865511	0.0627276
T507K	24hr	ENSG00000100784.10	RPS6KA5	0.155192	0.284266	0.732774	0.13503
Q510K	24hr	ENSG00000100784.10	RPS6KA5	-0.00377462	0.980484	0.996151	0.00167497
T42A	24hr	ENSG00000100796.17	PPP4R3A	0.113737	0.397239	0.812172	0.0903519
T52S	24hr	ENSG00000100796.17	PPP4R3A	0.155378	0.260752	0.711849	0.147612
E76K	24hr	ENSG00000100796.17	PPP4R3A	0.172842	0.25831	0.709609	0.148981
R138Q	24hr	ENSG00000100796.17	PPP4R3A	0.0680414	0.639594	0.914711	0.0387161
E139D	24hr	ENSG00000100796.17	PPP4R3A	0.197819	0.158669	0.586691	0.23159
Y279C	24hr	ENSG00000100796.17	PPP4R3A	0.0619981	0.698931	0.932177	0.0305014
T468M	24hr	ENSG00000100796.17	PPP4R3A	0.161689	0.226207	0.676297	0.169863
T507K	24hr	ENSG00000100796.17	PPP4R3A	0.0863777	0.525899	0.874077	0.0584505
Q510K	24hr	ENSG00000100796.17	PPP4R3A	0.160035	0.255276	0.706367	0.15097
T42A	24hr	ENSG00000100804.18	PSMB5	-0.159238	0.223758	0.673724	0.171518
T52S	24hr	ENSG00000100804.18	PSMB5	-0.11905	0.380014	0.802061	0.0957926
E76K	24hr	ENSG00000100804.18	PSMB5	-0.0596344	0.69197	0.930183	0.0314316
R138Q	24hr	ENSG00000100804.18	PSMB5	-0.129646	0.36019	0.789765	0.102502
E139D	24hr	ENSG00000100804.18	PSMB5	0.0322189	0.812409	0.962503	0.0165981
Y279C	24hr	ENSG00000100804.18	PSMB5	-0.00531791	0.972374	0.995023	0.00216685
T468M	24hr	ENSG00000100804.18	PSMB5	0.0534919	0.674713	0.925463	0.0336409
T507K	24hr	ENSG00000100804.18	PSMB5	0.0465404	0.71797	0.938257	0.0276782
Q510K	24hr	ENSG00000100804.18	PSMB5	-0.0681241	0.620699	0.908583	0.0416354
T42A	24hr	ENSG00000100811.12	YY1	-0.155871	0.0615708	0.358054	0.446051
T52S	24hr	ENSG00000100811.12	YY1	0.039013	0.643197	0.915921	0.0381419
E76K	24hr	ENSG00000100811.12	YY1	-0.102779	0.286562	0.734795	0.133834
R138Q	24hr	ENSG00000100811.12	YY1	-0.132821	0.140575	0.556066	0.254873
E139D	24hr	ENSG00000100811.12	YY1	-0.143712	0.104912	0.48262	0.316394
Y279C	24hr	ENSG00000100811.12	YY1	-0.0984828	0.321881	0.76312	0.117407
T468M	24hr	ENSG00000100811.12	YY1	-0.163655	0.0499027	0.314277	0.502688
T507K	24hr	ENSG00000100811.12	YY1	-0.120149	0.152008	0.576042	0.239546
Q510K	24hr	ENSG00000100811.12	YY1	-0.258769	0.00413903	0.0421474	1.37523	1.37523
T42A	24hr	ENSG00000100813.14	ACIN1	0.136621	0.246616	0.698128	0.156065
T52S	24hr	ENSG00000100813.14	ACIN1	0.138592	0.255712	0.706859	0.150667
E76K	24hr	ENSG00000100813.14	ACIN1	0.0282187	0.838123	0.968335	0.0139742
R138Q	24hr	ENSG00000100813.14	ACIN1	-0.0690198	0.597662	0.900867	0.0453394
E139D	24hr	ENSG00000100813.14	ACIN1	0.193553	0.117769	0.51154	0.291121
Y279C	24hr	ENSG00000100813.14	ACIN1	-0.0904811	0.53362	0.877183	0.0569096
T468M	24hr	ENSG00000100813.14	ACIN1	-0.0787584	0.515374	0.870128	0.0604168
T507K	24hr	ENSG00000100813.14	ACIN1	0.145774	0.220916	0.670381	0.173678
Q510K	24hr	ENSG00000100813.14	ACIN1	0.000834602	0.994746	0.999074	0.000402309
T42A	24hr	ENSG00000100814.17	CCNB1IP1	0.130859	0.497548	0.862432	0.0642751
T52S	24hr	ENSG00000100814.17	CCNB1IP1	0.216931	0.272929	0.72302	0.14085
E76K	24hr	ENSG00000100814.17	CCNB1IP1	-0.00890822	0.968631	0.994342	0.00246402
R138Q	24hr	ENSG00000100814.17	CCNB1IP1	0.0157517	0.940333	0.989776	0.00446325
E139D	24hr	ENSG00000100814.17	CCNB1IP1	-0.231973	0.277844	0.727162	0.138369
Y279C	24hr	ENSG00000100814.17	CCNB1IP1	0.200623	0.374514	0.798401	0.0977789
T468M	24hr	ENSG00000100814.17	CCNB1IP1	-0.0404222	0.836628	0.96809	0.0140844
T507K	24hr	ENSG00000100814.17	CCNB1IP1	-0.0986513	0.620616	0.908535	0.0416582
Q510K	24hr	ENSG00000100814.17	CCNB1IP1	0.130204	0.523026	0.873069	0.0589516
T42A	24hr	ENSG00000100815.12	TRIP11	-0.0721869	0.575823	0.892868	0.0492128
T52S	24hr	ENSG00000100815.12	TRIP11	0.0561093	0.669488	0.923888	0.0343804
E76K	24hr	ENSG00000100815.12	TRIP11	0.169953	0.236966	0.688265	0.162244
R138Q	24hr	ENSG00000100815.12	TRIP11	-0.0735509	0.597869	0.900925	0.0453112
E139D	24hr	ENSG00000100815.12	TRIP11	0.044931	0.738489	0.944025	0.0250166
Y279C	24hr	ENSG00000100815.12	TRIP11	0.00389553	0.979584	0.996041	0.00172267
T468M	24hr	ENSG00000100815.12	TRIP11	-0.162483	0.212867	0.661335	0.179579
T507K	24hr	ENSG00000100815.12	TRIP11	-0.256264	0.0552863	0.334909	0.475073
Q510K	24hr	ENSG00000100815.12	TRIP11	-0.0622432	0.647912	0.91751	0.037389
T42A	24hr	ENSG00000100823.11	APEX1	-0.0765583	0.603392	0.902634	0.0444883
T52S	24hr	ENSG00000100823.11	APEX1	-0.14733	0.341545	0.777275	0.109425
E76K	24hr	ENSG00000100823.11	APEX1	-0.151325	0.385576	0.80544	0.0939668
R138Q	24hr	ENSG00000100823.11	APEX1	-0.148805	0.357752	0.788325	0.103295
E139D	24hr	ENSG00000100823.11	APEX1	-0.0505572	0.74695	0.946574	0.0238456
Y279C	24hr	ENSG00000100823.11	APEX1	-0.0334589	0.848938	0.970794	0.0128729
T468M	24hr	ENSG00000100823.11	APEX1	-0.271127	0.073162	0.396892	0.401327
T507K	24hr	ENSG00000100823.11	APEX1	-0.131279	0.382395	0.803421	0.0950569
Q510K	24hr	ENSG00000100823.11	APEX1	-0.187954	0.238584	0.690023	0.161136
T42A	24hr	ENSG00000100836.10	PABPN1	0.0433665	0.856176	0.972493	0.0121135
T52S	24hr	ENSG00000100836.10	PABPN1	-0.163503	0.515485	0.870172	0.0603951
E76K	24hr	ENSG00000100836.10	PABPN1	-0.117142	0.676457	0.925891	0.0334402
R138Q	24hr	ENSG00000100836.10	PABPN1	0.120653	0.636307	0.913674	0.0392088
E139D	24hr	ENSG00000100836.10	PABPN1	-0.11937	0.640326	0.914896	0.0386281
Y279C	24hr	ENSG00000100836.10	PABPN1	-0.290574	0.331462	0.770014	0.113501
T468M	24hr	ENSG00000100836.10	PABPN1	-0.181305	0.453031	0.841846	0.0747675
T507K	24hr	ENSG00000100836.10	PABPN1	-0.0165083	0.945559	0.990554	0.00412199
Q510K	24hr	ENSG00000100836.10	PABPN1	-0.652665	0.0169654	0.143068	0.844458
T42A	24hr	ENSG00000100852.12	ARHGAP5	-0.101357	0.365745	0.793143	0.100648
T52S	24hr	ENSG00000100852.12	ARHGAP5	0.0700924	0.536027	0.87833	0.0563423
E76K	24hr	ENSG00000100852.12	ARHGAP5	0.0591733	0.639234	0.914607	0.0387654
R138Q	24hr	ENSG00000100852.12	ARHGAP5	-0.0185217	0.876637	0.976712	0.0102335
E139D	24hr	ENSG00000100852.12	ARHGAP5	-0.0996756	0.400145	0.813913	0.0894222
Y279C	24hr	ENSG00000100852.12	ARHGAP5	0.157263	0.218722	0.667976	0.175239
T468M	24hr	ENSG00000100852.12	ARHGAP5	0.245524	0.0220885	0.175959	0.754588
T507K	24hr	ENSG00000100852.12	ARHGAP5	-0.0429146	0.702144	0.933088	0.0300776
Q510K	24hr	ENSG00000100852.12	ARHGAP5	0.0981281	0.393347	0.809705	0.0916731
T42A	24hr	ENSG00000100865.14	CINP	0.135365	0.470935	0.850736	0.0702051
T52S	24hr	ENSG00000100865.14	CINP	0.222707	0.248063	0.699606	0.155147
E76K	24hr	ENSG00000100865.14	CINP	0.056655	0.795314	0.958586	0.0183691
R138Q	24hr	ENSG00000100865.14	CINP	-0.0772844	0.7091	0.935341	0.0290298
E139D	24hr	ENSG00000100865.14	CINP	0.00638528	0.974739	0.99536	0.00201962
Y279C	24hr	ENSG00000100865.14	CINP	-0.0981191	0.669643	0.923966	0.0343438
T468M	24hr	ENSG00000100865.14	CINP	-0.0489892	0.797426	0.959126	0.0181243
T507K	24hr	ENSG00000100865.14	CINP	0.134659	0.478597	0.854228	0.0684263
Q510K	24hr	ENSG00000100865.14	CINP	-0.108482	0.593944	0.899402	0.0460462
T42A	24hr	ENSG00000100867.14	DHRS2	0.533568	0.0855454	0.433578	0.362933
T52S	24hr	ENSG00000100867.14	DHRS2	-0.10416	0.755417	0.949003	0.0227322
E76K	24hr	ENSG00000100867.14	DHRS2	-0.209498	0.585051	0.896285	0.047554
R138Q	24hr	ENSG00000100867.14	DHRS2	-0.025356	0.941745	0.99001	0.00436021
E139D	24hr	ENSG00000100867.14	DHRS2	0.332968	0.314876	0.757716	0.120494
Y279C	24hr	ENSG00000100867.14	DHRS2	-0.183664	0.638297	0.914291	0.0389156
T468M	24hr	ENSG00000100867.14	DHRS2	0.115539	0.716476	0.937678	0.0279462
T507K	24hr	ENSG00000100867.14	DHRS2	0.10491	0.744607	0.945954	0.0241299
Q510K	24hr	ENSG00000100867.14	DHRS2	0.49777	0.12554	0.527552	0.277735
T42A	24hr	ENSG00000100883.11	SRP54	-0.0604997	0.710297	0.935622	0.0288997
T52S	24hr	ENSG00000100883.11	SRP54	-0.280217	0.107836	0.489385	0.310349
E76K	24hr	ENSG00000100883.11	SRP54	-0.154768	0.42085	0.825701	0.0831769
R138Q	24hr	ENSG00000100883.11	SRP54	-0.289827	0.112122	0.499517	0.30145
E139D	24hr	ENSG00000100883.11	SRP54	0.0217861	0.898488	0.981457	0.00812893
Y279C	24hr	ENSG00000100883.11	SRP54	0.130389	0.489477	0.858973	0.0660206
T468M	24hr	ENSG00000100883.11	SRP54	-0.0477447	0.768834	0.95231	0.0212216
T507K	24hr	ENSG00000100883.11	SRP54	-0.112573	0.496352	0.861993	0.0644962
Q510K	24hr	ENSG00000100883.11	SRP54	-0.156837	0.370192	0.795811	0.0991903
T42A	24hr	ENSG00000100888.12	CHD8	-0.158593	0.119553	0.515267	0.287967
T52S	24hr	ENSG00000100888.12	CHD8	-0.0641413	0.538963	0.87941	0.0558085
E76K	24hr	ENSG00000100888.12	CHD8	-0.111412	0.345002	0.779724	0.108059
R138Q	24hr	ENSG00000100888.12	CHD8	-0.261254	0.0202319	0.164434	0.784008
E139D	24hr	ENSG00000100888.12	CHD8	-0.0953356	0.37468	0.79853	0.0977086
Y279C	24hr	ENSG00000100888.12	CHD8	0.000514604	0.996549	0.999366	0.000275608
T468M	24hr	ENSG00000100888.12	CHD8	-0.0239789	0.810619	0.962091	0.016784
T507K	24hr	ENSG00000100888.12	CHD8	-0.0708049	0.486806	0.857943	0.0665414
Q510K	24hr	ENSG00000100888.12	CHD8	0.0446124	0.670574	0.924255	0.0342083
T42A	24hr	ENSG00000100897.17	DCAF11	-0.0644141	0.791383	0.957317	0.0189444
T52S	24hr	ENSG00000100897.17	DCAF11	0.21992	0.372783	0.79749	0.0982749
E76K	24hr	ENSG00000100897.17	DCAF11	0.127625	0.64308	0.915865	0.0381687
R138Q	24hr	ENSG00000100897.17	DCAF11	0.259685	0.30738	0.751876	0.123854
E139D	24hr	ENSG00000100897.17	DCAF11	-0.0644517	0.802962	0.960295	0.0175955
Y279C	24hr	ENSG00000100897.17	DCAF11	-0.03768	0.897258	0.981267	0.00821261
T468M	24hr	ENSG00000100897.17	DCAF11	0.0215139	0.928995	0.987605	0.00541676
T507K	24hr	ENSG00000100897.17	DCAF11	-0.0512718	0.834329	0.967832	0.0142001
Q510K	24hr	ENSG00000100897.17	DCAF11	0.176427	0.484972	0.857145	0.0669458
T42A	24hr	ENSG00000100906.10	NFKBIA	-0.039653	0.893086	0.980388	0.00860213
T52S	24hr	ENSG00000100906.10	NFKBIA	-0.00529587	0.986176	0.997356	0.00114988
E76K	24hr	ENSG00000100906.10	NFKBIA	0.398034	0.226188	0.676283	0.169872
R138Q	24hr	ENSG00000100906.10	NFKBIA	-0.251225	0.438453	0.833964	0.0788529
E139D	24hr	ENSG00000100906.10	NFKBIA	-0.0751201	0.810356	0.962006	0.0168221
Y279C	24hr	ENSG00000100906.10	NFKBIA	-0.00586688	0.986717	0.997473	0.00109866
T468M	24hr	ENSG00000100906.10	NFKBIA	0.084337	0.773889	0.953491	0.0206836
T507K	24hr	ENSG00000100906.10	NFKBIA	-0.231752	0.439432	0.834425	0.0786129
Q510K	24hr	ENSG00000100906.10	NFKBIA	-0.361277	0.260438	0.711692	0.147708
T42A	24hr	ENSG00000100911.15	PSME2	-0.046687	0.853107	0.971835	0.0124073
T52S	24hr	ENSG00000100911.15	PSME2	-0.0366976	0.8886	0.979441	0.0090216
E76K	24hr	ENSG00000100911.15	PSME2	0.0289875	0.920524	0.985896	0.00616899
R138Q	24hr	ENSG00000100911.15	PSME2	0.17005	0.525346	0.87402	0.0584786
E139D	24hr	ENSG00000100911.15	PSME2	-0.0884078	0.742567	0.945269	0.0244445
Y279C	24hr	ENSG00000100911.15	PSME2	-0.397973	0.215111	0.663798	0.177964
T468M	24hr	ENSG00000100911.15	PSME2	0.0989073	0.692613	0.930354	0.0313516
T507K	24hr	ENSG00000100911.15	PSME2	-0.00257067	0.991927	0.998586	0.000614431
Q510K	24hr	ENSG00000100911.15	PSME2	-0.0256281	0.923693	0.986596	0.00586065
T42A	24hr	ENSG00000100916.13	BRMS1L	-0.205849	0.279134	0.728286	0.137698
T52S	24hr	ENSG00000100916.13	BRMS1L	-0.0458922	0.812349	0.962503	0.0165981
E76K	24hr	ENSG00000100916.13	BRMS1L	-0.0134774	0.949965	0.991402	0.00375027
R138Q	24hr	ENSG00000100916.13	BRMS1L	-0.198306	0.33495	0.772266	0.112233
E139D	24hr	ENSG00000100916.13	BRMS1L	-0.21953	0.277003	0.726436	0.138803
Y279C	24hr	ENSG00000100916.13	BRMS1L	0.0222336	0.919697	0.98566	0.00627304
T468M	24hr	ENSG00000100916.13	BRMS1L	-0.182559	0.3344	0.771709	0.112547
T507K	24hr	ENSG00000100916.13	BRMS1L	-0.188948	0.323687	0.764627	0.116551
Q510K	24hr	ENSG00000100916.13	BRMS1L	0.128775	0.504544	0.865532	0.0627168
T42A	24hr	ENSG00000100926.14	TM9SF1	-0.0648297	0.773579	0.953425	0.0207133
T52S	24hr	ENSG00000100926.14	TM9SF1	-0.0234447	0.920104	0.985784	0.00621802
E76K	24hr	ENSG00000100926.14	TM9SF1	0.116125	0.652001	0.918694	0.036829
R138Q	24hr	ENSG00000100926.14	TM9SF1	0.104862	0.663559	0.922086	0.0352284
E139D	24hr	ENSG00000100926.14	TM9SF1	-0.194218	0.424606	0.827298	0.0823378
Y279C	24hr	ENSG00000100926.14	TM9SF1	0.0711272	0.789045	0.956831	0.0191647
T468M	24hr	ENSG00000100926.14	TM9SF1	-0.260935	0.252999	0.703995	0.152431
T507K	24hr	ENSG00000100926.14	TM9SF1	-0.0966267	0.672661	0.924859	0.0339243
Q510K	24hr	ENSG00000100926.14	TM9SF1	0.0682304	0.773605	0.953425	0.0207133
T42A	24hr	ENSG00000100934.14	SEC23A	0.0302048	0.854658	0.972203	0.012243
T52S	24hr	ENSG00000100934.14	SEC23A	-0.0265317	0.877301	0.976943	0.0101309
E76K	24hr	ENSG00000100934.14	SEC23A	-0.108171	0.578206	0.893816	0.0487517
R138Q	24hr	ENSG00000100934.14	SEC23A	0.118618	0.49812	0.862636	0.0641724
E139D	24hr	ENSG00000100934.14	SEC23A	0.20612	0.225525	0.675665	0.170269
Y279C	24hr	ENSG00000100934.14	SEC23A	-0.19848	0.332542	0.770568	0.113189
T468M	24hr	ENSG00000100934.14	SEC23A	-0.0424225	0.798122	0.95936	0.0180183
T507K	24hr	ENSG00000100934.14	SEC23A	-0.0664141	0.692779	0.930392	0.0313342
Q510K	24hr	ENSG00000100934.14	SEC23A	-0.307208	0.092908	0.453088	0.343818
T42A	24hr	ENSG00000100938.17	GMPR2	-0.0116281	0.962026	0.993107	0.0030039
T52S	24hr	ENSG00000100938.17	GMPR2	-0.213132	0.409776	0.81922	0.0865994
E76K	24hr	ENSG00000100938.17	GMPR2	-0.432381	0.152101	0.576199	0.239428
R138Q	24hr	ENSG00000100938.17	GMPR2	-0.16029	0.549079	0.883732	0.0536795
E139D	24hr	ENSG00000100938.17	GMPR2	-0.170477	0.515385	0.870128	0.0604168
Y279C	24hr	ENSG00000100938.17	GMPR2	0.0306808	0.915836	0.984846	0.00663173
T468M	24hr	ENSG00000100938.17	GMPR2	-0.413566	0.101291	0.473859	0.324351
T507K	24hr	ENSG00000100938.17	GMPR2	-0.14546	0.558099	0.886792	0.0521783
Q510K	24hr	ENSG00000100938.17	GMPR2	-0.511692	0.0634749	0.36501	0.437695
T42A	24hr	ENSG00000100941.8	PNN	-0.0975528	0.421694	0.826145	0.0829435
T52S	24hr	ENSG00000100941.8	PNN	0.0677692	0.582355	0.895149	0.0481045
E76K	24hr	ENSG00000100941.8	PNN	0.101356	0.457838	0.844571	0.073364
R138Q	24hr	ENSG00000100941.8	PNN	0.033076	0.797449	0.959126	0.0181243
E139D	24hr	ENSG00000100941.8	PNN	0.0942459	0.452987	0.841837	0.0747721
Y279C	24hr	ENSG00000100941.8	PNN	-0.0742011	0.60918	0.904643	0.043523
T468M	24hr	ENSG00000100941.8	PNN	-0.134933	0.269012	0.719267	0.14311
T507K	24hr	ENSG00000100941.8	PNN	0.0896502	0.45472	0.842744	0.0743043
Q510K	24hr	ENSG00000100941.8	PNN	0.0710215	0.57201	0.891516	0.0498711
T42A	24hr	ENSG00000100949.14	RABGGTA	-0.0117113	0.964488	0.993587	0.00279414
T52S	24hr	ENSG00000100949.14	RABGGTA	-0.306808	0.271908	0.722008	0.141458
E76K	24hr	ENSG00000100949.14	RABGGTA	0.026094	0.931367	0.988167	0.00516982
R138Q	24hr	ENSG00000100949.14	RABGGTA	-0.0046109	0.987023	0.997494	0.00108952
E139D	24hr	ENSG00000100949.14	RABGGTA	0.352065	0.195963	0.639819	0.193943
Y279C	24hr	ENSG00000100949.14	RABGGTA	0.239235	0.432991	0.831569	0.0801016
T468M	24hr	ENSG00000100949.14	RABGGTA	0.164315	0.528743	0.875159	0.0579128
T507K	24hr	ENSG00000100949.14	RABGGTA	-0.00502602	0.984871	0.997025	0.00129394
Q510K	24hr	ENSG00000100949.14	RABGGTA	-0.012181	0.965136	0.993742	0.00272648
T42A	24hr	ENSG00000100979.14	PLTP	-0.0675217	0.821408	0.964746	0.015587
T52S	24hr	ENSG00000100979.14	PLTP	0.0858751	0.778678	0.954543	0.0202047
E76K	24hr	ENSG00000100979.14	PLTP	-0.110375	0.750025	0.947455	0.0234413
R138Q	24hr	ENSG00000100979.14	PLTP	0.37556	0.220986	0.670471	0.17362
E139D	24hr	ENSG00000100979.14	PLTP	-0.155328	0.623269	0.909396	0.0412468
Y279C	24hr	ENSG00000100979.14	PLTP	-0.113918	0.7536	0.948419	0.0229996
T468M	24hr	ENSG00000100979.14	PLTP	-0.0904723	0.760664	0.950525	0.0220367
T507K	24hr	ENSG00000100979.14	PLTP	-0.178037	0.554786	0.885561	0.0527817
Q510K	24hr	ENSG00000100979.14	PLTP	0.0867612	0.780671	0.954857	0.0200618
T42A	24hr	ENSG00000100982.11	PCIF1	-0.0377902	0.877782	0.97703	0.0100921
T52S	24hr	ENSG00000100982.11	PCIF1	0.035474	0.889238	0.97956	0.008969
E76K	24hr	ENSG00000100982.11	PCIF1	-0.14947	0.606897	0.903896	0.0438817
R138Q	24hr	ENSG00000100982.11	PCIF1	0.210871	0.420067	0.825333	0.0833709
E139D	24hr	ENSG00000100982.11	PCIF1	0.190242	0.460806	0.845948	0.0726563
Y279C	24hr	ENSG00000100982.11	PCIF1	0.0568032	0.845613	0.970067	0.0131984
T468M	24hr	ENSG00000100982.11	PCIF1	0.175947	0.471052	0.85079	0.0701777
T507K	24hr	ENSG00000100982.11	PCIF1	0.0346542	0.888717	0.979484	0.00900273
Q510K	24hr	ENSG00000100982.11	PCIF1	-0.167724	0.526225	0.874177	0.0584008
T42A	24hr	ENSG00000100983.9	GSS	0.0460921	0.808512	0.961617	0.0169977
T52S	24hr	ENSG00000100983.9	GSS	-0.116717	0.561781	0.888118	0.0515295
E76K	24hr	ENSG00000100983.9	GSS	-0.0634055	0.77634	0.954051	0.0204282
R138Q	24hr	ENSG00000100983.9	GSS	-0.161354	0.444164	0.83723	0.0771552
E139D	24hr	ENSG00000100983.9	GSS	0.289241	0.137791	0.550807	0.259001
Y279C	24hr	ENSG00000100983.9	GSS	0.214779	0.328964	0.768488	0.114363
T468M	24hr	ENSG00000100983.9	GSS	0.181674	0.331706	0.77005	0.113481
T507K	24hr	ENSG00000100983.9	GSS	-0.314504	0.116189	0.508137	0.294019
Q510K	24hr	ENSG00000100983.9	GSS	-0.00300922	0.988136	0.997785	0.000962863
T42A	24hr	ENSG00000100991.11	TRPC4AP	0.00753551	0.948949	0.991103	0.0038812
T52S	24hr	ENSG00000100991.11	TRPC4AP	-0.122735	0.322686	0.763815	0.117012
E76K	24hr	ENSG00000100991.11	TRPC4AP	0.0895979	0.503247	0.86494	0.0630141
R138Q	24hr	ENSG00000100991.11	TRPC4AP	0.0971466	0.43689	0.833321	0.0791879
E139D	24hr	ENSG00000100991.11	TRPC4AP	-0.0278349	0.823731	0.965309	0.0153338
Y279C	24hr	ENSG00000100991.11	TRPC4AP	-0.126305	0.380045	0.802094	0.0957746
T468M	24hr	ENSG00000100991.11	TRPC4AP	0.0146295	0.900807	0.982117	0.0078368
T507K	24hr	ENSG00000100991.11	TRPC4AP	-0.141217	0.24361	0.694773	0.158157
Q510K	24hr	ENSG00000100991.11	TRPC4AP	-0.0763059	0.544176	0.881652	0.0547027
T42A	24hr	ENSG00000100994.11	PYGB	0.23349	0.238644	0.690115	0.161078
T52S	24hr	ENSG00000100994.11	PYGB	0.31816	0.116817	0.509415	0.292928
E76K	24hr	ENSG00000100994.11	PYGB	0.541289	0.0128229	0.113847	0.943679
R138Q	24hr	ENSG00000100994.11	PYGB	0.0229333	0.915659	0.984837	0.00663568
E139D	24hr	ENSG00000100994.11	PYGB	0.11287	0.592105	0.898763	0.0463547
Y279C	24hr	ENSG00000100994.11	PYGB	-0.0992769	0.68402	0.928092	0.0324088
T468M	24hr	ENSG00000100994.11	PYGB	0.117561	0.555814	0.886088	0.0525233
T507K	24hr	ENSG00000100994.11	PYGB	0.238893	0.231975	0.683102	0.165514
Q510K	24hr	ENSG00000100994.11	PYGB	0.00964395	0.963802	0.993432	0.00286202
T42A	24hr	ENSG00000100997.18	ABHD12	0.15215	0.340226	0.776128	0.110067
T52S	24hr	ENSG00000100997.18	ABHD12	0.274296	0.0916485	0.449913	0.346871
E76K	24hr	ENSG00000100997.18	ABHD12	0.215343	0.234477	0.685664	0.163888
R138Q	24hr	ENSG00000100997.18	ABHD12	0.379675	0.0225422	0.178789	0.74766
E139D	24hr	ENSG00000100997.18	ABHD12	0.0733934	0.665964	0.922739	0.0349209
Y279C	24hr	ENSG00000100997.18	ABHD12	-0.183338	0.358736	0.788924	0.102965
T468M	24hr	ENSG00000100997.18	ABHD12	0.132301	0.407736	0.818013	0.08724
T507K	24hr	ENSG00000100997.18	ABHD12	0.0705958	0.664074	0.922292	0.0351315
Q510K	24hr	ENSG00000100997.18	ABHD12	0.295445	0.0735777	0.398195	0.399904
T42A	24hr	ENSG00000101000.5	PROCR	-0.356243	0.101315	0.473908	0.324306
T52S	24hr	ENSG00000101000.5	PROCR	-0.102928	0.642453	0.915622	0.0382839
E76K	24hr	ENSG00000101000.5	PROCR	-0.229936	0.365436	0.792858	0.100805
R138Q	24hr	ENSG00000101000.5	PROCR	-0.425352	0.0781362	0.412179	0.384914
E139D	24hr	ENSG00000101000.5	PROCR	-0.22542	0.328109	0.767988	0.114646
Y279C	24hr	ENSG00000101000.5	PROCR	-0.43694	0.108748	0.491457	0.308514
T468M	24hr	ENSG00000101000.5	PROCR	0.15786	0.451146	0.840822	0.075296
T507K	24hr	ENSG00000101000.5	PROCR	0.229605	0.27574	0.725547	0.139334
Q510K	24hr	ENSG00000101000.5	PROCR	-0.151223	0.507221	0.866584	0.0621895
T42A	24hr	ENSG00000101003.9	GINS1	-0.168091	0.326632	0.766903	0.11526
T52S	24hr	ENSG00000101003.9	GINS1	0.16014	0.348649	0.782034	0.106774
E76K	24hr	ENSG00000101003.9	GINS1	-0.180905	0.367117	0.793889	0.10024
R138Q	24hr	ENSG00000101003.9	GINS1	0.0514651	0.774899	0.953646	0.0206128
E139D	24hr	ENSG00000101003.9	GINS1	0.0616731	0.726901	0.940733	0.0265338
Y279C	24hr	ENSG00000101003.9	GINS1	-0.0142948	0.943236	0.990246	0.00425697
T468M	24hr	ENSG00000101003.9	GINS1	0.0124079	0.941071	0.989886	0.00441483
T507K	24hr	ENSG00000101003.9	GINS1	-0.0660701	0.69959	0.932433	0.0303824
Q510K	24hr	ENSG00000101003.9	GINS1	-0.0499838	0.779722	0.954696	0.0201351
T42A	24hr	ENSG00000101004.14	NINL	0.399312	0.0183542	0.152348	0.817162
T52S	24hr	ENSG00000101004.14	NINL	0.129912	0.467834	0.849313	0.0709322
E76K	24hr	ENSG00000101004.14	NINL	0.0474034	0.813857	0.962982	0.0163817
R138Q	24hr	ENSG00000101004.14	NINL	0.322436	0.0760067	0.405472	0.392039
E139D	24hr	ENSG00000101004.14	NINL	0.276664	0.123905	0.524065	0.280615
Y279C	24hr	ENSG00000101004.14	NINL	0.241	0.229914	0.680497	0.167174
T468M	24hr	ENSG00000101004.14	NINL	0.294878	0.084088	0.429301	0.367238
T507K	24hr	ENSG00000101004.14	NINL	0.355354	0.0382594	0.263142	0.57981
Q510K	24hr	ENSG00000101004.14	NINL	0.246876	0.169993	0.604713	0.218451
T42A	24hr	ENSG00000101019.21	UQCC1	0.128015	0.360572	0.790004	0.102371
T52S	24hr	ENSG00000101019.21	UQCC1	-0.179335	0.234229	0.685339	0.164094
E76K	24hr	ENSG00000101019.21	UQCC1	-0.100083	0.548976	0.88367	0.0537101
R138Q	24hr	ENSG00000101019.21	UQCC1	0.22415	0.130306	0.537017	0.270012
E139D	24hr	ENSG00000101019.21	UQCC1	-0.242137	0.119779	0.515801	0.287518
Y279C	24hr	ENSG00000101019.21	UQCC1	-0.00415193	0.980442	0.996151	0.00167497
T468M	24hr	ENSG00000101019.21	UQCC1	-0.0696289	0.626449	0.910649	0.0406489
T507K	24hr	ENSG00000101019.21	UQCC1	0.135214	0.338041	0.774491	0.110983
Q510K	24hr	ENSG00000101019.21	UQCC1	-0.0387524	0.797167	0.959052	0.0181578
T42A	24hr	ENSG00000101040.19	ZMYND8	0.1983	0.0847374	0.431179	0.365343
T52S	24hr	ENSG00000101040.19	ZMYND8	-0.148216	0.233288	0.684292	0.164758
E76K	24hr	ENSG00000101040.19	ZMYND8	0.0715399	0.593965	0.899402	0.0460462
R138Q	24hr	ENSG00000101040.19	ZMYND8	0.0250816	0.842512	0.969409	0.0134929
E139D	24hr	ENSG00000101040.19	ZMYND8	0.0724038	0.556396	0.886321	0.0524092
Y279C	24hr	ENSG00000101040.19	ZMYND8	0.0401329	0.772839	0.953248	0.0207943
T468M	24hr	ENSG00000101040.19	ZMYND8	0.132749	0.251425	0.70245	0.153385
T507K	24hr	ENSG00000101040.19	ZMYND8	0.186862	0.107939	0.489623	0.310139
Q510K	24hr	ENSG00000101040.19	ZMYND8	0.140573	0.248032	0.699556	0.155178
T42A	24hr	ENSG00000101052.12	IFT52	-0.130557	0.484044	0.856654	0.0671944
T52S	24hr	ENSG00000101052.12	IFT52	-0.166791	0.392154	0.809113	0.0919907
E76K	24hr	ENSG00000101052.12	IFT52	-0.331566	0.142106	0.55882	0.252728
R138Q	24hr	ENSG00000101052.12	IFT52	0.108103	0.579992	0.894313	0.0485102
E139D	24hr	ENSG00000101052.12	IFT52	-0.0977211	0.62041	0.908451	0.0416986
Y279C	24hr	ENSG00000101052.12	IFT52	0.0491961	0.82122	0.964674	0.0156193
T468M	24hr	ENSG00000101052.12	IFT52	-0.0281241	0.878616	0.977109	0.0100571
T507K	24hr	ENSG00000101052.12	IFT52	-0.0341241	0.854575	0.972196	0.0122463
Q510K	24hr	ENSG00000101052.12	IFT52	-0.0161432	0.934077	0.988706	0.00493263
T42A	24hr	ENSG00000101057.15	MYBL2	-0.1559	0.0690463	0.383772	0.415926
T52S	24hr	ENSG00000101057.15	MYBL2	-0.0103049	0.905981	0.982973	0.00745823
E76K	24hr	ENSG00000101057.15	MYBL2	-0.0441812	0.652278	0.918764	0.0367961
R138Q	24hr	ENSG00000101057.15	MYBL2	-0.283378	0.00290604	0.0303891	1.51728	1.51728
E139D	24hr	ENSG00000101057.15	MYBL2	0.0429065	0.627629	0.910999	0.0404819
Y279C	24hr	ENSG00000101057.15	MYBL2	-0.0193625	0.847504	0.970513	0.0129986
T468M	24hr	ENSG00000101057.15	MYBL2	-0.177193	0.0392879	0.267961	0.571928
T507K	24hr	ENSG00000101057.15	MYBL2	0.0674433	0.422045	0.826295	0.0828651
Q510K	24hr	ENSG00000101057.15	MYBL2	0.0266609	0.763543	0.951007	0.0218164
T42A	24hr	ENSG00000101079.20	NDRG3	0.0565635	0.717593	0.938119	0.0277422
T52S	24hr	ENSG00000101079.20	NDRG3	-0.148217	0.372615	0.797422	0.0983118
E76K	24hr	ENSG00000101079.20	NDRG3	-0.0499459	0.78504	0.956028	0.0195292
R138Q	24hr	ENSG00000101079.20	NDRG3	-0.0390379	0.818693	0.964156	0.0158525
E139D	24hr	ENSG00000101079.20	NDRG3	-0.0873782	0.603208	0.902585	0.0445117
Y279C	24hr	ENSG00000101079.20	NDRG3	-0.264545	0.180591	0.619646	0.207856
T468M	24hr	ENSG00000101079.20	NDRG3	-0.0232053	0.882779	0.977987	0.00966685
T507K	24hr	ENSG00000101079.20	NDRG3	0.0880348	0.574896	0.892639	0.0493244
Q510K	24hr	ENSG00000101079.20	NDRG3	-0.17433	0.306508	0.75112	0.124291
T42A	24hr	ENSG00000101084.17	C20orf24	-0.187058	0.201145	0.646355	0.189529
T52S	24hr	ENSG00000101084.17	C20orf24	-0.253544	0.0997308	0.470381	0.32755
E76K	24hr	ENSG00000101084.17	C20orf24	-0.115242	0.496966	0.862249	0.0643674
R138Q	24hr	ENSG00000101084.17	C20orf24	-0.189744	0.234177	0.685266	0.164141
E139D	24hr	ENSG00000101084.17	C20orf24	-0.12031	0.437749	0.833694	0.0789935
Y279C	24hr	ENSG00000101084.17	C20orf24	-0.329344	0.0707364	0.3894	0.409604
T468M	24hr	ENSG00000101084.17	C20orf24	-0.219732	0.135614	0.546802	0.26217
T507K	24hr	ENSG00000101084.17	C20orf24	-0.00560998	0.969129	0.994375	0.00244971
Q510K	24hr	ENSG00000101084.17	C20orf24	-0.264204	0.0943834	0.456696	0.340372
T42A	24hr	ENSG00000101098.12	RIMS4	-0.158016	0.518775	0.871548	0.0597085
T52S	24hr	ENSG00000101098.12	RIMS4	0.397423	0.114726	0.504997	0.296711
E76K	24hr	ENSG00000101098.12	RIMS4	-0.489504	0.103649	0.479459	0.319249
R138Q	24hr	ENSG00000101098.12	RIMS4	0.0395645	0.880479	0.977382	0.00993566
E139D	24hr	ENSG00000101098.12	RIMS4	0.0313476	0.903526	0.982602	0.00762245
Y279C	24hr	ENSG00000101098.12	RIMS4	0.050907	0.860594	0.973387	0.0117145
T468M	24hr	ENSG00000101098.12	RIMS4	-0.191354	0.434516	0.832357	0.0796903
T507K	24hr	ENSG00000101098.12	RIMS4	0.210782	0.393346	0.809705	0.0916731
Q510K	24hr	ENSG00000101098.12	RIMS4	-0.105683	0.683904	0.928092	0.032409
T42A	24hr	ENSG00000101104.12	PABPC1L	-0.00232463	0.990513	0.998288	0.00074409
T52S	24hr	ENSG00000101104.12	PABPC1L	-0.192093	0.352615	0.784817	0.105232
E76K	24hr	ENSG00000101104.12	PABPC1L	0.0963396	0.664642	0.922445	0.0350595
R138Q	24hr	ENSG00000101104.12	PABPC1L	0.0415494	0.842568	0.969417	0.0134892
E139D	24hr	ENSG00000101104.12	PABPC1L	0.0514359	0.802024	0.960141	0.0176651
Y279C	24hr	ENSG00000101104.12	PABPC1L	-0.11808	0.618856	0.908001	0.0419138
T468M	24hr	ENSG00000101104.12	PABPC1L	-0.158185	0.42465	0.827304	0.082335
T507K	24hr	ENSG00000101104.12	PABPC1L	-0.214595	0.287491	0.735625	0.133344
Q510K	24hr	ENSG00000101104.12	PABPC1L	-0.0495432	0.811083	0.962153	0.0167557
T42A	24hr	ENSG00000101109.11	STK4	0.156617	0.214499	0.663166	0.178378
T52S	24hr	ENSG00000101109.11	STK4	0.0429555	0.745416	0.946239	0.0239991
E76K	24hr	ENSG00000101109.11	STK4	0.285356	0.044102	0.290113	0.537433
R138Q	24hr	ENSG00000101109.11	STK4	0.0693768	0.612939	0.905939	0.0429013
E139D	24hr	ENSG00000101109.11	STK4	0.0107765	0.936797	0.989194	0.00471846
Y279C	24hr	ENSG00000101109.11	STK4	0.134831	0.366579	0.79372	0.100333
T468M	24hr	ENSG00000101109.11	STK4	0.193944	0.122721	0.521701	0.282578
T507K	24hr	ENSG00000101109.11	STK4	0.0814026	0.526775	0.874306	0.0583364
Q510K	24hr	ENSG00000101109.11	STK4	0.234458	0.0746213	0.401286	0.396546
T42A	24hr	ENSG00000101126.15	ADNP	0.0317677	0.758809	0.949919	0.0223135
T52S	24hr	ENSG00000101126.15	ADNP	0.177023	0.0919937	0.450852	0.345966
E76K	24hr	ENSG00000101126.15	ADNP	-0.00887696	0.941239	0.98994	0.00439103
R138Q	24hr	ENSG00000101126.15	ADNP	0.135539	0.216845	0.665694	0.176725
E139D	24hr	ENSG00000101126.15	ADNP	0.105356	0.331015	0.76973	0.113662
Y279C	24hr	ENSG00000101126.15	ADNP	0.236462	0.0460764	0.298697	0.52477
T468M	24hr	ENSG00000101126.15	ADNP	0.161059	0.11369	0.50283	0.298579
T507K	24hr	ENSG00000101126.15	ADNP	0.00359151	0.972699	0.995091	0.00213731
Q510K	24hr	ENSG00000101126.15	ADNP	-0.070341	0.52639	0.874196	0.0583913
T42A	24hr	ENSG00000101132.9	PFDN4	-0.243694	0.186595	0.62745	0.202421
T52S	24hr	ENSG00000101132.9	PFDN4	-0.0758231	0.686935	0.928751	0.0321008
E76K	24hr	ENSG00000101132.9	PFDN4	0.0151895	0.941636	0.989968	0.00437871
R138Q	24hr	ENSG00000101132.9	PFDN4	-0.431724	0.0373519	0.258597	0.587377
E139D	24hr	ENSG00000101132.9	PFDN4	-0.0446652	0.815676	0.963436	0.016177
Y279C	24hr	ENSG00000101132.9	PFDN4	-0.0687476	0.751689	0.947992	0.0231955
T468M	24hr	ENSG00000101132.9	PFDN4	-0.0806641	0.655784	0.919852	0.0362818
T507K	24hr	ENSG00000101132.9	PFDN4	-0.133216	0.469102	0.849948	0.0706077
Q510K	24hr	ENSG00000101132.9	PFDN4	-0.0821069	0.669766	0.924017	0.03432
T42A	24hr	ENSG00000101138.11	CSTF1	0.196941	0.311958	0.755554	0.121734
T52S	24hr	ENSG00000101138.11	CSTF1	0.0614142	0.763634	0.951027	0.021807
E76K	24hr	ENSG00000101138.11	CSTF1	-0.381844	0.119312	0.5147	0.288446
R138Q	24hr	ENSG00000101138.11	CSTF1	0.0932276	0.659183	0.920737	0.0358644
E139D	24hr	ENSG00000101138.11	CSTF1	0.0585481	0.778929	0.954573	0.0201909
Y279C	24hr	ENSG00000101138.11	CSTF1	0.0861937	0.711915	0.936262	0.0286024
T468M	24hr	ENSG00000101138.11	CSTF1	-0.0179725	0.927799	0.987342	0.00553249
T507K	24hr	ENSG00000101138.11	CSTF1	0.176543	0.369719	0.795422	0.0994027
Q510K	24hr	ENSG00000101138.11	CSTF1	-0.143954	0.500827	0.863875	0.0635489
T42A	24hr	ENSG00000101144.12	BMP7	0.135857	0.328716	0.768307	0.114465
T52S	24hr	ENSG00000101144.12	BMP7	0.144808	0.313497	0.75685	0.12099
E76K	24hr	ENSG00000101144.12	BMP7	0.135585	0.395655	0.8111	0.0909257
R138Q	24hr	ENSG00000101144.12	BMP7	0.0953299	0.525598	0.874036	0.0584705
E139D	24hr	ENSG00000101144.12	BMP7	0.163311	0.2641	0.715271	0.145529
Y279C	24hr	ENSG00000101144.12	BMP7	0.265067	0.0992509	0.469229	0.328615
T468M	24hr	ENSG00000101144.12	BMP7	0.0862191	0.537205	0.878865	0.0560778
T507K	24hr	ENSG00000101144.12	BMP7	-0.0609626	0.67139	0.924479	0.0341027
Q510K	24hr	ENSG00000101144.12	BMP7	0.0296345	0.842104	0.969296	0.0135435
T42A	24hr	ENSG00000101146.12	RAE1	-0.109594	0.473873	0.852129	0.0694947
T52S	24hr	ENSG00000101146.12	RAE1	-0.0142342	0.927854	0.987362	0.00552356
E76K	24hr	ENSG00000101146.12	RAE1	0.284728	0.0894193	0.444021	0.352597
R138Q	24hr	ENSG00000101146.12	RAE1	-0.0137521	0.933129	0.988527	0.00501134
E139D	24hr	ENSG00000101146.12	RAE1	-0.164852	0.317192	0.759488	0.119479
Y279C	24hr	ENSG00000101146.12	RAE1	-0.102737	0.57619	0.892964	0.049166
T468M	24hr	ENSG00000101146.12	RAE1	-0.216794	0.162996	0.593774	0.226379
T507K	24hr	ENSG00000101146.12	RAE1	0.287138	0.0530286	0.326391	0.486262
Q510K	24hr	ENSG00000101146.12	RAE1	0.10273	0.515714	0.870221	0.0603702
T42A	24hr	ENSG00000101150.17	TPD52L2	-0.0133235	0.929829	0.98782	0.00532203
T52S	24hr	ENSG00000101150.17	TPD52L2	-0.127764	0.421934	0.826282	0.0828715
E76K	24hr	ENSG00000101150.17	TPD52L2	-0.155143	0.387858	0.806617	0.0933329
R138Q	24hr	ENSG00000101150.17	TPD52L2	-0.299825	0.078946	0.414565	0.382408
E139D	24hr	ENSG00000101150.17	TPD52L2	-0.330954	0.0489457	0.310527	0.507901
Y279C	24hr	ENSG00000101150.17	TPD52L2	-0.0528745	0.771021	0.952702	0.0210427
T468M	24hr	ENSG00000101150.17	TPD52L2	0.00300494	0.984126	0.996953	0.00132542
T507K	24hr	ENSG00000101150.17	TPD52L2	-0.0295686	0.847081	0.970425	0.0130378
Q510K	24hr	ENSG00000101150.17	TPD52L2	-0.0643871	0.689259	0.929301	0.0318434
T42A	24hr	ENSG00000101152.10	DNAJC5	0.123707	0.365358	0.792783	0.100846
T52S	24hr	ENSG00000101152.10	DNAJC5	0.171417	0.221794	0.671536	0.172931
E76K	24hr	ENSG00000101152.10	DNAJC5	0.260571	0.0893744	0.443926	0.35269
R138Q	24hr	ENSG00000101152.10	DNAJC5	0.230196	0.111243	0.497469	0.303234
E139D	24hr	ENSG00000101152.10	DNAJC5	0.214462	0.132204	0.54036	0.267317
Y279C	24hr	ENSG00000101152.10	DNAJC5	0.218244	0.168986	0.603281	0.21948
T468M	24hr	ENSG00000101152.10	DNAJC5	0.232565	0.0850014	0.43187	0.364647
T507K	24hr	ENSG00000101152.10	DNAJC5	0.0500452	0.719215	0.938626	0.0275074
Q510K	24hr	ENSG00000101152.10	DNAJC5	0.198883	0.162413	0.592875	0.227037
T42A	24hr	ENSG00000101158.13	NELFCD	0.0919163	0.533384	0.877066	0.056968
T52S	24hr	ENSG00000101158.13	NELFCD	0.235019	0.117782	0.511571	0.291094
E76K	24hr	ENSG00000101158.13	NELFCD	0.0649805	0.703715	0.933525	0.029874
R138Q	24hr	ENSG00000101158.13	NELFCD	0.0959521	0.545725	0.882308	0.0543798
E139D	24hr	ENSG00000101158.13	NELFCD	0.117989	0.448527	0.839455	0.0760027
Y279C	24hr	ENSG00000101158.13	NELFCD	-0.0145039	0.935259	0.988945	0.00482769
T468M	24hr	ENSG00000101158.13	NELFCD	0.0987036	0.503256	0.86494	0.0630141
T507K	24hr	ENSG00000101158.13	NELFCD	-0.110989	0.467554	0.849146	0.0710175
Q510K	24hr	ENSG00000101158.13	NELFCD	0.24068	0.115769	0.507261	0.294768
T42A	24hr	ENSG00000101160.13	CTSZ	0.117205	0.588649	0.897505	0.0469632
T52S	24hr	ENSG00000101160.13	CTSZ	0.0298656	0.894517	0.980654	0.00848439
E76K	24hr	ENSG00000101160.13	CTSZ	0.204317	0.407211	0.817777	0.0873651
R138Q	24hr	ENSG00000101160.13	CTSZ	-0.0452355	0.847977	0.970571	0.0129729
E139D	24hr	ENSG00000101160.13	CTSZ	-0.208495	0.375151	0.798832	0.0975445
Y279C	24hr	ENSG00000101160.13	CTSZ	0.216672	0.391245	0.808535	0.0923014
T468M	24hr	ENSG00000101160.13	CTSZ	0.0225192	0.91757	0.985187	0.00648141
T507K	24hr	ENSG00000101160.13	CTSZ	-0.0241466	0.912802	0.984399	0.00682869
Q510K	24hr	ENSG00000101160.13	CTSZ	-0.274708	0.244316	0.695599	0.157641
T42A	24hr	ENSG00000101161.7	PRPF6	-0.0717565	0.609246	0.90466	0.0435144
T52S	24hr	ENSG00000101161.7	PRPF6	0.181237	0.199148	0.644018	0.191102
E76K	24hr	ENSG00000101161.7	PRPF6	0.0858962	0.589448	0.897666	0.0468854
R138Q	24hr	ENSG00000101161.7	PRPF6	0.208442	0.153682	0.578961	0.237351
E139D	24hr	ENSG00000101161.7	PRPF6	0.17886	0.215672	0.664349	0.177604
Y279C	24hr	ENSG00000101161.7	PRPF6	0.0741293	0.650876	0.918408	0.0369644
T468M	24hr	ENSG00000101161.7	PRPF6	-0.00508506	0.970915	0.994624	0.00234112
T507K	24hr	ENSG00000101161.7	PRPF6	0.0701045	0.615978	0.906886	0.0424475
Q510K	24hr	ENSG00000101161.7	PRPF6	0.223807	0.117845	0.511673	0.291007
T42A	24hr	ENSG00000101166.15	PRELID3B	-0.0922429	0.588799	0.897522	0.0469551
T52S	24hr	ENSG00000101166.15	PRELID3B	0.126444	0.46433	0.847482	0.0718698
E76K	24hr	ENSG00000101166.15	PRELID3B	-0.0347243	0.860346	0.973293	0.0117564
R138Q	24hr	ENSG00000101166.15	PRELID3B	-0.103778	0.576072	0.892937	0.0491793
E139D	24hr	ENSG00000101166.15	PRELID3B	0.0580046	0.745112	0.946132	0.0240482
Y279C	24hr	ENSG00000101166.15	PRELID3B	0.152679	0.437109	0.833386	0.0791537
T468M	24hr	ENSG00000101166.15	PRELID3B	-0.00372647	0.982432	0.996524	0.00151243
T507K	24hr	ENSG00000101166.15	PRELID3B	0.185633	0.268149	0.718509	0.143568
Q510K	24hr	ENSG00000101166.15	PRELID3B	0.208598	0.232086	0.683201	0.165452
T42A	24hr	ENSG00000101181.17	MTG2	-0.0321751	0.867279	0.974825	0.0110734
T52S	24hr	ENSG00000101181.17	MTG2	-0.117251	0.560894	0.887807	0.0516813
E76K	24hr	ENSG00000101181.17	MTG2	-0.145681	0.522088	0.87274	0.0591153
R138Q	24hr	ENSG00000101181.17	MTG2	-0.0580584	0.780869	0.954878	0.0200523
E139D	24hr	ENSG00000101181.17	MTG2	-0.170322	0.412781	0.820891	0.0857146
Y279C	24hr	ENSG00000101181.17	MTG2	-0.187737	0.427361	0.828711	0.0815967
T468M	24hr	ENSG00000101181.17	MTG2	-0.22562	0.250677	0.701692	0.153853
T507K	24hr	ENSG00000101181.17	MTG2	-0.369796	0.0676266	0.379075	0.421275
Q510K	24hr	ENSG00000101181.17	MTG2	0.0952035	0.635296	0.913346	0.0393647
T42A	24hr	ENSG00000101182.14	PSMA7	-0.0971177	0.392591	0.80929	0.0918957
T52S	24hr	ENSG00000101182.14	PSMA7	0.086518	0.452608	0.841646	0.0748706
E76K	24hr	ENSG00000101182.14	PSMA7	-0.117892	0.376151	0.799499	0.097182
R138Q	24hr	ENSG00000101182.14	PSMA7	-0.130358	0.293281	0.740375	0.130549
E139D	24hr	ENSG00000101182.14	PSMA7	-0.0293971	0.806372	0.961098	0.0172325
Y279C	24hr	ENSG00000101182.14	PSMA7	0.019142	0.886129	0.978759	0.00932437
T468M	24hr	ENSG00000101182.14	PSMA7	-0.0106914	0.924249	0.986723	0.00580468
T507K	24hr	ENSG00000101182.14	PSMA7	0.020803	0.854142	0.97206	0.012307
Q510K	24hr	ENSG00000101182.14	PSMA7	-0.0393569	0.742715	0.945318	0.0244219
T42A	24hr	ENSG00000101187.15	SLCO4A1	-0.0627165	0.745859	0.94632	0.0239618
T52S	24hr	ENSG00000101187.15	SLCO4A1	-0.343994	0.0968603	0.463139	0.334289
E76K	24hr	ENSG00000101187.15	SLCO4A1	0.0895578	0.686402	0.92869	0.0321293
R138Q	24hr	ENSG00000101187.15	SLCO4A1	-0.38041	0.0825224	0.425243	0.371363
E139D	24hr	ENSG00000101187.15	SLCO4A1	-0.0923525	0.656927	0.920116	0.0361574
Y279C	24hr	ENSG00000101187.15	SLCO4A1	0.0834851	0.71296	0.936612	0.0284401
T468M	24hr	ENSG00000101187.15	SLCO4A1	-0.260206	0.187489	0.628588	0.201634
T507K	24hr	ENSG00000101187.15	SLCO4A1	-0.0673199	0.732362	0.942056	0.0259232
Q510K	24hr	ENSG00000101187.15	SLCO4A1	-0.018255	0.928954	0.987605	0.00541676
T42A	24hr	ENSG00000101189.6	MRGBP	0.127141	0.557292	0.886592	0.0522762
T52S	24hr	ENSG00000101189.6	MRGBP	0.285258	0.197408	0.641647	0.192704
E76K	24hr	ENSG00000101189.6	MRGBP	0.316469	0.192404	0.635116	0.197147
R138Q	24hr	ENSG00000101189.6	MRGBP	0.240127	0.2965	0.743209	0.128889
E139D	24hr	ENSG00000101189.6	MRGBP	0.255048	0.259286	0.710453	0.148465
Y279C	24hr	ENSG00000101189.6	MRGBP	0.368221	0.137125	0.549592	0.259959
T468M	24hr	ENSG00000101189.6	MRGBP	0.326789	0.127025	0.530317	0.275465
T507K	24hr	ENSG00000101189.6	MRGBP	-0.0338722	0.878297	0.977049	0.0100837
Q510K	24hr	ENSG00000101189.6	MRGBP	-0.175374	0.455786	0.843372	0.0739809
T42A	24hr	ENSG00000101190.12	TCFL5	0.0352581	0.858982	0.973107	0.0118393
T52S	24hr	ENSG00000101190.12	TCFL5	0.186332	0.356444	0.787233	0.103897
E76K	24hr	ENSG00000101190.12	TCFL5	0.0525417	0.817806	0.963872	0.0159804
R138Q	24hr	ENSG00000101190.12	TCFL5	0.115611	0.58424	0.896037	0.0476742
E139D	24hr	ENSG00000101190.12	TCFL5	0.128866	0.533968	0.877389	0.0568076
Y279C	24hr	ENSG00000101190.12	TCFL5	0.276787	0.222915	0.672976	0.172001
T468M	24hr	ENSG00000101190.12	TCFL5	-0.0707935	0.723611	0.939735	0.0269945
T507K	24hr	ENSG00000101190.12	TCFL5	-0.083432	0.68047	0.927038	0.0329023
Q510K	24hr	ENSG00000101190.12	TCFL5	0.001295	0.995091	0.9991	0.000391114
T42A	24hr	ENSG00000101191.16	DIDO1	-0.0733726	0.510957	0.868319	0.0613207
T52S	24hr	ENSG00000101191.16	DIDO1	0.0941425	0.405408	0.816754	0.0879087
E76K	24hr	ENSG00000101191.16	DIDO1	0.0919926	0.46513	0.847883	0.071664
R138Q	24hr	ENSG00000101191.16	DIDO1	-0.0177619	0.882008	0.977753	0.00977066
E139D	24hr	ENSG00000101191.16	DIDO1	-0.218287	0.0719524	0.393101	0.405495
Y279C	24hr	ENSG00000101191.16	DIDO1	-0.0098634	0.940503	0.989776	0.00446325
T468M	24hr	ENSG00000101191.16	DIDO1	-0.141026	0.210412	0.658323	0.181561
T507K	24hr	ENSG00000101191.16	DIDO1	0.0490885	0.658467	0.920558	0.0359488
Q510K	24hr	ENSG00000101191.16	DIDO1	-0.00636883	0.956635	0.992403	0.00331173
T42A	24hr	ENSG00000101193.7	GID8	0.0861428	0.602037	0.902177	0.0447083
T52S	24hr	ENSG00000101193.7	GID8	-0.119747	0.496507	0.86204	0.0644728
E76K	24hr	ENSG00000101193.7	GID8	0.116731	0.538403	0.879197	0.0559138
R138Q	24hr	ENSG00000101193.7	GID8	0.071232	0.689874	0.929526	0.0317385
E139D	24hr	ENSG00000101193.7	GID8	0.384962	0.0226253	0.179313	0.746389
Y279C	24hr	ENSG00000101193.7	GID8	0.18966	0.325556	0.766097	0.115716
T468M	24hr	ENSG00000101193.7	GID8	0.000350853	0.998322	0.999601	0.000173203
T507K	24hr	ENSG00000101193.7	GID8	0.0311136	0.853006	0.971783	0.0124308
Q510K	24hr	ENSG00000101193.7	GID8	0.165092	0.34061	0.77648	0.10987
T42A	24hr	ENSG00000101199.12	ARFGAP1	-0.121557	0.487573	0.858194	0.0664143
T52S	24hr	ENSG00000101199.12	ARFGAP1	0.0876765	0.620507	0.908474	0.0416877
E76K	24hr	ENSG00000101199.12	ARFGAP1	0.133373	0.495126	0.861547	0.0647212
R138Q	24hr	ENSG00000101199.12	ARFGAP1	-0.325677	0.0954986	0.459516	0.337699
E139D	24hr	ENSG00000101199.12	ARFGAP1	0.0793738	0.66097	0.921399	0.0355523
Y279C	24hr	ENSG00000101199.12	ARFGAP1	0.123785	0.539135	0.87948	0.0557742
T468M	24hr	ENSG00000101199.12	ARFGAP1	-0.113232	0.51693	0.870763	0.0600999
T507K	24hr	ENSG00000101199.12	ARFGAP1	-0.175041	0.325509	0.766097	0.115716
Q510K	24hr	ENSG00000101199.12	ARFGAP1	-0.0164352	0.928367	0.987493	0.00546608
T42A	24hr	ENSG00000101210.10	EEF1A2	-0.186472	0.416378	0.823151	0.0845205
T52S	24hr	ENSG00000101210.10	EEF1A2	-0.0770517	0.743403	0.945474	0.0243506
E76K	24hr	ENSG00000101210.10	EEF1A2	-0.0408832	0.875976	0.97657	0.0102968
R138Q	24hr	ENSG00000101210.10	EEF1A2	0.0629417	0.793724	0.958047	0.0186132
E139D	24hr	ENSG00000101210.10	EEF1A2	0.254266	0.27215	0.722273	0.141299
Y279C	24hr	ENSG00000101210.10	EEF1A2	-0.378255	0.189327	0.631189	0.19984
T468M	24hr	ENSG00000101210.10	EEF1A2	-0.271167	0.24085	0.692352	0.159673
T507K	24hr	ENSG00000101210.10	EEF1A2	0.115877	0.606027	0.903647	0.0440013
Q510K	24hr	ENSG00000101210.10	EEF1A2	-0.13671	0.572589	0.891797	0.0497341
T42A	24hr	ENSG00000101216.10	GMEB2	-0.452774	0.0183367	0.152257	0.817422
T52S	24hr	ENSG00000101216.10	GMEB2	-0.31715	0.107402	0.488409	0.311216
E76K	24hr	ENSG00000101216.10	GMEB2	-0.246948	0.263884	0.715119	0.145622
R138Q	24hr	ENSG00000101216.10	GMEB2	-0.220454	0.278984	0.728178	0.137762
E139D	24hr	ENSG00000101216.10	GMEB2	-0.322346	0.112202	0.499685	0.301304
Y279C	24hr	ENSG00000101216.10	GMEB2	-0.254464	0.263942	0.715162	0.145595
T468M	24hr	ENSG00000101216.10	GMEB2	-0.573993	0.0033302	0.0344827	1.4624	1.4624
T507K	24hr	ENSG00000101216.10	GMEB2	-0.279931	0.142528	0.559472	0.252222
Q510K	24hr	ENSG00000101216.10	GMEB2	-0.158348	0.422177	0.826358	0.0828316
T42A	24hr	ENSG00000101220.17	C20orf27	-0.189877	0.235536	0.686878	0.16312
T52S	24hr	ENSG00000101220.17	C20orf27	-0.33107	0.0518535	0.321773	0.492451
E76K	24hr	ENSG00000101220.17	C20orf27	-0.377726	0.0521762	0.322975	0.490832
R138Q	24hr	ENSG00000101220.17	C20orf27	-0.319029	0.0726911	0.395392	0.402972
E139D	24hr	ENSG00000101220.17	C20orf27	-0.221655	0.196071	0.639937	0.193863
Y279C	24hr	ENSG00000101220.17	C20orf27	-0.0578199	0.759341	0.950126	0.022219
T468M	24hr	ENSG00000101220.17	C20orf27	-0.154577	0.331746	0.77005	0.113481
T507K	24hr	ENSG00000101220.17	C20orf27	-0.223208	0.169732	0.604385	0.218686
Q510K	24hr	ENSG00000101220.17	C20orf27	-0.195574	0.251623	0.702669	0.153249
T42A	24hr	ENSG00000101224.17	CDC25B	0.110368	0.446464	0.838416	0.0765406
T52S	24hr	ENSG00000101224.17	CDC25B	0.00745683	0.96087	0.993024	0.00304017
E76K	24hr	ENSG00000101224.17	CDC25B	-0.243086	0.171143	0.606471	0.21719
R138Q	24hr	ENSG00000101224.17	CDC25B	0.396249	0.00830274	0.0786097	1.10452
E139D	24hr	ENSG00000101224.17	CDC25B	-0.0495471	0.751783	0.948059	0.0231646
Y279C	24hr	ENSG00000101224.17	CDC25B	-0.187393	0.301706	0.747557	0.126355
T468M	24hr	ENSG00000101224.17	CDC25B	0.063164	0.664598	0.922445	0.0350595
T507K	24hr	ENSG00000101224.17	CDC25B	-0.0108686	0.941665	0.989974	0.00437608
Q510K	24hr	ENSG00000101224.17	CDC25B	0.108951	0.476356	0.853152	0.0689735
T42A	24hr	ENSG00000101236.16	RNF24	-0.279181	0.0855889	0.433686	0.362825
T52S	24hr	ENSG00000101236.16	RNF24	-0.213023	0.203036	0.648797	0.187891
E76K	24hr	ENSG00000101236.16	RNF24	0.0669478	0.710245	0.935622	0.0288997
R138Q	24hr	ENSG00000101236.16	RNF24	-0.130245	0.451309	0.840942	0.0752339
E139D	24hr	ENSG00000101236.16	RNF24	-0.158317	0.352955	0.785104	0.105073
Y279C	24hr	ENSG00000101236.16	RNF24	0.191349	0.291245	0.738809	0.131468
T468M	24hr	ENSG00000101236.16	RNF24	-0.298821	0.0665624	0.375493	0.425398
T507K	24hr	ENSG00000101236.16	RNF24	-0.175676	0.279803	0.728877	0.137346
Q510K	24hr	ENSG00000101236.16	RNF24	0.00352056	0.983083	0.996749	0.00141431
T42A	24hr	ENSG00000101246.19	ARFRP1	-0.379349	0.143244	0.560787	0.251202
T52S	24hr	ENSG00000101246.19	ARFRP1	0.245867	0.344556	0.779425	0.108226
E76K	24hr	ENSG00000101246.19	ARFRP1	-0.195885	0.515464	0.870171	0.0603952
R138Q	24hr	ENSG00000101246.19	ARFRP1	0.0625217	0.818602	0.964129	0.0158649
E139D	24hr	ENSG00000101246.19	ARFRP1	0.237792	0.369817	0.795493	0.0993637
Y279C	24hr	ENSG00000101246.19	ARFRP1	0.235897	0.423708	0.826975	0.0825076
T468M	24hr	ENSG00000101246.19	ARFRP1	0.384957	0.125451	0.527351	0.2779
T507K	24hr	ENSG00000101246.19	ARFRP1	0.0638586	0.802735	0.960244	0.0176183
Q510K	24hr	ENSG00000101246.19	ARFRP1	0.503261	0.054701	0.332608	0.478067
T42A	24hr	ENSG00000101247.17	NDUFAF5	0.235864	0.300905	0.746904	0.126735
T52S	24hr	ENSG00000101247.17	NDUFAF5	-0.0550857	0.817417	0.963744	0.0160385
E76K	24hr	ENSG00000101247.17	NDUFAF5	0.533604	0.0336407	0.240363	0.619132
R138Q	24hr	ENSG00000101247.17	NDUFAF5	-0.447699	0.0851165	0.432186	0.364329
E139D	24hr	ENSG00000101247.17	NDUFAF5	-0.0409955	0.866128	0.97446	0.0112362
Y279C	24hr	ENSG00000101247.17	NDUFAF5	-0.0876447	0.751657	0.947988	0.0231972
T468M	24hr	ENSG00000101247.17	NDUFAF5	-0.10118	0.661234	0.921439	0.0355333
T507K	24hr	ENSG00000101247.17	NDUFAF5	0.129677	0.574134	0.892281	0.0494983
Q510K	24hr	ENSG00000101247.17	NDUFAF5	0.0265239	0.912578	0.984369	0.00684207
T42A	24hr	ENSG00000101255.10	TRIB3	0.0151257	0.949141	0.991176	0.00384943
T52S	24hr	ENSG00000101255.10	TRIB3	-0.405257	0.116403	0.508581	0.29364
E76K	24hr	ENSG00000101255.10	TRIB3	0.0297135	0.913599	0.984545	0.00676426
R138Q	24hr	ENSG00000101255.10	TRIB3	0.237755	0.341248	0.77704	0.109557
E139D	24hr	ENSG00000101255.10	TRIB3	-0.106892	0.674968	0.925463	0.0336409
Y279C	24hr	ENSG00000101255.10	TRIB3	-0.153761	0.596988	0.900509	0.0455121
T468M	24hr	ENSG00000101255.10	TRIB3	0.123839	0.598472	0.901094	0.0452298
T507K	24hr	ENSG00000101255.10	TRIB3	0.0821848	0.730186	0.941483	0.0261877
Q510K	24hr	ENSG00000101255.10	TRIB3	0.352882	0.146666	0.566785	0.246581
T42A	24hr	ENSG00000101266.17	CSNK2A1	0.0272748	0.784391	0.955813	0.0196273
T52S	24hr	ENSG00000101266.17	CSNK2A1	-0.0649361	0.535103	0.877811	0.0565989
E76K	24hr	ENSG00000101266.17	CSNK2A1	-0.155695	0.191865	0.634415	0.197626
R138Q	24hr	ENSG00000101266.17	CSNK2A1	-0.0824335	0.451246	0.840896	0.0752578
E139D	24hr	ENSG00000101266.17	CSNK2A1	-0.109518	0.310104	0.754238	0.122491
Y279C	24hr	ENSG00000101266.17	CSNK2A1	0.00235179	0.984268	0.996953	0.00132542
T468M	24hr	ENSG00000101266.17	CSNK2A1	0.0270298	0.786278	0.956278	0.0194158
T507K	24hr	ENSG00000101266.17	CSNK2A1	0.0526603	0.600045	0.90157	0.0450007
Q510K	24hr	ENSG00000101266.17	CSNK2A1	-0.108272	0.31451	0.757541	0.120594
T42A	24hr	ENSG00000101290.13	CDS2	-0.125913	0.473576	0.851929	0.0695968
T52S	24hr	ENSG00000101290.13	CDS2	-0.0912946	0.614055	0.906204	0.0427741
E76K	24hr	ENSG00000101290.13	CDS2	0.0376315	0.849489	0.970933	0.0128107
R138Q	24hr	ENSG00000101290.13	CDS2	-0.113701	0.547707	0.883151	0.053965
E139D	24hr	ENSG00000101290.13	CDS2	0.0153611	0.932789	0.988398	0.005068
Y279C	24hr	ENSG00000101290.13	CDS2	-0.174802	0.411439	0.820154	0.0861048
T468M	24hr	ENSG00000101290.13	CDS2	0.0328777	0.848575	0.970741	0.0128967
T507K	24hr	ENSG00000101290.13	CDS2	-0.0886796	0.615034	0.906655	0.0425578
Q510K	24hr	ENSG00000101290.13	CDS2	-0.205785	0.272652	0.7227	0.141042
T42A	24hr	ENSG00000101294.16	HM13	0.0540411	0.522474	0.872862	0.0590547
T52S	24hr	ENSG00000101294.16	HM13	0.0307189	0.72648	0.940632	0.0265804
E76K	24hr	ENSG00000101294.16	HM13	0.0354387	0.717445	0.938033	0.0277817
R138Q	24hr	ENSG00000101294.16	HM13	-0.189344	0.0458551	0.297716	0.526197
E139D	24hr	ENSG00000101294.16	HM13	-0.0769624	0.399617	0.813577	0.0896014
Y279C	24hr	ENSG00000101294.16	HM13	0.0587323	0.558194	0.886845	0.0521524
T468M	24hr	ENSG00000101294.16	HM13	-0.0197529	0.81696	0.963654	0.0160791
T507K	24hr	ENSG00000101294.16	HM13	-0.120932	0.167105	0.600154	0.221737
Q510K	24hr	ENSG00000101294.16	HM13	-0.110847	0.226233	0.676324	0.169845
T42A	24hr	ENSG00000101310.14	SEC23B	0.221819	0.235406	0.686694	0.163237
T52S	24hr	ENSG00000101310.14	SEC23B	-0.0398171	0.841238	0.969114	0.013625
E76K	24hr	ENSG00000101310.14	SEC23B	0.233584	0.27419	0.724079	0.140214
R138Q	24hr	ENSG00000101310.14	SEC23B	0.113558	0.576267	0.892985	0.049156
E139D	24hr	ENSG00000101310.14	SEC23B	-0.135049	0.512412	0.868953	0.0610035
Y279C	24hr	ENSG00000101310.14	SEC23B	0.204831	0.352269	0.784467	0.105426
T468M	24hr	ENSG00000101310.14	SEC23B	0.0591401	0.755288	0.948973	0.0227462
T507K	24hr	ENSG00000101310.14	SEC23B	0.0987286	0.605312	0.903392	0.0441236
Q510K	24hr	ENSG00000101310.14	SEC23B	0.0259033	0.8977	0.981363	0.00817042
T42A	24hr	ENSG00000101311.15	FERMT1	0.0890652	0.603015	0.902509	0.0445484
T52S	24hr	ENSG00000101311.15	FERMT1	0.176164	0.315328	0.758003	0.120329
E76K	24hr	ENSG00000101311.15	FERMT1	-0.176394	0.391675	0.808838	0.0921386
R138Q	24hr	ENSG00000101311.15	FERMT1	-0.153483	0.420133	0.825387	0.0833426
E139D	24hr	ENSG00000101311.15	FERMT1	-0.0908978	0.623441	0.909451	0.0412209
Y279C	24hr	ENSG00000101311.15	FERMT1	-0.105511	0.615053	0.906655	0.0425578
T468M	24hr	ENSG00000101311.15	FERMT1	-0.00972685	0.955123	0.992096	0.0034463
T507K	24hr	ENSG00000101311.15	FERMT1	-0.0533195	0.761396	0.950614	0.0219958
Q510K	24hr	ENSG00000101311.15	FERMT1	-0.108498	0.55797	0.886715	0.052216
T42A	24hr	ENSG00000101333.16	PLCB4	-0.0494453	0.697891	0.931931	0.0306161
T52S	24hr	ENSG00000101333.16	PLCB4	-0.115469	0.385634	0.805446	0.0939638
E76K	24hr	ENSG00000101333.16	PLCB4	-0.10892	0.465063	0.847883	0.071664
R138Q	24hr	ENSG00000101333.16	PLCB4	0.00757173	0.955649	0.992223	0.0033909
E139D	24hr	ENSG00000101333.16	PLCB4	-0.0668761	0.620631	0.908537	0.0416571
Y279C	24hr	ENSG00000101333.16	PLCB4	-0.196407	0.209647	0.657217	0.182291
T468M	24hr	ENSG00000101333.16	PLCB4	-0.0996928	0.436113	0.832983	0.0793637
T507K	24hr	ENSG00000101333.16	PLCB4	-0.0438914	0.73282	0.942227	0.0258446
Q510K	24hr	ENSG00000101333.16	PLCB4	-0.277744	0.0462486	0.299372	0.523789
T42A	24hr	ENSG00000101337.15	TM9SF4	-0.162358	0.230564	0.681338	0.166637
T52S	24hr	ENSG00000101337.15	TM9SF4	-0.237971	0.0940323	0.455798	0.341228
E76K	24hr	ENSG00000101337.15	TM9SF4	0.0140076	0.926995	0.987196	0.00559645
R138Q	24hr	ENSG00000101337.15	TM9SF4	-0.264668	0.0759671	0.405335	0.392186
E139D	24hr	ENSG00000101337.15	TM9SF4	-0.0725495	0.608889	0.904485	0.0435987
Y279C	24hr	ENSG00000101337.15	TM9SF4	-0.18375	0.261816	0.713027	0.146894
T468M	24hr	ENSG00000101337.15	TM9SF4	-0.088477	0.508941	0.867168	0.0618965
T507K	24hr	ENSG00000101337.15	TM9SF4	0.0127851	0.923844	0.986631	0.0058451
Q510K	24hr	ENSG00000101337.15	TM9SF4	-0.174028	0.226097	0.676195	0.169928
T42A	24hr	ENSG00000101343.14	CRNKL1	0.347585	0.145094	0.564048	0.248684
T52S	24hr	ENSG00000101343.14	CRNKL1	0.773124	0.0013995	0.0152328	1.81722		1.81722
E76K	24hr	ENSG00000101343.14	CRNKL1	0.652613	0.0129203	0.114538	0.941051
R138Q	24hr	ENSG00000101343.14	CRNKL1	0.416965	0.0991697	0.469018	0.32881
E139D	24hr	ENSG00000101343.14	CRNKL1	0.460844	0.0637877	0.366085	0.436418
Y279C	24hr	ENSG00000101343.14	CRNKL1	0.409017	0.137205	0.549758	0.259829
T468M	24hr	ENSG00000101343.14	CRNKL1	0.661875	0.00515381	0.0514595	1.28853
T507K	24hr	ENSG00000101343.14	CRNKL1	0.529815	0.0266071	0.202862	0.692799
Q510K	24hr	ENSG00000101343.14	CRNKL1	0.70968	0.00391009	0.039994	1.398		1.398
T42A	24hr	ENSG00000101346.13	POFUT1	0.124554	0.467142	0.848948	0.0711189
T52S	24hr	ENSG00000101346.13	POFUT1	0.0203162	0.909881	0.983822	0.00708342
E76K	24hr	ENSG00000101346.13	POFUT1	0.239415	0.216015	0.664665	0.177397
R138Q	24hr	ENSG00000101346.13	POFUT1	0.114611	0.534299	0.877506	0.0567498
E139D	24hr	ENSG00000101346.13	POFUT1	0.104066	0.566581	0.889834	0.0506911
Y279C	24hr	ENSG00000101346.13	POFUT1	0.191703	0.338825	0.775006	0.110695
T468M	24hr	ENSG00000101346.13	POFUT1	0.111222	0.516667	0.870626	0.0601685
T507K	24hr	ENSG00000101346.13	POFUT1	0.0965177	0.578049	0.893737	0.0487903
Q510K	24hr	ENSG00000101346.13	POFUT1	-0.0390117	0.832678	0.967452	0.0143707
T42A	24hr	ENSG00000101347.8	SAMHD1	0.0705537	0.627056	0.910825	0.0405649
T52S	24hr	ENSG00000101347.8	SAMHD1	0.0449421	0.76572	0.951658	0.021519
E76K	24hr	ENSG00000101347.8	SAMHD1	-0.0386167	0.821097	0.964663	0.0156245
R138Q	24hr	ENSG00000101347.8	SAMHD1	-0.0670252	0.674497	0.925428	0.0336576
E139D	24hr	ENSG00000101347.8	SAMHD1	0.0711692	0.643969	0.916179	0.0380197
Y279C	24hr	ENSG00000101347.8	SAMHD1	-0.0477659	0.785828	0.95619	0.0194556
T468M	24hr	ENSG00000101347.8	SAMHD1	0.0186293	0.898599	0.98147	0.00812278
T507K	24hr	ENSG00000101347.8	SAMHD1	0.0876585	0.550312	0.884014	0.0535407
Q510K	24hr	ENSG00000101347.8	SAMHD1	0.0697954	0.649003	0.917748	0.0372767
T42A	24hr	ENSG00000101350.7	KIF3B	0.141655	0.354742	0.786196	0.104469
T52S	24hr	ENSG00000101350.7	KIF3B	0.0861847	0.588712	0.897513	0.0469594
E76K	24hr	ENSG00000101350.7	KIF3B	0.0095943	0.957443	0.992432	0.00329914
R138Q	24hr	ENSG00000101350.7	KIF3B	0.126757	0.442084	0.835978	0.0778049
E139D	24hr	ENSG00000101350.7	KIF3B	0.187903	0.24329	0.694412	0.158383
Y279C	24hr	ENSG00000101350.7	KIF3B	0.110569	0.542754	0.880907	0.0550699
T468M	24hr	ENSG00000101350.7	KIF3B	-0.212602	0.182139	0.621489	0.206566
T507K	24hr	ENSG00000101350.7	KIF3B	0.113069	0.466497	0.848585	0.0713049
Q510K	24hr	ENSG00000101350.7	KIF3B	0.191219	0.23337	0.684349	0.164723
T42A	24hr	ENSG00000101353.14	MROH8	-0.514782	0.0541158	0.330482	0.480852
T52S	24hr	ENSG00000101353.14	MROH8	-0.388378	0.157135	0.584565	0.233167
E76K	24hr	ENSG00000101353.14	MROH8	-0.0566228	0.84896	0.970798	0.0128714
R138Q	24hr	ENSG00000101353.14	MROH8	0.111078	0.684267	0.928166	0.0323746
E139D	24hr	ENSG00000101353.14	MROH8	-0.168473	0.538147	0.879066	0.0559787
Y279C	24hr	ENSG00000101353.14	MROH8	-0.261414	0.411658	0.820336	0.0860084
T468M	24hr	ENSG00000101353.14	MROH8	-0.308125	0.237124	0.688422	0.162146
T507K	24hr	ENSG00000101353.14	MROH8	-0.409342	0.123828	0.523913	0.280741
Q510K	24hr	ENSG00000101353.14	MROH8	-0.119463	0.661977	0.921574	0.0354697
T42A	24hr	ENSG00000101361.16	NOP56	-0.0565128	0.40646	0.81735	0.0875921
T52S	24hr	ENSG00000101361.16	NOP56	-0.0449677	0.523931	0.873427	0.0587732
E76K	24hr	ENSG00000101361.16	NOP56	-0.0336744	0.669325	0.92386	0.0343939
R138Q	24hr	ENSG00000101361.16	NOP56	-0.401905	2.97029e-07	3.54046e-06	5.45094	5.45094
E139D	24hr	ENSG00000101361.16	NOP56	-0.0901757	0.21559	0.664277	0.177651
Y279C	24hr	ENSG00000101361.16	NOP56	-0.136206	0.100115	0.471364	0.326643
T468M	24hr	ENSG00000101361.16	NOP56	-0.161241	0.019717	0.161244	0.792518
T507K	24hr	ENSG00000101361.16	NOP56	-0.03289	0.632038	0.912343	0.0398421
Q510K	24hr	ENSG00000101361.16	NOP56	0.102574	0.145347	0.564504	0.248333
T42A	24hr	ENSG00000101363.12	MANBAL	-0.0416	0.829774	0.966755	0.0146834
T52S	24hr	ENSG00000101363.12	MANBAL	0.0736644	0.709898	0.935554	0.0289309
E76K	24hr	ENSG00000101363.12	MANBAL	0.196822	0.361762	0.790704	0.101986
R138Q	24hr	ENSG00000101363.12	MANBAL	0.0657513	0.749342	0.947284	0.0235196
E139D	24hr	ENSG00000101363.12	MANBAL	-0.0576881	0.778744	0.954543	0.0202047
Y279C	24hr	ENSG00000101363.12	MANBAL	0.0900189	0.691234	0.930012	0.0315116
T468M	24hr	ENSG00000101363.12	MANBAL	0.188683	0.317281	0.759566	0.119434
T507K	24hr	ENSG00000101363.12	MANBAL	-0.0675968	0.729679	0.94137	0.0262398
Q510K	24hr	ENSG00000101363.12	MANBAL	0.0645337	0.74979	0.947439	0.0234489
T42A	24hr	ENSG00000101365.20	IDH3B	-0.108119	0.435985	0.832897	0.079409
T52S	24hr	ENSG00000101365.20	IDH3B	-0.153593	0.290421	0.738054	0.131912
E76K	24hr	ENSG00000101365.20	IDH3B	-0.18277	0.265356	0.716148	0.144997
R138Q	24hr	ENSG00000101365.20	IDH3B	-0.0968444	0.518876	0.871593	0.0596865
E139D	24hr	ENSG00000101365.20	IDH3B	-0.131055	0.376334	0.79959	0.0971327
Y279C	24hr	ENSG00000101365.20	IDH3B	0.180524	0.25402	0.705122	0.151736
T468M	24hr	ENSG00000101365.20	IDH3B	-0.121187	0.383158	0.803977	0.0947565
T507K	24hr	ENSG00000101365.20	IDH3B	0.0376451	0.784423	0.955816	0.0196256
Q510K	24hr	ENSG00000101365.20	IDH3B	-0.0816498	0.57845	0.893839	0.0487408
T42A	24hr	ENSG00000101367.8	MAPRE1	-0.356448	0.00747323	0.071726	1.14432
T52S	24hr	ENSG00000101367.8	MAPRE1	-0.286637	0.0372836	0.258304	0.587869
E76K	24hr	ENSG00000101367.8	MAPRE1	-0.106655	0.478147	0.85397	0.0685574
R138Q	24hr	ENSG00000101367.8	MAPRE1	-0.485276	0.0011499	0.0126151	1.89911	1.89911
E139D	24hr	ENSG00000101367.8	MAPRE1	-0.335993	0.0183603	0.152382	0.817067
Y279C	24hr	ENSG00000101367.8	MAPRE1	-0.175847	0.262871	0.714157	0.146207
T468M	24hr	ENSG00000101367.8	MAPRE1	-0.266705	0.0428396	0.284517	0.545891
T507K	24hr	ENSG00000101367.8	MAPRE1	-0.205396	0.12008	0.516311	0.287089
Q510K	24hr	ENSG00000101367.8	MAPRE1	-0.201516	0.147096	0.567626	0.245937
T42A	24hr	ENSG00000101384.11	JAG1	-0.0388732	0.843855	0.969686	0.0133687
T52S	24hr	ENSG00000101384.11	JAG1	0.316562	0.115407	0.506509	0.295413
E76K	24hr	ENSG00000101384.11	JAG1	0.101491	0.653446	0.919173	0.0366026
R138Q	24hr	ENSG00000101384.11	JAG1	0.0440328	0.835605	0.967981	0.0141333
E139D	24hr	ENSG00000101384.11	JAG1	0.291359	0.156912	0.584263	0.233392
Y279C	24hr	ENSG00000101384.11	JAG1	0.163484	0.476722	0.85322	0.0689389
T468M	24hr	ENSG00000101384.11	JAG1	0.337981	0.0840083	0.429116	0.367426
T507K	24hr	ENSG00000101384.11	JAG1	0.254083	0.199465	0.644401	0.190844
Q510K	24hr	ENSG00000101384.11	JAG1	0.0475671	0.818624	0.964134	0.0158627
T42A	24hr	ENSG00000101391.20	CDK5RAP1	0.293976	0.121852	0.519777	0.284183
T52S	24hr	ENSG00000101391.20	CDK5RAP1	0.530035	0.00570231	0.0563335	1.24923
E76K	24hr	ENSG00000101391.20	CDK5RAP1	0.420978	0.0468357	0.301739	0.520369
R138Q	24hr	ENSG00000101391.20	CDK5RAP1	0.433344	0.0298905	0.221157	0.6553
E139D	24hr	ENSG00000101391.20	CDK5RAP1	0.431278	0.0281983	0.211967	0.673732
Y279C	24hr	ENSG00000101391.20	CDK5RAP1	0.45372	0.0361353	0.252693	0.597407
T468M	24hr	ENSG00000101391.20	CDK5RAP1	0.339292	0.0727007	0.395392	0.402972
T507K	24hr	ENSG00000101391.20	CDK5RAP1	0.367764	0.0533785	0.327635	0.48461
Q510K	24hr	ENSG00000101391.20	CDK5RAP1	0.288994	0.146518	0.566513	0.24679
T42A	24hr	ENSG00000101400.5	SNTA1	-0.40627	0.124455	0.525339	0.279561
T52S	24hr	ENSG00000101400.5	SNTA1	-0.2396	0.375812	0.799289	0.0972963
E76K	24hr	ENSG00000101400.5	SNTA1	-0.349063	0.260524	0.711694	0.147707
R138Q	24hr	ENSG00000101400.5	SNTA1	-0.84954	0.00648773	0.063264	1.19884
E139D	24hr	ENSG00000101400.5	SNTA1	-0.0839129	0.756854	0.949447	0.0225292
Y279C	24hr	ENSG00000101400.5	SNTA1	-0.317772	0.322859	0.763915	0.116955
T468M	24hr	ENSG00000101400.5	SNTA1	-0.300266	0.248709	0.700185	0.154787
T507K	24hr	ENSG00000101400.5	SNTA1	-0.53381	0.0480773	0.307044	0.512799
Q510K	24hr	ENSG00000101400.5	SNTA1	-0.117666	0.666389	0.922938	0.0348275
T42A	24hr	ENSG00000101407.12	TTI1	-0.295967	0.0681733	0.380931	0.419154
T52S	24hr	ENSG00000101407.12	TTI1	-0.312429	0.0644359	0.368112	0.43402
E76K	24hr	ENSG00000101407.12	TTI1	-0.41618	0.0331575	0.237963	0.62349
R138Q	24hr	ENSG00000101407.12	TTI1	0.0478116	0.775569	0.953821	0.020533
E139D	24hr	ENSG00000101407.12	TTI1	-0.26185	0.128014	0.532483	0.273695
Y279C	24hr	ENSG00000101407.12	TTI1	-0.172018	0.371008	0.796491	0.0988191
T468M	24hr	ENSG00000101407.12	TTI1	-0.243566	0.130587	0.537449	0.269663
T507K	24hr	ENSG00000101407.12	TTI1	-0.364254	0.028098	0.211406	0.674882
Q510K	24hr	ENSG00000101407.12	TTI1	-0.461042	0.00911791	0.0852785	1.06916
T42A	24hr	ENSG00000101412.12	E2F1	0.270977	0.174851	0.611808	0.213385
T52S	24hr	ENSG00000101412.12	E2F1	0.185455	0.37247	0.797342	0.0983551
E76K	24hr	ENSG00000101412.12	E2F1	0.398786	0.0737524	0.398731	0.39932
R138Q	24hr	ENSG00000101412.12	E2F1	0.204713	0.34099	0.776783	0.1097
E139D	24hr	ENSG00000101412.12	E2F1	0.16958	0.424063	0.82713	0.0824265
Y279C	24hr	ENSG00000101412.12	E2F1	0.26861	0.251032	0.702024	0.153648
T468M	24hr	ENSG00000101412.12	E2F1	0.314169	0.113738	0.502963	0.298464
T507K	24hr	ENSG00000101412.12	E2F1	0.11141	0.585353	0.896394	0.0475009
Q510K	24hr	ENSG00000101412.12	E2F1	0.241076	0.25228	0.703287	0.152867
T42A	24hr	ENSG00000101413.11	RPRD1B	-0.0679649	0.645832	0.916815	0.0377185
T52S	24hr	ENSG00000101413.11	RPRD1B	-0.0307904	0.84003	0.968818	0.0137577
E76K	24hr	ENSG00000101413.11	RPRD1B	0.0310894	0.853823	0.971975	0.0123447
R138Q	24hr	ENSG00000101413.11	RPRD1B	-0.111928	0.486549	0.857909	0.0665588
E139D	24hr	ENSG00000101413.11	RPRD1B	-0.0695711	0.657377	0.920214	0.0361112
Y279C	24hr	ENSG00000101413.11	RPRD1B	0.050582	0.770227	0.952583	0.0210973
T468M	24hr	ENSG00000101413.11	RPRD1B	-0.076668	0.604305	0.902971	0.0443262
T507K	24hr	ENSG00000101413.11	RPRD1B	0.0633955	0.666565	0.92302	0.0347887
Q510K	24hr	ENSG00000101413.11	RPRD1B	0.0170988	0.911941	0.984255	0.00689239
T42A	24hr	ENSG00000101417.11	PXMP4	0.081012	0.73766	0.943793	0.0251232
T52S	24hr	ENSG00000101417.11	PXMP4	0.178603	0.472457	0.851468	0.0698315
E76K	24hr	ENSG00000101417.11	PXMP4	0.297013	0.273431	0.723427	0.140605
R138Q	24hr	ENSG00000101417.11	PXMP4	0.108148	0.675958	0.925747	0.0335075
E139D	24hr	ENSG00000101417.11	PXMP4	-0.242031	0.353994	0.785747	0.104717
Y279C	24hr	ENSG00000101417.11	PXMP4	-0.0303837	0.916716	0.984983	0.00657108
T468M	24hr	ENSG00000101417.11	PXMP4	-0.00577926	0.980948	0.996177	0.00166366
T507K	24hr	ENSG00000101417.11	PXMP4	-0.272041	0.273328	0.723363	0.140644
Q510K	24hr	ENSG00000101417.11	PXMP4	0.0553804	0.828188	0.966438	0.014826
T42A	24hr	ENSG00000101421.3	CHMP4B	-0.188257	0.234049	0.685087	0.164254
T52S	24hr	ENSG00000101421.3	CHMP4B	-0.107927	0.507472	0.866714	0.0621241
E76K	24hr	ENSG00000101421.3	CHMP4B	-0.0967448	0.595373	0.899911	0.0458005
R138Q	24hr	ENSG00000101421.3	CHMP4B	-0.021347	0.898565	0.98147	0.00812278
E139D	24hr	ENSG00000101421.3	CHMP4B	0.0153499	0.92525	0.986819	0.00576238
Y279C	24hr	ENSG00000101421.3	CHMP4B	-0.022292	0.904379	0.98276	0.00755245
T468M	24hr	ENSG00000101421.3	CHMP4B	-0.0807568	0.604636	0.903086	0.0442708
T507K	24hr	ENSG00000101421.3	CHMP4B	-0.15225	0.338516	0.774803	0.110809
Q510K	24hr	ENSG00000101421.3	CHMP4B	-0.0838229	0.613399	0.905951	0.0428955
T42A	24hr	ENSG00000101439.8	CST3	-0.263251	0.0641929	0.367395	0.434866
T52S	24hr	ENSG00000101439.8	CST3	-0.261287	0.0774693	0.410149	0.387058
E76K	24hr	ENSG00000101439.8	CST3	-0.219301	0.185013	0.625404	0.203839
R138Q	24hr	ENSG00000101439.8	CST3	-0.0861924	0.565789	0.889537	0.0508361
E139D	24hr	ENSG00000101439.8	CST3	-0.104658	0.478424	0.854127	0.0684776
Y279C	24hr	ENSG00000101439.8	CST3	0.0130314	0.936506	0.989139	0.00474284
T468M	24hr	ENSG00000101439.8	CST3	-0.0067146	0.960985	0.993024	0.00304017
T507K	24hr	ENSG00000101439.8	CST3	-0.203407	0.153138	0.578013	0.238063
Q510K	24hr	ENSG00000101439.8	CST3	-0.0474688	0.745748	0.946289	0.0239764
T42A	24hr	ENSG00000101442.9	ACTR5	0.226256	0.298632	0.744893	0.127906
T52S	24hr	ENSG00000101442.9	ACTR5	-0.0210366	0.924995	0.986791	0.00577472
E76K	24hr	ENSG00000101442.9	ACTR5	-0.0173171	0.944963	0.990523	0.00413531
R138Q	24hr	ENSG00000101442.9	ACTR5	-0.217769	0.35386	0.785671	0.10476
E139D	24hr	ENSG00000101442.9	ACTR5	-0.102099	0.657156	0.920174	0.03613
Y279C	24hr	ENSG00000101442.9	ACTR5	0.00503853	0.984316	0.996953	0.00132542
T468M	24hr	ENSG00000101442.9	ACTR5	0.0415601	0.847856	0.97057	0.0129732
T507K	24hr	ENSG00000101442.9	ACTR5	-0.251776	0.248353	0.699819	0.155014
Q510K	24hr	ENSG00000101442.9	ACTR5	-0.0650191	0.775543	0.953821	0.0205332
T42A	24hr	ENSG00000101444.12	AHCY	-0.0927079	0.423986	0.827096	0.0824439
T52S	24hr	ENSG00000101444.12	AHCY	-0.109319	0.364818	0.792445	0.101031
E76K	24hr	ENSG00000101444.12	AHCY	0.00642562	0.961349	0.993024	0.00304017
R138Q	24hr	ENSG00000101444.12	AHCY	-0.197693	0.121694	0.519542	0.284379
E139D	24hr	ENSG00000101444.12	AHCY	-0.258449	0.0411944	0.276861	0.557738
Y279C	24hr	ENSG00000101444.12	AHCY	-0.123536	0.377151	0.800222	0.0967893
T468M	24hr	ENSG00000101444.12	AHCY	-0.0295709	0.797193	0.959053	0.0181575
T507K	24hr	ENSG00000101444.12	AHCY	-0.034863	0.764689	0.951365	0.0216529
Q510K	24hr	ENSG00000101444.12	AHCY	-0.0293388	0.809523	0.961859	0.0168888
T42A	24hr	ENSG00000101447.14	FAM83D	0.121858	0.450301	0.84039	0.0755189
T52S	24hr	ENSG00000101447.14	FAM83D	-0.19212	0.267333	0.717854	0.143964
E76K	24hr	ENSG00000101447.14	FAM83D	0.142755	0.439954	0.834764	0.0784364
R138Q	24hr	ENSG00000101447.14	FAM83D	-0.0538212	0.761696	0.950644	0.021982
E139D	24hr	ENSG00000101447.14	FAM83D	-0.00496177	0.977148	0.995807	0.00182478
Y279C	24hr	ENSG00000101447.14	FAM83D	0.127688	0.502369	0.86455	0.06321
T468M	24hr	ENSG00000101447.14	FAM83D	-0.182576	0.27299	0.723093	0.140806
T507K	24hr	ENSG00000101447.14	FAM83D	0.0461205	0.779112	0.954595	0.020181
Q510K	24hr	ENSG00000101447.14	FAM83D	-0.0765768	0.660271	0.921186	0.0356525
T42A	24hr	ENSG00000101452.14	DHX35	-0.308551	0.173665	0.609964	0.214696
T52S	24hr	ENSG00000101452.14	DHX35	-0.299927	0.202145	0.647577	0.188708
E76K	24hr	ENSG00000101452.14	DHX35	0.0186451	0.941473	0.989941	0.00439077
R138Q	24hr	ENSG00000101452.14	DHX35	0.0708202	0.763925	0.951123	0.0217632
E139D	24hr	ENSG00000101452.14	DHX35	-0.218085	0.359985	0.789623	0.10258
Y279C	24hr	ENSG00000101452.14	DHX35	-0.0643097	0.808527	0.961617	0.0169977
T468M	24hr	ENSG00000101452.14	DHX35	0.022939	0.917043	0.985101	0.00651932
T507K	24hr	ENSG00000101452.14	DHX35	0.00363767	0.986985	0.997494	0.00108952
Q510K	24hr	ENSG00000101452.14	DHX35	-0.239962	0.314476	0.757541	0.120594
T42A	24hr	ENSG00000101457.12	DNTTIP1	-0.0968284	0.639984	0.914852	0.038649
T52S	24hr	ENSG00000101457.12	DNTTIP1	0.234573	0.257152	0.70844	0.149697
E76K	24hr	ENSG00000101457.12	DNTTIP1	0.123418	0.594975	0.899755	0.0458759
R138Q	24hr	ENSG00000101457.12	DNTTIP1	0.354715	0.0931194	0.453575	0.343351
E139D	24hr	ENSG00000101457.12	DNTTIP1	0.254879	0.225072	0.675169	0.170588
Y279C	24hr	ENSG00000101457.12	DNTTIP1	0.238014	0.312125	0.755714	0.121642
T468M	24hr	ENSG00000101457.12	DNTTIP1	0.299525	0.131819	0.539707	0.267842
T507K	24hr	ENSG00000101457.12	DNTTIP1	0.00167222	0.993532	0.998872	0.000490014
Q510K	24hr	ENSG00000101457.12	DNTTIP1	-0.0318493	0.883865	0.9783	0.00952809
T42A	24hr	ENSG00000101463.5	SYNDIG1	0.021463	0.918628	0.985454	0.00636362
T52S	24hr	ENSG00000101463.5	SYNDIG1	-0.0445887	0.835701	0.967981	0.0141333
E76K	24hr	ENSG00000101463.5	SYNDIG1	0.25722	0.291882	0.739299	0.13118
R138Q	24hr	ENSG00000101463.5	SYNDIG1	0.246396	0.284516	0.732964	0.134917
E139D	24hr	ENSG00000101463.5	SYNDIG1	0.0120859	0.956447	0.992368	0.0033271
Y279C	24hr	ENSG00000101463.5	SYNDIG1	0.588758	0.0202035	0.164274	0.78443
T468M	24hr	ENSG00000101463.5	SYNDIG1	0.0992487	0.640217	0.914888	0.0386321
T507K	24hr	ENSG00000101463.5	SYNDIG1	-0.23683	0.249509	0.700872	0.154361
Q510K	24hr	ENSG00000101463.5	SYNDIG1	-0.033595	0.878251	0.977038	0.0100883
T42A	24hr	ENSG00000101464.10	PIGU	0.164899	0.36067	0.790093	0.102322
T52S	24hr	ENSG00000101464.10	PIGU	0.0529235	0.779229	0.954613	0.0201727
E76K	24hr	ENSG00000101464.10	PIGU	0.0363849	0.862795	0.973826	0.0115187
R138Q	24hr	ENSG00000101464.10	PIGU	0.178117	0.355774	0.786703	0.104189
E139D	24hr	ENSG00000101464.10	PIGU	0.249001	0.185251	0.625731	0.203612
Y279C	24hr	ENSG00000101464.10	PIGU	0.135566	0.526042	0.874101	0.0584385
T468M	24hr	ENSG00000101464.10	PIGU	0.085636	0.636941	0.913908	0.0390973
T507K	24hr	ENSG00000101464.10	PIGU	-0.246789	0.194997	0.638415	0.194897
Q510K	24hr	ENSG00000101464.10	PIGU	0.186429	0.325019	0.765779	0.115897
T42A	24hr	ENSG00000101473.16	ACOT8	0.265644	0.24055	0.6921	0.159831
T52S	24hr	ENSG00000101473.16	ACOT8	0.0395292	0.868054	0.974965	0.0110108
E76K	24hr	ENSG00000101473.16	ACOT8	-0.454516	0.112924	0.501047	0.300122
R138Q	24hr	ENSG00000101473.16	ACOT8	-0.127542	0.612606	0.905813	0.0429614
E139D	24hr	ENSG00000101473.16	ACOT8	0.0342486	0.887557	0.979155	0.00914877
Y279C	24hr	ENSG00000101473.16	ACOT8	0.0779282	0.77454	0.95359	0.0206381
T468M	24hr	ENSG00000101473.16	ACOT8	-0.00220555	0.992346	0.998666	0.000579625
T507K	24hr	ENSG00000101473.16	ACOT8	-0.332288	0.165475	0.597659	0.223546
Q510K	24hr	ENSG00000101473.16	ACOT8	0.0545278	0.821968	0.964894	0.0155203
T42A	24hr	ENSG00000101474.11	APMAP	-0.0838195	0.610112	0.904998	0.0433525
T52S	24hr	ENSG00000101474.11	APMAP	-0.0223741	0.895048	0.980747	0.0084429
E76K	24hr	ENSG00000101474.11	APMAP	0.0359815	0.84808	0.970577	0.0129699
R138Q	24hr	ENSG00000101474.11	APMAP	0.0438484	0.802163	0.960167	0.0176532
E139D	24hr	ENSG00000101474.11	APMAP	0.0913114	0.593438	0.899209	0.0461391
Y279C	24hr	ENSG00000101474.11	APMAP	0.0784015	0.682843	0.927866	0.032515
T468M	24hr	ENSG00000101474.11	APMAP	0.130654	0.416279	0.823061	0.084568
T507K	24hr	ENSG00000101474.11	APMAP	-0.0547617	0.741108	0.944904	0.0246121
Q510K	24hr	ENSG00000101474.11	APMAP	-0.106184	0.544792	0.881891	0.0545852
T42A	24hr	ENSG00000101493.10	ZNF516	0.0571005	0.744988	0.946079	0.0240727
T52S	24hr	ENSG00000101493.10	ZNF516	-0.283274	0.133576	0.542989	0.265209
E76K	24hr	ENSG00000101493.10	ZNF516	-0.172596	0.410868	0.819829	0.0862767
R138Q	24hr	ENSG00000101493.10	ZNF516	-0.0596383	0.755642	0.949043	0.022714
E139D	24hr	ENSG00000101493.10	ZNF516	0.0186661	0.920239	0.985813	0.00620532
Y279C	24hr	ENSG00000101493.10	ZNF516	-0.430063	0.0582592	0.345889	0.461064
T468M	24hr	ENSG00000101493.10	ZNF516	-0.393211	0.0328484	0.236377	0.626395
T507K	24hr	ENSG00000101493.10	ZNF516	-0.250254	0.172961	0.608919	0.21544
Q510K	24hr	ENSG00000101493.10	ZNF516	-0.188433	0.322303	0.763549	0.117163
T42A	24hr	ENSG00000101544.8	ADNP2	-0.139313	0.262606	0.713886	0.146371
T52S	24hr	ENSG00000101544.8	ADNP2	-0.136564	0.289247	0.737074	0.132489
E76K	24hr	ENSG00000101544.8	ADNP2	0.0574407	0.681046	0.927244	0.0328061
R138Q	24hr	ENSG00000101544.8	ADNP2	-0.157486	0.243269	0.694393	0.158395
E139D	24hr	ENSG00000101544.8	ADNP2	-0.171631	0.195828	0.6396	0.194091
Y279C	24hr	ENSG00000101544.8	ADNP2	0.00342525	0.981183	0.996259	0.00162772
T468M	24hr	ENSG00000101544.8	ADNP2	-0.0374451	0.760155	0.950318	0.0221311
T507K	24hr	ENSG00000101544.8	ADNP2	0.00725367	0.95312	0.991821	0.00356676
Q510K	24hr	ENSG00000101544.8	ADNP2	0.0259497	0.839792	0.968762	0.0137829
T42A	24hr	ENSG00000101546.12	RBFA	-0.202345	0.352513	0.784731	0.105279
T52S	24hr	ENSG00000101546.12	RBFA	-0.0178752	0.935912	0.989026	0.00479227
E76K	24hr	ENSG00000101546.12	RBFA	-0.0218729	0.929886	0.98785	0.00530898
R138Q	24hr	ENSG00000101546.12	RBFA	-0.13045	0.578125	0.89376	0.0487789
E139D	24hr	ENSG00000101546.12	RBFA	0.195759	0.379386	0.801669	0.0960047
Y279C	24hr	ENSG00000101546.12	RBFA	0.0372906	0.88326	0.978143	0.00959786
T468M	24hr	ENSG00000101546.12	RBFA	-0.0859277	0.689928	0.929537	0.0317334
T507K	24hr	ENSG00000101546.12	RBFA	-0.173392	0.429562	0.830048	0.080897
Q510K	24hr	ENSG00000101546.12	RBFA	0.297805	0.176704	0.614409	0.211543
T42A	24hr	ENSG00000101557.14	USP14	-0.0405001	0.677847	0.926407	0.033198
T52S	24hr	ENSG00000101557.14	USP14	-0.114462	0.263257	0.714486	0.146007
E76K	24hr	ENSG00000101557.14	USP14	-0.315838	0.00825842	0.078235	1.1066
R138Q	24hr	ENSG00000101557.14	USP14	-0.109165	0.306178	0.750886	0.124426
E139D	24hr	ENSG00000101557.14	USP14	-0.128843	0.22037	0.669889	0.173997
Y279C	24hr	ENSG00000101557.14	USP14	-0.164086	0.16977	0.604451	0.218639
T468M	24hr	ENSG00000101557.14	USP14	-0.132506	0.179808	0.6187	0.20852
T507K	24hr	ENSG00000101557.14	USP14	-0.13395	0.180275	0.619315	0.208088
Q510K	24hr	ENSG00000101557.14	USP14	-0.0668591	0.51937	0.871764	0.0596011
T42A	24hr	ENSG00000101558.13	VAPA	-0.250849	0.0503192	0.315746	0.500662
T52S	24hr	ENSG00000101558.13	VAPA	-0.232991	0.0796745	0.416744	0.380131
E76K	24hr	ENSG00000101558.13	VAPA	-0.0814553	0.576495	0.893057	0.049121
R138Q	24hr	ENSG00000101558.13	VAPA	-0.195246	0.157578	0.585277	0.232639
E139D	24hr	ENSG00000101558.13	VAPA	-0.0980881	0.46272	0.846824	0.0722066
Y279C	24hr	ENSG00000101558.13	VAPA	-0.376021	0.0183042	0.152055	0.817999
T468M	24hr	ENSG00000101558.13	VAPA	-0.181399	0.153274	0.578225	0.237903
T507K	24hr	ENSG00000101558.13	VAPA	-0.150858	0.238779	0.690271	0.16098
Q510K	24hr	ENSG00000101558.13	VAPA	-0.15543	0.246944	0.698433	0.155875
T42A	24hr	ENSG00000101574.14	METTL4	-0.295796	0.231508	0.682627	0.165817
T52S	24hr	ENSG00000101574.14	METTL4	-0.0721077	0.775205	0.953739	0.0205705
E76K	24hr	ENSG00000101574.14	METTL4	-0.282295	0.331026	0.769737	0.113658
R138Q	24hr	ENSG00000101574.14	METTL4	-0.304618	0.2574	0.708713	0.14953
E139D	24hr	ENSG00000101574.14	METTL4	-0.28034	0.284564	0.732999	0.134896
Y279C	24hr	ENSG00000101574.14	METTL4	-0.0701196	0.810424	0.962026	0.0168134
T468M	24hr	ENSG00000101574.14	METTL4	-0.553094	0.0276524	0.208823	0.680221
T507K	24hr	ENSG00000101574.14	METTL4	-0.140276	0.569681	0.890903	0.0501698
Q510K	24hr	ENSG00000101574.14	METTL4	-0.271148	0.300789	0.746848	0.126768
T42A	24hr	ENSG00000101577.9	LPIN2	0.392997	0.0512232	0.319321	0.495773
T52S	24hr	ENSG00000101577.9	LPIN2	-0.0156799	0.941234	0.98994	0.00439103
E76K	24hr	ENSG00000101577.9	LPIN2	0.412391	0.0694965	0.385224	0.414287
R138Q	24hr	ENSG00000101577.9	LPIN2	0.194088	0.372822	0.797491	0.098274
E139D	24hr	ENSG00000101577.9	LPIN2	0.0538237	0.803982	0.960545	0.0174824
Y279C	24hr	ENSG00000101577.9	LPIN2	0.374071	0.108574	0.491155	0.308781
T468M	24hr	ENSG00000101577.9	LPIN2	0.231043	0.25516	0.706243	0.151046
T507K	24hr	ENSG00000101577.9	LPIN2	0.637511	0.00162158	0.017539	1.75599		1.75599
Q510K	24hr	ENSG00000101577.9	LPIN2	0.361795	0.0869285	0.437399	0.359123
T42A	24hr	ENSG00000101596.14	SMCHD1	0.0254208	0.766716	0.951862	0.0214261
T52S	24hr	ENSG00000101596.14	SMCHD1	0.0851707	0.332982	0.770723	0.113102
E76K	24hr	ENSG00000101596.14	SMCHD1	-0.0116455	0.907042	0.98314	0.00738477
R138Q	24hr	ENSG00000101596.14	SMCHD1	-0.0837618	0.372983	0.79758	0.098226
E139D	24hr	ENSG00000101596.14	SMCHD1	-0.00338003	0.970429	0.994556	0.00237056
Y279C	24hr	ENSG00000101596.14	SMCHD1	0.0212192	0.835156	0.967978	0.0141346
T468M	24hr	ENSG00000101596.14	SMCHD1	0.0135958	0.874141	0.976121	0.0104964
T507K	24hr	ENSG00000101596.14	SMCHD1	0.00240258	0.977952	0.995844	0.00180871
Q510K	24hr	ENSG00000101596.14	SMCHD1	0.055138	0.540488	0.880007	0.0555141
T42A	24hr	ENSG00000101608.12	MYL12A	0.230611	0.1833	0.623234	0.205349
T52S	24hr	ENSG00000101608.12	MYL12A	0.154953	0.392029	0.809025	0.0920381
E76K	24hr	ENSG00000101608.12	MYL12A	0.188387	0.345653	0.780156	0.107819
R138Q	24hr	ENSG00000101608.12	MYL12A	0.0222795	0.907301	0.983202	0.00735729
E139D	24hr	ENSG00000101608.12	MYL12A	0.232418	0.204667	0.650751	0.186585
Y279C	24hr	ENSG00000101608.12	MYL12A	0.19031	0.354286	0.78594	0.104611
T468M	24hr	ENSG00000101608.12	MYL12A	0.012999	0.941518	0.989941	0.00439048
T507K	24hr	ENSG00000101608.12	MYL12A	0.195483	0.26562	0.716435	0.144823
Q510K	24hr	ENSG00000101608.12	MYL12A	-0.102165	0.593077	0.899081	0.046201
T42A	24hr	ENSG00000101624.10	CEP76	-0.194929	0.33929	0.77536	0.110497
T52S	24hr	ENSG00000101624.10	CEP76	-0.425538	0.0504389	0.316161	0.500091
E76K	24hr	ENSG00000101624.10	CEP76	-0.0129259	0.955689	0.992223	0.0033909
R138Q	24hr	ENSG00000101624.10	CEP76	-0.299553	0.182062	0.621379	0.206643
E139D	24hr	ENSG00000101624.10	CEP76	-0.135636	0.529322	0.875396	0.0577953
Y279C	24hr	ENSG00000101624.10	CEP76	-0.205706	0.405256	0.816717	0.0879284
T468M	24hr	ENSG00000101624.10	CEP76	-0.152909	0.451563	0.841037	0.0751848
T507K	24hr	ENSG00000101624.10	CEP76	-0.346991	0.0976237	0.465268	0.332297
Q510K	24hr	ENSG00000101624.10	CEP76	-0.00468083	0.982393	0.996522	0.00151301
T42A	24hr	ENSG00000101639.18	CEP192	-0.0710603	0.603363	0.902629	0.0444907
T52S	24hr	ENSG00000101639.18	CEP192	0.160838	0.241903	0.693347	0.159049
E76K	24hr	ENSG00000101639.18	CEP192	0.247859	0.0991062	0.468906	0.328914
R138Q	24hr	ENSG00000101639.18	CEP192	0.21844	0.122815	0.521933	0.282385
E139D	24hr	ENSG00000101639.18	CEP192	0.209186	0.13342	0.542778	0.265378
Y279C	24hr	ENSG00000101639.18	CEP192	0.146389	0.351837	0.784111	0.105623
T468M	24hr	ENSG00000101639.18	CEP192	0.0923744	0.490607	0.85949	0.065759
T507K	24hr	ENSG00000101639.18	CEP192	-0.0242557	0.859832	0.973195	0.0118003
Q510K	24hr	ENSG00000101639.18	CEP192	0.0813583	0.565305	0.889441	0.0508828
T42A	24hr	ENSG00000101654.17	RNMT	-0.0316878	0.858089	0.972875	0.0119429
T52S	24hr	ENSG00000101654.17	RNMT	-0.353062	0.0656093	0.372201	0.429222
E76K	24hr	ENSG00000101654.17	RNMT	-0.117223	0.574675	0.892573	0.0493563
R138Q	24hr	ENSG00000101654.17	RNMT	-0.534152	0.00999312	0.0923647	1.03449
E139D	24hr	ENSG00000101654.17	RNMT	-0.349686	0.0758972	0.405151	0.392383
Y279C	24hr	ENSG00000101654.17	RNMT	-0.415451	0.0682926	0.381277	0.41876
T468M	24hr	ENSG00000101654.17	RNMT	-0.248544	0.17108	0.606419	0.217227
T507K	24hr	ENSG00000101654.17	RNMT	-0.128778	0.477557	0.853721	0.0686841
Q510K	24hr	ENSG00000101654.17	RNMT	-0.280617	0.148658	0.570211	0.243964
T42A	24hr	ENSG00000101665.8	SMAD7	0.227406	0.258312	0.709609	0.148981
T52S	24hr	ENSG00000101665.8	SMAD7	-0.151058	0.477686	0.853737	0.0686761
E76K	24hr	ENSG00000101665.8	SMAD7	-0.00472507	0.983983	0.996928	0.00133628
R138Q	24hr	ENSG00000101665.8	SMAD7	-0.101744	0.645796	0.916812	0.0377196
E139D	24hr	ENSG00000101665.8	SMAD7	0.0484861	0.821255	0.964698	0.0156088
Y279C	24hr	ENSG00000101665.8	SMAD7	0.00562788	0.981402	0.996289	0.00161482
T468M	24hr	ENSG00000101665.8	SMAD7	-0.126544	0.536723	0.878594	0.0562116
T507K	24hr	ENSG00000101665.8	SMAD7	-0.0366625	0.85893	0.973099	0.0118431
Q510K	24hr	ENSG00000101665.8	SMAD7	-0.0277502	0.897231	0.981253	0.00821918
T42A	24hr	ENSG00000101680.14	LAMA1	-0.0671515	0.747529	0.946841	0.0237231
T52S	24hr	ENSG00000101680.14	LAMA1	-0.217065	0.323436	0.764454	0.116649
E76K	24hr	ENSG00000101680.14	LAMA1	-0.111905	0.648152	0.91751	0.037389
R138Q	24hr	ENSG00000101680.14	LAMA1	-0.0387087	0.86393	0.973993	0.0114444
E139D	24hr	ENSG00000101680.14	LAMA1	-0.0184692	0.933641	0.988638	0.00496267
Y279C	24hr	ENSG00000101680.14	LAMA1	-0.126482	0.616679	0.907185	0.0423042
T468M	24hr	ENSG00000101680.14	LAMA1	-0.059298	0.776627	0.954107	0.0204029
T507K	24hr	ENSG00000101680.14	LAMA1	-0.137312	0.518336	0.871325	0.0598201
Q510K	24hr	ENSG00000101680.14	LAMA1	-0.177893	0.427346	0.828706	0.0815994
T42A	24hr	ENSG00000101745.16	ANKRD12	0.0406073	0.823354	0.9652	0.0153826
T52S	24hr	ENSG00000101745.16	ANKRD12	-0.0419917	0.825086	0.965669	0.0151715
E76K	24hr	ENSG00000101745.16	ANKRD12	-0.0560864	0.792356	0.957591	0.0188201
R138Q	24hr	ENSG00000101745.16	ANKRD12	0.195425	0.309313	0.753592	0.122864
E139D	24hr	ENSG00000101745.16	ANKRD12	0.0932649	0.625731	0.910348	0.0407925
Y279C	24hr	ENSG00000101745.16	ANKRD12	-0.0643404	0.769948	0.9525	0.0211352
T468M	24hr	ENSG00000101745.16	ANKRD12	0.0644919	0.722186	0.939394	0.027152
T507K	24hr	ENSG00000101745.16	ANKRD12	-0.118917	0.52422	0.873558	0.0587081
Q510K	24hr	ENSG00000101745.16	ANKRD12	0.0618609	0.746726	0.946495	0.0238815
T42A	24hr	ENSG00000101752.11	MIB1	-0.096536	0.386371	0.805647	0.0938553
T52S	24hr	ENSG00000101752.11	MIB1	0.0192179	0.865847	0.974406	0.0112602
E76K	24hr	ENSG00000101752.11	MIB1	0.0557392	0.658652	0.920585	0.0359359
R138Q	24hr	ENSG00000101752.11	MIB1	0.0541092	0.645955	0.916836	0.0377082
E139D	24hr	ENSG00000101752.11	MIB1	0.110695	0.335084	0.772375	0.112172
Y279C	24hr	ENSG00000101752.11	MIB1	0.0740032	0.567346	0.890037	0.0505919
T468M	24hr	ENSG00000101752.11	MIB1	-0.104411	0.349326	0.782267	0.106645
T507K	24hr	ENSG00000101752.11	MIB1	0.0471312	0.670048	0.924123	0.03427
Q510K	24hr	ENSG00000101752.11	MIB1	0.0343862	0.766527	0.951781	0.021463
T42A	24hr	ENSG00000101773.18	RBBP8	-0.388752	0.00392331	0.040123	1.39661	1.39661
T52S	24hr	ENSG00000101773.18	RBBP8	-0.201081	0.14133	0.557383	0.253847
E76K	24hr	ENSG00000101773.18	RBBP8	-0.41674	0.00960019	0.089232	1.04948
R138Q	24hr	ENSG00000101773.18	RBBP8	-0.421946	0.00448294	0.0453685	1.34325	1.34325
E139D	24hr	ENSG00000101773.18	RBBP8	-0.232384	0.0994404	0.469721	0.32816
Y279C	24hr	ENSG00000101773.18	RBBP8	-0.275046	0.0879983	0.440318	0.356234
T468M	24hr	ENSG00000101773.18	RBBP8	-0.602552	1.5462e-05	0.000181603	3.74088	3.74088
T507K	24hr	ENSG00000101773.18	RBBP8	-0.311608	0.0211782	0.170311	0.768757
Q510K	24hr	ENSG00000101773.18	RBBP8	-0.175144	0.208461	0.655659	0.183322
T42A	24hr	ENSG00000101782.14	RIOK3	-0.0119126	0.947052	0.990825	0.00400319
T52S	24hr	ENSG00000101782.14	RIOK3	0.0379394	0.83753	0.968263	0.0140066
E76K	24hr	ENSG00000101782.14	RIOK3	0.0782197	0.703319	0.933393	0.0299353
R138Q	24hr	ENSG00000101782.14	RIOK3	0.168835	0.373493	0.797945	0.0980268
E139D	24hr	ENSG00000101782.14	RIOK3	0.150718	0.42074	0.825685	0.0831857
Y279C	24hr	ENSG00000101782.14	RIOK3	-0.0642829	0.765812	0.951688	0.0215054
T468M	24hr	ENSG00000101782.14	RIOK3	0.0824186	0.643597	0.916032	0.0380891
T507K	24hr	ENSG00000101782.14	RIOK3	0.286694	0.105277	0.483439	0.315658
Q510K	24hr	ENSG00000101782.14	RIOK3	0.26777	0.145867	0.56557	0.247514
T42A	24hr	ENSG00000101811.13	CSTF2	0.031299	0.882229	0.977813	0.00974416
T52S	24hr	ENSG00000101811.13	CSTF2	0.104353	0.631519	0.912242	0.0398901
E76K	24hr	ENSG00000101811.13	CSTF2	-0.237423	0.35019	0.782845	0.106324
R138Q	24hr	ENSG00000101811.13	CSTF2	-0.101116	0.661818	0.921551	0.0354805
E139D	24hr	ENSG00000101811.13	CSTF2	-0.183757	0.422426	0.826433	0.0827924
Y279C	24hr	ENSG00000101811.13	CSTF2	-0.726806	0.0120466	0.108125	0.966073
T468M	24hr	ENSG00000101811.13	CSTF2	-0.197575	0.358032	0.788528	0.103183
T507K	24hr	ENSG00000101811.13	CSTF2	0.010226	0.961905	0.993066	0.00302206
Q510K	24hr	ENSG00000101811.13	CSTF2	-0.0635626	0.777895	0.95439	0.0202743
T42A	24hr	ENSG00000101843.18	PSMD10	0.24056	0.172766	0.608686	0.215606
T52S	24hr	ENSG00000101843.18	PSMD10	-0.0858459	0.649544	0.917955	0.0371785
E76K	24hr	ENSG00000101843.18	PSMD10	-0.0313992	0.880794	0.977448	0.00990625
R138Q	24hr	ENSG00000101843.18	PSMD10	-0.00164688	0.993238	0.998799	0.000521981
E139D	24hr	ENSG00000101843.18	PSMD10	0.0862235	0.64736	0.91732	0.0374791
Y279C	24hr	ENSG00000101843.18	PSMD10	0.0798363	0.707039	0.934616	0.0293666
T468M	24hr	ENSG00000101843.18	PSMD10	0.118396	0.505979	0.866109	0.0624276
T507K	24hr	ENSG00000101843.18	PSMD10	0.00775418	0.965977	0.993896	0.0026592
Q510K	24hr	ENSG00000101843.18	PSMD10	0.0859951	0.648539	0.91752	0.0373845
T42A	24hr	ENSG00000101844.17	ATG4A	0.161164	0.444312	0.837347	0.0770946
T52S	24hr	ENSG00000101844.17	ATG4A	-0.219371	0.322951	0.763982	0.116917
E76K	24hr	ENSG00000101844.17	ATG4A	0.200775	0.404143	0.816162	0.0882238
R138Q	24hr	ENSG00000101844.17	ATG4A	-0.0310568	0.892147	0.980112	0.00872419
E139D	24hr	ENSG00000101844.17	ATG4A	0.115521	0.605164	0.903388	0.0441256
Y279C	24hr	ENSG00000101844.17	ATG4A	-0.00696482	0.977962	0.995844	0.00180871
T468M	24hr	ENSG00000101844.17	ATG4A	0.0329362	0.876271	0.976614	0.0102773
T507K	24hr	ENSG00000101844.17	ATG4A	-0.043831	0.838034	0.968335	0.0139744
Q510K	24hr	ENSG00000101844.17	ATG4A	-0.113716	0.613868	0.906159	0.0427955
T42A	24hr	ENSG00000101849.15	TBL1X	0.46343	0.00357659	0.0368435	1.43364		1.43364
T52S	24hr	ENSG00000101849.15	TBL1X	0.445477	0.00658834	0.0641168	1.19303
E76K	24hr	ENSG00000101849.15	TBL1X	0.302963	0.098415	0.467187	0.33051
R138Q	24hr	ENSG00000101849.15	TBL1X	0.355907	0.0376135	0.259888	0.585214
E139D	24hr	ENSG00000101849.15	TBL1X	0.156893	0.363057	0.791399	0.101605
Y279C	24hr	ENSG00000101849.15	TBL1X	0.537307	0.00312064	0.0324552	1.48872		1.48872
T468M	24hr	ENSG00000101849.15	TBL1X	0.434561	0.00642301	0.0627096	1.20267
T507K	24hr	ENSG00000101849.15	TBL1X	0.303947	0.061798	0.358896	0.445032
Q510K	24hr	ENSG00000101849.15	TBL1X	0.261082	0.124667	0.525787	0.27919
T42A	24hr	ENSG00000101856.9	PGRMC1	-0.0715704	0.512599	0.869024	0.0609683
T52S	24hr	ENSG00000101856.9	PGRMC1	-0.0393746	0.727722	0.940884	0.0264641
E76K	24hr	ENSG00000101856.9	PGRMC1	-0.0158036	0.900088	0.98187	0.00794584
R138Q	24hr	ENSG00000101856.9	PGRMC1	-0.106009	0.373141	0.79768	0.0981711
E139D	24hr	ENSG00000101856.9	PGRMC1	-0.172061	0.145102	0.564061	0.248674
Y279C	24hr	ENSG00000101856.9	PGRMC1	-0.0207247	0.873343	0.975928	0.0105821
T468M	24hr	ENSG00000101856.9	PGRMC1	0.0241502	0.822929	0.965109	0.0154234
T507K	24hr	ENSG00000101856.9	PGRMC1	-0.0423125	0.700441	0.932664	0.0302748
Q510K	24hr	ENSG00000101856.9	PGRMC1	0.084917	0.454138	0.842341	0.0745119
T42A	24hr	ENSG00000101868.10	POLA1	0.00514739	0.935078	0.988913	0.00484196
T52S	24hr	ENSG00000101868.10	POLA1	0.0244675	0.707441	0.934739	0.0293096
E76K	24hr	ENSG00000101868.10	POLA1	0.0564404	0.435062	0.832492	0.07962
R138Q	24hr	ENSG00000101868.10	POLA1	0.0552386	0.413256	0.821152	0.0855766
E139D	24hr	ENSG00000101868.10	POLA1	0.0359481	0.588881	0.897535	0.0469488
Y279C	24hr	ENSG00000101868.10	POLA1	0.125672	0.0871696	0.438108	0.358418
T468M	24hr	ENSG00000101868.10	POLA1	0.0276865	0.66006	0.921097	0.0356949
T507K	24hr	ENSG00000101868.10	POLA1	0.0539191	0.395247	0.810852	0.0910584
Q510K	24hr	ENSG00000101868.10	POLA1	0.0443926	0.502936	0.864763	0.063103
T42A	24hr	ENSG00000101871.14	MID1	0.0946545	0.617457	0.907482	0.0421622
T52S	24hr	ENSG00000101871.14	MID1	-0.244329	0.232253	0.683273	0.165406
E76K	24hr	ENSG00000101871.14	MID1	-0.27905	0.228436	0.678924	0.168179
R138Q	24hr	ENSG00000101871.14	MID1	0.020046	0.922207	0.986363	0.00596305
E139D	24hr	ENSG00000101871.14	MID1	-0.108952	0.594588	0.899601	0.0459499
Y279C	24hr	ENSG00000101871.14	MID1	0.104323	0.64192	0.915394	0.038392
T468M	24hr	ENSG00000101871.14	MID1	0.0902105	0.633194	0.912847	0.0396022
T507K	24hr	ENSG00000101871.14	MID1	0.0295202	0.877815	0.97703	0.0100921
Q510K	24hr	ENSG00000101871.14	MID1	-0.0455966	0.822668	0.964968	0.015487
T42A	24hr	ENSG00000101882.9	NKAP	0.0573437	0.702511	0.933191	0.0300292
T52S	24hr	ENSG00000101882.9	NKAP	0.183051	0.231812	0.682975	0.165595
E76K	24hr	ENSG00000101882.9	NKAP	-0.0592913	0.737134	0.943662	0.0251836
R138Q	24hr	ENSG00000101882.9	NKAP	-0.130993	0.4307	0.830448	0.0806877
E139D	24hr	ENSG00000101882.9	NKAP	0.0261581	0.869702	0.975198	0.0109073
Y279C	24hr	ENSG00000101882.9	NKAP	-0.113595	0.53731	0.878879	0.0560708
T468M	24hr	ENSG00000101882.9	NKAP	-0.075001	0.622443	0.909286	0.0412994
T507K	24hr	ENSG00000101882.9	NKAP	0.106471	0.480051	0.854887	0.0680913
Q510K	24hr	ENSG00000101882.9	NKAP	0.0169196	0.915505	0.984831	0.00663819
T42A	24hr	ENSG00000101901.11	ALG13	-0.169682	0.15201	0.576042	0.239546
T52S	24hr	ENSG00000101901.11	ALG13	0.161257	0.169165	0.603583	0.219263
E76K	24hr	ENSG00000101901.11	ALG13	-0.058362	0.665997	0.92276	0.0349112
R138Q	24hr	ENSG00000101901.11	ALG13	0.136444	0.264271	0.715374	0.145467
E139D	24hr	ENSG00000101901.11	ALG13	-0.0427827	0.728447	0.941038	0.0263929
Y279C	24hr	ENSG00000101901.11	ALG13	-0.174493	0.22118	0.670694	0.173475
T468M	24hr	ENSG00000101901.11	ALG13	0.0400359	0.728128	0.941018	0.0264023
T507K	24hr	ENSG00000101901.11	ALG13	-0.0500818	0.670759	0.924285	0.0341942
Q510K	24hr	ENSG00000101901.11	ALG13	-0.0837124	0.498558	0.862731	0.0641248
T42A	24hr	ENSG00000101911.12	PRPS2	0.457352	0.0712917	0.390961	0.407867
T52S	24hr	ENSG00000101911.12	PRPS2	0.182785	0.480882	0.8552	0.0679324
E76K	24hr	ENSG00000101911.12	PRPS2	0.50874	0.0721794	0.393802	0.404722
R138Q	24hr	ENSG00000101911.12	PRPS2	0.376332	0.161093	0.590849	0.228524
E139D	24hr	ENSG00000101911.12	PRPS2	0.742273	0.00535715	0.0533017	1.27326
Y279C	24hr	ENSG00000101911.12	PRPS2	0.491442	0.089257	0.443602	0.353006
T468M	24hr	ENSG00000101911.12	PRPS2	0.500879	0.0488647	0.310232	0.508314
T507K	24hr	ENSG00000101911.12	PRPS2	0.334209	0.189491	0.6314	0.199695
Q510K	24hr	ENSG00000101911.12	PRPS2	0.616762	0.0200911	0.163563	0.786316
T42A	24hr	ENSG00000101928.12	MOSPD1	0.0998283	0.647507	0.917389	0.0374466
T52S	24hr	ENSG00000101928.12	MOSPD1	0.180203	0.422078	0.826295	0.0828651
E76K	24hr	ENSG00000101928.12	MOSPD1	0.447065	0.0619119	0.359316	0.444523
R138Q	24hr	ENSG00000101928.12	MOSPD1	0.433382	0.0554894	0.335653	0.47411
E139D	24hr	ENSG00000101928.12	MOSPD1	0.111603	0.628266	0.911212	0.0403807
Y279C	24hr	ENSG00000101928.12	MOSPD1	0.390487	0.115466	0.506558	0.29537
T468M	24hr	ENSG00000101928.12	MOSPD1	0.236318	0.273069	0.723168	0.140761
T507K	24hr	ENSG00000101928.12	MOSPD1	0.395192	0.0657544	0.372692	0.42865
Q510K	24hr	ENSG00000101928.12	MOSPD1	0.203873	0.372046	0.797129	0.0984716
T42A	24hr	ENSG00000101935.9	AMMECR1	0.110415	0.53882	0.87933	0.0558482
T52S	24hr	ENSG00000101935.9	AMMECR1	-0.0211045	0.910723	0.984038	0.00698813
E76K	24hr	ENSG00000101935.9	AMMECR1	0.0135633	0.948275	0.991023	0.00391643
R138Q	24hr	ENSG00000101935.9	AMMECR1	0.442044	0.0173016	0.145275	0.83781
E139D	24hr	ENSG00000101935.9	AMMECR1	0.108271	0.567351	0.890037	0.0505919
Y279C	24hr	ENSG00000101935.9	AMMECR1	0.130313	0.537855	0.878995	0.0560135
T468M	24hr	ENSG00000101935.9	AMMECR1	0.201698	0.257125	0.708396	0.149724
T507K	24hr	ENSG00000101935.9	AMMECR1	0.0873864	0.630437	0.912042	0.0399851
Q510K	24hr	ENSG00000101935.9	AMMECR1	0.252959	0.174113	0.610704	0.214169
T42A	24hr	ENSG00000101938.14	CHRDL1	-0.445815	0.0900961	0.445744	0.350915
T52S	24hr	ENSG00000101938.14	CHRDL1	-0.218075	0.413288	0.821152	0.0855766
E76K	24hr	ENSG00000101938.14	CHRDL1	-0.393041	0.201805	0.647182	0.188974
R138Q	24hr	ENSG00000101938.14	CHRDL1	0.232281	0.377628	0.80051	0.0966332
E139D	24hr	ENSG00000101938.14	CHRDL1	-0.0192118	0.942103	0.990024	0.00435407
Y279C	24hr	ENSG00000101938.14	CHRDL1	-0.0863796	0.777053	0.954211	0.0203555
T468M	24hr	ENSG00000101938.14	CHRDL1	-0.264526	0.301247	0.747135	0.126601
T507K	24hr	ENSG00000101938.14	CHRDL1	-0.507077	0.0560536	0.337792	0.47135
Q510K	24hr	ENSG00000101938.14	CHRDL1	0.0764192	0.77192	0.953003	0.0209056
T42A	24hr	ENSG00000101940.17	WDR13	-0.272388	0.148657	0.570211	0.243964
T52S	24hr	ENSG00000101940.17	WDR13	-0.121553	0.526795	0.874306	0.0583364
E76K	24hr	ENSG00000101940.17	WDR13	0.177045	0.388018	0.806718	0.0932782
R138Q	24hr	ENSG00000101940.17	WDR13	0.127278	0.510483	0.868071	0.0614449
E139D	24hr	ENSG00000101940.17	WDR13	-0.160115	0.416773	0.82346	0.0843574
Y279C	24hr	ENSG00000101940.17	WDR13	0.09332	0.663265	0.922002	0.0352679
T468M	24hr	ENSG00000101940.17	WDR13	0.162003	0.366791	0.793805	0.100286
T507K	24hr	ENSG00000101940.17	WDR13	0.04865	0.790787	0.957222	0.0189874
Q510K	24hr	ENSG00000101940.17	WDR13	-0.0393883	0.83906	0.968629	0.0138427
T42A	24hr	ENSG00000101945.16	SUV39H1	0.210784	0.257483	0.708822	0.149463
T52S	24hr	ENSG00000101945.16	SUV39H1	0.110372	0.569403	0.890797	0.0502214
E76K	24hr	ENSG00000101945.16	SUV39H1	0.279468	0.186522	0.627337	0.202499
R138Q	24hr	ENSG00000101945.16	SUV39H1	0.362652	0.0660197	0.373561	0.427639
E139D	24hr	ENSG00000101945.16	SUV39H1	0.252139	0.199455	0.644394	0.190848
Y279C	24hr	ENSG00000101945.16	SUV39H1	-0.0660006	0.771382	0.952807	0.020995
T468M	24hr	ENSG00000101945.16	SUV39H1	0.168374	0.368279	0.794625	0.0998377
T507K	24hr	ENSG00000101945.16	SUV39H1	0.11	0.562437	0.888326	0.0514275
Q510K	24hr	ENSG00000101945.16	SUV39H1	0.0582341	0.769523	0.952451	0.0211573
T42A	24hr	ENSG00000101955.14	SRPX	-0.220228	0.344195	0.77921	0.108346
T52S	24hr	ENSG00000101955.14	SRPX	-0.0375371	0.875353	0.976409	0.0103682
E76K	24hr	ENSG00000101955.14	SRPX	-0.155889	0.567363	0.890038	0.0505917
R138Q	24hr	ENSG00000101955.14	SRPX	-0.344811	0.18244	0.621894	0.206283
E139D	24hr	ENSG00000101955.14	SRPX	-0.167287	0.50079	0.863842	0.0635659
Y279C	24hr	ENSG00000101955.14	SRPX	-0.0533132	0.847132	0.970426	0.0130374
T468M	24hr	ENSG00000101955.14	SRPX	-0.130074	0.574578	0.892524	0.0493802
T507K	24hr	ENSG00000101955.14	SRPX	-0.100697	0.666826	0.923092	0.0347551
Q510K	24hr	ENSG00000101955.14	SRPX	-0.119158	0.628917	0.911516	0.0402356
T42A	24hr	ENSG00000101966.12	XIAP	0.146867	0.172137	0.607785	0.21625
T52S	24hr	ENSG00000101966.12	XIAP	0.0698263	0.534484	0.877555	0.0567255
E76K	24hr	ENSG00000101966.12	XIAP	-0.00305381	0.980776	0.996159	0.00167145
R138Q	24hr	ENSG00000101966.12	XIAP	0.110435	0.34148	0.77721	0.109461
E139D	24hr	ENSG00000101966.12	XIAP	0.0416347	0.717822	0.938223	0.0276942
Y279C	24hr	ENSG00000101966.12	XIAP	-0.0902089	0.497693	0.862456	0.0642631
T468M	24hr	ENSG00000101966.12	XIAP	-0.0204252	0.852275	0.971617	0.012505
T507K	24hr	ENSG00000101966.12	XIAP	0.0694818	0.525987	0.874101	0.0584385
Q510K	24hr	ENSG00000101966.12	XIAP	0.137603	0.225649	0.675745	0.170217
T42A	24hr	ENSG00000101972.18	STAG2	-0.0125748	0.853893	0.971987	0.0123397
T52S	24hr	ENSG00000101972.18	STAG2	-0.0219081	0.757179	0.949568	0.022474
E76K	24hr	ENSG00000101972.18	STAG2	-0.017527	0.824706	0.965588	0.015208
R138Q	24hr	ENSG00000101972.18	STAG2	-0.0216849	0.768828	0.95231	0.0212216
E139D	24hr	ENSG00000101972.18	STAG2	-0.0534957	0.462555	0.846759	0.07224
Y279C	24hr	ENSG00000101972.18	STAG2	-0.0644726	0.433477	0.831826	0.0799675
T468M	24hr	ENSG00000101972.18	STAG2	0.0423239	0.532205	0.876639	0.0571793
T507K	24hr	ENSG00000101972.18	STAG2	-0.0848707	0.223401	0.673434	0.171705
Q510K	24hr	ENSG00000101972.18	STAG2	0.0300854	0.67493	0.925463	0.0336409
T42A	24hr	ENSG00000101974.14	ATP11C	-0.0575059	0.627686	0.910999	0.0404819
T52S	24hr	ENSG00000101974.14	ATP11C	-0.197575	0.115599	0.506855	0.295116
E76K	24hr	ENSG00000101974.14	ATP11C	-0.0778875	0.5729	0.891847	0.0497094
R138Q	24hr	ENSG00000101974.14	ATP11C	0.0582915	0.643185	0.915921	0.0381419
E139D	24hr	ENSG00000101974.14	ATP11C	0.191691	0.114249	0.504003	0.297567
Y279C	24hr	ENSG00000101974.14	ATP11C	-0.0921517	0.519062	0.871638	0.0596637
T468M	24hr	ENSG00000101974.14	ATP11C	-0.08313	0.48439	0.856843	0.0670987
T507K	24hr	ENSG00000101974.14	ATP11C	-0.0270995	0.820349	0.964565	0.0156686
Q510K	24hr	ENSG00000101974.14	ATP11C	-0.161236	0.206398	0.65314	0.184994
T42A	24hr	ENSG00000101986.11	ABCD1	0.237325	0.380964	0.802656	0.0954706
T52S	24hr	ENSG00000101986.11	ABCD1	0.403158	0.150519	0.573455	0.241501
E76K	24hr	ENSG00000101986.11	ABCD1	0.27761	0.36559	0.793043	0.100703
R138Q	24hr	ENSG00000101986.11	ABCD1	0.252559	0.382446	0.803433	0.0950506
E139D	24hr	ENSG00000101986.11	ABCD1	0.253721	0.372977	0.79758	0.098226
Y279C	24hr	ENSG00000101986.11	ABCD1	0.0214367	0.946747	0.990794	0.00401655
T468M	24hr	ENSG00000101986.11	ABCD1	0.417612	0.125644	0.527778	0.277549
T507K	24hr	ENSG00000101986.11	ABCD1	0.245936	0.367919	0.794377	0.0999733
Q510K	24hr	ENSG00000101986.11	ABCD1	0.363403	0.202193	0.647605	0.18869
T42A	24hr	ENSG00000101997.12	CCDC22	-0.0210116	0.923741	0.986596	0.00586065
T52S	24hr	ENSG00000101997.12	CCDC22	-0.0488358	0.830706	0.966949	0.0145963
E76K	24hr	ENSG00000101997.12	CCDC22	-0.444069	0.104748	0.482171	0.316799
R138Q	24hr	ENSG00000101997.12	CCDC22	-0.094456	0.692776	0.930392	0.0313342
E139D	24hr	ENSG00000101997.12	CCDC22	-0.00629187	0.97835	0.995853	0.00180459
Y279C	24hr	ENSG00000101997.12	CCDC22	0.426352	0.0820275	0.423721	0.37292
T468M	24hr	ENSG00000101997.12	CCDC22	0.0439541	0.840026	0.968818	0.0137577
T507K	24hr	ENSG00000101997.12	CCDC22	-0.100228	0.653166	0.919138	0.0366193
Q510K	24hr	ENSG00000101997.12	CCDC22	-0.0667415	0.775372	0.953788	0.020548
T42A	24hr	ENSG00000102007.10	PLP2	-0.0158741	0.887074	0.979025	0.00920622
T52S	24hr	ENSG00000102007.10	PLP2	0.0527964	0.645951	0.916836	0.0377082
E76K	24hr	ENSG00000102007.10	PLP2	-0.0726763	0.579017	0.893924	0.0486993
R138Q	24hr	ENSG00000102007.10	PLP2	-0.012284	0.918942	0.985534	0.00632817
E139D	24hr	ENSG00000102007.10	PLP2	-0.0348799	0.769373	0.952424	0.0211697
Y279C	24hr	ENSG00000102007.10	PLP2	-0.0328186	0.806762	0.961197	0.0171876
T468M	24hr	ENSG00000102007.10	PLP2	0.0471369	0.670667	0.92426	0.0342058
T507K	24hr	ENSG00000102007.10	PLP2	0.0192668	0.863878	0.973989	0.011446
Q510K	24hr	ENSG00000102007.10	PLP2	-0.0991125	0.409212	0.818869	0.0867855
T42A	24hr	ENSG00000102024.17	PLS3	-0.0486276	0.323949	0.764858	0.116419
T52S	24hr	ENSG00000102024.17	PLS3	-0.0116972	0.818053	0.963974	0.0159345
E76K	24hr	ENSG00000102024.17	PLS3	-0.0415719	0.466522	0.848585	0.0713049
R138Q	24hr	ENSG00000102024.17	PLS3	0.0530591	0.310822	0.754749	0.122198
E139D	24hr	ENSG00000102024.17	PLS3	-0.00709077	0.891343	0.979928	0.00880585
Y279C	24hr	ENSG00000102024.17	PLS3	-0.0281837	0.631513	0.912242	0.0398901
T468M	24hr	ENSG00000102024.17	PLS3	0.010623	0.827848	0.966294	0.0148908
T507K	24hr	ENSG00000102024.17	PLS3	-0.0349938	0.481208	0.855359	0.0678514
Q510K	24hr	ENSG00000102024.17	PLS3	-0.112265	0.033357	0.238935	0.62172
T42A	24hr	ENSG00000102030.15	NAA10	0.171019	0.222221	0.672047	0.1726
T52S	24hr	ENSG00000102030.15	NAA10	-0.0969618	0.518829	0.871568	0.0596986
E76K	24hr	ENSG00000102030.15	NAA10	-0.0302156	0.855971	0.97245	0.0121325
R138Q	24hr	ENSG00000102030.15	NAA10	-0.150712	0.340278	0.776191	0.110031
E139D	24hr	ENSG00000102030.15	NAA10	0.082767	0.58072	0.894599	0.0483717
Y279C	24hr	ENSG00000102030.15	NAA10	-0.0370865	0.829127	0.966727	0.0146962
T468M	24hr	ENSG00000102030.15	NAA10	0.0246149	0.862836	0.973836	0.0115141
T507K	24hr	ENSG00000102030.15	NAA10	0.0257788	0.857884	0.972829	0.0119633
Q510K	24hr	ENSG00000102030.15	NAA10	-0.260549	0.0982592	0.466775	0.330892
T42A	24hr	ENSG00000102034.16	ELF4	-0.0515461	0.744468	0.945927	0.0241424
T52S	24hr	ENSG00000102034.16	ELF4	0.0296479	0.855392	0.972365	0.0121709
E76K	24hr	ENSG00000102034.16	ELF4	0.152533	0.391939	0.808983	0.0920606
R138Q	24hr	ENSG00000102034.16	ELF4	0.0949122	0.572001	0.891516	0.0498711
E139D	24hr	ENSG00000102034.16	ELF4	-0.00923946	0.956051	0.992283	0.00336453
Y279C	24hr	ENSG00000102034.16	ELF4	0.105901	0.565346	0.889459	0.050874
T468M	24hr	ENSG00000102034.16	ELF4	0.0229569	0.883868	0.9783	0.00952809
T507K	24hr	ENSG00000102034.16	ELF4	0.0390513	0.805544	0.961023	0.0172664
Q510K	24hr	ENSG00000102034.16	ELF4	0.0567643	0.731594	0.941784	0.0260487
T42A	24hr	ENSG00000102038.15	SMARCA1	0.00443142	0.973355	0.995165	0.00210511
T52S	24hr	ENSG00000102038.15	SMARCA1	0.0606414	0.656048	0.919954	0.0362338
E76K	24hr	ENSG00000102038.15	SMARCA1	-0.0406086	0.792337	0.957591	0.0188201
R138Q	24hr	ENSG00000102038.15	SMARCA1	0.281963	0.0399147	0.271014	0.567008
E139D	24hr	ENSG00000102038.15	SMARCA1	0.0409303	0.768914	0.95231	0.0212216
Y279C	24hr	ENSG00000102038.15	SMARCA1	-0.0457176	0.77419	0.953508	0.0206757
T468M	24hr	ENSG00000102038.15	SMARCA1	0.0858351	0.512878	0.869096	0.0609321
T507K	24hr	ENSG00000102038.15	SMARCA1	-0.0824582	0.542399	0.880846	0.0551
Q510K	24hr	ENSG00000102038.15	SMARCA1	-0.0336989	0.81061	0.96209	0.0167845
T42A	24hr	ENSG00000102043.15	MTMR8	-0.125952	0.554303	0.885351	0.0528845
T52S	24hr	ENSG00000102043.15	MTMR8	0.0877762	0.68858	0.929186	0.0318971
E76K	24hr	ENSG00000102043.15	MTMR8	0.0890011	0.714878	0.937307	0.0281179
R138Q	24hr	ENSG00000102043.15	MTMR8	-0.0706378	0.758892	0.949962	0.0222938
E139D	24hr	ENSG00000102043.15	MTMR8	-0.0866361	0.701788	0.933003	0.0301171
Y279C	24hr	ENSG00000102043.15	MTMR8	-0.316316	0.230199	0.680789	0.166987
T468M	24hr	ENSG00000102043.15	MTMR8	-0.126539	0.552689	0.884827	0.0531419
T507K	24hr	ENSG00000102043.15	MTMR8	-0.214852	0.321393	0.762805	0.117586
Q510K	24hr	ENSG00000102043.15	MTMR8	-0.398101	0.0845857	0.430707	0.365818
T42A	24hr	ENSG00000102053.12	ZC3H12B	0.123145	0.583578	0.895761	0.0478077
T52S	24hr	ENSG00000102053.12	ZC3H12B	0.063716	0.785042	0.956028	0.0195292
E76K	24hr	ENSG00000102053.12	ZC3H12B	-0.238717	0.380216	0.802229	0.0957017
R138Q	24hr	ENSG00000102053.12	ZC3H12B	0.199869	0.40299	0.815552	0.0885485
E139D	24hr	ENSG00000102053.12	ZC3H12B	0.318695	0.170342	0.605248	0.218067
Y279C	24hr	ENSG00000102053.12	ZC3H12B	-0.223139	0.427691	0.828867	0.0815153
T468M	24hr	ENSG00000102053.12	ZC3H12B	0.209246	0.347777	0.781392	0.107131
T507K	24hr	ENSG00000102053.12	ZC3H12B	0.0317123	0.889361	0.979577	0.00896136
Q510K	24hr	ENSG00000102053.12	ZC3H12B	0.205274	0.382405	0.803421	0.0950569
T42A	24hr	ENSG00000102054.17	RBBP7	0.113001	0.270002	0.720319	0.142475
T52S	24hr	ENSG00000102054.17	RBBP7	0.040981	0.702125	0.933088	0.0300776
E76K	24hr	ENSG00000102054.17	RBBP7	-0.0139629	0.907854	0.983393	0.00727269
R138Q	24hr	ENSG00000102054.17	RBBP7	0.246219	0.0226713	0.179596	0.745703
E139D	24hr	ENSG00000102054.17	RBBP7	0.223089	0.0364521	0.254259	0.594723
Y279C	24hr	ENSG00000102054.17	RBBP7	0.278638	0.0180506	0.150402	0.822745
T468M	24hr	ENSG00000102054.17	RBBP7	0.276782	0.00586234	0.0577476	1.23847
T507K	24hr	ENSG00000102054.17	RBBP7	0.0450369	0.665978	0.922752	0.0349148
Q510K	24hr	ENSG00000102054.17	RBBP7	0.0983303	0.36456	0.792366	0.101074
T42A	24hr	ENSG00000102078.15	SLC25A14	0.0653015	0.769728	0.952457	0.0211545
T52S	24hr	ENSG00000102078.15	SLC25A14	0.207439	0.363899	0.791908	0.101325
E76K	24hr	ENSG00000102078.15	SLC25A14	0.544401	0.0253822	0.195757	0.708282
R138Q	24hr	ENSG00000102078.15	SLC25A14	0.205829	0.385077	0.805066	0.0941687
E139D	24hr	ENSG00000102078.15	SLC25A14	0.0555483	0.814189	0.963038	0.0163567
Y279C	24hr	ENSG00000102078.15	SLC25A14	0.368888	0.146776	0.567002	0.246415
T468M	24hr	ENSG00000102078.15	SLC25A14	0.195243	0.37781	0.800672	0.0965451
T507K	24hr	ENSG00000102078.15	SLC25A14	0.0218484	0.923033	0.986537	0.00588668
Q510K	24hr	ENSG00000102078.15	SLC25A14	0.0287963	0.903057	0.98251	0.0076631
T42A	24hr	ENSG00000102081.13	FMR1	-0.156871	0.280238	0.729236	0.137132
T52S	24hr	ENSG00000102081.13	FMR1	0.11311	0.437634	0.833689	0.078996
E76K	24hr	ENSG00000102081.13	FMR1	-0.132574	0.433306	0.831726	0.08002
R138Q	24hr	ENSG00000102081.13	FMR1	-0.0748091	0.63096	0.912121	0.0399476
E139D	24hr	ENSG00000102081.13	FMR1	-0.120441	0.434132	0.832104	0.0798224
Y279C	24hr	ENSG00000102081.13	FMR1	0.146046	0.378234	0.801028	0.0963525
T468M	24hr	ENSG00000102081.13	FMR1	-0.000344532	0.998071	0.999542	0.000198779
T507K	24hr	ENSG00000102081.13	FMR1	-0.0627357	0.665624	0.922709	0.0349355
Q510K	24hr	ENSG00000102081.13	FMR1	0.0407193	0.786286	0.956278	0.0194158
T42A	24hr	ENSG00000102096.9	PIM2	-0.124819	0.614402	0.90639	0.042685
T52S	24hr	ENSG00000102096.9	PIM2	0.0398384	0.87589	0.97657	0.0102968
E76K	24hr	ENSG00000102096.9	PIM2	-0.147237	0.612716	0.905871	0.0429336
R138Q	24hr	ENSG00000102096.9	PIM2	-0.794083	0.00730894	0.0703056	1.15301
E139D	24hr	ENSG00000102096.9	PIM2	0.109553	0.67326	0.925044	0.0338377
Y279C	24hr	ENSG00000102096.9	PIM2	-0.0952787	0.74905	0.947262	0.02353
T468M	24hr	ENSG00000102096.9	PIM2	-0.103498	0.675935	0.92573	0.0335155
T507K	24hr	ENSG00000102096.9	PIM2	0.0133321	0.957325	0.992403	0.00331173
Q510K	24hr	ENSG00000102096.9	PIM2	0.25028	0.330459	0.769375	0.113862
T42A	24hr	ENSG00000102098.17	SCML2	-0.263848	0.0644204	0.36808	0.434058
T52S	24hr	ENSG00000102098.17	SCML2	-0.182027	0.21443	0.663127	0.178403
E76K	24hr	ENSG00000102098.17	SCML2	-0.315933	0.0615327	0.357936	0.446194
R138Q	24hr	ENSG00000102098.17	SCML2	-0.158852	0.296755	0.743394	0.128781
E139D	24hr	ENSG00000102098.17	SCML2	-0.252069	0.0959224	0.460498	0.336772
Y279C	24hr	ENSG00000102098.17	SCML2	-0.257566	0.136965	0.549283	0.260204
T468M	24hr	ENSG00000102098.17	SCML2	-0.156117	0.265676	0.716467	0.144804
T507K	24hr	ENSG00000102098.17	SCML2	-0.248133	0.0839625	0.428969	0.367574
Q510K	24hr	ENSG00000102098.17	SCML2	-0.254484	0.0933585	0.454121	0.342828
T42A	24hr	ENSG00000102100.15	SLC35A2	0.108788	0.616871	0.907308	0.0422453
T52S	24hr	ENSG00000102100.15	SLC35A2	0.0518005	0.819517	0.964321	0.0157786
E76K	24hr	ENSG00000102100.15	SLC35A2	-0.00894565	0.972004	0.994913	0.00221506
R138Q	24hr	ENSG00000102100.15	SLC35A2	-0.250397	0.308474	0.752928	0.123247
E139D	24hr	ENSG00000102100.15	SLC35A2	-0.347037	0.155397	0.581876	0.23517
Y279C	24hr	ENSG00000102100.15	SLC35A2	-0.145085	0.59121	0.898423	0.0465192
T468M	24hr	ENSG00000102100.15	SLC35A2	-0.300567	0.184451	0.624748	0.204295
T507K	24hr	ENSG00000102100.15	SLC35A2	-0.556806	0.0187035	0.154638	0.810684
Q510K	24hr	ENSG00000102100.15	SLC35A2	0.000866905	0.997038	0.999433	0.000246253
T42A	24hr	ENSG00000102103.15	PQBP1	0.0720056	0.646047	0.916845	0.0377041
T52S	24hr	ENSG00000102103.15	PQBP1	0.0167217	0.918715	0.985488	0.00634857
E76K	24hr	ENSG00000102103.15	PQBP1	-0.232305	0.224674	0.674691	0.170895
R138Q	24hr	ENSG00000102103.15	PQBP1	-0.0993812	0.566787	0.889862	0.0506773
E139D	24hr	ENSG00000102103.15	PQBP1	-0.0322245	0.84849	0.970711	0.0129103
Y279C	24hr	ENSG00000102103.15	PQBP1	0.0922469	0.61976	0.908313	0.0417647
T468M	24hr	ENSG00000102103.15	PQBP1	0.123385	0.428693	0.829612	0.0811251
T507K	24hr	ENSG00000102103.15	PQBP1	0.0849425	0.591111	0.898357	0.046551
Q510K	24hr	ENSG00000102103.15	PQBP1	0.00560473	0.973334	0.995165	0.00210511
T42A	24hr	ENSG00000102109.8	PCSK1N	-0.107573	0.660738	0.921333	0.0355834
T52S	24hr	ENSG00000102109.8	PCSK1N	-0.0388277	0.877767	0.97703	0.0100921
E76K	24hr	ENSG00000102109.8	PCSK1N	-0.13604	0.634025	0.913061	0.0395004
R138Q	24hr	ENSG00000102109.8	PCSK1N	-0.00779302	0.976163	0.9956	0.0019149
E139D	24hr	ENSG00000102109.8	PCSK1N	-0.309815	0.244904	0.696316	0.157193
Y279C	24hr	ENSG00000102109.8	PCSK1N	-0.116006	0.695376	0.93106	0.0310225
T468M	24hr	ENSG00000102109.8	PCSK1N	-0.0394277	0.870654	0.975425	0.0108061
T507K	24hr	ENSG00000102109.8	PCSK1N	0.156122	0.514369	0.869764	0.0605984
Q510K	24hr	ENSG00000102109.8	PCSK1N	0.0758518	0.765397	0.951601	0.021545
T42A	24hr	ENSG00000102119.10	EMD	0.101988	0.551293	0.884294	0.0534032
T52S	24hr	ENSG00000102119.10	EMD	0.0713329	0.688545	0.929169	0.0319054
E76K	24hr	ENSG00000102119.10	EMD	-0.00361173	0.985617	0.997236	0.00120197
R138Q	24hr	ENSG00000102119.10	EMD	-0.0172888	0.926403	0.987092	0.00564224
E139D	24hr	ENSG00000102119.10	EMD	-0.151538	0.418313	0.824386	0.0838695
Y279C	24hr	ENSG00000102119.10	EMD	-0.226033	0.295614	0.742366	0.129382
T468M	24hr	ENSG00000102119.10	EMD	-0.0315228	0.855788	0.972404	0.0121533
T507K	24hr	ENSG00000102119.10	EMD	0.0766711	0.657663	0.920296	0.0360723
Q510K	24hr	ENSG00000102119.10	EMD	0.134414	0.455596	0.84321	0.074064
T42A	24hr	ENSG00000102125.15	TAZ	-0.229647	0.329539	0.768865	0.11415
T52S	24hr	ENSG00000102125.15	TAZ	0.0421988	0.858705	0.973045	0.0118669
E76K	24hr	ENSG00000102125.15	TAZ	0.1091	0.675445	0.925571	0.0335901
R138Q	24hr	ENSG00000102125.15	TAZ	0.289755	0.225753	0.675888	0.170125
E139D	24hr	ENSG00000102125.15	TAZ	-0.154744	0.530181	0.875716	0.0576367
Y279C	24hr	ENSG00000102125.15	TAZ	0.0991185	0.713738	0.936917	0.028299
T468M	24hr	ENSG00000102125.15	TAZ	0.0032646	0.988632	0.997884	0.000919921
T507K	24hr	ENSG00000102125.15	TAZ	0.0401323	0.861822	0.973589	0.0116245
Q510K	24hr	ENSG00000102125.15	TAZ	-0.15342	0.535122	0.877828	0.0565907
T42A	24hr	ENSG00000102144.13	PGK1	-0.118833	0.201843	0.647208	0.188956
T52S	24hr	ENSG00000102144.13	PGK1	-0.111433	0.25013	0.701407	0.15403
E76K	24hr	ENSG00000102144.13	PGK1	-0.172487	0.11682	0.509415	0.292928
R138Q	24hr	ENSG00000102144.13	PGK1	-0.308602	0.00317361	0.0329748	1.48182	1.48182
E139D	24hr	ENSG00000102144.13	PGK1	-0.240992	0.0174714	0.146388	0.834494
Y279C	24hr	ENSG00000102144.13	PGK1	0.00709027	0.948388	0.991023	0.00391643
T468M	24hr	ENSG00000102144.13	PGK1	-0.0656065	0.478113	0.853944	0.0685706
T507K	24hr	ENSG00000102144.13	PGK1	-0.152791	0.106378	0.486038	0.31333
Q510K	24hr	ENSG00000102144.13	PGK1	-0.212583	0.0350148	0.247097	0.607132
T42A	24hr	ENSG00000102158.19	MAGT1	0.108383	0.196305	0.640189	0.193692
T52S	24hr	ENSG00000102158.19	MAGT1	0.191227	0.025863	0.198571	0.702085
E76K	24hr	ENSG00000102158.19	MAGT1	0.147061	0.124864	0.526272	0.278789
R138Q	24hr	ENSG00000102158.19	MAGT1	0.0464845	0.60968	0.904787	0.0434536
E139D	24hr	ENSG00000102158.19	MAGT1	0.0802008	0.367504	0.79409	0.100131
Y279C	24hr	ENSG00000102158.19	MAGT1	0.00738394	0.94189	0.990024	0.00435407
T468M	24hr	ENSG00000102158.19	MAGT1	0.15449	0.0638283	0.366198	0.436284
T507K	24hr	ENSG00000102158.19	MAGT1	-0.0222472	0.79626	0.958832	0.0182574
Q510K	24hr	ENSG00000102158.19	MAGT1	-0.0491546	0.587623	0.897262	0.0470807
T42A	24hr	ENSG00000102172.15	SMS	-0.132787	0.131418	0.538965	0.268439
T52S	24hr	ENSG00000102172.15	SMS	-0.0243582	0.786587	0.956278	0.0194158
E76K	24hr	ENSG00000102172.15	SMS	-0.0482733	0.632705	0.912641	0.0397
R138Q	24hr	ENSG00000102172.15	SMS	-0.168006	0.0799665	0.417599	0.37924
E139D	24hr	ENSG00000102172.15	SMS	-0.0827143	0.373009	0.79758	0.098226
Y279C	24hr	ENSG00000102172.15	SMS	0.0187297	0.855427	0.97237	0.0121685
T468M	24hr	ENSG00000102172.15	SMS	-0.05943	0.49507	0.861503	0.0647431
T507K	24hr	ENSG00000102172.15	SMS	-0.173431	0.0526676	0.325038	0.488067
Q510K	24hr	ENSG00000102172.15	SMS	0.00274719	0.976043	0.995599	0.00191558
T42A	24hr	ENSG00000102174.8	PHEX	-0.159195	0.570186	0.89097	0.0501368
T52S	24hr	ENSG00000102174.8	PHEX	0.455396	0.126738	0.529802	0.275886
E76K	24hr	ENSG00000102174.8	PHEX	0.537293	0.0956973	0.459959	0.337281
R138Q	24hr	ENSG00000102174.8	PHEX	0.671479	0.0299067	0.221233	0.65515
E139D	24hr	ENSG00000102174.8	PHEX	0.240903	0.419874	0.825313	0.0833815
Y279C	24hr	ENSG00000102174.8	PHEX	0.438893	0.184896	0.625214	0.203971
T468M	24hr	ENSG00000102174.8	PHEX	0.13961	0.623078	0.90935	0.0412691
T507K	24hr	ENSG00000102174.8	PHEX	0.516786	0.0792654	0.415455	0.381476
Q510K	24hr	ENSG00000102174.8	PHEX	0.830889	0.00699672	0.0676434	1.16977
T42A	24hr	ENSG00000102178.12	UBL4A	0.134448	0.468849	0.849861	0.0706519
T52S	24hr	ENSG00000102178.12	UBL4A	0.374773	0.0455671	0.296432	0.528075
E76K	24hr	ENSG00000102178.12	UBL4A	-0.0438301	0.842148	0.969296	0.0135435
R138Q	24hr	ENSG00000102178.12	UBL4A	0.212174	0.283333	0.73206	0.135453
E139D	24hr	ENSG00000102178.12	UBL4A	0.0479002	0.809512	0.961859	0.0168888
Y279C	24hr	ENSG00000102178.12	UBL4A	0.104584	0.636715	0.913857	0.0391219
T468M	24hr	ENSG00000102178.12	UBL4A	0.0468732	0.802341	0.96019	0.0176429
T507K	24hr	ENSG00000102178.12	UBL4A	0.114332	0.5423	0.880816	0.0551149
Q510K	24hr	ENSG00000102178.12	UBL4A	0.207657	0.286575	0.734795	0.133834
T42A	24hr	ENSG00000102181.20	CD99L2	0.134498	0.410439	0.819587	0.086405
T52S	24hr	ENSG00000102181.20	CD99L2	-0.0505643	0.768951	0.952311	0.0212212
E76K	24hr	ENSG00000102181.20	CD99L2	0.16378	0.377669	0.800535	0.0966198
R138Q	24hr	ENSG00000102181.20	CD99L2	0.195453	0.259351	0.710514	0.148427
E139D	24hr	ENSG00000102181.20	CD99L2	0.13834	0.419352	0.825017	0.0835371
Y279C	24hr	ENSG00000102181.20	CD99L2	-0.180002	0.376709	0.799925	0.0969506
T468M	24hr	ENSG00000102181.20	CD99L2	0.170646	0.293079	0.740192	0.130656
T507K	24hr	ENSG00000102181.20	CD99L2	-0.128348	0.448804	0.839654	0.0758998
Q510K	24hr	ENSG00000102181.20	CD99L2	-0.0976926	0.58009	0.894363	0.048486
T42A	24hr	ENSG00000102189.16	EEA1	0.0067327	0.952083	0.991637	0.00364744
T52S	24hr	ENSG00000102189.16	EEA1	0.0478604	0.678633	0.926519	0.0331458
E76K	24hr	ENSG00000102189.16	EEA1	-0.0802045	0.54299	0.881011	0.0550187
R138Q	24hr	ENSG00000102189.16	EEA1	0.0141257	0.906922	0.983107	0.00739923
E139D	24hr	ENSG00000102189.16	EEA1	-0.100459	0.40568	0.816947	0.0878063
Y279C	24hr	ENSG00000102189.16	EEA1	-0.0529782	0.695052	0.930915	0.0310898
T468M	24hr	ENSG00000102189.16	EEA1	-0.27111	0.0197547	0.161463	0.791927
T507K	24hr	ENSG00000102189.16	EEA1	0.0733801	0.513619	0.869396	0.0607825
Q510K	24hr	ENSG00000102189.16	EEA1	0.13247	0.255333	0.706455	0.150916
T42A	24hr	ENSG00000102218.5	RP2	-0.0726846	0.760646	0.950521	0.0220381
T52S	24hr	ENSG00000102218.5	RP2	0.0729379	0.766521	0.951781	0.021463
E76K	24hr	ENSG00000102218.5	RP2	0.00916133	0.973368	0.995165	0.00210511
R138Q	24hr	ENSG00000102218.5	RP2	-0.0792325	0.758351	0.949768	0.0223826
E139D	24hr	ENSG00000102218.5	RP2	0.205702	0.408987	0.818714	0.0868676
Y279C	24hr	ENSG00000102218.5	RP2	0.249984	0.365774	0.793162	0.100638
T468M	24hr	ENSG00000102218.5	RP2	-0.0362271	0.878924	0.977132	0.0100468
T507K	24hr	ENSG00000102218.5	RP2	-0.0937563	0.697068	0.931626	0.0307584
Q510K	24hr	ENSG00000102218.5	RP2	-0.0553396	0.826111	0.965897	0.0150691
T42A	24hr	ENSG00000102221.13	JADE3	0.0121404	0.939416	0.989677	0.0045064
T52S	24hr	ENSG00000102221.13	JADE3	0.0871727	0.594439	0.899527	0.0459857
E76K	24hr	ENSG00000102221.13	JADE3	0.17196	0.337106	0.773827	0.111356
R138Q	24hr	ENSG00000102221.13	JADE3	-0.0605716	0.727077	0.940752	0.026525
E139D	24hr	ENSG00000102221.13	JADE3	0.0891738	0.592402	0.898834	0.0463205
Y279C	24hr	ENSG00000102221.13	JADE3	0.0310412	0.870076	0.975271	0.0108747
T468M	24hr	ENSG00000102221.13	JADE3	0.130759	0.405289	0.816731	0.0879207
T507K	24hr	ENSG00000102221.13	JADE3	-0.0386687	0.81103	0.962144	0.01676
Q510K	24hr	ENSG00000102221.13	JADE3	0.108884	0.513055	0.869209	0.0608756
T42A	24hr	ENSG00000102225.15	CDK16	0.0521538	0.606752	0.903839	0.043909
T52S	24hr	ENSG00000102225.15	CDK16	0.0213097	0.839917	0.968801	0.0137655
E76K	24hr	ENSG00000102225.15	CDK16	0.0385616	0.742521	0.945243	0.0244566
R138Q	24hr	ENSG00000102225.15	CDK16	-0.0534126	0.630757	0.912088	0.0399631
E139D	24hr	ENSG00000102225.15	CDK16	0.129345	0.223312	0.673354	0.171756
Y279C	24hr	ENSG00000102225.15	CDK16	0.0220508	0.855671	0.972399	0.0121557
T468M	24hr	ENSG00000102225.15	CDK16	0.100774	0.317158	0.759463	0.119494
T507K	24hr	ENSG00000102225.15	CDK16	0.105765	0.298466	0.744724	0.128004
Q510K	24hr	ENSG00000102225.15	CDK16	0.04237	0.693092	0.930446	0.0313089
T42A	24hr	ENSG00000102226.9	USP11	-0.090137	0.389511	0.807579	0.0928147
T52S	24hr	ENSG00000102226.9	USP11	0.145344	0.166761	0.599668	0.222089
E76K	24hr	ENSG00000102226.9	USP11	0.214047	0.0631685	0.363875	0.439048
R138Q	24hr	ENSG00000102226.9	USP11	0.0345005	0.755844	0.949132	0.0226734
E139D	24hr	ENSG00000102226.9	USP11	-0.0233196	0.831942	0.967289	0.0144439
Y279C	24hr	ENSG00000102226.9	USP11	-0.000853576	0.994489	0.999066	0.000405864
T468M	24hr	ENSG00000102226.9	USP11	-0.0155987	0.880263	0.977332	0.00995773
T507K	24hr	ENSG00000102226.9	USP11	0.0616757	0.551518	0.884374	0.0533641
Q510K	24hr	ENSG00000102226.9	USP11	0.0816491	0.4504	0.840424	0.0755017
T42A	24hr	ENSG00000102230.13	PCYT1B	0.135455	0.44063	0.835089	0.078267
T52S	24hr	ENSG00000102230.13	PCYT1B	-0.10281	0.582107	0.895079	0.0481385
E76K	24hr	ENSG00000102230.13	PCYT1B	-0.218342	0.307441	0.751943	0.123815
R138Q	24hr	ENSG00000102230.13	PCYT1B	-0.513468	0.0135581	0.119231	0.923609
E139D	24hr	ENSG00000102230.13	PCYT1B	0.160147	0.387078	0.806075	0.0936246
Y279C	24hr	ENSG00000102230.13	PCYT1B	-0.307469	0.1713	0.606624	0.21708
T468M	24hr	ENSG00000102230.13	PCYT1B	-0.0572241	0.749172	0.947273	0.0235247
T507K	24hr	ENSG00000102230.13	PCYT1B	0.046723	0.794096	0.958102	0.0185884
Q510K	24hr	ENSG00000102230.13	PCYT1B	0.131278	0.478901	0.854319	0.0683798
T42A	24hr	ENSG00000102241.11	HTATSF1	-0.0950625	0.47382	0.852122	0.0694984
T52S	24hr	ENSG00000102241.11	HTATSF1	-0.0792014	0.564663	0.889099	0.0510497
E76K	24hr	ENSG00000102241.11	HTATSF1	-0.246435	0.121548	0.519207	0.28466
R138Q	24hr	ENSG00000102241.11	HTATSF1	-0.070315	0.623534	0.909474	0.0412098
E139D	24hr	ENSG00000102241.11	HTATSF1	-0.173435	0.225055	0.675164	0.170591
Y279C	24hr	ENSG00000102241.11	HTATSF1	-0.250389	0.12733	0.530986	0.274917
T468M	24hr	ENSG00000102241.11	HTATSF1	-0.182188	0.174905	0.611883	0.213331
T507K	24hr	ENSG00000102241.11	HTATSF1	-0.0716703	0.592698	0.898912	0.0462828
Q510K	24hr	ENSG00000102241.11	HTATSF1	-0.155685	0.273143	0.723214	0.140733
T42A	24hr	ENSG00000102265.11	TIMP1	0.162026	0.218762	0.668026	0.175207
T52S	24hr	ENSG00000102265.11	TIMP1	-0.0609389	0.665833	0.922731	0.0349247
E76K	24hr	ENSG00000102265.11	TIMP1	0.166645	0.271824	0.721916	0.141514
R138Q	24hr	ENSG00000102265.11	TIMP1	-0.263155	0.0838518	0.428817	0.367728
E139D	24hr	ENSG00000102265.11	TIMP1	-0.0271514	0.850231	0.971092	0.0127395
Y279C	24hr	ENSG00000102265.11	TIMP1	0.240588	0.117978	0.511965	0.290759
T468M	24hr	ENSG00000102265.11	TIMP1	0.0485782	0.716445	0.937653	0.0279579
T507K	24hr	ENSG00000102265.11	TIMP1	0.127599	0.34004	0.775989	0.110144
Q510K	24hr	ENSG00000102265.11	TIMP1	0.33532	0.0139258	0.121944	0.913839
T42A	24hr	ENSG00000102287.18	GABRE	-0.478902	0.0211777	0.170311	0.768757
T52S	24hr	ENSG00000102287.18	GABRE	-0.365975	0.086857	0.437197	0.359323
E76K	24hr	ENSG00000102287.18	GABRE	-0.232266	0.330229	0.769229	0.113944
R138Q	24hr	ENSG00000102287.18	GABRE	-0.124599	0.567255	0.889993	0.0506132
E139D	24hr	ENSG00000102287.18	GABRE	-0.171258	0.42549	0.827705	0.0821244
Y279C	24hr	ENSG00000102287.18	GABRE	-0.37823	0.133553	0.542974	0.265221
T468M	24hr	ENSG00000102287.18	GABRE	-0.108114	0.590583	0.898143	0.0466543
T507K	24hr	ENSG00000102287.18	GABRE	-0.0469702	0.816679	0.963638	0.016086
Q510K	24hr	ENSG00000102287.18	GABRE	-0.345289	0.113246	0.501719	0.299539
T42A	24hr	ENSG00000102302.7	FGD1	-0.0300693	0.848998	0.970802	0.0128695
T52S	24hr	ENSG00000102302.7	FGD1	0.0505213	0.755205	0.948947	0.0227582
E76K	24hr	ENSG00000102302.7	FGD1	-0.0230312	0.899818	0.981816	0.00797006
R138Q	24hr	ENSG00000102302.7	FGD1	0.197357	0.232258	0.683277	0.165404
E139D	24hr	ENSG00000102302.7	FGD1	0.0188923	0.909619	0.983758	0.00711192
Y279C	24hr	ENSG00000102302.7	FGD1	-0.0262719	0.889159	0.979546	0.00897533
T468M	24hr	ENSG00000102302.7	FGD1	0.0900204	0.563456	0.88861	0.0512887
T507K	24hr	ENSG00000102302.7	FGD1	0.0331067	0.834566	0.967887	0.0141754
Q510K	24hr	ENSG00000102302.7	FGD1	-0.278205	0.108626	0.491241	0.308706
T42A	24hr	ENSG00000102309.12	PIN4	-0.369642	0.0130521	0.115535	0.937288
T52S	24hr	ENSG00000102309.12	PIN4	-0.158761	0.290964	0.738529	0.131633
E76K	24hr	ENSG00000102309.12	PIN4	-0.468749	0.00911317	0.0852372	1.06937
R138Q	24hr	ENSG00000102309.12	PIN4	-0.202338	0.20048	0.645564	0.190061
E139D	24hr	ENSG00000102309.12	PIN4	-0.248547	0.111529	0.498171	0.302621
Y279C	24hr	ENSG00000102309.12	PIN4	-0.12149	0.482854	0.856119	0.0674657
T468M	24hr	ENSG00000102309.12	PIN4	-0.286546	0.0514879	0.320412	0.494291
T507K	24hr	ENSG00000102309.12	PIN4	-0.316255	0.034531	0.244861	0.61108
Q510K	24hr	ENSG00000102309.12	PIN4	-0.512599	0.00164972	0.0178252	1.74897	1.74897
T42A	24hr	ENSG00000102316.16	MAGED2	0.136766	0.381722	0.803058	0.0952532
T52S	24hr	ENSG00000102316.16	MAGED2	0.194489	0.226423	0.676532	0.169712
E76K	24hr	ENSG00000102316.16	MAGED2	0.0858994	0.635197	0.913322	0.0393762
R138Q	24hr	ENSG00000102316.16	MAGED2	0.5291	0.000920381	0.0101791	1.99229		1.99229
E139D	24hr	ENSG00000102316.16	MAGED2	0.317609	0.0488581	0.310203	0.508355
Y279C	24hr	ENSG00000102316.16	MAGED2	0.526525	0.00244456	0.0258539	1.58747		1.58747
T468M	24hr	ENSG00000102316.16	MAGED2	0.369204	0.015422	0.132524	0.877707
T507K	24hr	ENSG00000102316.16	MAGED2	0.156365	0.319818	0.761508	0.118325
Q510K	24hr	ENSG00000102316.16	MAGED2	0.238742	0.143163	0.560629	0.251325
T42A	24hr	ENSG00000102317.17	RBM3	-0.131808	0.163239	0.594176	0.226085
T52S	24hr	ENSG00000102317.17	RBM3	-0.131826	0.180413	0.619466	0.207983
E76K	24hr	ENSG00000102317.17	RBM3	-0.243201	0.0313549	0.22875	0.640639
R138Q	24hr	ENSG00000102317.17	RBM3	-0.183204	0.0769434	0.408531	0.388775
E139D	24hr	ENSG00000102317.17	RBM3	-0.00453276	0.963415	0.993354	0.00289594
Y279C	24hr	ENSG00000102317.17	RBM3	-0.0907273	0.42219	0.826365	0.082828
T468M	24hr	ENSG00000102317.17	RBM3	-0.122539	0.194622	0.637883	0.195259
T507K	24hr	ENSG00000102317.17	RBM3	-0.0295208	0.754225	0.948629	0.0229037
Q510K	24hr	ENSG00000102317.17	RBM3	-0.100315	0.316527	0.758933	0.119797
T42A	24hr	ENSG00000102362.15	SYTL4	0.127401	0.607406	0.904064	0.043801
T52S	24hr	ENSG00000102362.15	SYTL4	0.0881844	0.730984	0.941673	0.0261
E76K	24hr	ENSG00000102362.15	SYTL4	0.16474	0.558629	0.887005	0.0520739
R138Q	24hr	ENSG00000102362.15	SYTL4	-0.0980561	0.717655	0.938134	0.0277349
E139D	24hr	ENSG00000102362.15	SYTL4	0.188961	0.465336	0.84794	0.071635
Y279C	24hr	ENSG00000102362.15	SYTL4	-0.180983	0.554514	0.885378	0.0528713
T468M	24hr	ENSG00000102362.15	SYTL4	0.267176	0.276188	0.725845	0.139156
T507K	24hr	ENSG00000102362.15	SYTL4	0.154883	0.534031	0.877408	0.0567983
Q510K	24hr	ENSG00000102362.15	SYTL4	0.181324	0.484359	0.856831	0.0671047
T42A	24hr	ENSG00000102384.13	CENPI	-0.159611	0.30688	0.751406	0.124125
T52S	24hr	ENSG00000102384.13	CENPI	-0.300774	0.0679093	0.380037	0.420174
E76K	24hr	ENSG00000102384.13	CENPI	-0.266779	0.151712	0.575562	0.239908
R138Q	24hr	ENSG00000102384.13	CENPI	0.10235	0.532246	0.876653	0.0571721
E139D	24hr	ENSG00000102384.13	CENPI	-0.00194685	0.990482	0.99828	0.000747713
Y279C	24hr	ENSG00000102384.13	CENPI	-0.163694	0.383318	0.804031	0.094727
T468M	24hr	ENSG00000102384.13	CENPI	-0.0621095	0.688524	0.929167	0.0319064
T507K	24hr	ENSG00000102384.13	CENPI	-0.15769	0.319884	0.761529	0.118314
Q510K	24hr	ENSG00000102384.13	CENPI	-0.356932	0.035361	0.248798	0.604153
T42A	24hr	ENSG00000102387.15	TAF7L	0.0219638	0.930441	0.987943	0.00526825
T52S	24hr	ENSG00000102387.15	TAF7L	-0.14409	0.585641	0.896519	0.0474407
E76K	24hr	ENSG00000102387.15	TAF7L	0.00908659	0.975114	0.995439	0.00198535
R138Q	24hr	ENSG00000102387.15	TAF7L	-0.00749896	0.978009	0.995844	0.00180871
E139D	24hr	ENSG00000102387.15	TAF7L	0.143367	0.587245	0.897165	0.0471276
Y279C	24hr	ENSG00000102387.15	TAF7L	-0.459054	0.157448	0.585052	0.232805
T468M	24hr	ENSG00000102387.15	TAF7L	0.20372	0.414195	0.821748	0.0852613
T507K	24hr	ENSG00000102387.15	TAF7L	-0.244665	0.34331	0.778553	0.108712
Q510K	24hr	ENSG00000102387.15	TAF7L	0.036885	0.889811	0.979632	0.00893722
T42A	24hr	ENSG00000102390.10	PBDC1	-0.387675	0.0346267	0.245244	0.610401
T52S	24hr	ENSG00000102390.10	PBDC1	-0.313911	0.0981025	0.466409	0.331233
E76K	24hr	ENSG00000102390.10	PBDC1	-0.240761	0.255528	0.706646	0.150798
R138Q	24hr	ENSG00000102390.10	PBDC1	-0.571039	0.00596232	0.0586271	1.2319
E139D	24hr	ENSG00000102390.10	PBDC1	-0.537018	0.00779259	0.0744167	1.12833
Y279C	24hr	ENSG00000102390.10	PBDC1	-0.376177	0.0948489	0.457985	0.339149
T468M	24hr	ENSG00000102390.10	PBDC1	-0.334871	0.0659248	0.373279	0.427967
T507K	24hr	ENSG00000102390.10	PBDC1	-0.276944	0.129811	0.536041	0.270802
Q510K	24hr	ENSG00000102390.10	PBDC1	-0.130038	0.491848	0.860079	0.0654614
T42A	24hr	ENSG00000102393.9	GLA	0.166601	0.413626	0.821351	0.085471
T52S	24hr	ENSG00000102393.9	GLA	0.151227	0.473657	0.851994	0.0695634
E76K	24hr	ENSG00000102393.9	GLA	0.488703	0.0296886	0.220121	0.657339
R138Q	24hr	ENSG00000102393.9	GLA	0.237738	0.273827	0.723739	0.140418
E139D	24hr	ENSG00000102393.9	GLA	0.386448	0.0673841	0.378325	0.422135
Y279C	24hr	ENSG00000102393.9	GLA	0.355063	0.12913	0.534537	0.272023
T468M	24hr	ENSG00000102393.9	GLA	0.152508	0.454866	0.842788	0.0742818
T507K	24hr	ENSG00000102393.9	GLA	0.339806	0.0950643	0.458482	0.338678
Q510K	24hr	ENSG00000102393.9	GLA	0.189878	0.375783	0.799274	0.0973044
T42A	24hr	ENSG00000102401.19	ARMCX3	0.0257496	0.885802	0.978641	0.0093764
T52S	24hr	ENSG00000102401.19	ARMCX3	0.10903	0.553347	0.884958	0.0530774
E76K	24hr	ENSG00000102401.19	ARMCX3	0.0989632	0.628494	0.911259	0.040358
R138Q	24hr	ENSG00000102401.19	ARMCX3	0.0705099	0.713357	0.936797	0.0283546
E139D	24hr	ENSG00000102401.19	ARMCX3	0.196649	0.28934	0.737158	0.132439
Y279C	24hr	ENSG00000102401.19	ARMCX3	0.0415618	0.845354	0.970011	0.0132233
T468M	24hr	ENSG00000102401.19	ARMCX3	0.228859	0.192103	0.63469	0.197438
T507K	24hr	ENSG00000102401.19	ARMCX3	0.211035	0.234181	0.685266	0.164141
Q510K	24hr	ENSG00000102401.19	ARMCX3	0.0965119	0.60752	0.904074	0.0437958
T42A	24hr	ENSG00000102409.9	BEX4	0.0595499	0.748081	0.946879	0.0237054
T52S	24hr	ENSG00000102409.9	BEX4	0.00601082	0.975169	0.995439	0.00198535
E76K	24hr	ENSG00000102409.9	BEX4	-0.116232	0.597271	0.900639	0.045449
R138Q	24hr	ENSG00000102409.9	BEX4	0.0793615	0.69015	0.929579	0.0317139
E139D	24hr	ENSG00000102409.9	BEX4	0.00418244	0.983101	0.996749	0.00141431
Y279C	24hr	ENSG00000102409.9	BEX4	-0.309205	0.189096	0.630828	0.200089
T468M	24hr	ENSG00000102409.9	BEX4	0.277497	0.126904	0.530143	0.275607
T507K	24hr	ENSG00000102409.9	BEX4	0.0752414	0.687426	0.92886	0.0320496
Q510K	24hr	ENSG00000102409.9	BEX4	-0.0128365	0.948184	0.991016	0.00391925
T42A	24hr	ENSG00000102452.15	NALCN	-0.205923	0.268682	0.71891	0.143326
T52S	24hr	ENSG00000102452.15	NALCN	-0.0453509	0.810608	0.96209	0.0167845
E76K	24hr	ENSG00000102452.15	NALCN	0.0677469	0.744267	0.945846	0.0241797
R138Q	24hr	ENSG00000102452.15	NALCN	0.0554288	0.775541	0.953821	0.0205332
E139D	24hr	ENSG00000102452.15	NALCN	-0.0691401	0.721097	0.939133	0.0272728
Y279C	24hr	ENSG00000102452.15	NALCN	-0.0521619	0.811503	0.962256	0.0167094
T468M	24hr	ENSG00000102452.15	NALCN	-0.0762772	0.67692	0.926025	0.0333772
T507K	24hr	ENSG00000102452.15	NALCN	-0.334646	0.079397	0.415841	0.381073
Q510K	24hr	ENSG00000102452.15	NALCN	0.0299976	0.875344	0.976409	0.0103682
T42A	24hr	ENSG00000102471.13	NDFIP2	-0.00270507	0.984448	0.99697	0.001318
T52S	24hr	ENSG00000102471.13	NDFIP2	-0.066045	0.649382	0.917901	0.037204
E76K	24hr	ENSG00000102471.13	NDFIP2	0.0197903	0.901778	0.982234	0.00778521
R138Q	24hr	ENSG00000102471.13	NDFIP2	-0.163953	0.286453	0.734657	0.133915
E139D	24hr	ENSG00000102471.13	NDFIP2	-0.0640918	0.666614	0.92302	0.0347887
Y279C	24hr	ENSG00000102471.13	NDFIP2	0.0771432	0.636661	0.913809	0.0391446
T468M	24hr	ENSG00000102471.13	NDFIP2	-0.0826387	0.555587	0.885978	0.0525772
T507K	24hr	ENSG00000102471.13	NDFIP2	-0.169504	0.237174	0.688483	0.162107
Q510K	24hr	ENSG00000102471.13	NDFIP2	-0.130934	0.3823	0.803392	0.0950723
T42A	24hr	ENSG00000102531.16	FNDC3A	0.184215	0.115375	0.506412	0.295496
T52S	24hr	ENSG00000102531.16	FNDC3A	0.151069	0.212585	0.66106	0.179759
E76K	24hr	ENSG00000102531.16	FNDC3A	0.16486	0.219196	0.668573	0.174851
R138Q	24hr	ENSG00000102531.16	FNDC3A	0.042517	0.73956	0.944347	0.0248685
E139D	24hr	ENSG00000102531.16	FNDC3A	0.0563273	0.653137	0.919138	0.0366193
Y279C	24hr	ENSG00000102531.16	FNDC3A	0.00893145	0.949851	0.991381	0.00375942
T468M	24hr	ENSG00000102531.16	FNDC3A	0.141134	0.229504	0.680021	0.167478
T507K	24hr	ENSG00000102531.16	FNDC3A	0.163669	0.166836	0.599809	0.221987
Q510K	24hr	ENSG00000102531.16	FNDC3A	0.207063	0.0909845	0.448176	0.348551
T42A	24hr	ENSG00000102543.14	CDADC1	0.00598779	0.977495	0.995807	0.00182478
T52S	24hr	ENSG00000102543.14	CDADC1	-0.0463868	0.833026	0.967522	0.0143389
E76K	24hr	ENSG00000102543.14	CDADC1	-0.144392	0.562856	0.888447	0.0513684
R138Q	24hr	ENSG00000102543.14	CDADC1	0.19565	0.386391	0.805656	0.0938506
E139D	24hr	ENSG00000102543.14	CDADC1	0.278835	0.208212	0.655381	0.183506
Y279C	24hr	ENSG00000102543.14	CDADC1	-0.0524544	0.836356	0.968027	0.0141127
T468M	24hr	ENSG00000102543.14	CDADC1	0.0915901	0.665408	0.922652	0.0349621
T507K	24hr	ENSG00000102543.14	CDADC1	0.215475	0.312888	0.756297	0.121308
Q510K	24hr	ENSG00000102543.14	CDADC1	-0.0624685	0.780905	0.954878	0.0200523
T42A	24hr	ENSG00000102547.18	CAB39L	-0.269508	0.26182	0.713027	0.146894
T52S	24hr	ENSG00000102547.18	CAB39L	-0.100135	0.686056	0.928607	0.0321678
E76K	24hr	ENSG00000102547.18	CAB39L	0.023954	0.930496	0.987951	0.00526455
R138Q	24hr	ENSG00000102547.18	CAB39L	-0.10777	0.676875	0.926011	0.0333837
E139D	24hr	ENSG00000102547.18	CAB39L	-0.181401	0.476663	0.853213	0.0689423
Y279C	24hr	ENSG00000102547.18	CAB39L	-0.335728	0.258637	0.709904	0.1488
T468M	24hr	ENSG00000102547.18	CAB39L	-0.0188415	0.936904	0.98921	0.00471144
T507K	24hr	ENSG00000102547.18	CAB39L	-0.0964678	0.689258	0.929301	0.0318434
Q510K	24hr	ENSG00000102547.18	CAB39L	-0.183691	0.470377	0.850576	0.0702867
T42A	24hr	ENSG00000102554.13	KLF5	-0.137647	0.386448	0.805662	0.0938473
T52S	24hr	ENSG00000102554.13	KLF5	-0.19645	0.239163	0.690676	0.160726
E76K	24hr	ENSG00000102554.13	KLF5	0.175471	0.320304	0.761955	0.118071
R138Q	24hr	ENSG00000102554.13	KLF5	-0.378197	0.0355253	0.249561	0.602824
E139D	24hr	ENSG00000102554.13	KLF5	-0.153134	0.368677	0.794812	0.0997355
Y279C	24hr	ENSG00000102554.13	KLF5	-0.0775318	0.682439	0.92769	0.0325971
T468M	24hr	ENSG00000102554.13	KLF5	-0.367863	0.0249629	0.193375	0.7136
T507K	24hr	ENSG00000102554.13	KLF5	-0.0112848	0.943299	0.990246	0.00425697
Q510K	24hr	ENSG00000102554.13	KLF5	-0.0706893	0.673301	0.925062	0.0338291
T42A	24hr	ENSG00000102572.14	STK24	0.200797	0.0568385	0.340666	0.467671
T52S	24hr	ENSG00000102572.14	STK24	0.0181472	0.870736	0.975433	0.0108027
E76K	24hr	ENSG00000102572.14	STK24	-0.0372815	0.766714	0.951862	0.0214261
R138Q	24hr	ENSG00000102572.14	STK24	-0.0771258	0.512656	0.869024	0.0609683
E139D	24hr	ENSG00000102572.14	STK24	0.0463327	0.683023	0.927921	0.0324888
Y279C	24hr	ENSG00000102572.14	STK24	0.161731	0.19519	0.638742	0.194674
T468M	24hr	ENSG00000102572.14	STK24	-0.0586144	0.589737	0.897822	0.0468098
T507K	24hr	ENSG00000102572.14	STK24	0.0151895	0.889036	0.979536	0.00897953
Q510K	24hr	ENSG00000102572.14	STK24	0.109799	0.327973	0.767887	0.114703
T42A	24hr	ENSG00000102580.14	DNAJC3	0.0756204	0.550254	0.883969	0.0535632
T52S	24hr	ENSG00000102580.14	DNAJC3	-0.222044	0.103338	0.478638	0.319993
E76K	24hr	ENSG00000102580.14	DNAJC3	-0.123185	0.413917	0.821578	0.085351
R138Q	24hr	ENSG00000102580.14	DNAJC3	-0.299951	0.0376549	0.260108	0.584846
E139D	24hr	ENSG00000102580.14	DNAJC3	-0.24043	0.0858203	0.434299	0.362212
Y279C	24hr	ENSG00000102580.14	DNAJC3	-0.212124	0.180335	0.619348	0.208065
T468M	24hr	ENSG00000102580.14	DNAJC3	-0.338501	0.0111203	0.101152	0.995026
T507K	24hr	ENSG00000102580.14	DNAJC3	-0.134936	0.303999	0.749127	0.125444
Q510K	24hr	ENSG00000102580.14	DNAJC3	-0.260197	0.0632226	0.364073	0.438811
T42A	24hr	ENSG00000102595.19	UGGT2	0.122421	0.30526	0.749994	0.124942
T52S	24hr	ENSG00000102595.19	UGGT2	-0.0499359	0.692234	0.930266	0.0313926
E76K	24hr	ENSG00000102595.19	UGGT2	0.0193287	0.889739	0.979618	0.00894309
R138Q	24hr	ENSG00000102595.19	UGGT2	0.10279	0.423574	0.826941	0.0825253
E139D	24hr	ENSG00000102595.19	UGGT2	0.00208923	0.986978	0.997494	0.00108952
Y279C	24hr	ENSG00000102595.19	UGGT2	0.157905	0.259424	0.710586	0.148383
T468M	24hr	ENSG00000102595.19	UGGT2	0.0589212	0.623928	0.909617	0.0411415
T507K	24hr	ENSG00000102595.19	UGGT2	0.0175955	0.885452	0.978555	0.00941494
Q510K	24hr	ENSG00000102595.19	UGGT2	0.0867962	0.49147	0.859836	0.0655845
T42A	24hr	ENSG00000102606.17	ARHGEF7	-0.0521064	0.738565	0.944044	0.0250078
T52S	24hr	ENSG00000102606.17	ARHGEF7	0.154154	0.328707	0.768307	0.114465
E76K	24hr	ENSG00000102606.17	ARHGEF7	0.235503	0.173605	0.609901	0.21474
R138Q	24hr	ENSG00000102606.17	ARHGEF7	-0.0250919	0.881365	0.9776	0.00983891
E139D	24hr	ENSG00000102606.17	ARHGEF7	-0.0787905	0.635954	0.913579	0.0392537
Y279C	24hr	ENSG00000102606.17	ARHGEF7	0.00111825	0.995172	0.999101	0.000390651
T468M	24hr	ENSG00000102606.17	ARHGEF7	0.0618159	0.688644	0.929197	0.0318921
T507K	24hr	ENSG00000102606.17	ARHGEF7	-0.0637813	0.686954	0.928751	0.0321008
Q510K	24hr	ENSG00000102606.17	ARHGEF7	-0.160643	0.338242	0.774553	0.110949
T42A	24hr	ENSG00000102699.5	PARP4	0.234352	0.102487	0.476648	0.321803
T52S	24hr	ENSG00000102699.5	PARP4	0.221602	0.134708	0.545289	0.263373
E76K	24hr	ENSG00000102699.5	PARP4	-0.0671575	0.695959	0.931257	0.0309305
R138Q	24hr	ENSG00000102699.5	PARP4	0.142731	0.357925	0.788405	0.103251
E139D	24hr	ENSG00000102699.5	PARP4	0.220739	0.144092	0.562246	0.250074
Y279C	24hr	ENSG00000102699.5	PARP4	-0.172358	0.34058	0.776476	0.109872
T468M	24hr	ENSG00000102699.5	PARP4	-0.228836	0.129697	0.535788	0.271007
T507K	24hr	ENSG00000102699.5	PARP4	-0.208589	0.171287	0.606624	0.21708
Q510K	24hr	ENSG00000102699.5	PARP4	0.00115092	0.994081	0.998987	0.000440157
T42A	24hr	ENSG00000102710.19	SUPT20H	-0.129283	0.366056	0.793379	0.100519
T52S	24hr	ENSG00000102710.19	SUPT20H	0.107194	0.455704	0.843287	0.0740244
E76K	24hr	ENSG00000102710.19	SUPT20H	-0.105885	0.522516	0.872888	0.0590415
R138Q	24hr	ENSG00000102710.19	SUPT20H	-0.0591108	0.699031	0.932215	0.0304839
E139D	24hr	ENSG00000102710.19	SUPT20H	0.0793003	0.589626	0.897741	0.0468487
Y279C	24hr	ENSG00000102710.19	SUPT20H	0.0269163	0.871973	0.975622	0.0107185
T468M	24hr	ENSG00000102710.19	SUPT20H	0.0486676	0.727473	0.940874	0.0264685
T507K	24hr	ENSG00000102710.19	SUPT20H	-0.0597116	0.67619	0.925812	0.0334774
Q510K	24hr	ENSG00000102710.19	SUPT20H	-0.00695314	0.962741	0.993297	0.00292071
T42A	24hr	ENSG00000102738.7	MRPS31	-0.224966	0.210917	0.658944	0.181152
T52S	24hr	ENSG00000102738.7	MRPS31	0.0410053	0.820516	0.964565	0.0156686
E76K	24hr	ENSG00000102738.7	MRPS31	-0.595357	0.00857117	0.0808255	1.09245
R138Q	24hr	ENSG00000102738.7	MRPS31	-0.190493	0.32654	0.766838	0.115296
E139D	24hr	ENSG00000102738.7	MRPS31	0.125919	0.490687	0.859529	0.0657395
Y279C	24hr	ENSG00000102738.7	MRPS31	-0.495286	0.0313426	0.228693	0.640748
T468M	24hr	ENSG00000102738.7	MRPS31	-0.226335	0.2075	0.654327	0.184205
T507K	24hr	ENSG00000102738.7	MRPS31	-0.0670439	0.707073	0.934623	0.0293636
Q510K	24hr	ENSG00000102738.7	MRPS31	-0.355957	0.0675485	0.378799	0.421592
T42A	24hr	ENSG00000102753.9	KPNA3	0.0587785	0.575828	0.892868	0.0492128
T52S	24hr	ENSG00000102753.9	KPNA3	0.128756	0.23211	0.683201	0.165452
E76K	24hr	ENSG00000102753.9	KPNA3	-0.235524	0.0659683	0.373414	0.42781
R138Q	24hr	ENSG00000102753.9	KPNA3	-0.0111484	0.922354	0.986437	0.00593083
E139D	24hr	ENSG00000102753.9	KPNA3	0.0570081	0.608246	0.904207	0.0437321
Y279C	24hr	ENSG00000102753.9	KPNA3	0.158699	0.195174	0.638708	0.194698
T468M	24hr	ENSG00000102753.9	KPNA3	-0.0423778	0.690353	0.929687	0.0316634
T507K	24hr	ENSG00000102753.9	KPNA3	0.015054	0.887859	0.979183	0.00913632
Q510K	24hr	ENSG00000102753.9	KPNA3	-0.094416	0.405674	0.816947	0.0878063
T42A	24hr	ENSG00000102755.11	FLT1	-0.135868	0.499458	0.863139	0.0639192
T52S	24hr	ENSG00000102755.11	FLT1	-0.13252	0.527027	0.87445	0.0582652
E76K	24hr	ENSG00000102755.11	FLT1	-0.307315	0.205344	0.651741	0.185925
R138Q	24hr	ENSG00000102755.11	FLT1	-0.11409	0.601696	0.902044	0.0447725
E139D	24hr	ENSG00000102755.11	FLT1	0.0415047	0.844592	0.969853	0.0132939
Y279C	24hr	ENSG00000102755.11	FLT1	0.534309	0.0166375	0.140844	0.851262
T468M	24hr	ENSG00000102755.11	FLT1	-0.0233597	0.907106	0.983145	0.00738249
T507K	24hr	ENSG00000102755.11	FLT1	0.351966	0.0760393	0.405547	0.391959
Q510K	24hr	ENSG00000102755.11	FLT1	-0.0180033	0.932295	0.988303	0.00511002
T42A	24hr	ENSG00000102763.17	VWA8	0.0139297	0.905382	0.982886	0.00749676
T52S	24hr	ENSG00000102763.17	VWA8	-0.118487	0.33671	0.773458	0.111563
E76K	24hr	ENSG00000102763.17	VWA8	0.0978852	0.461878	0.846488	0.0723793
R138Q	24hr	ENSG00000102763.17	VWA8	0.145648	0.238336	0.689801	0.161276
E139D	24hr	ENSG00000102763.17	VWA8	0.0111562	0.928108	0.987431	0.00549334
Y279C	24hr	ENSG00000102763.17	VWA8	-0.0237119	0.865671	0.974359	0.0112808
T468M	24hr	ENSG00000102763.17	VWA8	-0.0471222	0.689293	0.929301	0.0318434
T507K	24hr	ENSG00000102763.17	VWA8	0.0173175	0.883562	0.978216	0.00956504
Q510K	24hr	ENSG00000102763.17	VWA8	0.0339582	0.782477	0.955339	0.0198423
T42A	24hr	ENSG00000102780.16	DGKH	-0.122448	0.205839	0.652351	0.185519
T52S	24hr	ENSG00000102780.16	DGKH	-0.106834	0.285983	0.734395	0.13407
E76K	24hr	ENSG00000102780.16	DGKH	-0.0198676	0.857362	0.972756	0.011996
R138Q	24hr	ENSG00000102780.16	DGKH	0.040057	0.694565	0.93073	0.0311762
E139D	24hr	ENSG00000102780.16	DGKH	-0.127987	0.213472	0.662113	0.179068
Y279C	24hr	ENSG00000102780.16	DGKH	0.0328971	0.770243	0.952583	0.0210973
T468M	24hr	ENSG00000102780.16	DGKH	-0.0947723	0.325558	0.766097	0.115716
T507K	24hr	ENSG00000102780.16	DGKH	-0.255399	0.0105279	0.0966024	1.01501
Q510K	24hr	ENSG00000102780.16	DGKH	-0.0991975	0.331152	0.769828	0.113606
T42A	24hr	ENSG00000102781.13	KATNAL1	-0.0194045	0.915324	0.984831	0.00663819
T52S	24hr	ENSG00000102781.13	KATNAL1	0.0822123	0.659661	0.920961	0.0357586
E76K	24hr	ENSG00000102781.13	KATNAL1	-0.00204382	0.992247	0.998663	0.000581016
R138Q	24hr	ENSG00000102781.13	KATNAL1	0.406883	0.0294062	0.218595	0.660359
E139D	24hr	ENSG00000102781.13	KATNAL1	-0.0800192	0.68057	0.927078	0.0328839
Y279C	24hr	ENSG00000102781.13	KATNAL1	0.0398942	0.853056	0.971807	0.0124201
T468M	24hr	ENSG00000102781.13	KATNAL1	0.2655	0.13483	0.545424	0.263266
T507K	24hr	ENSG00000102781.13	KATNAL1	-0.131	0.482362	0.85591	0.0675719
Q510K	24hr	ENSG00000102781.13	KATNAL1	-0.0812136	0.675702	0.925616	0.033569
T42A	24hr	ENSG00000102786.14	INTS6	-0.0786623	0.585496	0.896432	0.0474828
T52S	24hr	ENSG00000102786.14	INTS6	-0.172624	0.253766	0.704808	0.151929
E76K	24hr	ENSG00000102786.14	INTS6	0.0886872	0.585481	0.896432	0.0474828
R138Q	24hr	ENSG00000102786.14	INTS6	-0.115431	0.461141	0.846094	0.0725815
E139D	24hr	ENSG00000102786.14	INTS6	-0.224103	0.15154	0.575306	0.240101
Y279C	24hr	ENSG00000102786.14	INTS6	-0.0405157	0.812785	0.962581	0.0165629
T468M	24hr	ENSG00000102786.14	INTS6	-0.131154	0.366153	0.793464	0.100473
T507K	24hr	ENSG00000102786.14	INTS6	-0.0425684	0.769565	0.952451	0.0211573
Q510K	24hr	ENSG00000102786.14	INTS6	-0.276909	0.0775465	0.410392	0.386801
T42A	24hr	ENSG00000102796.10	DHRS12	-0.261007	0.333164	0.770831	0.113041
T52S	24hr	ENSG00000102796.10	DHRS12	0.0838052	0.762192	0.950748	0.0219346
E76K	24hr	ENSG00000102796.10	DHRS12	-0.0531023	0.864099	0.974029	0.011428
R138Q	24hr	ENSG00000102796.10	DHRS12	-0.0380793	0.895069	0.980747	0.0084429
E139D	24hr	ENSG00000102796.10	DHRS12	-0.34619	0.228829	0.6793	0.167938
Y279C	24hr	ENSG00000102796.10	DHRS12	0.061359	0.846955	0.970413	0.0130432
T468M	24hr	ENSG00000102796.10	DHRS12	0.100648	0.706527	0.93445	0.0294439
T507K	24hr	ENSG00000102796.10	DHRS12	0.142883	0.596398	0.900297	0.0456141
Q510K	24hr	ENSG00000102796.10	DHRS12	0.0907467	0.747677	0.946879	0.0237054
T42A	24hr	ENSG00000102804.14	TSC22D1	0.026659	0.82257	0.964927	0.0155057
T52S	24hr	ENSG00000102804.14	TSC22D1	-0.074172	0.552136	0.884643	0.0532318
E76K	24hr	ENSG00000102804.14	TSC22D1	-0.156788	0.268525	0.718806	0.143389
R138Q	24hr	ENSG00000102804.14	TSC22D1	0.0381676	0.76488	0.951412	0.0216314
E139D	24hr	ENSG00000102804.14	TSC22D1	0.0412298	0.741902	0.945089	0.0245275
Y279C	24hr	ENSG00000102804.14	TSC22D1	-0.0299799	0.833908	0.967711	0.0142545
T468M	24hr	ENSG00000102804.14	TSC22D1	-0.0083848	0.943897	0.990332	0.00421926
T507K	24hr	ENSG00000102804.14	TSC22D1	-0.159306	0.194802	0.638071	0.195131
Q510K	24hr	ENSG00000102804.14	TSC22D1	-0.189743	0.143328	0.560944	0.251081
T42A	24hr	ENSG00000102805.14	CLN5	-0.203753	0.496561	0.862056	0.0644643
T52S	24hr	ENSG00000102805.14	CLN5	-0.0540657	0.860589	0.973387	0.0117145
E76K	24hr	ENSG00000102805.14	CLN5	-0.17167	0.622441	0.909286	0.0412994
R138Q	24hr	ENSG00000102805.14	CLN5	-0.0944041	0.768421	0.952253	0.0212477
E139D	24hr	ENSG00000102805.14	CLN5	0.00499249	0.987178	0.997556	0.0010628
Y279C	24hr	ENSG00000102805.14	CLN5	-0.461511	0.229326	0.679796	0.167622
T468M	24hr	ENSG00000102805.14	CLN5	0.0701139	0.810397	0.962007	0.0168218
T507K	24hr	ENSG00000102805.14	CLN5	-0.199025	0.507581	0.866714	0.0621241
Q510K	24hr	ENSG00000102805.14	CLN5	-0.070311	0.823597	0.9653	0.0153376
T42A	24hr	ENSG00000102858.12	MGRN1	-0.0436577	0.712242	0.936373	0.0285512
T52S	24hr	ENSG00000102858.12	MGRN1	-0.0299795	0.806711	0.961178	0.0171961
E76K	24hr	ENSG00000102858.12	MGRN1	0.0950868	0.478161	0.853978	0.0685532
R138Q	24hr	ENSG00000102858.12	MGRN1	0.0705586	0.574586	0.892525	0.0493798
E139D	24hr	ENSG00000102858.12	MGRN1	0.11755	0.338308	0.774571	0.110939
Y279C	24hr	ENSG00000102858.12	MGRN1	0.125415	0.360391	0.789898	0.102429
T468M	24hr	ENSG00000102858.12	MGRN1	0.0563786	0.629691	0.91179	0.0401053
T507K	24hr	ENSG00000102858.12	MGRN1	0.031237	0.792205	0.957546	0.0188403
Q510K	24hr	ENSG00000102858.12	MGRN1	0.0172287	0.889682	0.979618	0.00894309
T42A	24hr	ENSG00000102870.5	ZNF629	-0.164326	0.359295	0.789151	0.10284
T52S	24hr	ENSG00000102870.5	ZNF629	0.134694	0.454355	0.842462	0.0744497
E76K	24hr	ENSG00000102870.5	ZNF629	0.0299129	0.882965	0.978029	0.00964807
R138Q	24hr	ENSG00000102870.5	ZNF629	-0.148198	0.445854	0.83811	0.0766992
E139D	24hr	ENSG00000102870.5	ZNF629	-0.167024	0.382627	0.803553	0.0949852
Y279C	24hr	ENSG00000102870.5	ZNF629	-0.414214	0.0691357	0.384075	0.415584
T468M	24hr	ENSG00000102870.5	ZNF629	-0.0892949	0.61548	0.906694	0.0425392
T507K	24hr	ENSG00000102870.5	ZNF629	-0.217417	0.233419	0.684393	0.164695
Q510K	24hr	ENSG00000102870.5	ZNF629	-0.16748	0.380831	0.802621	0.0954893
T42A	24hr	ENSG00000102882.11	MAPK3	-0.230603	0.227937	0.678341	0.168552
T52S	24hr	ENSG00000102882.11	MAPK3	-0.229513	0.249528	0.700872	0.154361
E76K	24hr	ENSG00000102882.11	MAPK3	-0.417448	0.073074	0.396593	0.401655
R138Q	24hr	ENSG00000102882.11	MAPK3	0.0771139	0.698382	0.932032	0.030569
E139D	24hr	ENSG00000102882.11	MAPK3	-0.468147	0.0271191	0.205829	0.686492
Y279C	24hr	ENSG00000102882.11	MAPK3	-0.0710899	0.752664	0.948188	0.0231054
T468M	24hr	ENSG00000102882.11	MAPK3	-0.299135	0.120633	0.517466	0.286118
T507K	24hr	ENSG00000102882.11	MAPK3	-0.205428	0.286234	0.734495	0.134011
Q510K	24hr	ENSG00000102882.11	MAPK3	-0.115847	0.563829	0.888787	0.0512024
T42A	24hr	ENSG00000102893.15	PHKB	-0.0815819	0.607641	0.904075	0.0437956
T52S	24hr	ENSG00000102893.15	PHKB	-0.0134925	0.934051	0.988705	0.00493345
E76K	24hr	ENSG00000102893.15	PHKB	0.0969211	0.587182	0.897126	0.0471468
R138Q	24hr	ENSG00000102893.15	PHKB	0.304745	0.060592	0.354517	0.450363
E139D	24hr	ENSG00000102893.15	PHKB	-0.00283319	0.986388	0.997416	0.00112364
Y279C	24hr	ENSG00000102893.15	PHKB	-0.0200993	0.914924	0.984748	0.00667487
T468M	24hr	ENSG00000102893.15	PHKB	0.00885681	0.954961	0.992067	0.00345906
T507K	24hr	ENSG00000102893.15	PHKB	-0.401711	0.0163039	0.13855	0.858393
Q510K	24hr	ENSG00000102893.15	PHKB	-0.32816	0.0597655	0.351535	0.454031
T42A	24hr	ENSG00000102897.9	LYRM1	0.29364	0.198657	0.643335	0.191563
T52S	24hr	ENSG00000102897.9	LYRM1	0.105637	0.656685	0.920075	0.0361765
E76K	24hr	ENSG00000102897.9	LYRM1	-0.0460243	0.864013	0.973998	0.0114417
R138Q	24hr	ENSG00000102897.9	LYRM1	-0.224382	0.377335	0.800366	0.0967116
E139D	24hr	ENSG00000102897.9	LYRM1	0.161601	0.505052	0.865789	0.0625881
Y279C	24hr	ENSG00000102897.9	LYRM1	-0.124594	0.655642	0.919818	0.0362981
T468M	24hr	ENSG00000102897.9	LYRM1	0.246699	0.281304	0.730249	0.136529
T507K	24hr	ENSG00000102897.9	LYRM1	0.0307619	0.894879	0.980707	0.00846086
Q510K	24hr	ENSG00000102897.9	LYRM1	-0.204853	0.408749	0.818556	0.0869518
T42A	24hr	ENSG00000102898.11	NUTF2	-0.0994568	0.55158	0.884403	0.0533499
T52S	24hr	ENSG00000102898.11	NUTF2	-0.0293222	0.864542	0.974151	0.0113737
E76K	24hr	ENSG00000102898.11	NUTF2	0.0409909	0.829058	0.966685	0.0147149
R138Q	24hr	ENSG00000102898.11	NUTF2	-0.121725	0.502192	0.864506	0.063232
E139D	24hr	ENSG00000102898.11	NUTF2	0.0939734	0.586707	0.896945	0.0472341
Y279C	24hr	ENSG00000102898.11	NUTF2	0.228208	0.228662	0.679112	0.168059
T468M	24hr	ENSG00000102898.11	NUTF2	0.132251	0.416629	0.823367	0.0844063
T507K	24hr	ENSG00000102898.11	NUTF2	0.01637	0.921688	0.986225	0.00602388
Q510K	24hr	ENSG00000102898.11	NUTF2	0.0630815	0.715963	0.937555	0.0280031
T42A	24hr	ENSG00000102900.12	NUP93	-0.0311897	0.84506	0.969948	0.0132515
T52S	24hr	ENSG00000102900.12	NUP93	-0.23549	0.167981	0.601664	0.220646
E76K	24hr	ENSG00000102900.12	NUP93	-0.0467684	0.801298	0.960045	0.0177086
R138Q	24hr	ENSG00000102900.12	NUP93	0.0357406	0.834355	0.967838	0.0141972
E139D	24hr	ENSG00000102900.12	NUP93	0.0156007	0.926189	0.987059	0.0056569
Y279C	24hr	ENSG00000102900.12	NUP93	0.0315425	0.867601	0.974915	0.0110333
T468M	24hr	ENSG00000102900.12	NUP93	-0.357203	0.0317679	0.230944	0.636493
T507K	24hr	ENSG00000102900.12	NUP93	-0.298093	0.0739985	0.399504	0.398479
Q510K	24hr	ENSG00000102900.12	NUP93	-0.083079	0.626889	0.910769	0.0405917
T42A	24hr	ENSG00000102901.12	CENPT	-0.110804	0.660407	0.921233	0.0356306
T52S	24hr	ENSG00000102901.12	CENPT	0.0548945	0.830847	0.966993	0.0145768
E76K	24hr	ENSG00000102901.12	CENPT	0.000890872	0.997536	0.999534	0.000202391
R138Q	24hr	ENSG00000102901.12	CENPT	0.12791	0.62916	0.911651	0.0401712
E139D	24hr	ENSG00000102901.12	CENPT	-0.00448201	0.986467	0.997416	0.00112364
Y279C	24hr	ENSG00000102901.12	CENPT	-0.493451	0.130369	0.537097	0.269947
T468M	24hr	ENSG00000102901.12	CENPT	0.00609317	0.980493	0.996151	0.00167497
T507K	24hr	ENSG00000102901.12	CENPT	-0.102385	0.687584	0.92892	0.0320217
Q510K	24hr	ENSG00000102901.12	CENPT	0.0405585	0.8772	0.976894	0.0101524
T42A	24hr	ENSG00000102908.20	NFAT5	0.133947	0.13343	0.542778	0.265378
T52S	24hr	ENSG00000102908.20	NFAT5	-0.0801635	0.398724	0.813182	0.0898125
E76K	24hr	ENSG00000102908.20	NFAT5	0.125033	0.222105	0.671907	0.172691
R138Q	24hr	ENSG00000102908.20	NFAT5	0.0567847	0.557462	0.886629	0.0522579
E139D	24hr	ENSG00000102908.20	NFAT5	0.0217662	0.819743	0.964403	0.0157416
Y279C	24hr	ENSG00000102908.20	NFAT5	0.0215484	0.841288	0.969115	0.0136246
T468M	24hr	ENSG00000102908.20	NFAT5	0.0383273	0.670771	0.924285	0.0341942
T507K	24hr	ENSG00000102908.20	NFAT5	0.044772	0.622957	0.90935	0.0412691
Q510K	24hr	ENSG00000102908.20	NFAT5	-0.0361356	0.707343	0.934677	0.0293386
T42A	24hr	ENSG00000102910.13	LONP2	0.31135	0.00739646	0.0710618	1.14836
T52S	24hr	ENSG00000102910.13	LONP2	0.189169	0.119835	0.51582	0.287502
E76K	24hr	ENSG00000102910.13	LONP2	0.132046	0.331723	0.77005	0.113481
R138Q	24hr	ENSG00000102910.13	LONP2	0.219046	0.0813506	0.421731	0.374964
E139D	24hr	ENSG00000102910.13	LONP2	0.161034	0.196084	0.639944	0.193858
Y279C	24hr	ENSG00000102910.13	LONP2	0.23191	0.0918318	0.450445	0.346359
T468M	24hr	ENSG00000102910.13	LONP2	0.280961	0.0159092	0.135845	0.866956
T507K	24hr	ENSG00000102910.13	LONP2	0.0789019	0.512455	0.868953	0.0610035
Q510K	24hr	ENSG00000102910.13	LONP2	0.109199	0.383199	0.803977	0.0947565
T42A	24hr	ENSG00000102921.7	N4BP1	-0.090585	0.579601	0.894072	0.0486273
T52S	24hr	ENSG00000102921.7	N4BP1	0.0372311	0.823437	0.965219	0.015374
E76K	24hr	ENSG00000102921.7	N4BP1	-0.0113594	0.951692	0.991578	0.00367308
R138Q	24hr	ENSG00000102921.7	N4BP1	-0.213318	0.236217	0.687555	0.162692
E139D	24hr	ENSG00000102921.7	N4BP1	-0.124922	0.473483	0.851889	0.069617
Y279C	24hr	ENSG00000102921.7	N4BP1	-0.172618	0.386062	0.805507	0.0939309
T468M	24hr	ENSG00000102921.7	N4BP1	-0.0921667	0.572704	0.891843	0.0497114
T507K	24hr	ENSG00000102921.7	N4BP1	-0.0796837	0.629204	0.911682	0.0401565
Q510K	24hr	ENSG00000102921.7	N4BP1	-0.0947722	0.584308	0.89606	0.0476627
T42A	24hr	ENSG00000102931.7	ARL2BP	-0.0815798	0.624315	0.909796	0.0410558
T52S	24hr	ENSG00000102931.7	ARL2BP	-0.122982	0.479452	0.854561	0.0682571
E76K	24hr	ENSG00000102931.7	ARL2BP	-0.220357	0.267577	0.718058	0.143841
R138Q	24hr	ENSG00000102931.7	ARL2BP	-0.105475	0.559958	0.887492	0.0518356
E139D	24hr	ENSG00000102931.7	ARL2BP	-0.18172	0.311554	0.755324	0.121867
Y279C	24hr	ENSG00000102931.7	ARL2BP	-0.0330445	0.86755	0.9749	0.0110397
T468M	24hr	ENSG00000102931.7	ARL2BP	-0.0604686	0.715923	0.937554	0.0280038
T507K	24hr	ENSG00000102931.7	ARL2BP	-0.1059	0.530706	0.875959	0.0575162
Q510K	24hr	ENSG00000102931.7	ARL2BP	0.0103394	0.952756	0.991782	0.00358376
T42A	24hr	ENSG00000102935.11	ZNF423	0.233367	0.255364	0.706484	0.150898
T52S	24hr	ENSG00000102935.11	ZNF423	0.242481	0.251238	0.702262	0.153501
E76K	24hr	ENSG00000102935.11	ZNF423	0.142717	0.542511	0.880882	0.0550822
R138Q	24hr	ENSG00000102935.11	ZNF423	0.553673	0.0115891	0.1047	0.980052
E139D	24hr	ENSG00000102935.11	ZNF423	0.137387	0.525453	0.87403	0.0584738
Y279C	24hr	ENSG00000102935.11	ZNF423	0.146961	0.53901	0.879434	0.0557966
T468M	24hr	ENSG00000102935.11	ZNF423	0.108489	0.596431	0.900302	0.0456119
T507K	24hr	ENSG00000102935.11	ZNF423	0.105097	0.61213	0.905668	0.0430308
Q510K	24hr	ENSG00000102935.11	ZNF423	-0.136441	0.526439	0.874196	0.0583913
T42A	24hr	ENSG00000102974.14	CTCF	-0.040358	0.701215	0.932835	0.0301951
T52S	24hr	ENSG00000102974.14	CTCF	-0.146732	0.18633	0.62699	0.20274
E76K	24hr	ENSG00000102974.14	CTCF	-0.108485	0.381473	0.802889	0.0953446
R138Q	24hr	ENSG00000102974.14	CTCF	-0.166321	0.15274	0.577325	0.238579
E139D	24hr	ENSG00000102974.14	CTCF	0.00626591	0.955071	0.99208	0.00345346
Y279C	24hr	ENSG00000102974.14	CTCF	-0.100681	0.429546	0.830048	0.080897
T468M	24hr	ENSG00000102974.14	CTCF	-0.215233	0.0459245	0.297984	0.525808
T507K	24hr	ENSG00000102974.14	CTCF	-0.272386	0.0133074	0.117451	0.930144
Q510K	24hr	ENSG00000102974.14	CTCF	-0.134749	0.23441	0.685572	0.163947
T42A	24hr	ENSG00000102977.13	ACD	-0.290217	0.182098	0.621433	0.206606
T52S	24hr	ENSG00000102977.13	ACD	-0.219953	0.32682	0.767015	0.115196
E76K	24hr	ENSG00000102977.13	ACD	-0.198883	0.429335	0.829896	0.0809762
R138Q	24hr	ENSG00000102977.13	ACD	-0.159763	0.491179	0.859721	0.0656427
E139D	24hr	ENSG00000102977.13	ACD	-0.456241	0.0543608	0.331347	0.479716
Y279C	24hr	ENSG00000102977.13	ACD	-0.030416	0.904331	0.98276	0.00755245
T468M	24hr	ENSG00000102977.13	ACD	0.0572217	0.78465	0.955897	0.0195888
T507K	24hr	ENSG00000102977.13	ACD	0.0503853	0.811819	0.962331	0.0166754
Q510K	24hr	ENSG00000102977.13	ACD	0.134037	0.54162	0.880607	0.0552179
T42A	24hr	ENSG00000102978.12	POLR2C	-0.195997	0.290662	0.738278	0.13178
T52S	24hr	ENSG00000102978.12	POLR2C	-0.340771	0.0843228	0.430003	0.366528
E76K	24hr	ENSG00000102978.12	POLR2C	-0.169366	0.43429	0.832181	0.0797822
R138Q	24hr	ENSG00000102978.12	POLR2C	-0.425786	0.0422332	0.281606	0.550358
E139D	24hr	ENSG00000102978.12	POLR2C	-0.201598	0.308953	0.753391	0.122979
Y279C	24hr	ENSG00000102978.12	POLR2C	0.160024	0.448205	0.839313	0.076076
T468M	24hr	ENSG00000102978.12	POLR2C	-0.22385	0.228957	0.679502	0.16781
T507K	24hr	ENSG00000102978.12	POLR2C	0.033334	0.855104	0.972301	0.0121993
Q510K	24hr	ENSG00000102978.12	POLR2C	-0.141505	0.471126	0.850893	0.0701253
T42A	24hr	ENSG00000102984.14	ZNF821	-0.501759	0.0348999	0.246566	0.608067
T52S	24hr	ENSG00000102984.14	ZNF821	-0.364029	0.136381	0.548179	0.261078
E76K	24hr	ENSG00000102984.14	ZNF821	-0.443216	0.115797	0.507342	0.294699
R138Q	24hr	ENSG00000102984.14	ZNF821	-0.250333	0.320102	0.761722	0.118203
E139D	24hr	ENSG00000102984.14	ZNF821	-0.468831	0.0654796	0.371736	0.429765
Y279C	24hr	ENSG00000102984.14	ZNF821	-0.0120005	0.964569	0.99361	0.00278392
T468M	24hr	ENSG00000102984.14	ZNF821	-0.140578	0.53824	0.879089	0.055967
T507K	24hr	ENSG00000102984.14	ZNF821	-0.27939	0.233187	0.684191	0.164822
Q510K	24hr	ENSG00000102984.14	ZNF821	-0.387591	0.123113	0.522517	0.2819
T42A	24hr	ENSG00000102996.4	MMP15	0.169416	0.537399	0.878921	0.0560501
T52S	24hr	ENSG00000102996.4	MMP15	0.417117	0.137102	0.54954	0.26
E76K	24hr	ENSG00000102996.4	MMP15	0.596985	0.0477571	0.305736	0.514653
R138Q	24hr	ENSG00000102996.4	MMP15	0.574482	0.0452409	0.295091	0.530044
E139D	24hr	ENSG00000102996.4	MMP15	0.444175	0.11801	0.51204	0.290696
Y279C	24hr	ENSG00000102996.4	MMP15	0.449863	0.151663	0.575444	0.239997
T468M	24hr	ENSG00000102996.4	MMP15	0.346501	0.203701	0.649661	0.187313
T507K	24hr	ENSG00000102996.4	MMP15	0.0376846	0.89193	0.980042	0.00875521
Q510K	24hr	ENSG00000102996.4	MMP15	0.304947	0.287333	0.735541	0.133393
T42A	24hr	ENSG00000103005.11	USB1	-0.117131	0.569088	0.890634	0.0503009
T52S	24hr	ENSG00000103005.11	USB1	0.343526	0.0923937	0.451854	0.345002
E76K	24hr	ENSG00000103005.11	USB1	0.296099	0.189988	0.631936	0.199327
R138Q	24hr	ENSG00000103005.11	USB1	-0.0747505	0.736645	0.943494	0.0252609
E139D	24hr	ENSG00000103005.11	USB1	0.262216	0.211582	0.659678	0.180668
Y279C	24hr	ENSG00000103005.11	USB1	0.284896	0.220553	0.670091	0.173866
T468M	24hr	ENSG00000103005.11	USB1	0.196536	0.325518	0.766097	0.115716
T507K	24hr	ENSG00000103005.11	USB1	0.232229	0.248214	0.699726	0.155072
Q510K	24hr	ENSG00000103005.11	USB1	0.113353	0.595028	0.899774	0.0458663
T42A	24hr	ENSG00000103018.16	CYB5B	-0.151884	0.309577	0.753832	0.122725
T52S	24hr	ENSG00000103018.16	CYB5B	-0.16338	0.293874	0.740849	0.13027
E76K	24hr	ENSG00000103018.16	CYB5B	0.00198281	0.99069	0.998307	0.000735992
R138Q	24hr	ENSG00000103018.16	CYB5B	0.038476	0.807061	0.961227	0.0171738
E139D	24hr	ENSG00000103018.16	CYB5B	-0.0761572	0.628472	0.911248	0.0403636
Y279C	24hr	ENSG00000103018.16	CYB5B	-0.240484	0.189848	0.631815	0.19941
T468M	24hr	ENSG00000103018.16	CYB5B	-0.102638	0.489623	0.859066	0.0659734
T507K	24hr	ENSG00000103018.16	CYB5B	-0.236398	0.12211	0.520283	0.28376
Q510K	24hr	ENSG00000103018.16	CYB5B	-0.0642095	0.682177	0.927646	0.0326177
T42A	24hr	ENSG00000103024.7	NME3	-0.223178	0.225797	0.675951	0.170085
T52S	24hr	ENSG00000103024.7	NME3	-0.0308819	0.868342	0.974984	0.0110025
E76K	24hr	ENSG00000103024.7	NME3	-0.17954	0.400198	0.813929	0.0894136
R138Q	24hr	ENSG00000103024.7	NME3	0.325539	0.0776337	0.410639	0.38654
E139D	24hr	ENSG00000103024.7	NME3	0.0939764	0.614644	0.906502	0.0426311
Y279C	24hr	ENSG00000103024.7	NME3	0.0249606	0.906642	0.983038	0.0074296
T468M	24hr	ENSG00000103024.7	NME3	0.245509	0.15855	0.586611	0.231649
T507K	24hr	ENSG00000103024.7	NME3	0.0812286	0.649692	0.918	0.0371573
Q510K	24hr	ENSG00000103024.7	NME3	-0.0102294	0.956966	0.992403	0.00331173
T42A	24hr	ENSG00000103034.14	NDRG4	0.256666	0.319333	0.761245	0.118476
T52S	24hr	ENSG00000103034.14	NDRG4	0.0442225	0.868211	0.974965	0.0110108
E76K	24hr	ENSG00000103034.14	NDRG4	0.26601	0.361436	0.79049	0.102103
R138Q	24hr	ENSG00000103034.14	NDRG4	0.545982	0.0453048	0.295397	0.529594
E139D	24hr	ENSG00000103034.14	NDRG4	0.507614	0.0593704	0.350007	0.455923
Y279C	24hr	ENSG00000103034.14	NDRG4	0.185831	0.538201	0.879089	0.055967
T468M	24hr	ENSG00000103034.14	NDRG4	0.314477	0.221966	0.671785	0.17277
T507K	24hr	ENSG00000103034.14	NDRG4	0.0782657	0.76296	0.950821	0.0219013
Q510K	24hr	ENSG00000103034.14	NDRG4	0.192288	0.477332	0.853588	0.0687516
T42A	24hr	ENSG00000103035.10	PSMD7	0.0168008	0.8978	0.981363	0.00817042
T52S	24hr	ENSG00000103035.10	PSMD7	-0.00498585	0.970792	0.994595	0.00235376
E76K	24hr	ENSG00000103035.10	PSMD7	0.181419	0.217837	0.666707	0.176065
R138Q	24hr	ENSG00000103035.10	PSMD7	-0.209459	0.152714	0.57731	0.238591
E139D	24hr	ENSG00000103035.10	PSMD7	-0.063257	0.652391	0.918775	0.0367909
Y279C	24hr	ENSG00000103035.10	PSMD7	0.018228	0.907051	0.983145	0.00738249
T468M	24hr	ENSG00000103035.10	PSMD7	-0.0582377	0.65908	0.920737	0.0358644
T507K	24hr	ENSG00000103035.10	PSMD7	0.123871	0.342237	0.777768	0.10915
Q510K	24hr	ENSG00000103035.10	PSMD7	-0.0754478	0.591488	0.898517	0.0464737
T42A	24hr	ENSG00000103037.11	SETD6	-0.00731724	0.972306	0.995016	0.00216978
T52S	24hr	ENSG00000103037.11	SETD6	-0.167354	0.453352	0.841988	0.0746939
E76K	24hr	ENSG00000103037.11	SETD6	-0.0102343	0.966769	0.994007	0.00261061
R138Q	24hr	ENSG00000103037.11	SETD6	0.208701	0.350156	0.782845	0.106324
E139D	24hr	ENSG00000103037.11	SETD6	-0.229639	0.320552	0.762159	0.117954
Y279C	24hr	ENSG00000103037.11	SETD6	0.484792	0.0396892	0.269929	0.568751
T468M	24hr	ENSG00000103037.11	SETD6	0.105673	0.614018	0.906204	0.0427741
T507K	24hr	ENSG00000103037.11	SETD6	-0.12002	0.577945	0.893729	0.0487942
Q510K	24hr	ENSG00000103037.11	SETD6	-0.148914	0.513862	0.869549	0.0607061
T42A	24hr	ENSG00000103042.8	SLC38A7	0.060313	0.78571	0.95618	0.0194604
T52S	24hr	ENSG00000103042.8	SLC38A7	0.229125	0.312946	0.756372	0.121264
E76K	24hr	ENSG00000103042.8	SLC38A7	0.346354	0.161999	0.592394	0.22739
R138Q	24hr	ENSG00000103042.8	SLC38A7	0.596115	0.00938197	0.0874375	1.0583
E139D	24hr	ENSG00000103042.8	SLC38A7	0.152995	0.511754	0.868714	0.061123
Y279C	24hr	ENSG00000103042.8	SLC38A7	0.303369	0.234266	0.685409	0.16405
T468M	24hr	ENSG00000103042.8	SLC38A7	0.270306	0.218545	0.667783	0.175364
T507K	24hr	ENSG00000103042.8	SLC38A7	0.438367	0.0464949	0.300305	0.522437
Q510K	24hr	ENSG00000103042.8	SLC38A7	0.379066	0.0976862	0.465389	0.332184
T42A	24hr	ENSG00000103043.14	VAC14	0.0778824	0.657793	0.920335	0.036054
T52S	24hr	ENSG00000103043.14	VAC14	-0.209875	0.266554	0.717154	0.144387
E76K	24hr	ENSG00000103043.14	VAC14	0.272815	0.164442	0.596219	0.224595
R138Q	24hr	ENSG00000103043.14	VAC14	0.188407	0.311737	0.755398	0.121824
E139D	24hr	ENSG00000103043.14	VAC14	-0.365051	0.0654295	0.371563	0.429968
Y279C	24hr	ENSG00000103043.14	VAC14	-0.0898084	0.675927	0.925725	0.0335181
T468M	24hr	ENSG00000103043.14	VAC14	-0.0733616	0.681365	0.927353	0.0327551
T507K	24hr	ENSG00000103043.14	VAC14	-8.32772e-05	0.999629	0.99992	3.46871e-05
Q510K	24hr	ENSG00000103043.14	VAC14	-0.266117	0.171728	0.607129	0.216719
T42A	24hr	ENSG00000103047.7	TANGO6	-0.0231222	0.883546	0.978216	0.00956504
T52S	24hr	ENSG00000103047.7	TANGO6	0.0964189	0.549158	0.883784	0.053654
E76K	24hr	ENSG00000103047.7	TANGO6	0.180932	0.305833	0.750633	0.124572
R138Q	24hr	ENSG00000103047.7	TANGO6	0.115427	0.489264	0.858831	0.0660922
E139D	24hr	ENSG00000103047.7	TANGO6	0.171088	0.293798	0.740774	0.130315
Y279C	24hr	ENSG00000103047.7	TANGO6	-0.126507	0.50903	0.867207	0.0618774
T468M	24hr	ENSG00000103047.7	TANGO6	0.0201043	0.898109	0.98139	0.00815823
T507K	24hr	ENSG00000103047.7	TANGO6	-0.00317053	0.984112	0.996953	0.00132542
Q510K	24hr	ENSG00000103047.7	TANGO6	0.0630049	0.701933	0.933037	0.0301009
T42A	24hr	ENSG00000103051.18	COG4	0.183888	0.304345	0.749446	0.12526
T52S	24hr	ENSG00000103051.18	COG4	-0.221842	0.25427	0.705389	0.151571
E76K	24hr	ENSG00000103051.18	COG4	0.00845641	0.967958	0.994228	0.00251421
R138Q	24hr	ENSG00000103051.18	COG4	0.158495	0.410015	0.819309	0.0865524
E139D	24hr	ENSG00000103051.18	COG4	-0.0260863	0.892826	0.980284	0.00864787
Y279C	24hr	ENSG00000103051.18	COG4	-0.0789495	0.720529	0.93898	0.0273435
T468M	24hr	ENSG00000103051.18	COG4	-0.1197	0.516841	0.870742	0.0601107
T507K	24hr	ENSG00000103051.18	COG4	-0.238105	0.208986	0.65636	0.182858
Q510K	24hr	ENSG00000103051.18	COG4	-0.0456198	0.814071	0.963028	0.0163612
T42A	24hr	ENSG00000103061.12	SLC7A6OS	-0.123432	0.605023	0.903307	0.0441647
T52S	24hr	ENSG00000103061.12	SLC7A6OS	-0.310995	0.220174	0.669667	0.174141
E76K	24hr	ENSG00000103061.12	SLC7A6OS	-0.337953	0.242313	0.693593	0.158895
R138Q	24hr	ENSG00000103061.12	SLC7A6OS	-0.00197317	0.993836	0.998948	0.000457096
E139D	24hr	ENSG00000103061.12	SLC7A6OS	-0.298906	0.249762	0.701015	0.154273
Y279C	24hr	ENSG00000103061.12	SLC7A6OS	0.0455318	0.871077	0.975476	0.0107833
T468M	24hr	ENSG00000103061.12	SLC7A6OS	-0.16747	0.484352	0.856831	0.0671047
T507K	24hr	ENSG00000103061.12	SLC7A6OS	-0.495741	0.0480584	0.30699	0.512876
Q510K	24hr	ENSG00000103061.12	SLC7A6OS	-0.0183962	0.941619	0.989968	0.00437871
T42A	24hr	ENSG00000103064.13	SLC7A6	-0.229765	0.132129	0.540264	0.267394
T52S	24hr	ENSG00000103064.13	SLC7A6	-0.0672094	0.664631	0.922445	0.0350595
E76K	24hr	ENSG00000103064.13	SLC7A6	-0.00298429	0.986158	0.997356	0.00114988
R138Q	24hr	ENSG00000103064.13	SLC7A6	-0.164161	0.317111	0.75943	0.119512
E139D	24hr	ENSG00000103064.13	SLC7A6	-0.0999321	0.531209	0.876165	0.0574143
Y279C	24hr	ENSG00000103064.13	SLC7A6	-0.166751	0.35991	0.789618	0.102583
T468M	24hr	ENSG00000103064.13	SLC7A6	-0.299254	0.0519142	0.321996	0.492149
T507K	24hr	ENSG00000103064.13	SLC7A6	-0.239504	0.121944	0.519987	0.284008
Q510K	24hr	ENSG00000103064.13	SLC7A6	-0.0997085	0.530106	0.875684	0.0576524
T42A	24hr	ENSG00000103066.12	PLA2G15	-0.343179	0.142022	0.558597	0.252901
T52S	24hr	ENSG00000103066.12	PLA2G15	-0.176707	0.462781	0.846824	0.0722066
E76K	24hr	ENSG00000103066.12	PLA2G15	-0.241236	0.37862	0.801272	0.0962199
R138Q	24hr	ENSG00000103066.12	PLA2G15	0.152636	0.533992	0.87739	0.0568071
E139D	24hr	ENSG00000103066.12	PLA2G15	-0.214441	0.385993	0.805474	0.0939484
Y279C	24hr	ENSG00000103066.12	PLA2G15	0.191212	0.475653	0.852843	0.0691309
T468M	24hr	ENSG00000103066.12	PLA2G15	-0.459182	0.051079	0.318786	0.496501
T507K	24hr	ENSG00000103066.12	PLA2G15	-0.360554	0.128159	0.532771	0.273459
Q510K	24hr	ENSG00000103066.12	PLA2G15	0.0377207	0.876319	0.976644	0.0102635
T42A	24hr	ENSG00000103067.13	ESRP2	-0.156248	0.492391	0.860422	0.0652885
T52S	24hr	ENSG00000103067.13	ESRP2	-0.0302962	0.897454	0.981289	0.00820303
E76K	24hr	ENSG00000103067.13	ESRP2	-0.0949333	0.720791	0.939049	0.0273116
R138Q	24hr	ENSG00000103067.13	ESRP2	-0.150589	0.543687	0.88136	0.0548466
E139D	24hr	ENSG00000103067.13	ESRP2	-0.161681	0.507402	0.866687	0.0621375
Y279C	24hr	ENSG00000103067.13	ESRP2	-0.308877	0.274092	0.723956	0.140288
T468M	24hr	ENSG00000103067.13	ESRP2	-0.2616	0.2544	0.70545	0.151534
T507K	24hr	ENSG00000103067.13	ESRP2	-0.213613	0.356657	0.787329	0.103844
Q510K	24hr	ENSG00000103067.13	ESRP2	-0.292342	0.234521	0.685687	0.163874
T42A	24hr	ENSG00000103091.14	WDR59	-0.214424	0.172098	0.60772	0.216296
T52S	24hr	ENSG00000103091.14	WDR59	-0.168623	0.297738	0.744209	0.128305
E76K	24hr	ENSG00000103091.14	WDR59	-0.102611	0.568566	0.890437	0.0503967
R138Q	24hr	ENSG00000103091.14	WDR59	-0.116468	0.487351	0.858161	0.0664311
E139D	24hr	ENSG00000103091.14	WDR59	0.0309019	0.847943	0.97057	0.0129729
Y279C	24hr	ENSG00000103091.14	WDR59	-0.257069	0.179033	0.61777	0.209173
T468M	24hr	ENSG00000103091.14	WDR59	-0.180317	0.248211	0.699726	0.155072
T507K	24hr	ENSG00000103091.14	WDR59	-0.324563	0.0439832	0.289585	0.538224
Q510K	24hr	ENSG00000103091.14	WDR59	-0.0168553	0.917051	0.985104	0.00651792
T42A	24hr	ENSG00000103111.14	MON1B	-0.16849	0.286462	0.734658	0.133915
T52S	24hr	ENSG00000103111.14	MON1B	-0.104467	0.522337	0.872777	0.0590966
E76K	24hr	ENSG00000103111.14	MON1B	-0.0130884	0.942212	0.990024	0.00435407
R138Q	24hr	ENSG00000103111.14	MON1B	0.0673869	0.685269	0.928489	0.0322231
E139D	24hr	ENSG00000103111.14	MON1B	-0.082153	0.622779	0.909288	0.0412985
Y279C	24hr	ENSG00000103111.14	MON1B	-0.132235	0.486015	0.857617	0.0667065
T468M	24hr	ENSG00000103111.14	MON1B	-0.180501	0.255004	0.706118	0.151123
T507K	24hr	ENSG00000103111.14	MON1B	-0.107381	0.499469	0.86314	0.0639188
Q510K	24hr	ENSG00000103111.14	MON1B	-0.116968	0.484391	0.856843	0.0670987
T42A	24hr	ENSG00000103121.8	CMC2	0.0122948	0.945693	0.990554	0.00412177
T52S	24hr	ENSG00000103121.8	CMC2	0.332071	0.06649	0.375232	0.425701
E76K	24hr	ENSG00000103121.8	CMC2	0.207754	0.305827	0.750633	0.124572
R138Q	24hr	ENSG00000103121.8	CMC2	-0.238001	0.239001	0.69044	0.160874
E139D	24hr	ENSG00000103121.8	CMC2	-0.20947	0.28875	0.73656	0.132792
Y279C	24hr	ENSG00000103121.8	CMC2	0.0426258	0.842178	0.969297	0.0135429
T468M	24hr	ENSG00000103121.8	CMC2	0.113325	0.526329	0.87418	0.058399
T507K	24hr	ENSG00000103121.8	CMC2	0.104197	0.56458	0.889081	0.0510585
Q510K	24hr	ENSG00000103121.8	CMC2	-0.00223574	0.990684	0.998307	0.000735992
T42A	24hr	ENSG00000103126.14	AXIN1	-0.56286	0.000149887	0.00172638	2.76286	2.76286
T52S	24hr	ENSG00000103126.14	AXIN1	-0.105801	0.464373	0.847502	0.0718592
E76K	24hr	ENSG00000103126.14	AXIN1	-0.404766	0.018618	0.154075	0.812269
R138Q	24hr	ENSG00000103126.14	AXIN1	-0.146872	0.333531	0.77114	0.112867
E139D	24hr	ENSG00000103126.14	AXIN1	-0.233182	0.12285	0.521949	0.282372
Y279C	24hr	ENSG00000103126.14	AXIN1	-0.26061	0.130591	0.53745	0.269662
T468M	24hr	ENSG00000103126.14	AXIN1	-0.187341	0.183331	0.623269	0.205324
T507K	24hr	ENSG00000103126.14	AXIN1	-0.292175	0.0433228	0.286699	0.542573
Q510K	24hr	ENSG00000103126.14	AXIN1	-0.305864	0.0446693	0.292565	0.533778
T42A	24hr	ENSG00000103145.10	HCFC1R1	0.154988	0.497146	0.862302	0.0643408
T52S	24hr	ENSG00000103145.10	HCFC1R1	0.251896	0.282231	0.731087	0.136031
E76K	24hr	ENSG00000103145.10	HCFC1R1	-0.0852205	0.752123	0.948077	0.0231564
R138Q	24hr	ENSG00000103145.10	HCFC1R1	0.231894	0.34042	0.776292	0.109975
E139D	24hr	ENSG00000103145.10	HCFC1R1	0.409862	0.0832571	0.427322	0.369245
Y279C	24hr	ENSG00000103145.10	HCFC1R1	0.0812823	0.764278	0.951239	0.0217102
T468M	24hr	ENSG00000103145.10	HCFC1R1	0.287307	0.205516	0.651925	0.185803
T507K	24hr	ENSG00000103145.10	HCFC1R1	0.447933	0.0489777	0.310642	0.50774
Q510K	24hr	ENSG00000103145.10	HCFC1R1	0.201294	0.400167	0.813915	0.0894211
T42A	24hr	ENSG00000103148.15	NPRL3	-0.00449639	0.974325	0.995285	0.00205269
T52S	24hr	ENSG00000103148.15	NPRL3	-0.0977089	0.50419	0.865335	0.0628158
E76K	24hr	ENSG00000103148.15	NPRL3	-0.171079	0.303236	0.748557	0.125775
R138Q	24hr	ENSG00000103148.15	NPRL3	-0.10449	0.493693	0.860984	0.065005
E139D	24hr	ENSG00000103148.15	NPRL3	-0.0965506	0.518482	0.871398	0.0597833
Y279C	24hr	ENSG00000103148.15	NPRL3	-0.335843	0.0584013	0.346425	0.460391
T468M	24hr	ENSG00000103148.15	NPRL3	-0.10819	0.443688	0.836957	0.077297
T507K	24hr	ENSG00000103148.15	NPRL3	-0.171571	0.233801	0.68484	0.164411
Q510K	24hr	ENSG00000103148.15	NPRL3	-0.312669	0.0427035	0.283807	0.546977
T42A	24hr	ENSG00000103150.5	MLYCD	-0.0198314	0.927405	0.987289	0.00555555
T52S	24hr	ENSG00000103150.5	MLYCD	0.063481	0.777111	0.954211	0.0203555
E76K	24hr	ENSG00000103150.5	MLYCD	-0.102079	0.686516	0.92869	0.0321293
R138Q	24hr	ENSG00000103150.5	MLYCD	0.150172	0.51827	0.871325	0.0598201
E139D	24hr	ENSG00000103150.5	MLYCD	0.167256	0.464029	0.847385	0.0719191
Y279C	24hr	ENSG00000103150.5	MLYCD	0.151952	0.550638	0.884086	0.0535057
T468M	24hr	ENSG00000103150.5	MLYCD	0.11169	0.607426	0.904065	0.0438005
T507K	24hr	ENSG00000103150.5	MLYCD	-0.119574	0.586948	0.897051	0.0471829
Q510K	24hr	ENSG00000103150.5	MLYCD	-0.045024	0.844071	0.969767	0.0133324
T42A	24hr	ENSG00000103152.11	MPG	0.204688	0.366359	0.793622	0.100386
T52S	24hr	ENSG00000103152.11	MPG	0.293352	0.207671	0.654564	0.184048
E76K	24hr	ENSG00000103152.11	MPG	0.274101	0.285634	0.733975	0.134319
R138Q	24hr	ENSG00000103152.11	MPG	0.434364	0.0685821	0.382108	0.417813
E139D	24hr	ENSG00000103152.11	MPG	0.434434	0.064755	0.36917	0.432774
Y279C	24hr	ENSG00000103152.11	MPG	0.174312	0.513756	0.869456	0.0607523
T468M	24hr	ENSG00000103152.11	MPG	0.278913	0.216822	0.665673	0.176739
T507K	24hr	ENSG00000103152.11	MPG	0.136283	0.552737	0.884831	0.0531398
Q510K	24hr	ENSG00000103152.11	MPG	-0.0068594	0.977449	0.995807	0.00182478
T42A	24hr	ENSG00000103160.11	HSDL1	0.180961	0.468888	0.849861	0.0706519
T52S	24hr	ENSG00000103160.11	HSDL1	0.443599	0.084214	0.429665	0.36687
E76K	24hr	ENSG00000103160.11	HSDL1	0.44594	0.111345	0.497785	0.302958
R138Q	24hr	ENSG00000103160.11	HSDL1	0.610807	0.0205934	0.166636	0.77823
E139D	24hr	ENSG00000103160.11	HSDL1	0.362499	0.166666	0.599491	0.222218
Y279C	24hr	ENSG00000103160.11	HSDL1	-0.0189969	0.949429	0.991283	0.00380248
T468M	24hr	ENSG00000103160.11	HSDL1	0.397681	0.111543	0.498194	0.302602
T507K	24hr	ENSG00000103160.11	HSDL1	0.231167	0.359447	0.789245	0.102788
Q510K	24hr	ENSG00000103160.11	HSDL1	-0.0698757	0.793005	0.957741	0.0187521
T42A	24hr	ENSG00000103168.16	TAF1C	0.361786	0.120393	0.516981	0.286526
T52S	24hr	ENSG00000103168.16	TAF1C	-0.186226	0.457207	0.844265	0.0735214
E76K	24hr	ENSG00000103168.16	TAF1C	0.214865	0.421694	0.826145	0.0829435
R138Q	24hr	ENSG00000103168.16	TAF1C	0.15953	0.527036	0.87445	0.0582652
E139D	24hr	ENSG00000103168.16	TAF1C	0.344138	0.159325	0.587811	0.230762
Y279C	24hr	ENSG00000103168.16	TAF1C	0.478385	0.0725824	0.395058	0.403339
T468M	24hr	ENSG00000103168.16	TAF1C	0.366424	0.11542	0.506509	0.295413
T507K	24hr	ENSG00000103168.16	TAF1C	0.102369	0.667437	0.923249	0.0346811
Q510K	24hr	ENSG00000103168.16	TAF1C	-0.000141959	0.999549	0.9999	4.32786e-05
T42A	24hr	ENSG00000103174.11	NAGPA	0.135132	0.589754	0.897823	0.0468094
T52S	24hr	ENSG00000103174.11	NAGPA	-0.069312	0.789585	0.956974	0.0190997
E76K	24hr	ENSG00000103174.11	NAGPA	0.177573	0.534929	0.877715	0.0566465
R138Q	24hr	ENSG00000103174.11	NAGPA	0.148113	0.581533	0.895002	0.048176
E139D	24hr	ENSG00000103174.11	NAGPA	0.281886	0.285771	0.734164	0.134207
Y279C	24hr	ENSG00000103174.11	NAGPA	-0.0671767	0.82302	0.965129	0.0154145
T468M	24hr	ENSG00000103174.11	NAGPA	0.179467	0.474444	0.852367	0.0693732
T507K	24hr	ENSG00000103174.11	NAGPA	-0.0767822	0.761682	0.950644	0.021982
Q510K	24hr	ENSG00000103174.11	NAGPA	-0.32689	0.224121	0.674218	0.171199
T42A	24hr	ENSG00000103187.7	COTL1	-0.223423	0.257067	0.708328	0.149765
T52S	24hr	ENSG00000103187.7	COTL1	-0.394535	0.0616931	0.358528	0.445477
E76K	24hr	ENSG00000103187.7	COTL1	-0.254556	0.275984	0.725765	0.139204
R138Q	24hr	ENSG00000103187.7	COTL1	-0.252585	0.242718	0.693981	0.158653
E139D	24hr	ENSG00000103187.7	COTL1	-0.111553	0.591545	0.898525	0.0464698
Y279C	24hr	ENSG00000103187.7	COTL1	-0.1008	0.667199	0.923233	0.0346885
T468M	24hr	ENSG00000103187.7	COTL1	-0.506592	0.0133967	0.118092	0.92778
T507K	24hr	ENSG00000103187.7	COTL1	-0.261336	0.192549	0.635365	0.196977
Q510K	24hr	ENSG00000103187.7	COTL1	-0.506919	0.0217133	0.173654	0.760316
T42A	24hr	ENSG00000103194.15	USP10	0.023343	0.821777	0.96486	0.0155357
T52S	24hr	ENSG00000103194.15	USP10	-0.0311658	0.773397	0.953393	0.0207282
E76K	24hr	ENSG00000103194.15	USP10	0.055583	0.640802	0.915046	0.0385569
R138Q	24hr	ENSG00000103194.15	USP10	-0.0331032	0.769083	0.952373	0.021193
E139D	24hr	ENSG00000103194.15	USP10	0.0627905	0.565148	0.889327	0.0509386
Y279C	24hr	ENSG00000103194.15	USP10	-0.0356787	0.775069	0.953695	0.0205907
T468M	24hr	ENSG00000103194.15	USP10	-0.0518278	0.620266	0.908431	0.0417079
T507K	24hr	ENSG00000103194.15	USP10	0.0659226	0.526714	0.874301	0.0583391
Q510K	24hr	ENSG00000103194.15	USP10	0.0403363	0.712178	0.93635	0.0285618
T42A	24hr	ENSG00000103197.16	TSC2	0.0628697	0.624209	0.909771	0.041068
T52S	24hr	ENSG00000103197.16	TSC2	0.0222395	0.867642	0.974915	0.0110333
E76K	24hr	ENSG00000103197.16	TSC2	-0.0765888	0.613393	0.905951	0.0428955
R138Q	24hr	ENSG00000103197.16	TSC2	0.034941	0.801028	0.959944	0.017754
E139D	24hr	ENSG00000103197.16	TSC2	-0.0262001	0.848791	0.970779	0.0128795
Y279C	24hr	ENSG00000103197.16	TSC2	-0.183435	0.250122	0.701407	0.15403
T468M	24hr	ENSG00000103197.16	TSC2	0.0420272	0.743813	0.945662	0.024264
T507K	24hr	ENSG00000103197.16	TSC2	-0.265908	0.0495716	0.312976	0.504489
Q510K	24hr	ENSG00000103197.16	TSC2	-0.0851998	0.537638	0.87898	0.0560209
T42A	24hr	ENSG00000103199.13	ZNF500	-0.276863	0.116776	0.509369	0.292968
T52S	24hr	ENSG00000103199.13	ZNF500	-0.15819	0.382569	0.803529	0.0949982
E76K	24hr	ENSG00000103199.13	ZNF500	-0.0906231	0.653158	0.919138	0.0366193
R138Q	24hr	ENSG00000103199.13	ZNF500	-0.0815141	0.663201	0.921987	0.035275
E139D	24hr	ENSG00000103199.13	ZNF500	0.0123989	0.945596	0.990554	0.00412199
Y279C	24hr	ENSG00000103199.13	ZNF500	-0.148073	0.480095	0.854891	0.0680892
T468M	24hr	ENSG00000103199.13	ZNF500	-0.0818186	0.635878	0.913555	0.0392651
T507K	24hr	ENSG00000103199.13	ZNF500	-0.303478	0.0911958	0.448744	0.348001
Q510K	24hr	ENSG00000103199.13	ZNF500	-0.104503	0.569807	0.890922	0.0501603
T42A	24hr	ENSG00000103202.12	NME4	-0.0730466	0.606698	0.903839	0.043909
T52S	24hr	ENSG00000103202.12	NME4	-0.0538893	0.713687	0.936901	0.0283062
E76K	24hr	ENSG00000103202.12	NME4	-0.0594196	0.717782	0.938194	0.0277075
R138Q	24hr	ENSG00000103202.12	NME4	0.0535123	0.722039	0.939394	0.027152
E139D	24hr	ENSG00000103202.12	NME4	0.105867	0.470463	0.850593	0.070278
Y279C	24hr	ENSG00000103202.12	NME4	0.0620387	0.708499	0.935092	0.0291457
T468M	24hr	ENSG00000103202.12	NME4	0.0100657	0.942801	0.990134	0.00430606
T507K	24hr	ENSG00000103202.12	NME4	-0.0652449	0.648451	0.917511	0.0373888
Q510K	24hr	ENSG00000103202.12	NME4	-0.165055	0.279327	0.7284	0.13763
T42A	24hr	ENSG00000103222.18	ABCC1	0.206729	0.105287	0.483475	0.315626
T52S	24hr	ENSG00000103222.18	ABCC1	-0.0128096	0.924608	0.986723	0.00580468
E76K	24hr	ENSG00000103222.18	ABCC1	-0.102793	0.503569	0.865138	0.0629145
R138Q	24hr	ENSG00000103222.18	ABCC1	0.215504	0.114093	0.50373	0.297802
E139D	24hr	ENSG00000103222.18	ABCC1	-0.0311625	0.822224	0.964894	0.0155203
Y279C	24hr	ENSG00000103222.18	ABCC1	0.115546	0.447826	0.83905	0.076212
T468M	24hr	ENSG00000103222.18	ABCC1	0.185829	0.145884	0.565615	0.247479
T507K	24hr	ENSG00000103222.18	ABCC1	-0.0950155	0.476875	0.853301	0.0688978
Q510K	24hr	ENSG00000103222.18	ABCC1	0.0994548	0.464227	0.847454	0.0718839
T42A	24hr	ENSG00000103227.18	LMF1	0.260046	0.147756	0.568747	0.245081
T52S	24hr	ENSG00000103227.18	LMF1	-0.092908	0.62804	0.91118	0.0403958
E76K	24hr	ENSG00000103227.18	LMF1	0.219328	0.284227	0.732743	0.135049
R138Q	24hr	ENSG00000103227.18	LMF1	0.528005	0.00455536	0.0460271	1.33699		1.33699
E139D	24hr	ENSG00000103227.18	LMF1	0.0872405	0.648952	0.917738	0.0372813
Y279C	24hr	ENSG00000103227.18	LMF1	0.0318179	0.883483	0.978209	0.00956831
T468M	24hr	ENSG00000103227.18	LMF1	0.323597	0.0696808	0.385906	0.413518
T507K	24hr	ENSG00000103227.18	LMF1	0.00599533	0.974206	0.995285	0.00205269
Q510K	24hr	ENSG00000103227.18	LMF1	-0.0804126	0.680293	0.92701	0.0329157
T42A	24hr	ENSG00000103245.13	NARFL	0.245601	0.285126	0.733491	0.134605
T52S	24hr	ENSG00000103245.13	NARFL	0.121225	0.611454	0.905431	0.0431447
E76K	24hr	ENSG00000103245.13	NARFL	0.284225	0.272991	0.723093	0.140806
R138Q	24hr	ENSG00000103245.13	NARFL	-0.0677206	0.788288	0.956607	0.0192663
E139D	24hr	ENSG00000103245.13	NARFL	0.164464	0.496806	0.862133	0.0644257
Y279C	24hr	ENSG00000103245.13	NARFL	0.584559	0.0235518	0.185042	0.732729
T468M	24hr	ENSG00000103245.13	NARFL	0.270164	0.237885	0.689246	0.161625
T507K	24hr	ENSG00000103245.13	NARFL	0.163934	0.480344	0.854996	0.0680357
Q510K	24hr	ENSG00000103245.13	NARFL	0.441425	0.0630474	0.363486	0.439513
T42A	24hr	ENSG00000103248.18	MTHFSD	0.27069	0.250627	0.701688	0.153856
T52S	24hr	ENSG00000103248.18	MTHFSD	0.242471	0.316845	0.759184	0.119653
E76K	24hr	ENSG00000103248.18	MTHFSD	0.244608	0.358528	0.788864	0.102998
R138Q	24hr	ENSG00000103248.18	MTHFSD	0.360839	0.149152	0.571017	0.243351
E139D	24hr	ENSG00000103248.18	MTHFSD	0.195816	0.427688	0.828867	0.0815154
Y279C	24hr	ENSG00000103248.18	MTHFSD	-0.0564406	0.840765	0.968986	0.0136825
T468M	24hr	ENSG00000103248.18	MTHFSD	0.198195	0.399085	0.813295	0.0897521
T507K	24hr	ENSG00000103248.18	MTHFSD	0.248144	0.296114	0.742877	0.129083
Q510K	24hr	ENSG00000103248.18	MTHFSD	0.0172022	0.944547	0.990476	0.00415615
T42A	24hr	ENSG00000103249.17	CLCN7	0.0169551	0.928979	0.987605	0.00541676
T52S	24hr	ENSG00000103249.17	CLCN7	-0.0664356	0.738439	0.944022	0.025018
E76K	24hr	ENSG00000103249.17	CLCN7	-0.0377203	0.864942	0.974206	0.0113492
R138Q	24hr	ENSG00000103249.17	CLCN7	0.237408	0.234173	0.685266	0.164141
E139D	24hr	ENSG00000103249.17	CLCN7	0.0557568	0.780874	0.954878	0.0200523
Y279C	24hr	ENSG00000103249.17	CLCN7	-0.282953	0.236896	0.688198	0.162286
T468M	24hr	ENSG00000103249.17	CLCN7	-0.172304	0.373982	0.798072	0.097958
T507K	24hr	ENSG00000103249.17	CLCN7	0.0918184	0.630273	0.91201	0.0400004
Q510K	24hr	ENSG00000103249.17	CLCN7	0.275943	0.15762	0.585351	0.232584
T42A	24hr	ENSG00000103254.9	FAM173A	0.207929	0.397478	0.812382	0.0902398
T52S	24hr	ENSG00000103254.9	FAM173A	-0.0533367	0.836179	0.968003	0.0141231
E76K	24hr	ENSG00000103254.9	FAM173A	0.278618	0.31726	0.759534	0.119453
R138Q	24hr	ENSG00000103254.9	FAM173A	-0.0352293	0.895547	0.980878	0.00838519
E139D	24hr	ENSG00000103254.9	FAM173A	0.200745	0.438884	0.834189	0.0787356
Y279C	24hr	ENSG00000103254.9	FAM173A	0.0800913	0.784436	0.955816	0.0196256
T468M	24hr	ENSG00000103254.9	FAM173A	-0.12207	0.623965	0.90965	0.0411258
T507K	24hr	ENSG00000103254.9	FAM173A	0.154233	0.534911	0.877715	0.0566465
Q510K	24hr	ENSG00000103254.9	FAM173A	-0.178965	0.501857	0.864374	0.0632981
T42A	24hr	ENSG00000103257.8	SLC7A5	0.0170825	0.888128	0.979244	0.00910887
T52S	24hr	ENSG00000103257.8	SLC7A5	0.0256834	0.838495	0.968477	0.0139107
E76K	24hr	ENSG00000103257.8	SLC7A5	0.381855	0.00408607	0.0416533	1.38035		1.38035
R138Q	24hr	ENSG00000103257.8	SLC7A5	-0.576336	7.79059e-05	0.000903125	3.04425	3.04425
E139D	24hr	ENSG00000103257.8	SLC7A5	-0.171605	0.19844	0.643078	0.191737
Y279C	24hr	ENSG00000103257.8	SLC7A5	0.0815946	0.568174	0.890308	0.0504599
T468M	24hr	ENSG00000103257.8	SLC7A5	-0.126737	0.307173	0.751688	0.123963
T507K	24hr	ENSG00000103257.8	SLC7A5	0.072539	0.553635	0.8851	0.0530078
Q510K	24hr	ENSG00000103257.8	SLC7A5	0.209941	0.0941771	0.456081	0.340958
T42A	24hr	ENSG00000103260.8	METRN	-0.277335	0.179834	0.618759	0.208479
T52S	24hr	ENSG00000103260.8	METRN	-0.399114	0.067089	0.377356	0.423248
E76K	24hr	ENSG00000103260.8	METRN	-0.186395	0.439431	0.834425	0.0786129
R138Q	24hr	ENSG00000103260.8	METRN	-0.290109	0.199224	0.644045	0.191084
E139D	24hr	ENSG00000103260.8	METRN	-0.3654	0.10185	0.475075	0.323237
Y279C	24hr	ENSG00000103260.8	METRN	-0.450183	0.083594	0.428178	0.368376
T468M	24hr	ENSG00000103260.8	METRN	-0.341243	0.100621	0.472477	0.325619
T507K	24hr	ENSG00000103260.8	METRN	-0.355776	0.0918683	0.450516	0.34629
Q510K	24hr	ENSG00000103260.8	METRN	-0.713358	0.00227478	0.0241541	1.61701	1.61701
T42A	24hr	ENSG00000103264.17	FBXO31	-0.110598	0.55044	0.884062	0.0535173
T52S	24hr	ENSG00000103264.17	FBXO31	-0.170361	0.37846	0.80113	0.0962971
E76K	24hr	ENSG00000103264.17	FBXO31	-0.117532	0.585698	0.896543	0.047429
R138Q	24hr	ENSG00000103264.17	FBXO31	-0.449941	0.0327378	0.235868	0.627331
E139D	24hr	ENSG00000103264.17	FBXO31	-0.362961	0.0740911	0.39979	0.398168
Y279C	24hr	ENSG00000103264.17	FBXO31	-0.0311072	0.887267	0.979063	0.00918952
T468M	24hr	ENSG00000103264.17	FBXO31	-0.241378	0.197901	0.642402	0.192193
T507K	24hr	ENSG00000103264.17	FBXO31	-0.296522	0.120543	0.517264	0.286288
Q510K	24hr	ENSG00000103264.17	FBXO31	-0.420215	0.0401559	0.272041	0.565365
T42A	24hr	ENSG00000103266.10	STUB1	-0.00466607	0.971783	0.994872	0.00223273
T52S	24hr	ENSG00000103266.10	STUB1	-0.0907862	0.51161	0.868633	0.0611639
E76K	24hr	ENSG00000103266.10	STUB1	0.0248947	0.86979	0.975228	0.010894
R138Q	24hr	ENSG00000103266.10	STUB1	-0.0664287	0.643768	0.916075	0.0380691
E139D	24hr	ENSG00000103266.10	STUB1	-0.0728514	0.605766	0.903525	0.0440599
Y279C	24hr	ENSG00000103266.10	STUB1	-0.279453	0.0924042	0.451896	0.344961
T468M	24hr	ENSG00000103266.10	STUB1	-0.0378111	0.775164	0.953723	0.0205778
T507K	24hr	ENSG00000103266.10	STUB1	-0.11193	0.407554	0.817926	0.0872858
Q510K	24hr	ENSG00000103266.10	STUB1	-0.0575635	0.682142	0.927646	0.0326177
T42A	24hr	ENSG00000103274.10	NUBP1	-0.224391	0.24605	0.69751	0.15645
T52S	24hr	ENSG00000103274.10	NUBP1	0.0240274	0.902296	0.982315	0.007749
E76K	24hr	ENSG00000103274.10	NUBP1	-0.0420268	0.849058	0.970816	0.0128632
R138Q	24hr	ENSG00000103274.10	NUBP1	0.095326	0.636859	0.9139	0.0391013
E139D	24hr	ENSG00000103274.10	NUBP1	0.087681	0.659263	0.920766	0.0358505
Y279C	24hr	ENSG00000103274.10	NUBP1	0.0144417	0.948867	0.991096	0.00388418
T468M	24hr	ENSG00000103274.10	NUBP1	0.0732216	0.696778	0.931581	0.0307794
T507K	24hr	ENSG00000103274.10	NUBP1	-0.151058	0.436899	0.833321	0.0791879
Q510K	24hr	ENSG00000103274.10	NUBP1	-0.0669384	0.74051	0.944745	0.0246854
T42A	24hr	ENSG00000103275.19	UBE2I	-0.0841494	0.441721	0.835768	0.0779141
T52S	24hr	ENSG00000103275.19	UBE2I	-0.149392	0.193531	0.63659	0.19614
E76K	24hr	ENSG00000103275.19	UBE2I	0.0269912	0.828718	0.966623	0.0147429
R138Q	24hr	ENSG00000103275.19	UBE2I	-0.0698057	0.554835	0.885604	0.0527602
E139D	24hr	ENSG00000103275.19	UBE2I	0.0615221	0.58861	0.897499	0.0469662
Y279C	24hr	ENSG00000103275.19	UBE2I	0.0820102	0.51972	0.871863	0.0595519
T468M	24hr	ENSG00000103275.19	UBE2I	-0.00931439	0.931435	0.988191	0.00515914
T507K	24hr	ENSG00000103275.19	UBE2I	0.0560139	0.605423	0.903409	0.0441157
Q510K	24hr	ENSG00000103275.19	UBE2I	0.0340884	0.765371	0.951601	0.021545
T42A	24hr	ENSG00000103319.11	EEF2K	0.440371	0.0261573	0.200308	0.698301
T52S	24hr	ENSG00000103319.11	EEF2K	0.147703	0.475823	0.852927	0.0690881
E76K	24hr	ENSG00000103319.11	EEF2K	0.444477	0.0459088	0.297933	0.525881
R138Q	24hr	ENSG00000103319.11	EEF2K	0.319764	0.131873	0.539814	0.267756
E139D	24hr	ENSG00000103319.11	EEF2K	0.336981	0.106844	0.487144	0.312343
Y279C	24hr	ENSG00000103319.11	EEF2K	0.254537	0.273745	0.723655	0.140468
T468M	24hr	ENSG00000103319.11	EEF2K	0.210085	0.29401	0.740945	0.130214
T507K	24hr	ENSG00000103319.11	EEF2K	0.118265	0.560945	0.887841	0.051665
Q510K	24hr	ENSG00000103319.11	EEF2K	0.439408	0.0334944	0.239617	0.620482
T42A	24hr	ENSG00000103326.11	CAPN15	0.0704342	0.601222	0.901854	0.0448639
T52S	24hr	ENSG00000103326.11	CAPN15	0.0469269	0.737391	0.943681	0.0251749
E76K	24hr	ENSG00000103326.11	CAPN15	0.237086	0.117311	0.510485	0.292017
R138Q	24hr	ENSG00000103326.11	CAPN15	0.0437225	0.764276	0.951239	0.0217102
E139D	24hr	ENSG00000103326.11	CAPN15	0.0974371	0.493663	0.860974	0.06501
Y279C	24hr	ENSG00000103326.11	CAPN15	0.095842	0.546794	0.882753	0.0541608
T468M	24hr	ENSG00000103326.11	CAPN15	-0.0622636	0.649551	0.917955	0.0371785
T507K	24hr	ENSG00000103326.11	CAPN15	-0.012182	0.92955	0.987772	0.00534309
Q510K	24hr	ENSG00000103326.11	CAPN15	0.150565	0.284789	0.733165	0.134798
T42A	24hr	ENSG00000103335.21	PIEZO1	0.140791	0.264524	0.715583	0.14534
T52S	24hr	ENSG00000103335.21	PIEZO1	0.0594815	0.65181	0.918645	0.0368524
E76K	24hr	ENSG00000103335.21	PIEZO1	0.109476	0.452327	0.841438	0.0749779
R138Q	24hr	ENSG00000103335.21	PIEZO1	0.036222	0.792408	0.957597	0.018817
E139D	24hr	ENSG00000103335.21	PIEZO1	-0.067622	0.622407	0.909286	0.0412994
Y279C	24hr	ENSG00000103335.21	PIEZO1	0.0978661	0.514341	0.869755	0.0606033
T468M	24hr	ENSG00000103335.21	PIEZO1	0.117059	0.354894	0.786233	0.104449
T507K	24hr	ENSG00000103335.21	PIEZO1	0.00793078	0.951208	0.99153	0.00369422
Q510K	24hr	ENSG00000103335.21	PIEZO1	0.0255357	0.850035	0.971045	0.0127606
T42A	24hr	ENSG00000103342.12	GSPT1	-0.136502	0.0975387	0.465166	0.332392
T52S	24hr	ENSG00000103342.12	GSPT1	0.0765809	0.355924	0.786754	0.104161
E76K	24hr	ENSG00000103342.12	GSPT1	-0.0113591	0.90376	0.982649	0.00760145
R138Q	24hr	ENSG00000103342.12	GSPT1	-0.1683	0.0610682	0.356234	0.448265
E139D	24hr	ENSG00000103342.12	GSPT1	-0.0223422	0.795419	0.958598	0.0183636
Y279C	24hr	ENSG00000103342.12	GSPT1	-0.0666414	0.495327	0.861615	0.064687
T468M	24hr	ENSG00000103342.12	GSPT1	-0.160585	0.0522085	0.323057	0.49072
T507K	24hr	ENSG00000103342.12	GSPT1	-0.0144566	0.86003	0.973227	0.0117861
Q510K	24hr	ENSG00000103342.12	GSPT1	0.0188719	0.825044	0.965662	0.0151748
T42A	24hr	ENSG00000103351.12	CLUAP1	-0.261279	0.182533	0.622018	0.206197
T52S	24hr	ENSG00000103351.12	CLUAP1	0.0380719	0.846267	0.970213	0.0131331
E76K	24hr	ENSG00000103351.12	CLUAP1	0.0412439	0.850201	0.971092	0.0127397
R138Q	24hr	ENSG00000103351.12	CLUAP1	0.0853462	0.67369	0.925145	0.0337901
E139D	24hr	ENSG00000103351.12	CLUAP1	-0.0244427	0.903593	0.982617	0.00761552
Y279C	24hr	ENSG00000103351.12	CLUAP1	-0.140848	0.545895	0.882375	0.0543468
T468M	24hr	ENSG00000103351.12	CLUAP1	0.0375609	0.842587	0.969418	0.0134891
T507K	24hr	ENSG00000103351.12	CLUAP1	-0.133405	0.493111	0.86075	0.0651231
Q510K	24hr	ENSG00000103351.12	CLUAP1	0.0451564	0.821599	0.96481	0.0155583
T42A	24hr	ENSG00000103353.15	UBFD1	0.0544629	0.74556	0.946243	0.0239972
T52S	24hr	ENSG00000103353.15	UBFD1	-0.0920135	0.602434	0.902319	0.0446397
E76K	24hr	ENSG00000103353.15	UBFD1	0.243431	0.196172	0.640031	0.193799
R138Q	24hr	ENSG00000103353.15	UBFD1	0.0337188	0.852428	0.97168	0.0124766
E139D	24hr	ENSG00000103353.15	UBFD1	0.0497475	0.77969	0.954696	0.0201351
Y279C	24hr	ENSG00000103353.15	UBFD1	0.0287133	0.88581	0.978641	0.0093764
T468M	24hr	ENSG00000103353.15	UBFD1	-0.133626	0.434762	0.832437	0.0796485
T507K	24hr	ENSG00000103353.15	UBFD1	0.0523807	0.757753	0.94963	0.0224454
Q510K	24hr	ENSG00000103353.15	UBFD1	0.140198	0.424023	0.827111	0.082436
T42A	24hr	ENSG00000103356.15	EARS2	-0.325667	0.090955	0.448064	0.34866
T52S	24hr	ENSG00000103356.15	EARS2	-0.0616725	0.751268	0.947815	0.0232763
E76K	24hr	ENSG00000103356.15	EARS2	-0.300295	0.186024	0.626718	0.202928
R138Q	24hr	ENSG00000103356.15	EARS2	-0.561354	0.0102189	0.0941736	1.02607
E139D	24hr	ENSG00000103356.15	EARS2	-0.279044	0.173419	0.609626	0.214936
Y279C	24hr	ENSG00000103356.15	EARS2	-0.219661	0.340867	0.77672	0.109735
T468M	24hr	ENSG00000103356.15	EARS2	-0.230072	0.228092	0.678483	0.168461
T507K	24hr	ENSG00000103356.15	EARS2	-0.265577	0.17139	0.606683	0.217038
Q510K	24hr	ENSG00000103356.15	EARS2	-0.0668804	0.73637	0.943381	0.0253128
T42A	24hr	ENSG00000103363.14	ELOB	0.035185	0.765634	0.951658	0.021519
T52S	24hr	ENSG00000103363.14	ELOB	0.0330728	0.787094	0.956368	0.0193748
E76K	24hr	ENSG00000103363.14	ELOB	-0.124381	0.376006	0.799398	0.097237
R138Q	24hr	ENSG00000103363.14	ELOB	-0.0913399	0.48185	0.855697	0.0676798
E139D	24hr	ENSG00000103363.14	ELOB	0.0457285	0.714073	0.937069	0.0282283
Y279C	24hr	ENSG00000103363.14	ELOB	0.0321529	0.819387	0.964321	0.0157786
T468M	24hr	ENSG00000103363.14	ELOB	0.120273	0.302784	0.748397	0.125868
T507K	24hr	ENSG00000103363.14	ELOB	0.135676	0.248743	0.700197	0.15478
Q510K	24hr	ENSG00000103363.14	ELOB	-0.101153	0.42807	0.82914	0.0813721
T42A	24hr	ENSG00000103365.15	GGA2	-0.275343	0.0550155	0.33386	0.476435
T52S	24hr	ENSG00000103365.15	GGA2	-0.163513	0.266025	0.716734	0.144642
E76K	24hr	ENSG00000103365.15	GGA2	0.00285923	0.985794	0.997252	0.00119489
R138Q	24hr	ENSG00000103365.15	GGA2	-0.110048	0.469824	0.850386	0.0703836
E139D	24hr	ENSG00000103365.15	GGA2	-0.229158	0.132457	0.540875	0.266903
Y279C	24hr	ENSG00000103365.15	GGA2	-0.105204	0.532563	0.876742	0.057128
T468M	24hr	ENSG00000103365.15	GGA2	0.0359679	0.794539	0.958257	0.0185179
T507K	24hr	ENSG00000103365.15	GGA2	-0.220317	0.126832	0.530015	0.275711
Q510K	24hr	ENSG00000103365.15	GGA2	-0.0407577	0.782365	0.955315	0.0198535
T42A	24hr	ENSG00000103381.11	CPPED1	-0.0447911	0.807034	0.961227	0.0171738
T52S	24hr	ENSG00000103381.11	CPPED1	0.0272174	0.884991	0.978439	0.00946645
E76K	24hr	ENSG00000103381.11	CPPED1	-0.164987	0.445326	0.837913	0.0768012
R138Q	24hr	ENSG00000103381.11	CPPED1	-0.193699	0.336764	0.773497	0.111541
E139D	24hr	ENSG00000103381.11	CPPED1	-0.211624	0.284645	0.733028	0.134879
Y279C	24hr	ENSG00000103381.11	CPPED1	0.135213	0.524759	0.873768	0.058604
T468M	24hr	ENSG00000103381.11	CPPED1	-0.35938	0.0579417	0.344754	0.46249
T507K	24hr	ENSG00000103381.11	CPPED1	-0.238699	0.206164	0.652828	0.185201
Q510K	24hr	ENSG00000103381.11	CPPED1	-0.323748	0.108169	0.490116	0.309701
T42A	24hr	ENSG00000103404.14	USP31	0.08074	0.653386	0.919171	0.0366039
T52S	24hr	ENSG00000103404.14	USP31	0.0546919	0.769182	0.952375	0.0211921
E76K	24hr	ENSG00000103404.14	USP31	0.169035	0.40748	0.817888	0.0873062
R138Q	24hr	ENSG00000103404.14	USP31	-0.209185	0.297892	0.744352	0.128221
E139D	24hr	ENSG00000103404.14	USP31	0.002115	0.991194	0.998409	0.00069171
Y279C	24hr	ENSG00000103404.14	USP31	-0.157263	0.4783	0.854048	0.0685175
T468M	24hr	ENSG00000103404.14	USP31	0.0811633	0.651432	0.918533	0.0369053
T507K	24hr	ENSG00000103404.14	USP31	-0.0644582	0.726473	0.940632	0.0265804
Q510K	24hr	ENSG00000103404.14	USP31	-0.0574033	0.765682	0.951658	0.021519
T42A	24hr	ENSG00000103415.11	HMOX2	0.156642	0.387043	0.806051	0.0936372
T52S	24hr	ENSG00000103415.11	HMOX2	-0.120291	0.534869	0.8777	0.056654
E76K	24hr	ENSG00000103415.11	HMOX2	0.138012	0.507634	0.866728	0.0621172
R138Q	24hr	ENSG00000103415.11	HMOX2	0.024324	0.902178	0.982297	0.00775729
E139D	24hr	ENSG00000103415.11	HMOX2	0.137586	0.472772	0.851555	0.0697874
Y279C	24hr	ENSG00000103415.11	HMOX2	0.0808939	0.709008	0.935288	0.0290544
T468M	24hr	ENSG00000103415.11	HMOX2	0.0342079	0.851845	0.971423	0.0125916
T507K	24hr	ENSG00000103415.11	HMOX2	0.123501	0.50044	0.863645	0.0636647
Q510K	24hr	ENSG00000103415.11	HMOX2	0.235071	0.21458	0.663256	0.178319
T42A	24hr	ENSG00000103423.13	DNAJA3	-0.000461251	0.997058	0.999433	0.000246253
T52S	24hr	ENSG00000103423.13	DNAJA3	0.160445	0.205414	0.651788	0.185894
E76K	24hr	ENSG00000103423.13	DNAJA3	-0.0861186	0.557044	0.886507	0.0523179
R138Q	24hr	ENSG00000103423.13	DNAJA3	0.0914606	0.491005	0.859662	0.0656723
E139D	24hr	ENSG00000103423.13	DNAJA3	0.100874	0.438597	0.834031	0.0788178
Y279C	24hr	ENSG00000103423.13	DNAJA3	-0.0547682	0.716058	0.93757	0.0279964
T468M	24hr	ENSG00000103423.13	DNAJA3	0.0451837	0.715962	0.937555	0.0280031
T507K	24hr	ENSG00000103423.13	DNAJA3	0.0196021	0.876268	0.976614	0.0102773
Q510K	24hr	ENSG00000103423.13	DNAJA3	0.00822582	0.950254	0.991406	0.00374841
T42A	24hr	ENSG00000103426.12	CORO7-PAM16	-0.0742717	0.766693	0.951858	0.0214276
T52S	24hr	ENSG00000103426.12	CORO7-PAM16	0.0289959	0.91048	0.983949	0.00702749
E76K	24hr	ENSG00000103426.12	CORO7-PAM16	-0.350326	0.25402	0.705122	0.151736
R138Q	24hr	ENSG00000103426.12	CORO7-PAM16	-0.224488	0.419202	0.824912	0.0835926
E139D	24hr	ENSG00000103426.12	CORO7-PAM16	-0.0222915	0.933236	0.988534	0.00500852
Y279C	24hr	ENSG00000103426.12	CORO7-PAM16	-0.153817	0.614397	0.90639	0.042685
T468M	24hr	ENSG00000103426.12	CORO7-PAM16	-0.324705	0.207362	0.654153	0.184321
T507K	24hr	ENSG00000103426.12	CORO7-PAM16	0.00834576	0.973559	0.995209	0.00208565
Q510K	24hr	ENSG00000103426.12	CORO7-PAM16	0.124684	0.632529	0.912596	0.0397214
T42A	24hr	ENSG00000103429.10	BFAR	-0.0854039	0.512453	0.868953	0.0610035
T52S	24hr	ENSG00000103429.10	BFAR	0.0907453	0.492318	0.860408	0.0652953
E76K	24hr	ENSG00000103429.10	BFAR	0.120513	0.410337	0.819553	0.0864227
R138Q	24hr	ENSG00000103429.10	BFAR	-0.0600851	0.669078	0.923727	0.0344562
E139D	24hr	ENSG00000103429.10	BFAR	-0.026431	0.847451	0.970502	0.0130034
Y279C	24hr	ENSG00000103429.10	BFAR	0.171393	0.250511	0.701675	0.153864
T468M	24hr	ENSG00000103429.10	BFAR	-0.00572964	0.964612	0.993611	0.00278347
T507K	24hr	ENSG00000103429.10	BFAR	-0.125144	0.345267	0.779964	0.107926
Q510K	24hr	ENSG00000103429.10	BFAR	0.00361081	0.978886	0.995972	0.00175304
T42A	24hr	ENSG00000103449.11	SALL1	-0.0678522	0.734104	0.942703	0.0256252
T52S	24hr	ENSG00000103449.11	SALL1	0.0807458	0.695144	0.930933	0.0310817
E76K	24hr	ENSG00000103449.11	SALL1	-0.319007	0.184446	0.624748	0.204295
R138Q	24hr	ENSG00000103449.11	SALL1	-0.0909882	0.674751	0.925463	0.0336409
E139D	24hr	ENSG00000103449.11	SALL1	-0.0561527	0.791812	0.957412	0.0189012
Y279C	24hr	ENSG00000103449.11	SALL1	-0.0520093	0.827378	0.966177	0.0149433
T468M	24hr	ENSG00000103449.11	SALL1	0.0627144	0.753661	0.948449	0.0229859
T507K	24hr	ENSG00000103449.11	SALL1	-0.146256	0.471983	0.85124	0.0699482
Q510K	24hr	ENSG00000103449.11	SALL1	-0.127879	0.546375	0.882565	0.0542531
T42A	24hr	ENSG00000103460.16	TOX3	0.142509	0.577664	0.89361	0.0488519
T52S	24hr	ENSG00000103460.16	TOX3	0.251003	0.341306	0.777097	0.109525
E76K	24hr	ENSG00000103460.16	TOX3	0.488583	0.087498	0.438976	0.357559
R138Q	24hr	ENSG00000103460.16	TOX3	0.0422288	0.878084	0.977038	0.0100883
E139D	24hr	ENSG00000103460.16	TOX3	-0.222565	0.416656	0.823387	0.0843959
Y279C	24hr	ENSG00000103460.16	TOX3	-0.253262	0.421686	0.826145	0.0829435
T468M	24hr	ENSG00000103460.16	TOX3	0.225565	0.377681	0.800541	0.0966163
T507K	24hr	ENSG00000103460.16	TOX3	-0.089903	0.72833	0.941038	0.0263929
Q510K	24hr	ENSG00000103460.16	TOX3	-0.181081	0.507431	0.866708	0.0621272
T42A	24hr	ENSG00000103479.15	RBL2	-0.050694	0.768086	0.952164	0.0212883
T52S	24hr	ENSG00000103479.15	RBL2	-0.13409	0.456685	0.843984	0.073666
E76K	24hr	ENSG00000103479.15	RBL2	0.189855	0.321675	0.763016	0.117466
R138Q	24hr	ENSG00000103479.15	RBL2	0.314646	0.0751033	0.402703	0.395015
E139D	24hr	ENSG00000103479.15	RBL2	0.173144	0.327529	0.767545	0.114896
Y279C	24hr	ENSG00000103479.15	RBL2	0.189061	0.338073	0.774491	0.110983
T468M	24hr	ENSG00000103479.15	RBL2	0.174465	0.298113	0.744498	0.128136
T507K	24hr	ENSG00000103479.15	RBL2	0.00592733	0.972568	0.995088	0.00213871
Q510K	24hr	ENSG00000103479.15	RBL2	-0.218819	0.240221	0.691849	0.159989
T42A	24hr	ENSG00000103485.17	QPRT	0.259901	0.240253	0.691898	0.159958
T52S	24hr	ENSG00000103485.17	QPRT	-0.0574772	0.80782	0.961462	0.0170679
E76K	24hr	ENSG00000103485.17	QPRT	0.0107242	0.967274	0.994132	0.00255594
R138Q	24hr	ENSG00000103485.17	QPRT	0.555068	0.0157936	0.135064	0.86946
E139D	24hr	ENSG00000103485.17	QPRT	0.235166	0.313958	0.757269	0.12075
Y279C	24hr	ENSG00000103485.17	QPRT	-0.0934031	0.734035	0.942702	0.0256258
T468M	24hr	ENSG00000103485.17	QPRT	0.321048	0.144703	0.563426	0.249163
T507K	24hr	ENSG00000103485.17	QPRT	0.102496	0.65009	0.918266	0.0370313
Q510K	24hr	ENSG00000103485.17	QPRT	0.0893301	0.706741	0.934512	0.0294151
T42A	24hr	ENSG00000103494.12	RPGRIP1L	0.0877571	0.642382	0.91559	0.038299
T52S	24hr	ENSG00000103494.12	RPGRIP1L	0.202331	0.294394	0.741302	0.130005
E76K	24hr	ENSG00000103494.12	RPGRIP1L	0.274783	0.19332	0.636359	0.196298
R138Q	24hr	ENSG00000103494.12	RPGRIP1L	0.164084	0.41407	0.821698	0.0852877
E139D	24hr	ENSG00000103494.12	RPGRIP1L	0.145598	0.461586	0.846341	0.0724545
Y279C	24hr	ENSG00000103494.12	RPGRIP1L	-0.208411	0.374615	0.798485	0.0977331
T468M	24hr	ENSG00000103494.12	RPGRIP1L	0.203382	0.27667	0.726076	0.139018
T507K	24hr	ENSG00000103494.12	RPGRIP1L	0.0988749	0.603659	0.902741	0.0444369
Q510K	24hr	ENSG00000103494.12	RPGRIP1L	0.264957	0.174628	0.611549	0.213569
T42A	24hr	ENSG00000103495.13	MAZ	-0.129984	0.185754	0.62645	0.203113
T52S	24hr	ENSG00000103495.13	MAZ	-0.0845293	0.404368	0.816341	0.0881281
E76K	24hr	ENSG00000103495.13	MAZ	-0.133822	0.24258	0.693832	0.158746
R138Q	24hr	ENSG00000103495.13	MAZ	-0.0443131	0.672579	0.924846	0.0339305
E139D	24hr	ENSG00000103495.13	MAZ	-0.0856457	0.408286	0.818345	0.0870637
Y279C	24hr	ENSG00000103495.13	MAZ	-0.150588	0.20507	0.651278	0.186233
T468M	24hr	ENSG00000103495.13	MAZ	-0.120241	0.219638	0.669046	0.174544
T507K	24hr	ENSG00000103495.13	MAZ	-0.0978754	0.321362	0.762805	0.117586
Q510K	24hr	ENSG00000103495.13	MAZ	-0.0632739	0.539963	0.879852	0.0555902
T42A	24hr	ENSG00000103496.14	STX4	0.168027	0.524256	0.87356	0.0587071
T52S	24hr	ENSG00000103496.14	STX4	0.208881	0.442555	0.836242	0.0776682
E76K	24hr	ENSG00000103496.14	STX4	0.279194	0.347859	0.781464	0.107091
R138Q	24hr	ENSG00000103496.14	STX4	0.306658	0.2722	0.722276	0.141297
E139D	24hr	ENSG00000103496.14	STX4	0.617701	0.022247	0.177002	0.752022
Y279C	24hr	ENSG00000103496.14	STX4	0.34087	0.263186	0.714359	0.146084
T468M	24hr	ENSG00000103496.14	STX4	0.412585	0.113659	0.502773	0.298628
T507K	24hr	ENSG00000103496.14	STX4	0.42394	0.106497	0.4864	0.313007
Q510K	24hr	ENSG00000103496.14	STX4	0.110355	0.69267	0.930389	0.0313352
T42A	24hr	ENSG00000103502.13	CDIPT	-0.299777	0.0740425	0.399651	0.398319
T52S	24hr	ENSG00000103502.13	CDIPT	-0.129275	0.449193	0.839851	0.0757976
E76K	24hr	ENSG00000103502.13	CDIPT	-0.373607	0.0630105	0.36338	0.439639
R138Q	24hr	ENSG00000103502.13	CDIPT	-0.61299	0.00156419	0.0169489	1.77086	1.77086
E139D	24hr	ENSG00000103502.13	CDIPT	-0.650878	0.000648522	0.00724671	2.13986	2.13986
Y279C	24hr	ENSG00000103502.13	CDIPT	-0.269851	0.185043	0.625454	0.203805
T468M	24hr	ENSG00000103502.13	CDIPT	-0.218768	0.187564	0.628671	0.201577
T507K	24hr	ENSG00000103502.13	CDIPT	-0.365572	0.0328971	0.23663	0.62593
Q510K	24hr	ENSG00000103502.13	CDIPT	-0.140371	0.422539	0.826436	0.0827908
T42A	24hr	ENSG00000103507.13	BCKDK	0.0819029	0.661093	0.921433	0.0355362
T52S	24hr	ENSG00000103507.13	BCKDK	0.224705	0.23893	0.690393	0.160903
E76K	24hr	ENSG00000103507.13	BCKDK	0.00739538	0.972973	0.995124	0.0021226
R138Q	24hr	ENSG00000103507.13	BCKDK	0.219148	0.268351	0.71865	0.143483
E139D	24hr	ENSG00000103507.13	BCKDK	0.322469	0.0942433	0.456312	0.340738
Y279C	24hr	ENSG00000103507.13	BCKDK	0.237569	0.27247	0.722473	0.141178
T468M	24hr	ENSG00000103507.13	BCKDK	0.566712	0.00159807	0.0172983	1.762		1.762
T507K	24hr	ENSG00000103507.13	BCKDK	-0.0290509	0.879087	0.977166	0.0100314
Q510K	24hr	ENSG00000103507.13	BCKDK	0.156555	0.424707	0.827354	0.0823088
T42A	24hr	ENSG00000103510.19	KAT8	-0.117573	0.608123	0.904207	0.0437321
T52S	24hr	ENSG00000103510.19	KAT8	-0.425599	0.0855461	0.433578	0.362933
E76K	24hr	ENSG00000103510.19	KAT8	0.0420333	0.872834	0.975847	0.0106183
R138Q	24hr	ENSG00000103510.19	KAT8	-0.0913752	0.713353	0.936796	0.028355
E139D	24hr	ENSG00000103510.19	KAT8	-0.171051	0.488139	0.858348	0.0663366
Y279C	24hr	ENSG00000103510.19	KAT8	-0.227478	0.419951	0.825313	0.0833815
T468M	24hr	ENSG00000103510.19	KAT8	-0.243095	0.295051	0.74189	0.12966
T507K	24hr	ENSG00000103510.19	KAT8	-0.473063	0.0495114	0.312755	0.504795
Q510K	24hr	ENSG00000103510.19	KAT8	-0.537275	0.0375859	0.259779	0.585396
T42A	24hr	ENSG00000103512.14	NOMO1	-0.000741926	0.996379	0.999351	0.000281758
T52S	24hr	ENSG00000103512.14	NOMO1	-0.034052	0.841498	0.969135	0.0136158
E76K	24hr	ENSG00000103512.14	NOMO1	0.258651	0.154475	0.580372	0.236293
R138Q	24hr	ENSG00000103512.14	NOMO1	0.118648	0.494318	0.861193	0.0648995
E139D	24hr	ENSG00000103512.14	NOMO1	0.0550554	0.749077	0.947262	0.02353
Y279C	24hr	ENSG00000103512.14	NOMO1	0.0652947	0.734919	0.942962	0.025506
T468M	24hr	ENSG00000103512.14	NOMO1	0.101404	0.530546	0.875959	0.0575162
T507K	24hr	ENSG00000103512.14	NOMO1	0.0826142	0.613746	0.906113	0.0428176
Q510K	24hr	ENSG00000103512.14	NOMO1	-0.0201283	0.907681	0.983326	0.00730269
T42A	24hr	ENSG00000103540.16	CCP110	-0.21263	0.210738	0.658731	0.181292
T52S	24hr	ENSG00000103540.16	CCP110	0.0400504	0.815	0.963271	0.0162515
E76K	24hr	ENSG00000103540.16	CCP110	-0.135026	0.492394	0.860422	0.0652885
R138Q	24hr	ENSG00000103540.16	CCP110	-0.131098	0.472545	0.851504	0.0698131
E139D	24hr	ENSG00000103540.16	CCP110	-0.150656	0.401712	0.814773	0.0889634
Y279C	24hr	ENSG00000103540.16	CCP110	-0.161945	0.426277	0.82816	0.0818856
T468M	24hr	ENSG00000103540.16	CCP110	-0.155063	0.358466	0.788863	0.102999
T507K	24hr	ENSG00000103540.16	CCP110	-0.0897372	0.596865	0.90047	0.0455307
Q510K	24hr	ENSG00000103540.16	CCP110	0.106978	0.536701	0.878594	0.0562116
T42A	24hr	ENSG00000103544.14	C16orf62	-0.0472265	0.777294	0.954239	0.0203429
T52S	24hr	ENSG00000103544.14	C16orf62	-0.121619	0.484954	0.85713	0.0669534
E76K	24hr	ENSG00000103544.14	C16orf62	-0.264313	0.187431	0.628507	0.20169
R138Q	24hr	ENSG00000103544.14	C16orf62	0.0636731	0.719257	0.938626	0.0275074
E139D	24hr	ENSG00000103544.14	C16orf62	-0.00359555	0.983647	0.996897	0.00134981
Y279C	24hr	ENSG00000103544.14	C16orf62	-0.169699	0.404303	0.816278	0.0881619
T468M	24hr	ENSG00000103544.14	C16orf62	-0.130434	0.438037	0.833773	0.078952
T507K	24hr	ENSG00000103544.14	C16orf62	-0.348277	0.0464913	0.300296	0.52245
Q510K	24hr	ENSG00000103544.14	C16orf62	-0.297602	0.10218	0.475936	0.322451
T42A	24hr	ENSG00000103549.21	RNF40	-0.168913	0.167419	0.600699	0.221343
T52S	24hr	ENSG00000103549.21	RNF40	-0.181403	0.154977	0.581274	0.235619
E76K	24hr	ENSG00000103549.21	RNF40	-0.0574839	0.681742	0.927544	0.0326655
R138Q	24hr	ENSG00000103549.21	RNF40	-0.144486	0.274889	0.724599	0.139902
E139D	24hr	ENSG00000103549.21	RNF40	-0.0935296	0.467921	0.849349	0.0709137
Y279C	24hr	ENSG00000103549.21	RNF40	-0.0529639	0.713801	0.936926	0.0282949
T468M	24hr	ENSG00000103549.21	RNF40	-0.0932025	0.44159	0.835661	0.0779699
T507K	24hr	ENSG00000103549.21	RNF40	-0.0892073	0.466087	0.848343	0.0714287
Q510K	24hr	ENSG00000103549.21	RNF40	-0.123107	0.340893	0.776738	0.109726
T42A	24hr	ENSG00000103550.13	KNOP1	0.352116	0.0277074	0.209137	0.679569
T52S	24hr	ENSG00000103550.13	KNOP1	0.227813	0.172785	0.608723	0.21558
E76K	24hr	ENSG00000103550.13	KNOP1	0.170624	0.359976	0.789623	0.10258
R138Q	24hr	ENSG00000103550.13	KNOP1	0.210951	0.2244	0.674457	0.171046
E139D	24hr	ENSG00000103550.13	KNOP1	0.197103	0.249364	0.700815	0.154396
Y279C	24hr	ENSG00000103550.13	KNOP1	0.251497	0.183849	0.623995	0.204819
T468M	24hr	ENSG00000103550.13	KNOP1	0.325127	0.04253	0.282961	0.548273
T507K	24hr	ENSG00000103550.13	KNOP1	0.126156	0.444324	0.837347	0.0770946
Q510K	24hr	ENSG00000103550.13	KNOP1	0.164656	0.337111	0.773827	0.111356
T42A	24hr	ENSG00000103591.12	AAGAB	-0.229163	0.139284	0.553716	0.256713
T52S	24hr	ENSG00000103591.12	AAGAB	-0.271363	0.0948094	0.457866	0.339262
E76K	24hr	ENSG00000103591.12	AAGAB	-0.192565	0.285966	0.734386	0.134076
R138Q	24hr	ENSG00000103591.12	AAGAB	-0.259098	0.125891	0.528159	0.277235
E139D	24hr	ENSG00000103591.12	AAGAB	-0.391495	0.0208979	0.168561	0.773242
Y279C	24hr	ENSG00000103591.12	AAGAB	-0.236692	0.209174	0.656597	0.182701
T468M	24hr	ENSG00000103591.12	AAGAB	-0.23539	0.128578	0.533588	0.272794
T507K	24hr	ENSG00000103591.12	AAGAB	-0.312926	0.0481029	0.307143	0.512659
Q510K	24hr	ENSG00000103591.12	AAGAB	-0.162674	0.319706	0.761476	0.118344
T42A	24hr	ENSG00000103599.19	IQCH	-0.311101	0.139321	0.553775	0.256667
T52S	24hr	ENSG00000103599.19	IQCH	-0.326746	0.135924	0.547296	0.261778
E76K	24hr	ENSG00000103599.19	IQCH	-0.0144995	0.951059	0.991517	0.00369972
R138Q	24hr	ENSG00000103599.19	IQCH	0.076131	0.726774	0.940675	0.0265605
E139D	24hr	ENSG00000103599.19	IQCH	-0.195232	0.376435	0.799673	0.0970874
Y279C	24hr	ENSG00000103599.19	IQCH	-0.560966	0.0375306	0.259526	0.585819
T468M	24hr	ENSG00000103599.19	IQCH	-0.205054	0.323713	0.764646	0.11654
T507K	24hr	ENSG00000103599.19	IQCH	0.0414252	0.840311	0.968882	0.0137292
Q510K	24hr	ENSG00000103599.19	IQCH	0.137365	0.517437	0.871019	0.0599722
T42A	24hr	ENSG00000103647.12	CORO2B	0.250737	0.265522	0.716351	0.144874
T52S	24hr	ENSG00000103647.12	CORO2B	0.193521	0.404042	0.816116	0.0882483
E76K	24hr	ENSG00000103647.12	CORO2B	0.138445	0.590301	0.898	0.0467239
R138Q	24hr	ENSG00000103647.12	CORO2B	0.208301	0.386202	0.805603	0.0938791
E139D	24hr	ENSG00000103647.12	CORO2B	0.211393	0.371704	0.796924	0.098583
Y279C	24hr	ENSG00000103647.12	CORO2B	0.192997	0.462657	0.84679	0.0722245
T468M	24hr	ENSG00000103647.12	CORO2B	0.478425	0.0344411	0.244423	0.611858
T507K	24hr	ENSG00000103647.12	CORO2B	0.584057	0.0106174	0.0973148	1.01182
Q510K	24hr	ENSG00000103647.12	CORO2B	0.636214	0.00685344	0.0664119	1.17775
T42A	24hr	ENSG00000103653.16	CSK	-0.00414172	0.97777	0.995839	0.00181088
T52S	24hr	ENSG00000103653.16	CSK	-0.0204386	0.894807	0.980694	0.00846658
E76K	24hr	ENSG00000103653.16	CSK	-0.0636723	0.714535	0.937144	0.0281939
R138Q	24hr	ENSG00000103653.16	CSK	-0.246032	0.140176	0.555275	0.255492
E139D	24hr	ENSG00000103653.16	CSK	0.12265	0.42877	0.82965	0.0811049
Y279C	24hr	ENSG00000103653.16	CSK	0.0161484	0.927268	0.987249	0.0055731
T468M	24hr	ENSG00000103653.16	CSK	-0.179159	0.237985	0.689397	0.16153
T507K	24hr	ENSG00000103653.16	CSK	-0.100659	0.507809	0.866753	0.0621046
Q510K	24hr	ENSG00000103653.16	CSK	-0.0137164	0.930705	0.987987	0.00524886
T42A	24hr	ENSG00000103657.13	HERC1	0.202213	0.132202	0.54036	0.267317
T52S	24hr	ENSG00000103657.13	HERC1	0.0507356	0.719623	0.938699	0.0274735
E76K	24hr	ENSG00000103657.13	HERC1	0.398596	0.00750176	0.0719526	1.14295
R138Q	24hr	ENSG00000103657.13	HERC1	0.315962	0.0258965	0.198739	0.701717
E139D	24hr	ENSG00000103657.13	HERC1	0.31405	0.0245658	0.191017	0.718928
Y279C	24hr	ENSG00000103657.13	HERC1	0.128297	0.422383	0.826423	0.0827975
T468M	24hr	ENSG00000103657.13	HERC1	0.267148	0.0452514	0.295122	0.529998
T507K	24hr	ENSG00000103657.13	HERC1	0.0827942	0.547116	0.882849	0.0541133
Q510K	24hr	ENSG00000103657.13	HERC1	0.263469	0.0602164	0.353159	0.45203
T42A	24hr	ENSG00000103671.9	TRIP4	0.0279025	0.893727	0.980545	0.0085324
T52S	24hr	ENSG00000103671.9	TRIP4	0.0267274	0.901887	0.982234	0.00778521
E76K	24hr	ENSG00000103671.9	TRIP4	0.107335	0.654686	0.919542	0.0364285
R138Q	24hr	ENSG00000103671.9	TRIP4	0.0603159	0.788866	0.956773	0.0191911
E139D	24hr	ENSG00000103671.9	TRIP4	0.117889	0.593427	0.899209	0.0461391
Y279C	24hr	ENSG00000103671.9	TRIP4	0.0778028	0.752726	0.948188	0.0231054
T468M	24hr	ENSG00000103671.9	TRIP4	-0.0498961	0.812378	0.962503	0.0165981
T507K	24hr	ENSG00000103671.9	TRIP4	0.0580199	0.783705	0.95559	0.0197283
Q510K	24hr	ENSG00000103671.9	TRIP4	0.0995104	0.651158	0.91847	0.036935
T42A	24hr	ENSG00000103707.9	MTFMT	0.108782	0.577723	0.893643	0.0488361
T52S	24hr	ENSG00000103707.9	MTFMT	0.0211064	0.917406	0.985166	0.00649038
E76K	24hr	ENSG00000103707.9	MTFMT	-0.146253	0.530474	0.875932	0.0575296
R138Q	24hr	ENSG00000103707.9	MTFMT	0.00600527	0.977428	0.995807	0.00182478
E139D	24hr	ENSG00000103707.9	MTFMT	-0.0599406	0.775349	0.953785	0.0205494
Y279C	24hr	ENSG00000103707.9	MTFMT	-0.00122826	0.995823	0.999217	0.000340321
T468M	24hr	ENSG00000103707.9	MTFMT	-0.0460188	0.816072	0.963452	0.01617
T507K	24hr	ENSG00000103707.9	MTFMT	-0.275608	0.178756	0.617373	0.209453
Q510K	24hr	ENSG00000103707.9	MTFMT	-0.0229097	0.91251	0.98436	0.00684622
T42A	24hr	ENSG00000103723.12	AP3B2	-0.169971	0.549592	0.883892	0.053601
T52S	24hr	ENSG00000103723.12	AP3B2	-0.0896936	0.759677	0.950238	0.0221675
E76K	24hr	ENSG00000103723.12	AP3B2	0.178349	0.572947	0.891847	0.0497094
R138Q	24hr	ENSG00000103723.12	AP3B2	-0.15216	0.620537	0.908485	0.0416822
E139D	24hr	ENSG00000103723.12	AP3B2	-0.182261	0.546134	0.882454	0.054308
Y279C	24hr	ENSG00000103723.12	AP3B2	-0.229084	0.510417	0.868062	0.0614491
T468M	24hr	ENSG00000103723.12	AP3B2	-0.311634	0.27705	0.726495	0.138768
T507K	24hr	ENSG00000103723.12	AP3B2	-0.00464827	0.98687	0.997483	0.00109434
Q510K	24hr	ENSG00000103723.12	AP3B2	0.088169	0.764645	0.951365	0.0216529
T42A	24hr	ENSG00000103740.9	ACSBG1	0.438414	0.193328	0.636359	0.196298
T52S	24hr	ENSG00000103740.9	ACSBG1	0.383497	0.265532	0.716351	0.144874
E76K	24hr	ENSG00000103740.9	ACSBG1	0.0853436	0.822032	0.964894	0.0155203
R138Q	24hr	ENSG00000103740.9	ACSBG1	-0.542289	0.13724	0.549814	0.259784
E139D	24hr	ENSG00000103740.9	ACSBG1	0.72584	0.0423541	0.282181	0.549472
Y279C	24hr	ENSG00000103740.9	ACSBG1	0.273088	0.476121	0.853055	0.0690228
T468M	24hr	ENSG00000103740.9	ACSBG1	0.164558	0.620412	0.908451	0.0416986
T507K	24hr	ENSG00000103740.9	ACSBG1	0.488444	0.154188	0.579863	0.236674
Q510K	24hr	ENSG00000103740.9	ACSBG1	1.6023	1.55474e-05	0.00018259	3.73852		3.73852
T42A	24hr	ENSG00000103742.11	IGDCC4	-0.0632122	0.798167	0.959362	0.0180173
T52S	24hr	ENSG00000103742.11	IGDCC4	-0.132378	0.607456	0.904065	0.0438004
E76K	24hr	ENSG00000103742.11	IGDCC4	-0.174715	0.547143	0.882849	0.0541133
R138Q	24hr	ENSG00000103742.11	IGDCC4	0.122996	0.637015	0.913938	0.0390833
E139D	24hr	ENSG00000103742.11	IGDCC4	-0.0388353	0.881047	0.977535	0.00986777
Y279C	24hr	ENSG00000103742.11	IGDCC4	-0.0744205	0.802135	0.960167	0.0176532
T468M	24hr	ENSG00000103742.11	IGDCC4	0.00901258	0.970611	0.994583	0.00235894
T507K	24hr	ENSG00000103742.11	IGDCC4	-0.259577	0.303973	0.74909	0.125466
Q510K	24hr	ENSG00000103742.11	IGDCC4	-0.0671603	0.797203	0.959053	0.0181575
T42A	24hr	ENSG00000103769.9	RAB11A	-0.116201	0.443225	0.836734	0.0774128
T52S	24hr	ENSG00000103769.9	RAB11A	-0.00743117	0.96179	0.993056	0.00302626
E76K	24hr	ENSG00000103769.9	RAB11A	-0.159343	0.37088	0.796409	0.098864
R138Q	24hr	ENSG00000103769.9	RAB11A	-0.0870346	0.594361	0.899516	0.0459913
E139D	24hr	ENSG00000103769.9	RAB11A	-0.0362387	0.820027	0.964489	0.0157026
Y279C	24hr	ENSG00000103769.9	RAB11A	0.0335608	0.849807	0.970991	0.0127849
T468M	24hr	ENSG00000103769.9	RAB11A	-0.0532339	0.723314	0.939618	0.0270487
T507K	24hr	ENSG00000103769.9	RAB11A	-0.0426231	0.778934	0.954573	0.0201909
Q510K	24hr	ENSG00000103769.9	RAB11A	-0.0936869	0.558927	0.887169	0.0519938
T42A	24hr	ENSG00000103811.15	CTSH	-0.144879	0.471273	0.850934	0.0701042
T52S	24hr	ENSG00000103811.15	CTSH	-0.269456	0.205763	0.652227	0.185601
E76K	24hr	ENSG00000103811.15	CTSH	0.0380714	0.867588	0.974915	0.0110334
R138Q	24hr	ENSG00000103811.15	CTSH	0.113959	0.589124	0.897582	0.0469257
E139D	24hr	ENSG00000103811.15	CTSH	-0.381818	0.085502	0.433454	0.363057
Y279C	24hr	ENSG00000103811.15	CTSH	-0.190696	0.436809	0.833271	0.0792137
T468M	24hr	ENSG00000103811.15	CTSH	-0.0494925	0.803681	0.960489	0.0175075
T507K	24hr	ENSG00000103811.15	CTSH	-0.00321225	0.987199	0.997556	0.00106256
Q510K	24hr	ENSG00000103811.15	CTSH	0.0471401	0.821606	0.964813	0.0155567
T42A	24hr	ENSG00000103852.12	TTC23	0.417741	0.0400263	0.271485	0.566254
T52S	24hr	ENSG00000103852.12	TTC23	0.224379	0.28936	0.737158	0.132439
E76K	24hr	ENSG00000103852.12	TTC23	0.483118	0.0332704	0.23852	0.622474
R138Q	24hr	ENSG00000103852.12	TTC23	0.251586	0.250392	0.701612	0.153903
E139D	24hr	ENSG00000103852.12	TTC23	0.367909	0.0845074	0.430482	0.366045
Y279C	24hr	ENSG00000103852.12	TTC23	0.268541	0.261173	0.712348	0.147308
T468M	24hr	ENSG00000103852.12	TTC23	0.113764	0.582076	0.895064	0.0481461
T507K	24hr	ENSG00000103852.12	TTC23	0.338607	0.100008	0.471128	0.326861
Q510K	24hr	ENSG00000103852.12	TTC23	0.629365	0.00262837	0.0276702	1.55799		1.55799
T42A	24hr	ENSG00000103855.17	CD276	-0.0555202	0.707398	0.934722	0.0293178
T52S	24hr	ENSG00000103855.17	CD276	0.141359	0.344894	0.779666	0.108092
E76K	24hr	ENSG00000103855.17	CD276	-0.00053544	0.99749	0.999534	0.000202391
R138Q	24hr	ENSG00000103855.17	CD276	0.0809283	0.605732	0.903506	0.0440689
E139D	24hr	ENSG00000103855.17	CD276	0.0473158	0.759937	0.950293	0.0221425
Y279C	24hr	ENSG00000103855.17	CD276	0.161598	0.342703	0.778121	0.108953
T468M	24hr	ENSG00000103855.17	CD276	-0.17431	0.245479	0.696948	0.1568
T507K	24hr	ENSG00000103855.17	CD276	0.0390631	0.791659	0.957385	0.0189132
Q510K	24hr	ENSG00000103855.17	CD276	0.0563187	0.715151	0.937382	0.0280836
T42A	24hr	ENSG00000103876.11	FAH	0.115584	0.614112	0.906212	0.0427703
T52S	24hr	ENSG00000103876.11	FAH	0.217163	0.355574	0.786588	0.104253
E76K	24hr	ENSG00000103876.11	FAH	-0.120878	0.65718	0.920176	0.0361291
R138Q	24hr	ENSG00000103876.11	FAH	0.0808878	0.743204	0.945432	0.0243698
E139D	24hr	ENSG00000103876.11	FAH	0.0215788	0.929488	0.987755	0.00535076
Y279C	24hr	ENSG00000103876.11	FAH	0.259098	0.330051	0.769137	0.113996
T468M	24hr	ENSG00000103876.11	FAH	0.440686	0.0487824	0.309904	0.508773
T507K	24hr	ENSG00000103876.11	FAH	-0.166727	0.481028	0.85525	0.0679071
Q510K	24hr	ENSG00000103876.11	FAH	-0.254959	0.313762	0.757102	0.120845
T42A	24hr	ENSG00000103932.11	RPAP1	-0.0781018	0.69427	0.930701	0.0311896
T52S	24hr	ENSG00000103932.11	RPAP1	0.18879	0.345835	0.780342	0.107715
E76K	24hr	ENSG00000103932.11	RPAP1	0.309141	0.155779	0.582558	0.234661
R138Q	24hr	ENSG00000103932.11	RPAP1	0.203839	0.325313	0.765959	0.115794
E139D	24hr	ENSG00000103932.11	RPAP1	-0.0920782	0.662397	0.921766	0.0353792
Y279C	24hr	ENSG00000103932.11	RPAP1	0.120777	0.600511	0.901728	0.0449247
T468M	24hr	ENSG00000103932.11	RPAP1	0.0678572	0.728697	0.941105	0.0263619
T507K	24hr	ENSG00000103932.11	RPAP1	-0.0880279	0.660934	0.921382	0.0355605
Q510K	24hr	ENSG00000103932.11	RPAP1	-0.137857	0.515868	0.870298	0.0603318
T42A	24hr	ENSG00000103942.12	HOMER2	0.0737413	0.626229	0.910564	0.0406894
T52S	24hr	ENSG00000103942.12	HOMER2	-0.0954481	0.550668	0.884105	0.0534963
E76K	24hr	ENSG00000103942.12	HOMER2	0.0309206	0.860113	0.973253	0.0117743
R138Q	24hr	ENSG00000103942.12	HOMER2	-0.00970801	0.952988	0.991805	0.00357386
E139D	24hr	ENSG00000103942.12	HOMER2	0.0772184	0.62895	0.911521	0.0402334
Y279C	24hr	ENSG00000103942.12	HOMER2	0.0729882	0.684054	0.928094	0.0324078
T468M	24hr	ENSG00000103942.12	HOMER2	0.0192656	0.899261	0.981662	0.0080378
T507K	24hr	ENSG00000103942.12	HOMER2	-0.31014	0.05323	0.327074	0.485353
Q510K	24hr	ENSG00000103942.12	HOMER2	0.00561955	0.972149	0.994974	0.00218835
T42A	24hr	ENSG00000103966.10	EHD4	-0.213372	0.310872	0.754749	0.122198
T52S	24hr	ENSG00000103966.10	EHD4	0.00693026	0.974269	0.995285	0.00205269
E76K	24hr	ENSG00000103966.10	EHD4	0.216387	0.35567	0.786656	0.104215
R138Q	24hr	ENSG00000103966.10	EHD4	-0.0981965	0.66449	0.922435	0.0350643
E139D	24hr	ENSG00000103966.10	EHD4	-0.0922549	0.678118	0.92651	0.0331497
Y279C	24hr	ENSG00000103966.10	EHD4	0.170874	0.478918	0.854332	0.0683731
T468M	24hr	ENSG00000103966.10	EHD4	-0.176608	0.400924	0.814329	0.0892003
T507K	24hr	ENSG00000103966.10	EHD4	0.14205	0.495695	0.861744	0.0646219
Q510K	24hr	ENSG00000103966.10	EHD4	0.0252966	0.907942	0.98341	0.00726531
T42A	24hr	ENSG00000103978.15	TMEM87A	-0.00742558	0.960105	0.992871	0.00310736
T52S	24hr	ENSG00000103978.15	TMEM87A	0.0343226	0.82246	0.964903	0.0155162
E76K	24hr	ENSG00000103978.15	TMEM87A	0.104546	0.535253	0.877862	0.0565737
R138Q	24hr	ENSG00000103978.15	TMEM87A	-0.238003	0.151622	0.575408	0.240024
E139D	24hr	ENSG00000103978.15	TMEM87A	0.0346585	0.82462	0.965554	0.0152233
Y279C	24hr	ENSG00000103978.15	TMEM87A	0.131393	0.446642	0.838502	0.0764956
T468M	24hr	ENSG00000103978.15	TMEM87A	0.129595	0.375334	0.798943	0.0974842
T507K	24hr	ENSG00000103978.15	TMEM87A	0.00935654	0.950185	0.991406	0.00374841
Q510K	24hr	ENSG00000103978.15	TMEM87A	-0.0212187	0.892643	0.980223	0.00867518
T42A	24hr	ENSG00000103994.16	ZNF106	0.188549	0.0937385	0.455057	0.341934
T52S	24hr	ENSG00000103994.16	ZNF106	0.155624	0.182856	0.622514	0.205851
E76K	24hr	ENSG00000103994.16	ZNF106	0.0987702	0.450836	0.840638	0.0753912
R138Q	24hr	ENSG00000103994.16	ZNF106	0.187188	0.121269	0.518693	0.285089
E139D	24hr	ENSG00000103994.16	ZNF106	0.201201	0.089939	0.445383	0.351267
Y279C	24hr	ENSG00000103994.16	ZNF106	0.122684	0.360411	0.789898	0.102429
T468M	24hr	ENSG00000103994.16	ZNF106	0.0735815	0.518794	0.871559	0.059703
T507K	24hr	ENSG00000103994.16	ZNF106	0.259751	0.0212355	0.170656	0.767877
Q510K	24hr	ENSG00000103994.16	ZNF106	0.130148	0.276244	0.725892	0.139128
T42A	24hr	ENSG00000103995.13	CEP152	0.0185683	0.910092	0.983868	0.00706305
T52S	24hr	ENSG00000103995.13	CEP152	0.066552	0.694066	0.930659	0.0312094
E76K	24hr	ENSG00000103995.13	CEP152	0.197412	0.285288	0.733631	0.134522
R138Q	24hr	ENSG00000103995.13	CEP152	-0.0390723	0.826852	0.966053	0.014999
E139D	24hr	ENSG00000103995.13	CEP152	0.205977	0.226148	0.676255	0.16989
Y279C	24hr	ENSG00000103995.13	CEP152	-0.116501	0.560661	0.887684	0.0517417
T468M	24hr	ENSG00000103995.13	CEP152	0.112066	0.491517	0.859866	0.0655693
T507K	24hr	ENSG00000103995.13	CEP152	0.230854	0.15615	0.58321	0.234175
Q510K	24hr	ENSG00000103995.13	CEP152	0.301427	0.0724427	0.394649	0.403789
T42A	24hr	ENSG00000104044.15	OCA2	-0.362969	0.0952831	0.458955	0.33823
T52S	24hr	ENSG00000104044.15	OCA2	-0.173448	0.439359	0.834358	0.0786474
E76K	24hr	ENSG00000104044.15	OCA2	-0.282227	0.267719	0.718181	0.143766
R138Q	24hr	ENSG00000104044.15	OCA2	0.0105556	0.964062	0.99346	0.00284948
E139D	24hr	ENSG00000104044.15	OCA2	-0.165068	0.46951	0.850187	0.0704855
Y279C	24hr	ENSG00000104044.15	OCA2	-0.146355	0.576569	0.893057	0.049121
T468M	24hr	ENSG00000104044.15	OCA2	0.135833	0.53743	0.878921	0.0560501
T507K	24hr	ENSG00000104044.15	OCA2	-0.154344	0.481941	0.855737	0.0676594
Q510K	24hr	ENSG00000104044.15	OCA2	-0.293176	0.199366	0.644271	0.190931
T42A	24hr	ENSG00000104047.14	DTWD1	-0.10873	0.642219	0.915494	0.0383445
T52S	24hr	ENSG00000104047.14	DTWD1	-0.268429	0.274348	0.724204	0.140139
E76K	24hr	ENSG00000104047.14	DTWD1	-0.277667	0.31945	0.761361	0.118409
R138Q	24hr	ENSG00000104047.14	DTWD1	0.197251	0.425351	0.82768	0.0821376
E139D	24hr	ENSG00000104047.14	DTWD1	-0.316578	0.210539	0.658468	0.181465
Y279C	24hr	ENSG00000104047.14	DTWD1	-0.0421182	0.879966	0.977254	0.00999253
T468M	24hr	ENSG00000104047.14	DTWD1	0.107886	0.641782	0.915372	0.0384023
T507K	24hr	ENSG00000104047.14	DTWD1	-0.138612	0.558398	0.886905	0.052123
Q510K	24hr	ENSG00000104047.14	DTWD1	-0.254413	0.310495	0.75446	0.122364
T42A	24hr	ENSG00000104059.4	FAM189A1	0.0111931	0.95127	0.99153	0.00369422
T52S	24hr	ENSG00000104059.4	FAM189A1	0.0137031	0.942344	0.990047	0.004344
E76K	24hr	ENSG00000104059.4	FAM189A1	0.00234586	0.991166	0.998409	0.00069171
R138Q	24hr	ENSG00000104059.4	FAM189A1	-0.297742	0.148402	0.569833	0.244253
E139D	24hr	ENSG00000104059.4	FAM189A1	0.173004	0.363206	0.791476	0.101562
Y279C	24hr	ENSG00000104059.4	FAM189A1	0.207415	0.325915	0.766323	0.115588
T468M	24hr	ENSG00000104059.4	FAM189A1	-0.116001	0.531345	0.876195	0.057399
T507K	24hr	ENSG00000104059.4	FAM189A1	-0.160049	0.395672	0.8111	0.0909257
Q510K	24hr	ENSG00000104059.4	FAM189A1	0.0401229	0.834985	0.967958	0.0141433
T42A	24hr	ENSG00000104064.16	GABPB1	0.0299391	0.875988	0.97657	0.0102968
T52S	24hr	ENSG00000104064.16	GABPB1	0.168125	0.389051	0.807245	0.0929946
E76K	24hr	ENSG00000104064.16	GABPB1	0.188922	0.380051	0.802101	0.0957711
R138Q	24hr	ENSG00000104064.16	GABPB1	0.188564	0.350197	0.782845	0.106324
E139D	24hr	ENSG00000104064.16	GABPB1	0.147676	0.458282	0.844739	0.0732774
Y279C	24hr	ENSG00000104064.16	GABPB1	0.215258	0.330151	0.769212	0.113954
T468M	24hr	ENSG00000104064.16	GABPB1	-0.025542	0.894318	0.980654	0.00848439
T507K	24hr	ENSG00000104064.16	GABPB1	0.0346873	0.857467	0.972756	0.011996
Q510K	24hr	ENSG00000104064.16	GABPB1	0.180674	0.362535	0.79115	0.101741
T42A	24hr	ENSG00000104067.16	TJP1	-0.132741	0.195513	0.639175	0.19438
T52S	24hr	ENSG00000104067.16	TJP1	-0.0991319	0.348868	0.782075	0.106751
E76K	24hr	ENSG00000104067.16	TJP1	-0.0650311	0.581119	0.894789	0.0482792
R138Q	24hr	ENSG00000104067.16	TJP1	-0.285906	0.0120753	0.108349	0.965176
E139D	24hr	ENSG00000104067.16	TJP1	-0.197628	0.07234	0.394359	0.404108
Y279C	24hr	ENSG00000104067.16	TJP1	-0.188398	0.130493	0.537322	0.269765
T468M	24hr	ENSG00000104067.16	TJP1	-0.240473	0.0207733	0.167762	0.775307
T507K	24hr	ENSG00000104067.16	TJP1	-0.21221	0.0429701	0.285139	0.544943
Q510K	24hr	ENSG00000104067.16	TJP1	-0.276863	0.0127808	0.113543	0.94484
T42A	24hr	ENSG00000104093.13	DMXL2	-0.263845	0.136027	0.547532	0.261591
T52S	24hr	ENSG00000104093.13	DMXL2	-0.258832	0.159518	0.588119	0.230535
E76K	24hr	ENSG00000104093.13	DMXL2	0.164964	0.395811	0.811157	0.0908951
R138Q	24hr	ENSG00000104093.13	DMXL2	-0.120466	0.523332	0.873223	0.0588747
E139D	24hr	ENSG00000104093.13	DMXL2	-0.117927	0.524403	0.873614	0.0586802
Y279C	24hr	ENSG00000104093.13	DMXL2	-0.134813	0.520554	0.872178	0.0593948
T468M	24hr	ENSG00000104093.13	DMXL2	-0.103236	0.552859	0.884841	0.0531348
T507K	24hr	ENSG00000104093.13	DMXL2	-0.274512	0.126335	0.529058	0.276497
Q510K	24hr	ENSG00000104093.13	DMXL2	-0.200025	0.283706	0.732345	0.135284
T42A	24hr	ENSG00000104129.9	DNAJC17	-0.0109941	0.964668	0.993622	0.0027786
T52S	24hr	ENSG00000104129.9	DNAJC17	0.205811	0.419208	0.824912	0.0835926
E76K	24hr	ENSG00000104129.9	DNAJC17	0.179133	0.52485	0.873816	0.0585802
R138Q	24hr	ENSG00000104129.9	DNAJC17	0.312954	0.233689	0.684723	0.164485
E139D	24hr	ENSG00000104129.9	DNAJC17	0.404147	0.117454	0.510839	0.291716
Y279C	24hr	ENSG00000104129.9	DNAJC17	-0.130879	0.662556	0.921773	0.0353758
T468M	24hr	ENSG00000104129.9	DNAJC17	0.310295	0.209127	0.656545	0.182735
T507K	24hr	ENSG00000104129.9	DNAJC17	0.41712	0.0942161	0.456246	0.340801
Q510K	24hr	ENSG00000104129.9	DNAJC17	0.0436711	0.867067	0.974729	0.0111161
T42A	24hr	ENSG00000104131.12	EIF3J	-0.295879	0.02893	0.215956	0.665635
T52S	24hr	ENSG00000104131.12	EIF3J	-0.150035	0.277445	0.726846	0.138558
E76K	24hr	ENSG00000104131.12	EIF3J	-0.0710278	0.6421	0.915475	0.0383535
R138Q	24hr	ENSG00000104131.12	EIF3J	-0.433657	0.00416544	0.0423966	1.37267	1.37267
E139D	24hr	ENSG00000104131.12	EIF3J	-0.230368	0.10752	0.48865	0.311002
Y279C	24hr	ENSG00000104131.12	EIF3J	-0.29479	0.074246	0.400208	0.397715
T468M	24hr	ENSG00000104131.12	EIF3J	-0.106425	0.419775	0.825241	0.0834191
T507K	24hr	ENSG00000104131.12	EIF3J	-0.107837	0.418696	0.824647	0.0837321
Q510K	24hr	ENSG00000104131.12	EIF3J	-0.0399135	0.77391	0.953491	0.0206836
T42A	24hr	ENSG00000104133.14	SPG11	0.445979	0.00625274	0.0612116	1.21317
T52S	24hr	ENSG00000104133.14	SPG11	0.321425	0.058112	0.345363	0.461724
E76K	24hr	ENSG00000104133.14	SPG11	-0.0349534	0.859331	0.973135	0.011827
R138Q	24hr	ENSG00000104133.14	SPG11	0.167652	0.348488	0.781922	0.106837
E139D	24hr	ENSG00000104133.14	SPG11	0.430247	0.0116217	0.104948	0.979025
Y279C	24hr	ENSG00000104133.14	SPG11	0.133452	0.500303	0.863501	0.063737
T468M	24hr	ENSG00000104133.14	SPG11	0.147404	0.377854	0.800727	0.0965153
T507K	24hr	ENSG00000104133.14	SPG11	-0.074402	0.667077	0.92321	0.0346995
Q510K	24hr	ENSG00000104133.14	SPG11	0.117846	0.504777	0.86562	0.0626727
T42A	24hr	ENSG00000104142.10	VPS18	-0.210237	0.35683	0.787475	0.103763
T52S	24hr	ENSG00000104142.10	VPS18	-0.0925094	0.695569	0.931091	0.0310078
E76K	24hr	ENSG00000104142.10	VPS18	-0.175913	0.513269	0.869293	0.0608336
R138Q	24hr	ENSG00000104142.10	VPS18	-0.143191	0.564062	0.888835	0.0511787
E139D	24hr	ENSG00000104142.10	VPS18	0.0624493	0.795119	0.958505	0.0184058
Y279C	24hr	ENSG00000104142.10	VPS18	-0.423998	0.140951	0.556765	0.254328
T468M	24hr	ENSG00000104142.10	VPS18	0.118368	0.600688	0.901739	0.0449191
T507K	24hr	ENSG00000104142.10	VPS18	-0.244831	0.292111	0.739457	0.131087
Q510K	24hr	ENSG00000104142.10	VPS18	-0.00673762	0.977628	0.995822	0.00181818
T42A	24hr	ENSG00000104147.8	OIP5	-0.171626	0.390704	0.808189	0.0924869
T52S	24hr	ENSG00000104147.8	OIP5	-0.0464528	0.820549	0.964565	0.0156686
E76K	24hr	ENSG00000104147.8	OIP5	0.0293958	0.896657	0.98113	0.00827365
R138Q	24hr	ENSG00000104147.8	OIP5	-0.331359	0.135778	0.547085	0.261946
E139D	24hr	ENSG00000104147.8	OIP5	-0.155145	0.464736	0.847692	0.071762
Y279C	24hr	ENSG00000104147.8	OIP5	-0.40996	0.105227	0.483299	0.315784
T468M	24hr	ENSG00000104147.8	OIP5	-0.075493	0.702702	0.933206	0.0300224
T507K	24hr	ENSG00000104147.8	OIP5	-0.12411	0.536933	0.878695	0.0561618
Q510K	24hr	ENSG00000104147.8	OIP5	-0.244683	0.254223	0.705304	0.151624
T42A	24hr	ENSG00000104164.10	BLOC1S6	0.0678623	0.737914	0.943873	0.0250866
T52S	24hr	ENSG00000104164.10	BLOC1S6	0.296166	0.148726	0.570309	0.24389
E76K	24hr	ENSG00000104164.10	BLOC1S6	0.156364	0.496973	0.862249	0.0643674
R138Q	24hr	ENSG00000104164.10	BLOC1S6	-0.0785022	0.724076	0.939907	0.0269151
E139D	24hr	ENSG00000104164.10	BLOC1S6	0.261945	0.210724	0.658709	0.181307
Y279C	24hr	ENSG00000104164.10	BLOC1S6	0.0788471	0.7434	0.945474	0.0243506
T468M	24hr	ENSG00000104164.10	BLOC1S6	0.0600244	0.766871	0.951904	0.0214066
T507K	24hr	ENSG00000104164.10	BLOC1S6	0.361311	0.0692247	0.384343	0.415281
Q510K	24hr	ENSG00000104164.10	BLOC1S6	0.32172	0.122586	0.521356	0.282866
T42A	24hr	ENSG00000104177.17	MYEF2	0.13236	0.460346	0.845811	0.0727266
T52S	24hr	ENSG00000104177.17	MYEF2	0.0803678	0.665818	0.922731	0.0349247
E76K	24hr	ENSG00000104177.17	MYEF2	0.0691482	0.738747	0.944069	0.0249964
R138Q	24hr	ENSG00000104177.17	MYEF2	-0.0290285	0.88237	0.977847	0.00972897
E139D	24hr	ENSG00000104177.17	MYEF2	-0.160812	0.411568	0.820229	0.0860649
Y279C	24hr	ENSG00000104177.17	MYEF2	-0.151472	0.494837	0.861418	0.0647861
T468M	24hr	ENSG00000104177.17	MYEF2	-0.156743	0.39488	0.810656	0.0911634
T507K	24hr	ENSG00000104177.17	MYEF2	-0.0615527	0.738691	0.944069	0.0249964
Q510K	24hr	ENSG00000104177.17	MYEF2	-0.179286	0.360146	0.789733	0.10252
T42A	24hr	ENSG00000104205.12	SGK3	-0.0741008	0.729737	0.941403	0.0262245
T52S	24hr	ENSG00000104205.12	SGK3	0.133781	0.54085	0.880202	0.0554175
E76K	24hr	ENSG00000104205.12	SGK3	-0.384756	0.141164	0.557153	0.254025
R138Q	24hr	ENSG00000104205.12	SGK3	0.168357	0.45719	0.844265	0.0735214
E139D	24hr	ENSG00000104205.12	SGK3	0.156718	0.482006	0.855752	0.0676521
Y279C	24hr	ENSG00000104205.12	SGK3	0.271427	0.26836	0.71865	0.143483
T468M	24hr	ENSG00000104205.12	SGK3	0.0207294	0.922484	0.98649	0.00590729
T507K	24hr	ENSG00000104205.12	SGK3	0.250202	0.239345	0.690918	0.160573
Q510K	24hr	ENSG00000104205.12	SGK3	0.0714004	0.749856	0.947439	0.0234489
T42A	24hr	ENSG00000104218.14	CSPP1	-0.16058	0.190185	0.632232	0.199124
T52S	24hr	ENSG00000104218.14	CSPP1	-0.0912187	0.468337	0.8496	0.0707855
E76K	24hr	ENSG00000104218.14	CSPP1	-0.147721	0.299711	0.745707	0.127432
R138Q	24hr	ENSG00000104218.14	CSPP1	-0.0130117	0.919977	0.985724	0.00624446
E139D	24hr	ENSG00000104218.14	CSPP1	-0.145936	0.260546	0.711694	0.147707
Y279C	24hr	ENSG00000104218.14	CSPP1	-0.156627	0.287614	0.735745	0.133273
T468M	24hr	ENSG00000104218.14	CSPP1	-0.217494	0.0778541	0.411265	0.385878
T507K	24hr	ENSG00000104218.14	CSPP1	-0.243105	0.052399	0.323881	0.489614
Q510K	24hr	ENSG00000104218.14	CSPP1	-0.113312	0.378923	0.801439	0.0961293
T42A	24hr	ENSG00000104219.12	ZDHHC2	-0.243234	0.363136	0.791438	0.101583
T52S	24hr	ENSG00000104219.12	ZDHHC2	-0.310068	0.26814	0.718509	0.143568
E76K	24hr	ENSG00000104219.12	ZDHHC2	-0.0745358	0.806024	0.961045	0.0172563
R138Q	24hr	ENSG00000104219.12	ZDHHC2	-0.0427407	0.879438	0.977179	0.010026
E139D	24hr	ENSG00000104219.12	ZDHHC2	-0.15782	0.571245	0.891242	0.0500043
Y279C	24hr	ENSG00000104219.12	ZDHHC2	0.0942975	0.759957	0.950293	0.0221425
T468M	24hr	ENSG00000104219.12	ZDHHC2	-0.0183288	0.943876	0.990332	0.00421926
T507K	24hr	ENSG00000104219.12	ZDHHC2	-0.164094	0.53665	0.878549	0.056234
Q510K	24hr	ENSG00000104219.12	ZDHHC2	-0.0767204	0.7831	0.955436	0.0197985
T42A	24hr	ENSG00000104228.12	TRIM35	0.175195	0.42352	0.82693	0.0825315
T52S	24hr	ENSG00000104228.12	TRIM35	-0.0928152	0.682973	0.927921	0.0324888
E76K	24hr	ENSG00000104228.12	TRIM35	0.363403	0.138169	0.551589	0.258384
R138Q	24hr	ENSG00000104228.12	TRIM35	0.227732	0.327876	0.76785	0.114723
E139D	24hr	ENSG00000104228.12	TRIM35	-0.0480856	0.835419	0.967981	0.0141333
Y279C	24hr	ENSG00000104228.12	TRIM35	0.00398408	0.987793	0.997736	0.000984356
T468M	24hr	ENSG00000104228.12	TRIM35	0.0176733	0.935596	0.988952	0.00482462
T507K	24hr	ENSG00000104228.12	TRIM35	-0.190303	0.39253	0.80929	0.0918957
Q510K	24hr	ENSG00000104228.12	TRIM35	0.300071	0.188138	0.629495	0.201008
T42A	24hr	ENSG00000104231.10	ZFAND1	0.326242	0.144885	0.563748	0.248915
T52S	24hr	ENSG00000104231.10	ZFAND1	0.0772973	0.74268	0.945318	0.0244219
E76K	24hr	ENSG00000104231.10	ZFAND1	-0.156353	0.563786	0.888766	0.0512126
R138Q	24hr	ENSG00000104231.10	ZFAND1	0.353205	0.138268	0.551785	0.25823
E139D	24hr	ENSG00000104231.10	ZFAND1	0.314962	0.181053	0.620233	0.207445
Y279C	24hr	ENSG00000104231.10	ZFAND1	0.412436	0.109786	0.493875	0.306383
T468M	24hr	ENSG00000104231.10	ZFAND1	0.172025	0.445943	0.838147	0.0766797
T507K	24hr	ENSG00000104231.10	ZFAND1	0.333667	0.139106	0.553363	0.25699
Q510K	24hr	ENSG00000104231.10	ZFAND1	0.406924	0.0816354	0.422492	0.374181
T42A	24hr	ENSG00000104267.9	CA2	-0.117048	0.606596	0.903806	0.0439247
T52S	24hr	ENSG00000104267.9	CA2	-0.250502	0.297255	0.743661	0.128625
E76K	24hr	ENSG00000104267.9	CA2	-0.359997	0.196096	0.639944	0.193858
R138Q	24hr	ENSG00000104267.9	CA2	-0.367606	0.151289	0.574895	0.240411
E139D	24hr	ENSG00000104267.9	CA2	-0.0373616	0.878444	0.977081	0.0100696
Y279C	24hr	ENSG00000104267.9	CA2	-0.340767	0.231027	0.681981	0.166228
T468M	24hr	ENSG00000104267.9	CA2	-0.0890192	0.697066	0.931626	0.0307584
T507K	24hr	ENSG00000104267.9	CA2	-0.0203317	0.929754	0.987812	0.00532565
Q510K	24hr	ENSG00000104267.9	CA2	0.225325	0.344261	0.779267	0.108314
T42A	24hr	ENSG00000104290.10	FZD3	0.0315782	0.814115	0.963028	0.0163612
T52S	24hr	ENSG00000104290.10	FZD3	0.106698	0.438387	0.833921	0.0788752
E76K	24hr	ENSG00000104290.10	FZD3	-0.0247646	0.87432	0.976141	0.0104875
R138Q	24hr	ENSG00000104290.10	FZD3	0.0928233	0.517294	0.870933	0.0600151
E139D	24hr	ENSG00000104290.10	FZD3	-0.128521	0.376759	0.799945	0.0969396
Y279C	24hr	ENSG00000104290.10	FZD3	0.00356254	0.982298	0.996522	0.00151301
T468M	24hr	ENSG00000104290.10	FZD3	0.133008	0.316104	0.758698	0.119931
T507K	24hr	ENSG00000104290.10	FZD3	-0.0430654	0.753099	0.948326	0.0230424
Q510K	24hr	ENSG00000104290.10	FZD3	-0.335512	0.0252799	0.195178	0.709569
T42A	24hr	ENSG00000104299.14	INTS9	0.174259	0.316358	0.758857	0.11984
T52S	24hr	ENSG00000104299.14	INTS9	0.0178174	0.922097	0.986335	0.00597571
E76K	24hr	ENSG00000104299.14	INTS9	0.152852	0.443705	0.836957	0.077297
R138Q	24hr	ENSG00000104299.14	INTS9	0.124344	0.507019	0.866481	0.0622408
E139D	24hr	ENSG00000104299.14	INTS9	-0.0757611	0.687954	0.928993	0.0319878
Y279C	24hr	ENSG00000104299.14	INTS9	-0.102588	0.630775	0.91209	0.0399623
T468M	24hr	ENSG00000104299.14	INTS9	-0.0228244	0.897349	0.981289	0.00820303
T507K	24hr	ENSG00000104299.14	INTS9	-0.208097	0.254299	0.705414	0.151556
Q510K	24hr	ENSG00000104299.14	INTS9	0.0457504	0.804777	0.960804	0.0173651
T42A	24hr	ENSG00000104312.7	RIPK2	0.248041	0.290091	0.737714	0.132112
T52S	24hr	ENSG00000104312.7	RIPK2	-0.131978	0.596644	0.900333	0.045597
E76K	24hr	ENSG00000104312.7	RIPK2	-0.0400933	0.884747	0.9784	0.00948352
R138Q	24hr	ENSG00000104312.7	RIPK2	-0.510157	0.0620943	0.359998	0.4437
E139D	24hr	ENSG00000104312.7	RIPK2	-0.0424725	0.866584	0.974589	0.0111784
Y279C	24hr	ENSG00000104312.7	RIPK2	0.236833	0.389161	0.80735	0.0929379
T468M	24hr	ENSG00000104312.7	RIPK2	0.0713295	0.762829	0.950804	0.0219089
T507K	24hr	ENSG00000104312.7	RIPK2	0.379296	0.106554	0.486491	0.312925
Q510K	24hr	ENSG00000104312.7	RIPK2	0.418383	0.0864557	0.436078	0.360436
T42A	24hr	ENSG00000104313.17	EYA1	0.0841539	0.723375	0.939643	0.0270369
T52S	24hr	ENSG00000104313.17	EYA1	-0.156728	0.523304	0.873214	0.0588792
E76K	24hr	ENSG00000104313.17	EYA1	-0.0961715	0.7266	0.940667	0.0265639
R138Q	24hr	ENSG00000104313.17	EYA1	0.167883	0.507573	0.866714	0.0621241
E139D	24hr	ENSG00000104313.17	EYA1	0.488851	0.0493488	0.312123	0.505675
Y279C	24hr	ENSG00000104313.17	EYA1	0.135988	0.625193	0.910166	0.0408795
T468M	24hr	ENSG00000104313.17	EYA1	0.0660433	0.780418	0.954842	0.0200685
T507K	24hr	ENSG00000104313.17	EYA1	0.0682912	0.775561	0.953821	0.0205332
Q510K	24hr	ENSG00000104313.17	EYA1	0.162184	0.513922	0.869619	0.0606709
T42A	24hr	ENSG00000104320.13	NBN	-0.0212569	0.891424	0.979928	0.00880585
T52S	24hr	ENSG00000104320.13	NBN	-0.101427	0.53369	0.877225	0.0568892
E76K	24hr	ENSG00000104320.13	NBN	0.0834332	0.638528	0.914336	0.0388942
R138Q	24hr	ENSG00000104320.13	NBN	0.0294159	0.860237	0.973289	0.0117581
E139D	24hr	ENSG00000104320.13	NBN	-0.187178	0.268275	0.718613	0.143505
Y279C	24hr	ENSG00000104320.13	NBN	-0.261492	0.177991	0.616207	0.210273
T468M	24hr	ENSG00000104320.13	NBN	0.061508	0.690648	0.929819	0.0316017
T507K	24hr	ENSG00000104320.13	NBN	0.121294	0.434961	0.832488	0.0796222
Q510K	24hr	ENSG00000104320.13	NBN	-0.203211	0.228458	0.678936	0.168171
T42A	24hr	ENSG00000104324.15	CPQ	0.0856705	0.669183	0.923779	0.0344317
T52S	24hr	ENSG00000104324.15	CPQ	-0.0498015	0.812166	0.96247	0.0166126
E76K	24hr	ENSG00000104324.15	CPQ	-0.282829	0.244838	0.69627	0.157222
R138Q	24hr	ENSG00000104324.15	CPQ	0.114697	0.592048	0.898731	0.0463701
E139D	24hr	ENSG00000104324.15	CPQ	-0.0262523	0.902019	0.982249	0.0077783
Y279C	24hr	ENSG00000104324.15	CPQ	-0.417112	0.106892	0.487213	0.312281
T468M	24hr	ENSG00000104324.15	CPQ	0.218003	0.271	0.72123	0.141926
T507K	24hr	ENSG00000104324.15	CPQ	-0.138109	0.502853	0.864671	0.0631491
Q510K	24hr	ENSG00000104324.15	CPQ	-0.456988	0.0424992	0.282835	0.548466
T42A	24hr	ENSG00000104325.6	DECR1	0.417352	0.0757909	0.404878	0.392675
T52S	24hr	ENSG00000104325.6	DECR1	0.579816	0.0159415	0.136086	0.866187
E76K	24hr	ENSG00000104325.6	DECR1	0.650785	0.0121157	0.108656	0.963946
R138Q	24hr	ENSG00000104325.6	DECR1	0.579553	0.01919	0.157833	0.801802
E139D	24hr	ENSG00000104325.6	DECR1	0.484471	0.0479001	0.30634	0.513796
Y279C	24hr	ENSG00000104325.6	DECR1	0.4122	0.12733	0.530986	0.274917
T468M	24hr	ENSG00000104325.6	DECR1	0.653385	0.00534956	0.0532335	1.27382
T507K	24hr	ENSG00000104325.6	DECR1	0.47847	0.0431381	0.285892	0.543798
Q510K	24hr	ENSG00000104325.6	DECR1	0.284843	0.24777	0.699291	0.155342
T42A	24hr	ENSG00000104331.8	IMPAD1	0.0786601	0.602282	0.902263	0.0446668
T52S	24hr	ENSG00000104331.8	IMPAD1	-0.0323046	0.838681	0.968565	0.013871
E76K	24hr	ENSG00000104331.8	IMPAD1	0.0608053	0.72812	0.941018	0.0264023
R138Q	24hr	ENSG00000104331.8	IMPAD1	0.00164679	0.992018	0.998616	0.000601529
E139D	24hr	ENSG00000104331.8	IMPAD1	-0.0347151	0.831024	0.967055	0.014549
Y279C	24hr	ENSG00000104331.8	IMPAD1	0.253761	0.14466	0.56332	0.249245
T468M	24hr	ENSG00000104331.8	IMPAD1	0.221381	0.137306	0.549869	0.259741
T507K	24hr	ENSG00000104331.8	IMPAD1	0.157223	0.299305	0.74541	0.127605
Q510K	24hr	ENSG00000104331.8	IMPAD1	0.127405	0.422083	0.826295	0.0828651
T42A	24hr	ENSG00000104332.11	SFRP1	-0.0138769	0.94842	0.991023	0.00391643
T52S	24hr	ENSG00000104332.11	SFRP1	0.263428	0.226011	0.676125	0.169973
E76K	24hr	ENSG00000104332.11	SFRP1	0.221102	0.358936	0.78899	0.102929
R138Q	24hr	ENSG00000104332.11	SFRP1	0.109984	0.630435	0.912042	0.0399851
E139D	24hr	ENSG00000104332.11	SFRP1	-0.272535	0.244259	0.695599	0.157641
Y279C	24hr	ENSG00000104332.11	SFRP1	0.139376	0.578132	0.89376	0.0487789
T468M	24hr	ENSG00000104332.11	SFRP1	0.0132058	0.950789	0.991466	0.00372235
T507K	24hr	ENSG00000104332.11	SFRP1	-0.0200744	0.926217	0.987059	0.0056569
Q510K	24hr	ENSG00000104332.11	SFRP1	-0.144238	0.531184	0.876165	0.0574143
T42A	24hr	ENSG00000104341.16	LAPTM4B	-0.0378866	0.67342	0.925102	0.0338105
T52S	24hr	ENSG00000104341.16	LAPTM4B	-0.0352915	0.704829	0.933976	0.0296643
E76K	24hr	ENSG00000104341.16	LAPTM4B	0.109687	0.279616	0.728683	0.137462
R138Q	24hr	ENSG00000104341.16	LAPTM4B	-0.133112	0.17706	0.614865	0.211221
E139D	24hr	ENSG00000104341.16	LAPTM4B	0.0263495	0.780081	0.954767	0.0201025
Y279C	24hr	ENSG00000104341.16	LAPTM4B	-0.0074229	0.944596	0.990487	0.00415114
T468M	24hr	ENSG00000104341.16	LAPTM4B	-0.0969684	0.284259	0.732774	0.13503
T507K	24hr	ENSG00000104341.16	LAPTM4B	-0.100875	0.270959	0.721175	0.141959
Q510K	24hr	ENSG00000104341.16	LAPTM4B	-0.217717	0.0262212	0.200675	0.697506
T42A	24hr	ENSG00000104343.19	UBE2W	0.0229905	0.914777	0.984735	0.00668083
T52S	24hr	ENSG00000104343.19	UBE2W	0.118541	0.590976	0.898296	0.0465806
E76K	24hr	ENSG00000104343.19	UBE2W	-0.0768928	0.759712	0.950248	0.022163
R138Q	24hr	ENSG00000104343.19	UBE2W	-0.348822	0.148645	0.570211	0.243964
E139D	24hr	ENSG00000104343.19	UBE2W	-0.326745	0.165775	0.59816	0.223183
Y279C	24hr	ENSG00000104343.19	UBE2W	-0.0622394	0.809492	0.961859	0.0168888
T468M	24hr	ENSG00000104343.19	UBE2W	-0.287548	0.190481	0.632599	0.198872
T507K	24hr	ENSG00000104343.19	UBE2W	-0.0935273	0.669529	0.923907	0.0343717
Q510K	24hr	ENSG00000104343.19	UBE2W	0.1774	0.427554	0.828814	0.0815432
T42A	24hr	ENSG00000104356.10	POP1	0.243267	0.141257	0.557293	0.253916
T52S	24hr	ENSG00000104356.10	POP1	0.000563483	0.99744	0.999534	0.000202391
E76K	24hr	ENSG00000104356.10	POP1	0.0204887	0.916527	0.984955	0.00658344
R138Q	24hr	ENSG00000104356.10	POP1	-0.13365	0.47325	0.851789	0.0696678
E139D	24hr	ENSG00000104356.10	POP1	0.0789867	0.656894	0.920116	0.0361574
Y279C	24hr	ENSG00000104356.10	POP1	0.175353	0.371605	0.796889	0.098602
T468M	24hr	ENSG00000104356.10	POP1	0.0323702	0.847829	0.970569	0.0129735
T507K	24hr	ENSG00000104356.10	POP1	0.0549801	0.746441	0.946478	0.0238894
Q510K	24hr	ENSG00000104356.10	POP1	0.125875	0.475959	0.852993	0.0690545
T42A	24hr	ENSG00000104361.9	NIPAL2	0.34879	0.0912873	0.448912	0.347839
T52S	24hr	ENSG00000104361.9	NIPAL2	0.123236	0.555297	0.885913	0.0526089
E76K	24hr	ENSG00000104361.9	NIPAL2	0.0617912	0.789747	0.956975	0.0190995
R138Q	24hr	ENSG00000104361.9	NIPAL2	-0.27684	0.203079	0.648824	0.187873
E139D	24hr	ENSG00000104361.9	NIPAL2	0.198216	0.353797	0.785653	0.104769
Y279C	24hr	ENSG00000104361.9	NIPAL2	0.143679	0.544808	0.881891	0.0545852
T468M	24hr	ENSG00000104361.9	NIPAL2	0.1526	0.453364	0.841994	0.0746912
T507K	24hr	ENSG00000104361.9	NIPAL2	0.222073	0.282625	0.731471	0.135803
Q510K	24hr	ENSG00000104361.9	NIPAL2	-0.0528491	0.802484	0.9602	0.0176383
T42A	24hr	ENSG00000104365.13	IKBKB	0.0631834	0.696268	0.931361	0.0308818
T52S	24hr	ENSG00000104365.13	IKBKB	-0.0192725	0.909198	0.983652	0.00715874
E76K	24hr	ENSG00000104365.13	IKBKB	-0.234181	0.232142	0.683202	0.165451
R138Q	24hr	ENSG00000104365.13	IKBKB	-0.119731	0.502264	0.864506	0.063232
E139D	24hr	ENSG00000104365.13	IKBKB	-0.0416959	0.80958	0.961859	0.0168888
Y279C	24hr	ENSG00000104365.13	IKBKB	0.161439	0.392268	0.809136	0.0919784
T468M	24hr	ENSG00000104365.13	IKBKB	-0.0798837	0.626395	0.910629	0.0406584
T507K	24hr	ENSG00000104365.13	IKBKB	0.000708787	0.99656	0.999366	0.000275608
Q510K	24hr	ENSG00000104365.13	IKBKB	0.15426	0.360135	0.789733	0.10252
T42A	24hr	ENSG00000104368.17	PLAT	0.254974	0.354159	0.785846	0.104663
T52S	24hr	ENSG00000104368.17	PLAT	0.15295	0.59239	0.898834	0.0463205
E76K	24hr	ENSG00000104368.17	PLAT	0.110903	0.726729	0.940675	0.0265605
R138Q	24hr	ENSG00000104368.17	PLAT	0.418789	0.151101	0.574601	0.240633
E139D	24hr	ENSG00000104368.17	PLAT	-0.0267303	0.927694	0.987333	0.0055362
Y279C	24hr	ENSG00000104368.17	PLAT	-0.232662	0.497458	0.862418	0.0642821
T468M	24hr	ENSG00000104368.17	PLAT	0.224288	0.415102	0.822387	0.0849238
T507K	24hr	ENSG00000104368.17	PLAT	0.0672204	0.809513	0.961859	0.0168888
Q510K	24hr	ENSG00000104368.17	PLAT	0.219318	0.45022	0.840326	0.0755521
T42A	24hr	ENSG00000104369.4	JPH1	-0.0965518	0.634253	0.913187	0.0394401
T52S	24hr	ENSG00000104369.4	JPH1	0.0182884	0.929922	0.98785	0.00530898
E76K	24hr	ENSG00000104369.4	JPH1	0.234495	0.295705	0.742463	0.129325
R138Q	24hr	ENSG00000104369.4	JPH1	-0.115991	0.598037	0.900981	0.0452842
E139D	24hr	ENSG00000104369.4	JPH1	-0.0690795	0.747221	0.946684	0.023795
Y279C	24hr	ENSG00000104369.4	JPH1	0.107465	0.648656	0.917561	0.0373651
T468M	24hr	ENSG00000104369.4	JPH1	-0.142088	0.48491	0.857119	0.066959
T507K	24hr	ENSG00000104369.4	JPH1	0.0108713	0.957157	0.992403	0.00331173
Q510K	24hr	ENSG00000104369.4	JPH1	-0.0211327	0.921091	0.986043	0.00610397
T42A	24hr	ENSG00000104375.15	STK3	0.256382	0.024976	0.193433	0.71347
T52S	24hr	ENSG00000104375.15	STK3	0.200346	0.0910682	0.448345	0.348388
E76K	24hr	ENSG00000104375.15	STK3	0.335303	0.00911126	0.0852284	1.06942
R138Q	24hr	ENSG00000104375.15	STK3	0.301447	0.0130411	0.115453	0.937595
E139D	24hr	ENSG00000104375.15	STK3	0.381469	0.00126483	0.0138248	1.85934		1.85934
Y279C	24hr	ENSG00000104375.15	STK3	0.34611	0.00855684	0.0807221	1.09301
T468M	24hr	ENSG00000104375.15	STK3	0.27102	0.0175552	0.146963	0.832791
T507K	24hr	ENSG00000104375.15	STK3	0.0853454	0.46886	0.849861	0.0706519
Q510K	24hr	ENSG00000104375.15	STK3	0.0870922	0.477039	0.853301	0.0688978
T42A	24hr	ENSG00000104381.12	GDAP1	0.0480761	0.804124	0.960564	0.0174739
T52S	24hr	ENSG00000104381.12	GDAP1	0.180785	0.36067	0.790093	0.102322
E76K	24hr	ENSG00000104381.12	GDAP1	0.100723	0.649421	0.917905	0.0372024
R138Q	24hr	ENSG00000104381.12	GDAP1	0.0543185	0.794371	0.958223	0.0185333
E139D	24hr	ENSG00000104381.12	GDAP1	0.160009	0.428586	0.829536	0.0811649
Y279C	24hr	ENSG00000104381.12	GDAP1	0.242103	0.278174	0.727492	0.138172
T468M	24hr	ENSG00000104381.12	GDAP1	0.0045984	0.98113	0.996251	0.00163102
T507K	24hr	ENSG00000104381.12	GDAP1	0.147545	0.446236	0.838278	0.0766121
Q510K	24hr	ENSG00000104381.12	GDAP1	0.186977	0.353163	0.785196	0.105022
T42A	24hr	ENSG00000104388.14	RAB2A	-0.0326828	0.807996	0.961498	0.0170514
T52S	24hr	ENSG00000104388.14	RAB2A	0.0795865	0.562301	0.888274	0.0514529
E76K	24hr	ENSG00000104388.14	RAB2A	-0.0612428	0.695863	0.931214	0.0309506
R138Q	24hr	ENSG00000104388.14	RAB2A	0.0324202	0.82157	0.964801	0.015562
E139D	24hr	ENSG00000104388.14	RAB2A	0.16915	0.222277	0.672117	0.172555
Y279C	24hr	ENSG00000104388.14	RAB2A	0.230491	0.132707	0.541459	0.266434
T468M	24hr	ENSG00000104388.14	RAB2A	0.0352106	0.791659	0.957385	0.0189132
T507K	24hr	ENSG00000104388.14	RAB2A	-0.0814227	0.551398	0.884314	0.0533933
Q510K	24hr	ENSG00000104388.14	RAB2A	-0.183687	0.207159	0.653949	0.184456
T42A	24hr	ENSG00000104408.9	EIF3E	-0.246913	0.0409395	0.275661	0.559624
T52S	24hr	ENSG00000104408.9	EIF3E	0.0754594	0.529571	0.875477	0.0577551
E76K	24hr	ENSG00000104408.9	EIF3E	-0.142934	0.304474	0.749539	0.125206
R138Q	24hr	ENSG00000104408.9	EIF3E	-0.213514	0.102534	0.476783	0.321679
E139D	24hr	ENSG00000104408.9	EIF3E	-0.0875391	0.486594	0.857917	0.0665545
Y279C	24hr	ENSG00000104408.9	EIF3E	0.0347994	0.801686	0.960096	0.0176854
T468M	24hr	ENSG00000104408.9	EIF3E	0.0130994	0.910721	0.984038	0.00698813
T507K	24hr	ENSG00000104408.9	EIF3E	-0.0215739	0.855715	0.972399	0.0121557
Q510K	24hr	ENSG00000104408.9	EIF3E	0.0261021	0.832376	0.967373	0.0144062
T42A	24hr	ENSG00000104412.7	EMC2	0.165091	0.452894	0.841785	0.0747987
T52S	24hr	ENSG00000104412.7	EMC2	-0.0580886	0.802036	0.960141	0.0176651
E76K	24hr	ENSG00000104412.7	EMC2	0.407713	0.0947392	0.457648	0.339468
R138Q	24hr	ENSG00000104412.7	EMC2	-0.0206884	0.931355	0.988167	0.00516982
E139D	24hr	ENSG00000104412.7	EMC2	0.0930888	0.689457	0.929301	0.0318434
Y279C	24hr	ENSG00000104412.7	EMC2	-0.147386	0.587605	0.897262	0.0470807
T468M	24hr	ENSG00000104412.7	EMC2	-0.00342686	0.987693	0.99771	0.00099549
T507K	24hr	ENSG00000104412.7	EMC2	-0.178234	0.434196	0.832135	0.0798061
Q510K	24hr	ENSG00000104412.7	EMC2	-0.560498	0.026522	0.20243	0.693725
T42A	24hr	ENSG00000104419.14	NDRG1	0.47708	0.011048	0.100581	0.997482
T52S	24hr	ENSG00000104419.14	NDRG1	0.236677	0.232574	0.683591	0.165204
E76K	24hr	ENSG00000104419.14	NDRG1	0.759502	0.000209934	0.00240496	2.61889		2.61889
R138Q	24hr	ENSG00000104419.14	NDRG1	-0.102082	0.635129	0.91332	0.0393772
E139D	24hr	ENSG00000104419.14	NDRG1	0.51817	0.00844754	0.0798055	1.09797
Y279C	24hr	ENSG00000104419.14	NDRG1	0.822496	7.48693e-05	0.000868343	3.06131		3.06131
T468M	24hr	ENSG00000104419.14	NDRG1	0.430708	0.0224309	0.178133	0.749255
T507K	24hr	ENSG00000104419.14	NDRG1	0.584819	0.00186861	0.0200478	1.69793		1.69793
Q510K	24hr	ENSG00000104419.14	NDRG1	0.639226	0.000997185	0.0109957	1.95878		1.95878
T42A	24hr	ENSG00000104427.11	ZC2HC1A	-0.361631	0.0764005	0.406839	0.390578
T52S	24hr	ENSG00000104427.11	ZC2HC1A	-0.0956721	0.64345	0.915982	0.0381128
E76K	24hr	ENSG00000104427.11	ZC2HC1A	-0.225657	0.340222	0.776128	0.110067
R138Q	24hr	ENSG00000104427.11	ZC2HC1A	-0.0682714	0.750907	0.947749	0.0233067
E139D	24hr	ENSG00000104427.11	ZC2HC1A	-0.287974	0.182542	0.622018	0.206197
Y279C	24hr	ENSG00000104427.11	ZC2HC1A	-0.184659	0.4465	0.838433	0.0765314
T468M	24hr	ENSG00000104427.11	ZC2HC1A	-0.128238	0.521291	0.872475	0.0592472
T507K	24hr	ENSG00000104427.11	ZC2HC1A	-0.120129	0.552746	0.884831	0.0531398
Q510K	24hr	ENSG00000104427.11	ZC2HC1A	-0.105794	0.616165	0.906972	0.0424064
T42A	24hr	ENSG00000104442.9	ARMC1	0.0725481	0.610511	0.905121	0.0432932
T52S	24hr	ENSG00000104442.9	ARMC1	-0.105658	0.484165	0.85674	0.067151
E76K	24hr	ENSG00000104442.9	ARMC1	0.0554556	0.736311	0.943354	0.0253253
R138Q	24hr	ENSG00000104442.9	ARMC1	0.0691663	0.65212	0.918698	0.036827
E139D	24hr	ENSG00000104442.9	ARMC1	-0.19398	0.215455	0.664064	0.17779
Y279C	24hr	ENSG00000104442.9	ARMC1	-0.173522	0.32715	0.767233	0.115073
T468M	24hr	ENSG00000104442.9	ARMC1	-0.0108076	0.940063	0.989776	0.00446325
T507K	24hr	ENSG00000104442.9	ARMC1	-0.032692	0.822439	0.964899	0.0155183
Q510K	24hr	ENSG00000104442.9	ARMC1	-0.0155333	0.918771	0.985491	0.00634746
T42A	24hr	ENSG00000104447.12	TRPS1	-0.0279657	0.81418	0.963038	0.0163567
T52S	24hr	ENSG00000104447.12	TRPS1	-0.0902693	0.466912	0.848774	0.071208
E76K	24hr	ENSG00000104447.12	TRPS1	-0.126482	0.366521	0.793673	0.100358
R138Q	24hr	ENSG00000104447.12	TRPS1	0.191262	0.123288	0.522908	0.281575
E139D	24hr	ENSG00000104447.12	TRPS1	0.0138236	0.911982	0.984264	0.00688825
Y279C	24hr	ENSG00000104447.12	TRPS1	0.00668946	0.962084	0.993118	0.00299924
T468M	24hr	ENSG00000104447.12	TRPS1	-0.0306347	0.796702	0.958945	0.0182063
T507K	24hr	ENSG00000104447.12	TRPS1	-0.165067	0.177827	0.615959	0.210448
Q510K	24hr	ENSG00000104447.12	TRPS1	-0.15751	0.217883	0.666765	0.176027
T42A	24hr	ENSG00000104450.12	SPAG1	-0.128028	0.475034	0.852547	0.0692816
T52S	24hr	ENSG00000104450.12	SPAG1	-0.00877913	0.961814	0.993058	0.00302532
E76K	24hr	ENSG00000104450.12	SPAG1	0.370553	0.0560748	0.337852	0.471273
R138Q	24hr	ENSG00000104450.12	SPAG1	0.0321801	0.865509	0.974354	0.0112833
E139D	24hr	ENSG00000104450.12	SPAG1	-0.233753	0.226556	0.676738	0.16958
Y279C	24hr	ENSG00000104450.12	SPAG1	-0.0364696	0.8634	0.973924	0.011475
T468M	24hr	ENSG00000104450.12	SPAG1	-0.1535	0.393007	0.809481	0.0917936
T507K	24hr	ENSG00000104450.12	SPAG1	0.0248219	0.889404	0.979577	0.00896136
Q510K	24hr	ENSG00000104450.12	SPAG1	-0.0388697	0.835981	0.967981	0.0141333
T42A	24hr	ENSG00000104472.9	CHRAC1	-0.169078	0.333237	0.770869	0.113019
T52S	24hr	ENSG00000104472.9	CHRAC1	-0.0704829	0.695499	0.931081	0.0310125
E76K	24hr	ENSG00000104472.9	CHRAC1	-0.033408	0.86821	0.974965	0.0110108
R138Q	24hr	ENSG00000104472.9	CHRAC1	-0.373113	0.0571107	0.341769	0.466268
E139D	24hr	ENSG00000104472.9	CHRAC1	-0.345641	0.0715047	0.391664	0.407087
Y279C	24hr	ENSG00000104472.9	CHRAC1	0.019754	0.923092	0.986537	0.00588668
T468M	24hr	ENSG00000104472.9	CHRAC1	-0.207942	0.237374	0.68866	0.161995
T507K	24hr	ENSG00000104472.9	CHRAC1	-0.381188	0.0359451	0.251731	0.599064
Q510K	24hr	ENSG00000104472.9	CHRAC1	-0.352008	0.064645	0.368803	0.433206
T42A	24hr	ENSG00000104497.13	SNX16	0.343189	0.250733	0.701752	0.153816
T52S	24hr	ENSG00000104497.13	SNX16	0.208086	0.49878	0.862747	0.0641164
E76K	24hr	ENSG00000104497.13	SNX16	-0.00526528	0.987787	0.997736	0.000984356
R138Q	24hr	ENSG00000104497.13	SNX16	0.219878	0.488854	0.858663	0.0661771
E139D	24hr	ENSG00000104497.13	SNX16	0.200403	0.520825	0.872256	0.059356
Y279C	24hr	ENSG00000104497.13	SNX16	0.178555	0.610285	0.905044	0.0433301
T468M	24hr	ENSG00000104497.13	SNX16	0.0924602	0.755846	0.949132	0.0226734
T507K	24hr	ENSG00000104497.13	SNX16	0.409838	0.172026	0.607623	0.216366
Q510K	24hr	ENSG00000104497.13	SNX16	-0.193808	0.543206	0.881089	0.0549803
T42A	24hr	ENSG00000104517.12	UBR5	-0.00112747	0.989102	0.998011	0.000864523
T52S	24hr	ENSG00000104517.12	UBR5	-0.0915484	0.290471	0.738104	0.131882
E76K	24hr	ENSG00000104517.12	UBR5	0.099475	0.288455	0.736452	0.132856
R138Q	24hr	ENSG00000104517.12	UBR5	0.0593016	0.500952	0.863946	0.0635134
E139D	24hr	ENSG00000104517.12	UBR5	-0.0676943	0.443184	0.836734	0.0774128
Y279C	24hr	ENSG00000104517.12	UBR5	-0.0451925	0.648551	0.91752	0.0373845
T468M	24hr	ENSG00000104517.12	UBR5	0.0509694	0.533932	0.877367	0.0568186
T507K	24hr	ENSG00000104517.12	UBR5	-0.126163	0.137237	0.549814	0.259784
Q510K	24hr	ENSG00000104517.12	UBR5	0.0240309	0.781944	0.955142	0.019932
T42A	24hr	ENSG00000104522.15	TSTA3	-0.0417039	0.844828	0.969906	0.0132705
T52S	24hr	ENSG00000104522.15	TSTA3	0.00576426	0.979111	0.995996	0.00174237
E76K	24hr	ENSG00000104522.15	TSTA3	-0.204478	0.421586	0.826111	0.0829614
R138Q	24hr	ENSG00000104522.15	TSTA3	-0.180982	0.441061	0.835347	0.078133
E139D	24hr	ENSG00000104522.15	TSTA3	-0.0808957	0.722268	0.939394	0.027152
Y279C	24hr	ENSG00000104522.15	TSTA3	-0.232148	0.379143	0.801555	0.0960668
T468M	24hr	ENSG00000104522.15	TSTA3	-0.0703498	0.742028	0.945105	0.0245197
T507K	24hr	ENSG00000104522.15	TSTA3	0.357727	0.086152	0.435232	0.36128
Q510K	24hr	ENSG00000104522.15	TSTA3	-0.0862135	0.70444	0.933809	0.0297418
T42A	24hr	ENSG00000104524.13	PYCR3	0.0396787	0.870972	0.975472	0.0107851
T52S	24hr	ENSG00000104524.13	PYCR3	-0.281477	0.275545	0.72533	0.139465
E76K	24hr	ENSG00000104524.13	PYCR3	0.234554	0.39782	0.8126	0.0901231
R138Q	24hr	ENSG00000104524.13	PYCR3	0.371069	0.151777	0.575683	0.239817
E139D	24hr	ENSG00000104524.13	PYCR3	0.244401	0.341127	0.776897	0.109637
Y279C	24hr	ENSG00000104524.13	PYCR3	-0.258748	0.391773	0.808918	0.0920956
T468M	24hr	ENSG00000104524.13	PYCR3	0.0835242	0.732499	0.942098	0.025904
T507K	24hr	ENSG00000104524.13	PYCR3	0.155565	0.528048	0.874891	0.0580461
Q510K	24hr	ENSG00000104524.13	PYCR3	-0.305164	0.249517	0.700872	0.154361
T42A	24hr	ENSG00000104529.17	EEF1D	-0.104916	0.31259	0.756024	0.121464
T52S	24hr	ENSG00000104529.17	EEF1D	-0.119856	0.267752	0.718201	0.143754
E76K	24hr	ENSG00000104529.17	EEF1D	-0.19555	0.112112	0.499501	0.301463
R138Q	24hr	ENSG00000104529.17	EEF1D	-0.0643798	0.564382	0.888969	0.0511134
E139D	24hr	ENSG00000104529.17	EEF1D	-0.0616875	0.573571	0.892044	0.0496137
Y279C	24hr	ENSG00000104529.17	EEF1D	-0.212496	0.0959519	0.460498	0.336772
T468M	24hr	ENSG00000104529.17	EEF1D	-0.00862469	0.932945	0.988438	0.00505071
T507K	24hr	ENSG00000104529.17	EEF1D	-0.0614378	0.555965	0.886156	0.05249
Q510K	24hr	ENSG00000104529.17	EEF1D	-0.116239	0.29263	0.739872	0.130844
T42A	24hr	ENSG00000104549.11	SQLE	0.00510527	0.964753	0.993662	0.00276143
T52S	24hr	ENSG00000104549.11	SQLE	-0.183156	0.136662	0.54871	0.260658
E76K	24hr	ENSG00000104549.11	SQLE	-0.0293891	0.827185	0.966131	0.0149639
R138Q	24hr	ENSG00000104549.11	SQLE	-0.0654553	0.603669	0.902745	0.044435
E139D	24hr	ENSG00000104549.11	SQLE	-0.0758826	0.540698	0.880123	0.0554565
Y279C	24hr	ENSG00000104549.11	SQLE	-0.252537	0.0813743	0.421788	0.374905
T468M	24hr	ENSG00000104549.11	SQLE	-0.0253269	0.827163	0.966128	0.0149653
T507K	24hr	ENSG00000104549.11	SQLE	-0.00646294	0.955956	0.992273	0.00336897
Q510K	24hr	ENSG00000104549.11	SQLE	-0.289194	0.0238269	0.186694	0.728869
T42A	24hr	ENSG00000104611.11	SH2D4A	-0.0200174	0.917972	0.98532	0.00642279
T52S	24hr	ENSG00000104611.11	SH2D4A	-0.204236	0.320611	0.762166	0.11795
E76K	24hr	ENSG00000104611.11	SH2D4A	0.322536	0.131554	0.539237	0.26822
R138Q	24hr	ENSG00000104611.11	SH2D4A	0.113867	0.580349	0.894487	0.0484258
E139D	24hr	ENSG00000104611.11	SH2D4A	0.0561254	0.782793	0.955388	0.0198202
Y279C	24hr	ENSG00000104611.11	SH2D4A	-0.0536164	0.818284	0.964042	0.015904
T468M	24hr	ENSG00000104611.11	SH2D4A	-0.244949	0.216864	0.665704	0.176719
T507K	24hr	ENSG00000104611.11	SH2D4A	-0.219465	0.272792	0.722825	0.140967
Q510K	24hr	ENSG00000104611.11	SH2D4A	0.0301917	0.882432	0.97786	0.00972323
T42A	24hr	ENSG00000104613.11	INTS10	0.0357766	0.795097	0.958494	0.0184106
T52S	24hr	ENSG00000104613.11	INTS10	0.0392618	0.782878	0.955407	0.0198116
E76K	24hr	ENSG00000104613.11	INTS10	-0.113178	0.488106	0.858322	0.0663496
R138Q	24hr	ENSG00000104613.11	INTS10	0.0685431	0.642424	0.915603	0.0382926
E139D	24hr	ENSG00000104613.11	INTS10	0.0202626	0.88965	0.979618	0.00894309
Y279C	24hr	ENSG00000104613.11	INTS10	-0.142824	0.398799	0.813205	0.0898001
T468M	24hr	ENSG00000104613.11	INTS10	-0.0355005	0.798206	0.959365	0.0180164
T507K	24hr	ENSG00000104613.11	INTS10	-0.0727772	0.606009	0.903645	0.0440019
Q510K	24hr	ENSG00000104613.11	INTS10	-0.100103	0.499371	0.86308	0.063949
T42A	24hr	ENSG00000104626.14	ERI1	0.000341026	0.998711	0.999676	0.000140583
T52S	24hr	ENSG00000104626.14	ERI1	0.0258752	0.9059	0.982932	0.00747634
E76K	24hr	ENSG00000104626.14	ERI1	0.414101	0.0875643	0.43918	0.357357
R138Q	24hr	ENSG00000104626.14	ERI1	0.172608	0.449858	0.840153	0.0756417
E139D	24hr	ENSG00000104626.14	ERI1	-0.0389526	0.862213	0.973674	0.0115862
Y279C	24hr	ENSG00000104626.14	ERI1	0.496831	0.0439934	0.289645	0.538134
T468M	24hr	ENSG00000104626.14	ERI1	0.0304796	0.885665	0.978604	0.00939298
T507K	24hr	ENSG00000104626.14	ERI1	0.122417	0.569949	0.89097	0.0501368
Q510K	24hr	ENSG00000104626.14	ERI1	0.227439	0.310405	0.75443	0.122381
T42A	24hr	ENSG00000104635.13	SLC39A14	-0.345241	0.0113639	0.103034	0.987021
T52S	24hr	ENSG00000104635.13	SLC39A14	-0.396351	0.00576234	0.0568518	1.24526
E76K	24hr	ENSG00000104635.13	SLC39A14	-0.376497	0.0205896	0.166611	0.778296
R138Q	24hr	ENSG00000104635.13	SLC39A14	-0.403911	0.00739109	0.0710205	1.14862
E139D	24hr	ENSG00000104635.13	SLC39A14	-0.109149	0.438795	0.83416	0.0787505
Y279C	24hr	ENSG00000104635.13	SLC39A14	-0.297064	0.0717068	0.392371	0.406304
T468M	24hr	ENSG00000104635.13	SLC39A14	-0.180581	0.176344	0.613901	0.211902
T507K	24hr	ENSG00000104635.13	SLC39A14	-0.317138	0.0213675	0.171446	0.765873
Q510K	24hr	ENSG00000104635.13	SLC39A14	-0.174409	0.218836	0.668108	0.175153
T42A	24hr	ENSG00000104643.9	MTMR9	-0.183802	0.406589	0.817451	0.0875385
T52S	24hr	ENSG00000104643.9	MTMR9	-0.222289	0.33442	0.77173	0.112535
E76K	24hr	ENSG00000104643.9	MTMR9	-0.0198693	0.938109	0.98942	0.00461944
R138Q	24hr	ENSG00000104643.9	MTMR9	-0.414991	0.0916398	0.449905	0.346879
E139D	24hr	ENSG00000104643.9	MTMR9	-0.061257	0.794044	0.958102	0.0185884
Y279C	24hr	ENSG00000104643.9	MTMR9	-0.51115	0.0702084	0.387563	0.411657
T468M	24hr	ENSG00000104643.9	MTMR9	-0.227757	0.304604	0.749642	0.125146
T507K	24hr	ENSG00000104643.9	MTMR9	-0.0507742	0.820658	0.964576	0.0156634
Q510K	24hr	ENSG00000104643.9	MTMR9	-0.387166	0.104157	0.480794	0.318041
T42A	24hr	ENSG00000104660.17	LEPROTL1	-0.346168	0.0663885	0.374882	0.426106
T52S	24hr	ENSG00000104660.17	LEPROTL1	-0.325925	0.096917	0.463294	0.334143
E76K	24hr	ENSG00000104660.17	LEPROTL1	0.162568	0.42681	0.828434	0.081742
R138Q	24hr	ENSG00000104660.17	LEPROTL1	-0.280829	0.168959	0.603246	0.219506
E139D	24hr	ENSG00000104660.17	LEPROTL1	-0.143224	0.465465	0.84801	0.0715992
Y279C	24hr	ENSG00000104660.17	LEPROTL1	-0.229147	0.309686	0.753942	0.122662
T468M	24hr	ENSG00000104660.17	LEPROTL1	-0.102482	0.575915	0.892913	0.049191
T507K	24hr	ENSG00000104660.17	LEPROTL1	-0.146224	0.43246	0.831361	0.0802105
Q510K	24hr	ENSG00000104660.17	LEPROTL1	0.0259333	0.892147	0.980112	0.00872419
T42A	24hr	ENSG00000104671.7	DCTN6	-0.0613017	0.797899	0.959291	0.0180494
T52S	24hr	ENSG00000104671.7	DCTN6	-0.0217215	0.930037	0.987878	0.00529653
E76K	24hr	ENSG00000104671.7	DCTN6	0.121912	0.651774	0.918634	0.0368573
R138Q	24hr	ENSG00000104671.7	DCTN6	0.256698	0.303453	0.748621	0.125738
E139D	24hr	ENSG00000104671.7	DCTN6	0.275357	0.260612	0.711731	0.147684
Y279C	24hr	ENSG00000104671.7	DCTN6	0.0963373	0.731228	0.941711	0.0260823
T468M	24hr	ENSG00000104671.7	DCTN6	0.153329	0.513685	0.869404	0.0607786
T507K	24hr	ENSG00000104671.7	DCTN6	0.0615039	0.79646	0.958864	0.0182428
Q510K	24hr	ENSG00000104671.7	DCTN6	0.235677	0.33855	0.774815	0.110802
T42A	24hr	ENSG00000104679.10	R3HCC1	0.261894	0.188477	0.63002	0.200645
T52S	24hr	ENSG00000104679.10	R3HCC1	0.283865	0.167007	0.600006	0.221844
E76K	24hr	ENSG00000104679.10	R3HCC1	0.123531	0.593432	0.899209	0.0461391
R138Q	24hr	ENSG00000104679.10	R3HCC1	0.208084	0.331728	0.77005	0.113481
E139D	24hr	ENSG00000104679.10	R3HCC1	0.125844	0.554152	0.885351	0.0528845
Y279C	24hr	ENSG00000104679.10	R3HCC1	0.210581	0.370872	0.796409	0.098864
T468M	24hr	ENSG00000104679.10	R3HCC1	0.253278	0.203477	0.649323	0.187539
T507K	24hr	ENSG00000104679.10	R3HCC1	0.198128	0.326251	0.766581	0.115442
Q510K	24hr	ENSG00000104679.10	R3HCC1	0.132191	0.534154	0.877451	0.0567772
T42A	24hr	ENSG00000104687.12	GSR	-0.109607	0.483734	0.856482	0.0672818
T52S	24hr	ENSG00000104687.12	GSR	-0.140084	0.390601	0.808147	0.0925096
E76K	24hr	ENSG00000104687.12	GSR	-0.289335	0.124705	0.52587	0.279122
R138Q	24hr	ENSG00000104687.12	GSR	-0.120834	0.476444	0.853204	0.0689469
E139D	24hr	ENSG00000104687.12	GSR	-0.132946	0.425416	0.82768	0.0821376
Y279C	24hr	ENSG00000104687.12	GSR	-0.200047	0.296009	0.742797	0.12913
T468M	24hr	ENSG00000104687.12	GSR	0.121955	0.423556	0.82693	0.0825315
T507K	24hr	ENSG00000104687.12	GSR	-0.142056	0.371058	0.796502	0.098813
Q510K	24hr	ENSG00000104687.12	GSR	-0.175523	0.295002	0.741841	0.129689
T42A	24hr	ENSG00000104689.9	TNFRSF10A	0.268013	0.125977	0.528351	0.277078
T52S	24hr	ENSG00000104689.9	TNFRSF10A	0.332284	0.0645446	0.368461	0.433609
E76K	24hr	ENSG00000104689.9	TNFRSF10A	0.40442	0.0390697	0.266992	0.573502
R138Q	24hr	ENSG00000104689.9	TNFRSF10A	0.20767	0.271769	0.721864	0.141545
E139D	24hr	ENSG00000104689.9	TNFRSF10A	0.35872	0.0498175	0.313948	0.503142
Y279C	24hr	ENSG00000104689.9	TNFRSF10A	0.377332	0.0614517	0.3576	0.446603
T468M	24hr	ENSG00000104689.9	TNFRSF10A	0.456336	0.00816776	0.0775236	1.11057
T507K	24hr	ENSG00000104689.9	TNFRSF10A	0.420144	0.0160805	0.136997	0.86329
Q510K	24hr	ENSG00000104689.9	TNFRSF10A	0.32315	0.0777605	0.410996	0.386162
T42A	24hr	ENSG00000104691.14	UBXN8	-0.402753	0.049063	0.310988	0.507256
T52S	24hr	ENSG00000104691.14	UBXN8	-0.251981	0.230464	0.681207	0.166721
E76K	24hr	ENSG00000104691.14	UBXN8	-0.565025	0.0253427	0.195573	0.708691
R138Q	24hr	ENSG00000104691.14	UBXN8	-0.518221	0.0238921	0.187105	0.727915
E139D	24hr	ENSG00000104691.14	UBXN8	-0.386452	0.079538	0.416361	0.38053
Y279C	24hr	ENSG00000104691.14	UBXN8	-0.247815	0.31165	0.755345	0.121855
T468M	24hr	ENSG00000104691.14	UBXN8	-0.477119	0.0211917	0.170384	0.768572
T507K	24hr	ENSG00000104691.14	UBXN8	-0.404364	0.0521145	0.322752	0.491131
Q510K	24hr	ENSG00000104691.14	UBXN8	-0.761495	0.00107413	0.01181	1.92775	1.92775
T42A	24hr	ENSG00000104695.12	PPP2CB	0.0703401	0.625609	0.91028	0.040825
T52S	24hr	ENSG00000104695.12	PPP2CB	0.206924	0.15828	0.586297	0.231883
E76K	24hr	ENSG00000104695.12	PPP2CB	0.265976	0.0975837	0.465218	0.332344
R138Q	24hr	ENSG00000104695.12	PPP2CB	-0.100854	0.526113	0.874109	0.0584347
E139D	24hr	ENSG00000104695.12	PPP2CB	0.121075	0.422759	0.826556	0.0827277
Y279C	24hr	ENSG00000104695.12	PPP2CB	0.232762	0.162045	0.592429	0.227363
T468M	24hr	ENSG00000104695.12	PPP2CB	0.0236602	0.870061	0.975269	0.0108754
T507K	24hr	ENSG00000104695.12	PPP2CB	0.158494	0.270173	0.720426	0.142411
Q510K	24hr	ENSG00000104695.12	PPP2CB	0.028954	0.850091	0.971045	0.0127606
T42A	24hr	ENSG00000104714.13	ERICH1	-0.107431	0.623419	0.909451	0.0412209
T52S	24hr	ENSG00000104714.13	ERICH1	-0.162356	0.477683	0.853737	0.0686761
E76K	24hr	ENSG00000104714.13	ERICH1	-0.0321067	0.899427	0.981702	0.0080204
R138Q	24hr	ENSG00000104714.13	ERICH1	0.268341	0.243997	0.695291	0.157834
E139D	24hr	ENSG00000104714.13	ERICH1	-0.17535	0.457122	0.844213	0.0735479
Y279C	24hr	ENSG00000104714.13	ERICH1	0.318627	0.200715	0.645903	0.189832
T468M	24hr	ENSG00000104714.13	ERICH1	0.0985571	0.649943	0.918207	0.0370594
T507K	24hr	ENSG00000104714.13	ERICH1	0.0263487	0.904885	0.982832	0.00752071
Q510K	24hr	ENSG00000104714.13	ERICH1	0.0941316	0.680565	0.927078	0.0328839
T42A	24hr	ENSG00000104723.20	TUSC3	-0.00575423	0.974084	0.995285	0.00205269
T52S	24hr	ENSG00000104723.20	TUSC3	-0.12974	0.485376	0.857352	0.0668409
E76K	24hr	ENSG00000104723.20	TUSC3	-0.0898024	0.665242	0.922562	0.0350045
R138Q	24hr	ENSG00000104723.20	TUSC3	0.14415	0.441282	0.835529	0.0780383
E139D	24hr	ENSG00000104723.20	TUSC3	0.119193	0.51843	0.87136	0.0598022
Y279C	24hr	ENSG00000104723.20	TUSC3	-0.138171	0.522004	0.872739	0.0591158
T468M	24hr	ENSG00000104723.20	TUSC3	0.0494348	0.778859	0.954544	0.0202042
T507K	24hr	ENSG00000104723.20	TUSC3	0.0788376	0.656935	0.920116	0.0361574
Q510K	24hr	ENSG00000104723.20	TUSC3	0.0540443	0.770751	0.952623	0.021079
T42A	24hr	ENSG00000104731.13	KLHDC4	0.179636	0.343348	0.778566	0.108705
T52S	24hr	ENSG00000104731.13	KLHDC4	0.0339038	0.864958	0.974206	0.0113492
E76K	24hr	ENSG00000104731.13	KLHDC4	0.396764	0.0597102	0.351349	0.454261
R138Q	24hr	ENSG00000104731.13	KLHDC4	0.0393223	0.849485	0.970933	0.0128107
E139D	24hr	ENSG00000104731.13	KLHDC4	0.0406068	0.841915	0.969237	0.0135698
Y279C	24hr	ENSG00000104731.13	KLHDC4	0.0831126	0.714432	0.937131	0.0281996
T468M	24hr	ENSG00000104731.13	KLHDC4	-0.147329	0.451794	0.84118	0.0751108
T507K	24hr	ENSG00000104731.13	KLHDC4	-0.0172233	0.929682	0.987797	0.00533243
Q510K	24hr	ENSG00000104731.13	KLHDC4	0.133975	0.5053	0.865897	0.0625337
T42A	24hr	ENSG00000104738.16	MCM4	-0.186024	0.0186895	0.154557	0.810912
T52S	24hr	ENSG00000104738.16	MCM4	-0.0487083	0.546041	0.882437	0.0543165
E76K	24hr	ENSG00000104738.16	MCM4	-0.130616	0.154504	0.580422	0.236256
R138Q	24hr	ENSG00000104738.16	MCM4	-0.132963	0.118906	0.513952	0.289077
E139D	24hr	ENSG00000104738.16	MCM4	-0.232588	0.00631184	0.0617433	1.20941
Y279C	24hr	ENSG00000104738.16	MCM4	-0.0436914	0.638438	0.914317	0.038903
T468M	24hr	ENSG00000104738.16	MCM4	-0.134053	0.0879397	0.440138	0.356411
T507K	24hr	ENSG00000104738.16	MCM4	-0.137323	0.0839658	0.428969	0.367574
Q510K	24hr	ENSG00000104738.16	MCM4	0.0321115	0.693379	0.930515	0.0312765
T42A	24hr	ENSG00000104756.15	KCTD9	0.00295624	0.987355	0.997597	0.00104474
T52S	24hr	ENSG00000104756.15	KCTD9	-0.00257142	0.989359	0.998011	0.000864523
E76K	24hr	ENSG00000104756.15	KCTD9	-0.0322494	0.881542	0.977656	0.00981406
R138Q	24hr	ENSG00000104756.15	KCTD9	-0.219137	0.288594	0.736505	0.132824
E139D	24hr	ENSG00000104756.15	KCTD9	-0.0961569	0.629482	0.911759	0.0401199
Y279C	24hr	ENSG00000104756.15	KCTD9	-0.00153725	0.994467	0.999063	0.000406949
T468M	24hr	ENSG00000104756.15	KCTD9	0.0498112	0.788505	0.956654	0.0192453
T507K	24hr	ENSG00000104756.15	KCTD9	0.0245106	0.89641	0.981094	0.00828926
Q510K	24hr	ENSG00000104756.15	KCTD9	0.118156	0.542541	0.880882	0.0550822
T42A	24hr	ENSG00000104763.18	ASAH1	-0.00772354	0.970142	0.994538	0.00237843
T52S	24hr	ENSG00000104763.18	ASAH1	0.0469708	0.825677	0.965822	0.015103
E76K	24hr	ENSG00000104763.18	ASAH1	0.261747	0.257565	0.708878	0.149428
R138Q	24hr	ENSG00000104763.18	ASAH1	0.266981	0.218567	0.667804	0.175351
E139D	24hr	ENSG00000104763.18	ASAH1	-0.00759855	0.972399	0.995023	0.00216685
Y279C	24hr	ENSG00000104763.18	ASAH1	0.307548	0.19191	0.634423	0.197621
T468M	24hr	ENSG00000104763.18	ASAH1	0.054877	0.789595	0.956974	0.0190997
T507K	24hr	ENSG00000104763.18	ASAH1	-0.0908313	0.665887	0.922739	0.0349209
Q510K	24hr	ENSG00000104763.18	ASAH1	-0.253942	0.259746	0.710861	0.148215
T42A	24hr	ENSG00000104765.15	BNIP3L	0.053016	0.784982	0.956018	0.019534
T52S	24hr	ENSG00000104765.15	BNIP3L	0.103001	0.606512	0.903753	0.0439502
E76K	24hr	ENSG00000104765.15	BNIP3L	0.103097	0.642077	0.915457	0.0383619
R138Q	24hr	ENSG00000104765.15	BNIP3L	0.40682	0.0418742	0.279943	0.552931
E139D	24hr	ENSG00000104765.15	BNIP3L	0.0920504	0.651656	0.918608	0.03687
Y279C	24hr	ENSG00000104765.15	BNIP3L	0.476989	0.0272868	0.206758	0.684537
T468M	24hr	ENSG00000104765.15	BNIP3L	0.211656	0.267476	0.717972	0.143893
T507K	24hr	ENSG00000104765.15	BNIP3L	0.306006	0.108951	0.491901	0.308122
Q510K	24hr	ENSG00000104765.15	BNIP3L	0.168959	0.403646	0.815904	0.088361
T42A	24hr	ENSG00000104774.12	MAN2B1	-0.00866602	0.958415	0.992628	0.00321335
T52S	24hr	ENSG00000104774.12	MAN2B1	-0.273479	0.125378	0.527182	0.278039
E76K	24hr	ENSG00000104774.12	MAN2B1	-0.255091	0.204842	0.650965	0.186442
R138Q	24hr	ENSG00000104774.12	MAN2B1	-0.0209411	0.907268	0.983201	0.00735785
E139D	24hr	ENSG00000104774.12	MAN2B1	0.0619144	0.72311	0.939528	0.0270904
Y279C	24hr	ENSG00000104774.12	MAN2B1	-0.00598886	0.975887	0.995566	0.00192989
T468M	24hr	ENSG00000104774.12	MAN2B1	0.0910669	0.579965	0.894305	0.0485143
T507K	24hr	ENSG00000104774.12	MAN2B1	0.0384766	0.818057	0.963974	0.0159345
Q510K	24hr	ENSG00000104774.12	MAN2B1	-0.0424288	0.810152	0.961952	0.0168467
T42A	24hr	ENSG00000104805.15	NUCB1	-0.250121	0.0857494	0.434118	0.362392
T52S	24hr	ENSG00000104805.15	NUCB1	-0.129035	0.385522	0.805394	0.0939916
E76K	24hr	ENSG00000104805.15	NUCB1	-0.00790948	0.961299	0.993024	0.00304017
R138Q	24hr	ENSG00000104805.15	NUCB1	-0.117702	0.44649	0.838433	0.0765315
E139D	24hr	ENSG00000104805.15	NUCB1	-0.445467	0.00533343	0.0530999	1.27491
Y279C	24hr	ENSG00000104805.15	NUCB1	-0.226117	0.198489	0.643118	0.191709
T468M	24hr	ENSG00000104805.15	NUCB1	-0.432753	0.0036931	0.0379367	1.42094	1.42094
T507K	24hr	ENSG00000104805.15	NUCB1	-0.378322	0.0114556	0.103718	0.984144
Q510K	24hr	ENSG00000104805.15	NUCB1	-0.307248	0.0493844	0.312258	0.505486
T42A	24hr	ENSG00000104812.14	GYS1	0.169763	0.245041	0.696486	0.157088
T52S	24hr	ENSG00000104812.14	GYS1	-0.0543321	0.726708	0.940675	0.0265605
E76K	24hr	ENSG00000104812.14	GYS1	0.183959	0.271595	0.721749	0.141614
R138Q	24hr	ENSG00000104812.14	GYS1	0.0703362	0.658538	0.920572	0.0359424
E139D	24hr	ENSG00000104812.14	GYS1	0.0686298	0.661193	0.921439	0.0355333
Y279C	24hr	ENSG00000104812.14	GYS1	-0.0366244	0.837568	0.968276	0.0140007
T468M	24hr	ENSG00000104812.14	GYS1	0.129454	0.377894	0.800734	0.0965118
T507K	24hr	ENSG00000104812.14	GYS1	0.137907	0.352171	0.784387	0.10547
Q510K	24hr	ENSG00000104812.14	GYS1	0.112181	0.46967	0.850239	0.0704588
T42A	24hr	ENSG00000104823.8	ECH1	0.15872	0.509019	0.867198	0.0618817
T52S	24hr	ENSG00000104823.8	ECH1	0.183383	0.460149	0.845712	0.0727774
E76K	24hr	ENSG00000104823.8	ECH1	-0.180311	0.532359	0.876711	0.0571434
R138Q	24hr	ENSG00000104823.8	ECH1	-0.142738	0.592212	0.898813	0.0463308
E139D	24hr	ENSG00000104823.8	ECH1	0.165313	0.514023	0.869667	0.0606472
Y279C	24hr	ENSG00000104823.8	ECH1	-0.142344	0.632143	0.91241	0.0398099
T468M	24hr	ENSG00000104823.8	ECH1	-0.220556	0.371464	0.796841	0.0986281
T507K	24hr	ENSG00000104823.8	ECH1	0.122512	0.613819	0.90615	0.0427998
Q510K	24hr	ENSG00000104823.8	ECH1	-0.0752496	0.771992	0.953024	0.0208962
T42A	24hr	ENSG00000104824.16	HNRNPL	-0.149914	0.289634	0.737429	0.13228
T52S	24hr	ENSG00000104824.16	HNRNPL	-0.0598878	0.680038	0.926944	0.0329467
E76K	24hr	ENSG00000104824.16	HNRNPL	-0.0477326	0.768829	0.95231	0.0212216
R138Q	24hr	ENSG00000104824.16	HNRNPL	-0.151292	0.324736	0.765508	0.11605
E139D	24hr	ENSG00000104824.16	HNRNPL	0.0183269	0.900871	0.982117	0.0078368
Y279C	24hr	ENSG00000104824.16	HNRNPL	-0.0808961	0.630445	0.912042	0.0399851
T468M	24hr	ENSG00000104824.16	HNRNPL	-0.167356	0.238501	0.689962	0.161175
T507K	24hr	ENSG00000104824.16	HNRNPL	-0.223077	0.123435	0.523247	0.281294
Q510K	24hr	ENSG00000104824.16	HNRNPL	0.00377662	0.979489	0.99604	0.00172304
T42A	24hr	ENSG00000104825.16	NFKBIB	-0.00272872	0.98901	0.998005	0.000867301
T52S	24hr	ENSG00000104825.16	NFKBIB	-0.386121	0.0716129	0.392003	0.40671
E76K	24hr	ENSG00000104825.16	NFKBIB	-0.0157739	0.945393	0.990554	0.00412199
R138Q	24hr	ENSG00000104825.16	NFKBIB	-0.0573664	0.790086	0.957087	0.0190487
E139D	24hr	ENSG00000104825.16	NFKBIB	0.225672	0.273298	0.723334	0.140661
Y279C	24hr	ENSG00000104825.16	NFKBIB	-0.124859	0.604114	0.90291	0.0443557
T468M	24hr	ENSG00000104825.16	NFKBIB	-0.336882	0.0993022	0.469392	0.328465
T507K	24hr	ENSG00000104825.16	NFKBIB	-0.0334885	0.867813	0.974946	0.0110193
Q510K	24hr	ENSG00000104825.16	NFKBIB	0.265309	0.194348	0.63763	0.195432
T42A	24hr	ENSG00000104833.11	TUBB4A	-0.246053	0.368689	0.794814	0.0997345
T52S	24hr	ENSG00000104833.11	TUBB4A	-0.119668	0.670955	0.924358	0.0341599
E76K	24hr	ENSG00000104833.11	TUBB4A	-0.25357	0.430575	0.830413	0.0807057
R138Q	24hr	ENSG00000104833.11	TUBB4A	0.198402	0.486851	0.857956	0.0665348
E139D	24hr	ENSG00000104833.11	TUBB4A	-0.112826	0.694195	0.930676	0.0312014
Y279C	24hr	ENSG00000104833.11	TUBB4A	-0.079816	0.806288	0.961058	0.0172504
T468M	24hr	ENSG00000104833.11	TUBB4A	-0.383713	0.163518	0.594675	0.22572
T507K	24hr	ENSG00000104833.11	TUBB4A	-0.252584	0.359751	0.789458	0.102671
Q510K	24hr	ENSG00000104833.11	TUBB4A	-0.429118	0.149169	0.571033	0.243338
T42A	24hr	ENSG00000104835.14	SARS2	0.142934	0.571349	0.891262	0.0499945
T52S	24hr	ENSG00000104835.14	SARS2	0.28497	0.274651	0.724438	0.139999
E76K	24hr	ENSG00000104835.14	SARS2	0.454774	0.108968	0.491959	0.308071
R138Q	24hr	ENSG00000104835.14	SARS2	0.290562	0.282111	0.730961	0.136106
E139D	24hr	ENSG00000104835.14	SARS2	0.396911	0.135212	0.545984	0.26282
Y279C	24hr	ENSG00000104835.14	SARS2	0.588632	0.0403167	0.27271	0.5643
T468M	24hr	ENSG00000104835.14	SARS2	0.541109	0.0324799	0.234527	0.629807
T507K	24hr	ENSG00000104835.14	SARS2	0.327771	0.198852	0.643615	0.191374
Q510K	24hr	ENSG00000104835.14	SARS2	0.405453	0.125685	0.527866	0.277477
T42A	24hr	ENSG00000104852.14	SNRNP70	0.134832	0.163793	0.595233	0.225313
T52S	24hr	ENSG00000104852.14	SNRNP70	-0.0292573	0.775271	0.953758	0.0205617
E76K	24hr	ENSG00000104852.14	SNRNP70	0.097353	0.384549	0.804736	0.0943467
R138Q	24hr	ENSG00000104852.14	SNRNP70	0.281336	0.00572716	0.0565408	1.24764
E139D	24hr	ENSG00000104852.14	SNRNP70	0.0673799	0.514088	0.869671	0.0606449
Y279C	24hr	ENSG00000104852.14	SNRNP70	0.0713215	0.538092	0.879039	0.0559916
T468M	24hr	ENSG00000104852.14	SNRNP70	0.0356289	0.716128	0.937572	0.0279954
T507K	24hr	ENSG00000104852.14	SNRNP70	0.0589874	0.550193	0.883948	0.0535733
Q510K	24hr	ENSG00000104852.14	SNRNP70	0.12754	0.212035	0.660271	0.180278
T42A	24hr	ENSG00000104853.15	CLPTM1	-0.142371	0.246701	0.698213	0.156012
T52S	24hr	ENSG00000104853.15	CLPTM1	0.14992	0.221351	0.670913	0.173334
E76K	24hr	ENSG00000104853.15	CLPTM1	0.21297	0.113579	0.502589	0.298787
R138Q	24hr	ENSG00000104853.15	CLPTM1	0.162946	0.199611	0.644583	0.190721
E139D	24hr	ENSG00000104853.15	CLPTM1	0.0596688	0.6378	0.914171	0.0389725
Y279C	24hr	ENSG00000104853.15	CLPTM1	-0.0423707	0.770374	0.952583	0.0210971
T468M	24hr	ENSG00000104853.15	CLPTM1	-0.0200668	0.868163	0.974965	0.0110108
T507K	24hr	ENSG00000104853.15	CLPTM1	0.0558759	0.644282	0.916317	0.0379545
Q510K	24hr	ENSG00000104853.15	CLPTM1	-0.0662675	0.607385	0.904064	0.043801
T42A	24hr	ENSG00000104856.13	RELB	-0.635533	0.0203141	0.164863	0.782878
T52S	24hr	ENSG00000104856.13	RELB	-0.320998	0.250091	0.701407	0.15403
E76K	24hr	ENSG00000104856.13	RELB	-0.267557	0.396369	0.811528	0.0906964
R138Q	24hr	ENSG00000104856.13	RELB	0.0368578	0.896417	0.981094	0.00828926
E139D	24hr	ENSG00000104856.13	RELB	-0.271713	0.341434	0.777178	0.10948
Y279C	24hr	ENSG00000104856.13	RELB	-0.345212	0.295738	0.742463	0.129325
T468M	24hr	ENSG00000104856.13	RELB	-0.131098	0.619559	0.908246	0.0417966
T507K	24hr	ENSG00000104856.13	RELB	-0.110186	0.679651	0.926795	0.0330164
Q510K	24hr	ENSG00000104856.13	RELB	-0.205734	0.467506	0.849121	0.0710303
T42A	24hr	ENSG00000104859.14	CLASRP	-0.127844	0.396006	0.811339	0.0907979
T52S	24hr	ENSG00000104859.14	CLASRP	0.205563	0.169577	0.604151	0.218855
E76K	24hr	ENSG00000104859.14	CLASRP	-0.204748	0.249289	0.700747	0.154439
R138Q	24hr	ENSG00000104859.14	CLASRP	0.0784006	0.61967	0.908274	0.041783
E139D	24hr	ENSG00000104859.14	CLASRP	-0.0751276	0.635426	0.913406	0.0393363
Y279C	24hr	ENSG00000104859.14	CLASRP	0.0758743	0.663109	0.921933	0.0353008
T468M	24hr	ENSG00000104859.14	CLASRP	-0.0663583	0.656754	0.920107	0.0361615
T507K	24hr	ENSG00000104859.14	CLASRP	-0.0181836	0.903626	0.982617	0.00761552
Q510K	24hr	ENSG00000104859.14	CLASRP	0.0873987	0.571999	0.891516	0.0498711
T42A	24hr	ENSG00000104870.12	FCGRT	0.0770955	0.709672	0.935516	0.0289486
T52S	24hr	ENSG00000104870.12	FCGRT	0.355532	0.0872831	0.438453	0.358077
E76K	24hr	ENSG00000104870.12	FCGRT	0.249421	0.281498	0.730372	0.136456
R138Q	24hr	ENSG00000104870.12	FCGRT	0.487531	0.0213465	0.171328	0.766171
E139D	24hr	ENSG00000104870.12	FCGRT	0.370304	0.0792455	0.415383	0.381551
Y279C	24hr	ENSG00000104870.12	FCGRT	0.318163	0.178165	0.616432	0.210115
T468M	24hr	ENSG00000104870.12	FCGRT	0.0851747	0.679752	0.926811	0.0330088
T507K	24hr	ENSG00000104870.12	FCGRT	0.213297	0.299917	0.745823	0.127364
Q510K	24hr	ENSG00000104870.12	FCGRT	0.214031	0.319048	0.761038	0.118594
T42A	24hr	ENSG00000104872.10	PIH1D1	0.10651	0.551401	0.884314	0.0533933
T52S	24hr	ENSG00000104872.10	PIH1D1	-0.00346799	0.985257	0.997138	0.00124485
E76K	24hr	ENSG00000104872.10	PIH1D1	-0.222685	0.305905	0.7507	0.124533
R138Q	24hr	ENSG00000104872.10	PIH1D1	0.141994	0.457554	0.844465	0.0734182
E139D	24hr	ENSG00000104872.10	PIH1D1	-0.254626	0.199304	0.644176	0.190996
Y279C	24hr	ENSG00000104872.10	PIH1D1	0.0288374	0.89335	0.980485	0.00855893
T468M	24hr	ENSG00000104872.10	PIH1D1	0.0523625	0.770459	0.952583	0.0210971
T507K	24hr	ENSG00000104872.10	PIH1D1	-0.18315	0.325563	0.766097	0.115716
Q510K	24hr	ENSG00000104872.10	PIH1D1	0.157458	0.401516	0.814681	0.0890127
T42A	24hr	ENSG00000104881.15	PPP1R13L	-0.158097	0.555357	0.885936	0.0525978
T52S	24hr	ENSG00000104881.15	PPP1R13L	-0.187408	0.504184	0.86533	0.0628182
E76K	24hr	ENSG00000104881.15	PPP1R13L	-0.15775	0.616127	0.906957	0.0424132
R138Q	24hr	ENSG00000104881.15	PPP1R13L	-0.0215001	0.940269	0.989776	0.00446325
E139D	24hr	ENSG00000104881.15	PPP1R13L	-0.158239	0.580727	0.894599	0.0483717
Y279C	24hr	ENSG00000104881.15	PPP1R13L	-0.148874	0.646509	0.917017	0.0376228
T468M	24hr	ENSG00000104881.15	PPP1R13L	-0.0163504	0.950789	0.991466	0.00372235
T507K	24hr	ENSG00000104881.15	PPP1R13L	0.0879963	0.740178	0.944659	0.0247248
Q510K	24hr	ENSG00000104881.15	PPP1R13L	-0.15573	0.586498	0.896861	0.0472748
T42A	24hr	ENSG00000104884.14	ERCC2	-0.161063	0.341338	0.777097	0.109525
T52S	24hr	ENSG00000104884.14	ERCC2	-0.238304	0.179734	0.618575	0.208608
E76K	24hr	ENSG00000104884.14	ERCC2	-0.162505	0.412431	0.820796	0.085765
R138Q	24hr	ENSG00000104884.14	ERCC2	-0.150326	0.412794	0.820904	0.0857078
E139D	24hr	ENSG00000104884.14	ERCC2	-0.398986	0.0329624	0.236977	0.625294
Y279C	24hr	ENSG00000104884.14	ERCC2	-0.428519	0.0460735	0.298685	0.524787
T468M	24hr	ENSG00000104884.14	ERCC2	-0.202275	0.234969	0.686085	0.163622
T507K	24hr	ENSG00000104884.14	ERCC2	-0.201191	0.243536	0.694706	0.158199
Q510K	24hr	ENSG00000104884.14	ERCC2	-0.365996	0.0479455	0.30651	0.513555
T42A	24hr	ENSG00000104885.17	DOT1L	-0.271843	0.0346079	0.245162	0.610547
T52S	24hr	ENSG00000104885.17	DOT1L	-0.198613	0.133394	0.542731	0.265415
E76K	24hr	ENSG00000104885.17	DOT1L	-0.173455	0.242441	0.693644	0.158863
R138Q	24hr	ENSG00000104885.17	DOT1L	-0.163367	0.234678	0.685836	0.16378
E139D	24hr	ENSG00000104885.17	DOT1L	-0.184887	0.171982	0.607546	0.216421
Y279C	24hr	ENSG00000104885.17	DOT1L	-0.110461	0.464727	0.847692	0.071762
T468M	24hr	ENSG00000104885.17	DOT1L	-0.292587	0.0233439	0.183735	0.735807
T507K	24hr	ENSG00000104885.17	DOT1L	-0.311457	0.0174531	0.146271	0.834842
Q510K	24hr	ENSG00000104885.17	DOT1L	-0.120054	0.36882	0.7949	0.0996877
T42A	24hr	ENSG00000104886.11	PLEKHJ1	-0.0440889	0.791783	0.957404	0.0189045
T52S	24hr	ENSG00000104886.11	PLEKHJ1	0.110876	0.514323	0.869755	0.0606033
E76K	24hr	ENSG00000104886.11	PLEKHJ1	-0.0613264	0.752582	0.948188	0.0231054
R138Q	24hr	ENSG00000104886.11	PLEKHJ1	-0.0441579	0.806838	0.961219	0.0171779
E139D	24hr	ENSG00000104886.11	PLEKHJ1	0.0310079	0.85967	0.973192	0.0118015
Y279C	24hr	ENSG00000104886.11	PLEKHJ1	0.193959	0.312162	0.755725	0.121636
T468M	24hr	ENSG00000104886.11	PLEKHJ1	0.0399025	0.809145	0.961761	0.0169328
T507K	24hr	ENSG00000104886.11	PLEKHJ1	-0.0511485	0.761728	0.950644	0.021982
Q510K	24hr	ENSG00000104886.11	PLEKHJ1	0.0492852	0.778288	0.95447	0.0202377
T42A	24hr	ENSG00000104889.5	RNASEH2A	-0.127104	0.449987	0.840219	0.0756073
T52S	24hr	ENSG00000104889.5	RNASEH2A	-0.21631	0.221883	0.671681	0.172837
E76K	24hr	ENSG00000104889.5	RNASEH2A	-0.220548	0.268239	0.718572	0.143529
R138Q	24hr	ENSG00000104889.5	RNASEH2A	0.204016	0.239539	0.691066	0.160481
E139D	24hr	ENSG00000104889.5	RNASEH2A	-0.00199175	0.990927	0.998358	0.000713604
Y279C	24hr	ENSG00000104889.5	RNASEH2A	-0.0609106	0.761107	0.950607	0.0219992
T468M	24hr	ENSG00000104889.5	RNASEH2A	-0.0977033	0.558967	0.887187	0.0519849
T507K	24hr	ENSG00000104889.5	RNASEH2A	0.0418412	0.801082	0.959947	0.0177525
Q510K	24hr	ENSG00000104889.5	RNASEH2A	-0.0665569	0.707137	0.93463	0.0293602
T42A	24hr	ENSG00000104892.16	KLC3	-0.517508	0.0204938	0.16597	0.779971
T52S	24hr	ENSG00000104892.16	KLC3	-0.271105	0.229618	0.680196	0.167366
E76K	24hr	ENSG00000104892.16	KLC3	-0.572143	0.0340537	0.242426	0.615421
R138Q	24hr	ENSG00000104892.16	KLC3	-0.456225	0.060175	0.353019	0.452202
E139D	24hr	ENSG00000104892.16	KLC3	-0.32363	0.163592	0.59484	0.2256
Y279C	24hr	ENSG00000104892.16	KLC3	-0.00761297	0.97586	0.995566	0.00192989
T468M	24hr	ENSG00000104892.16	KLC3	-0.4253	0.0530825	0.326564	0.486031
T507K	24hr	ENSG00000104892.16	KLC3	-0.322889	0.141034	0.556876	0.254241
Q510K	24hr	ENSG00000104892.16	KLC3	-0.238633	0.299846	0.745811	0.127371
T42A	24hr	ENSG00000104897.9	SF3A2	-0.338462	0.0113897	0.103228	0.986201
T52S	24hr	ENSG00000104897.9	SF3A2	-0.206346	0.13114	0.53847	0.268838
E76K	24hr	ENSG00000104897.9	SF3A2	0.0383361	0.794508	0.958237	0.018527
R138Q	24hr	ENSG00000104897.9	SF3A2	-0.272838	0.0588685	0.348101	0.458295
E139D	24hr	ENSG00000104897.9	SF3A2	-0.104334	0.44927	0.839881	0.0757821
Y279C	24hr	ENSG00000104897.9	SF3A2	-0.174669	0.268681	0.71891	0.143326
T468M	24hr	ENSG00000104897.9	SF3A2	-0.0522216	0.684932	0.928369	0.0322795
T507K	24hr	ENSG00000104897.9	SF3A2	-0.134563	0.306406	0.751027	0.124344
Q510K	24hr	ENSG00000104897.9	SF3A2	-0.122774	0.373619	0.798004	0.0979948
T42A	24hr	ENSG00000104899.7	AMH	-0.0216226	0.891143	0.979874	0.00882988
T52S	24hr	ENSG00000104899.7	AMH	-0.180172	0.28193	0.730806	0.136198
E76K	24hr	ENSG00000104899.7	AMH	-0.244677	0.19907	0.643928	0.191163
R138Q	24hr	ENSG00000104899.7	AMH	-0.008618	0.959576	0.992783	0.00314562
E139D	24hr	ENSG00000104899.7	AMH	-0.212119	0.217632	0.666552	0.176166
Y279C	24hr	ENSG00000104899.7	AMH	-0.350255	0.0822287	0.424286	0.372341
T468M	24hr	ENSG00000104899.7	AMH	-0.42663	0.0104041	0.0956392	1.01936
T507K	24hr	ENSG00000104899.7	AMH	-0.0968549	0.547394	0.882964	0.0540568
Q510K	24hr	ENSG00000104899.7	AMH	-0.0871805	0.605406	0.903398	0.044121
T42A	24hr	ENSG00000104904.12	OAZ1	-0.0495562	0.426985	0.828519	0.0816975
T52S	24hr	ENSG00000104904.12	OAZ1	0.0102909	0.872681	0.975812	0.0106338
E76K	24hr	ENSG00000104904.12	OAZ1	-0.0588667	0.417357	0.823821	0.084167
R138Q	24hr	ENSG00000104904.12	OAZ1	-0.180644	0.00885441	0.083139	1.0802
E139D	24hr	ENSG00000104904.12	OAZ1	-0.0736493	0.268035	0.718474	0.143589
Y279C	24hr	ENSG00000104904.12	OAZ1	-0.0225004	0.762314	0.950748	0.0219346
T468M	24hr	ENSG00000104904.12	OAZ1	-0.0476752	0.444335	0.837347	0.0770946
T507K	24hr	ENSG00000104904.12	OAZ1	-0.0425787	0.4987	0.862734	0.0641232
Q510K	24hr	ENSG00000104904.12	OAZ1	-0.0520278	0.432255	0.831242	0.0802728
T42A	24hr	ENSG00000104907.12	TRMT1	-0.0738264	0.654417	0.919476	0.0364596
T52S	24hr	ENSG00000104907.12	TRMT1	-0.010092	0.952564	0.991723	0.00360955
E76K	24hr	ENSG00000104907.12	TRMT1	-0.245492	0.213944	0.662699	0.178684
R138Q	24hr	ENSG00000104907.12	TRMT1	-0.271866	0.139088	0.553363	0.25699
E139D	24hr	ENSG00000104907.12	TRMT1	-0.213838	0.230566	0.681338	0.166637
Y279C	24hr	ENSG00000104907.12	TRMT1	0.0292262	0.880302	0.977332	0.00995773
T468M	24hr	ENSG00000104907.12	TRMT1	-0.104822	0.525885	0.874077	0.0584505
T507K	24hr	ENSG00000104907.12	TRMT1	-0.026394	0.873279	0.975928	0.0105821
Q510K	24hr	ENSG00000104907.12	TRMT1	0.192449	0.253774	0.704809	0.151928
T42A	24hr	ENSG00000104915.14	STX10	-0.16183	0.487148	0.858094	0.066465
T52S	24hr	ENSG00000104915.14	STX10	-0.124444	0.606409	0.903753	0.0439502
E76K	24hr	ENSG00000104915.14	STX10	-0.336429	0.23206	0.683175	0.165468
R138Q	24hr	ENSG00000104915.14	STX10	-0.143506	0.569967	0.89097	0.0501368
E139D	24hr	ENSG00000104915.14	STX10	0.000278126	0.999089	0.999797	8.80736e-05
Y279C	24hr	ENSG00000104915.14	STX10	-0.149079	0.596184	0.900226	0.0456487
T468M	24hr	ENSG00000104915.14	STX10	-0.150409	0.517926	0.871202	0.0598811
T507K	24hr	ENSG00000104915.14	STX10	0.023668	0.918476	0.985374	0.00639886
Q510K	24hr	ENSG00000104915.14	STX10	-0.192138	0.440833	0.835192	0.0782136
T42A	24hr	ENSG00000104936.17	DMPK	-0.0708457	0.745574	0.946248	0.0239952
T52S	24hr	ENSG00000104936.17	DMPK	0.195033	0.375486	0.799033	0.0974352
E76K	24hr	ENSG00000104936.17	DMPK	0.115571	0.638739	0.914433	0.0388479
R138Q	24hr	ENSG00000104936.17	DMPK	0.0435919	0.851175	0.971289	0.0126515
E139D	24hr	ENSG00000104936.17	DMPK	0.193923	0.387276	0.806273	0.0935178
Y279C	24hr	ENSG00000104936.17	DMPK	0.256605	0.301355	0.747305	0.126502
T468M	24hr	ENSG00000104936.17	DMPK	-0.109799	0.615835	0.906818	0.0424801
T507K	24hr	ENSG00000104936.17	DMPK	0.253826	0.235064	0.686195	0.163553
Q510K	24hr	ENSG00000104936.17	DMPK	0.414576	0.0587289	0.34758	0.458946
T42A	24hr	ENSG00000104946.12	TBC1D17	0.0261649	0.912803	0.984399	0.00682869
T52S	24hr	ENSG00000104946.12	TBC1D17	-0.204865	0.415147	0.822439	0.0848964
E76K	24hr	ENSG00000104946.12	TBC1D17	-0.376259	0.194466	0.637701	0.195383
R138Q	24hr	ENSG00000104946.12	TBC1D17	0.366727	0.140117	0.55518	0.255567
E139D	24hr	ENSG00000104946.12	TBC1D17	-0.0586307	0.815967	0.963437	0.0161765
Y279C	24hr	ENSG00000104946.12	TBC1D17	-0.139239	0.632296	0.91249	0.0397721
T468M	24hr	ENSG00000104946.12	TBC1D17	0.094777	0.688758	0.929237	0.0318735
T507K	24hr	ENSG00000104946.12	TBC1D17	0.182172	0.443397	0.836836	0.0773597
Q510K	24hr	ENSG00000104946.12	TBC1D17	0.255501	0.300494	0.746507	0.126966
T42A	24hr	ENSG00000104957.13	CCDC130	0.368034	0.0742081	0.400126	0.397803
T52S	24hr	ENSG00000104957.13	CCDC130	0.282179	0.18716	0.628024	0.202024
E76K	24hr	ENSG00000104957.13	CCDC130	0.415401	0.0726608	0.395323	0.403048
R138Q	24hr	ENSG00000104957.13	CCDC130	0.659227	0.00200241	0.02141	1.66938		1.66938
E139D	24hr	ENSG00000104957.13	CCDC130	0.408053	0.0577687	0.344164	0.463234
Y279C	24hr	ENSG00000104957.13	CCDC130	0.357776	0.135807	0.547111	0.261925
T468M	24hr	ENSG00000104957.13	CCDC130	0.350866	0.0886199	0.442013	0.354565
T507K	24hr	ENSG00000104957.13	CCDC130	0.17835	0.39751	0.812413	0.0902234
Q510K	24hr	ENSG00000104957.13	CCDC130	0.290037	0.182563	0.622018	0.206197
T42A	24hr	ENSG00000104960.15	PTOV1	-0.179687	0.124751	0.525979	0.279032
T52S	24hr	ENSG00000104960.15	PTOV1	-0.0658495	0.582145	0.895081	0.0481379
E76K	24hr	ENSG00000104960.15	PTOV1	-0.300689	0.031834	0.231246	0.635927
R138Q	24hr	ENSG00000104960.15	PTOV1	-0.0786613	0.528609	0.875081	0.0579517
E139D	24hr	ENSG00000104960.15	PTOV1	-0.153905	0.214329	0.663017	0.178476
Y279C	24hr	ENSG00000104960.15	PTOV1	-0.167167	0.236237	0.687574	0.162681
T468M	24hr	ENSG00000104960.15	PTOV1	0.00434933	0.969586	0.994448	0.002418
T507K	24hr	ENSG00000104960.15	PTOV1	-0.173913	0.140747	0.556463	0.254563
Q510K	24hr	ENSG00000104960.15	PTOV1	-0.261816	0.038035	0.261968	0.581752
T42A	24hr	ENSG00000104964.14	AES	0.0448862	0.737314	0.943672	0.025179
T52S	24hr	ENSG00000104964.14	AES	-0.247686	0.0868051	0.437069	0.35945
E76K	24hr	ENSG00000104964.14	AES	-0.244464	0.133623	0.543072	0.265143
R138Q	24hr	ENSG00000104964.14	AES	0.112641	0.429834	0.830154	0.0808411
E139D	24hr	ENSG00000104964.14	AES	0.131536	0.347033	0.780912	0.107398
Y279C	24hr	ENSG00000104964.14	AES	-0.104915	0.521903	0.872711	0.0591295
T468M	24hr	ENSG00000104964.14	AES	-0.00393431	0.976667	0.995758	0.00184622
T507K	24hr	ENSG00000104964.14	AES	-0.351657	0.0137161	0.120396	0.91939
Q510K	24hr	ENSG00000104964.14	AES	-0.236506	0.109203	0.492461	0.307628
T42A	24hr	ENSG00000104969.9	SGTA	-0.203765	0.176737	0.614409	0.211542
T52S	24hr	ENSG00000104969.9	SGTA	-0.0692714	0.65307	0.919096	0.0366393
E76K	24hr	ENSG00000104969.9	SGTA	-0.126129	0.469652	0.850239	0.0704588
R138Q	24hr	ENSG00000104969.9	SGTA	-0.215618	0.189715	0.631684	0.1995
E139D	24hr	ENSG00000104969.9	SGTA	-0.133189	0.403026	0.815578	0.0885345
Y279C	24hr	ENSG00000104969.9	SGTA	0.0509614	0.769658	0.952451	0.0211573
T468M	24hr	ENSG00000104969.9	SGTA	-0.227861	0.132196	0.540347	0.267327
T507K	24hr	ENSG00000104969.9	SGTA	-0.00803989	0.956919	0.992403	0.00331173
Q510K	24hr	ENSG00000104969.9	SGTA	0.00397462	0.979653	0.996062	0.00171381
T42A	24hr	ENSG00000104973.16	MED25	0.112118	0.497152	0.862302	0.0643408
T52S	24hr	ENSG00000104973.16	MED25	0.000942206	0.995662	0.99917	0.000360678
E76K	24hr	ENSG00000104973.16	MED25	0.163823	0.384817	0.804868	0.0942756
R138Q	24hr	ENSG00000104973.16	MED25	0.151282	0.392042	0.809033	0.092034
E139D	24hr	ENSG00000104973.16	MED25	-0.215851	0.23756	0.688867	0.161865
Y279C	24hr	ENSG00000104973.16	MED25	-0.0267556	0.893773	0.980561	0.00852545
T468M	24hr	ENSG00000104973.16	MED25	0.226616	0.165291	0.597428	0.223714
T507K	24hr	ENSG00000104973.16	MED25	0.110017	0.509744	0.867653	0.0616539
Q510K	24hr	ENSG00000104973.16	MED25	0.144617	0.405064	0.816666	0.0879557
T42A	24hr	ENSG00000104979.8	C19orf53	0.317592	0.0375637	0.259667	0.585583
T52S	24hr	ENSG00000104979.8	C19orf53	0.23214	0.145634	0.565096	0.247878
E76K	24hr	ENSG00000104979.8	C19orf53	-0.0194526	0.915844	0.984846	0.00663173
R138Q	24hr	ENSG00000104979.8	C19orf53	0.00717501	0.966494	0.99397	0.00262669
E139D	24hr	ENSG00000104979.8	C19orf53	0.0313194	0.851464	0.971301	0.012646
Y279C	24hr	ENSG00000104979.8	C19orf53	-0.0968603	0.61535	0.906685	0.0425435
T468M	24hr	ENSG00000104979.8	C19orf53	0.178616	0.249048	0.70049	0.154598
T507K	24hr	ENSG00000104979.8	C19orf53	0.269844	0.0814164	0.421881	0.37481
Q510K	24hr	ENSG00000104979.8	C19orf53	0.161769	0.324697	0.765473	0.11607
T42A	24hr	ENSG00000104980.7	TIMM44	0.0180619	0.905916	0.982932	0.00747634
T52S	24hr	ENSG00000104980.7	TIMM44	0.168106	0.2796	0.728683	0.137462
E76K	24hr	ENSG00000104980.7	TIMM44	0.0297438	0.866221	0.974528	0.0112055
R138Q	24hr	ENSG00000104980.7	TIMM44	-0.163506	0.33458	0.771852	0.112466
E139D	24hr	ENSG00000104980.7	TIMM44	-0.0266144	0.870417	0.975355	0.0108374
Y279C	24hr	ENSG00000104980.7	TIMM44	-0.1055	0.570492	0.890985	0.0501298
T468M	24hr	ENSG00000104980.7	TIMM44	0.119106	0.431226	0.830774	0.0805172
T507K	24hr	ENSG00000104980.7	TIMM44	-0.127133	0.419321	0.82498	0.0835564
Q510K	24hr	ENSG00000104980.7	TIMM44	-0.170685	0.303326	0.748607	0.125746
T42A	24hr	ENSG00000104998.3	IL27RA	0.430397	0.05957	0.350799	0.454942
T52S	24hr	ENSG00000104998.3	IL27RA	0.243813	0.301644	0.747523	0.126375
E76K	24hr	ENSG00000104998.3	IL27RA	0.193888	0.457962	0.844656	0.0733199
R138Q	24hr	ENSG00000104998.3	IL27RA	0.17206	0.483287	0.856297	0.0673754
E139D	24hr	ENSG00000104998.3	IL27RA	-0.0524215	0.830306	0.966881	0.0146268
Y279C	24hr	ENSG00000104998.3	IL27RA	0.187165	0.485882	0.857525	0.0667533
T468M	24hr	ENSG00000104998.3	IL27RA	0.322503	0.158381	0.5864	0.231806
T507K	24hr	ENSG00000104998.3	IL27RA	0.302809	0.18946	0.631328	0.199745
Q510K	24hr	ENSG00000104998.3	IL27RA	0.216051	0.369084	0.795034	0.0996145
T42A	24hr	ENSG00000105011.8	ASF1B	-0.0165873	0.915973	0.98486	0.00662551
T52S	24hr	ENSG00000105011.8	ASF1B	-0.1495	0.36736	0.79406	0.100147
E76K	24hr	ENSG00000105011.8	ASF1B	0.0769206	0.667585	0.923293	0.0346605
R138Q	24hr	ENSG00000105011.8	ASF1B	-0.0309939	0.855293	0.972362	0.0121719
E139D	24hr	ENSG00000105011.8	ASF1B	-0.00781894	0.962505	0.993224	0.00295273
Y279C	24hr	ENSG00000105011.8	ASF1B	-0.0122577	0.947848	0.990966	0.00394104
T468M	24hr	ENSG00000105011.8	ASF1B	-0.100614	0.526077	0.874103	0.0584375
T507K	24hr	ENSG00000105011.8	ASF1B	-0.0529474	0.740043	0.944605	0.0247499
Q510K	24hr	ENSG00000105011.8	ASF1B	0.100224	0.540024	0.879892	0.0555704
T42A	24hr	ENSG00000105048.16	TNNT1	0.0580071	0.792387	0.957597	0.0188174
T52S	24hr	ENSG00000105048.16	TNNT1	0.0963833	0.671493	0.924515	0.0340858
E76K	24hr	ENSG00000105048.16	TNNT1	-0.101658	0.695791	0.931182	0.0309655
R138Q	24hr	ENSG00000105048.16	TNNT1	0.248276	0.283841	0.732458	0.135217
E139D	24hr	ENSG00000105048.16	TNNT1	0.205039	0.370032	0.795648	0.0992788
Y279C	24hr	ENSG00000105048.16	TNNT1	0.403365	0.104959	0.482724	0.316301
T468M	24hr	ENSG00000105048.16	TNNT1	0.256764	0.235186	0.686356	0.163451
T507K	24hr	ENSG00000105048.16	TNNT1	-0.118447	0.59983	0.90149	0.045039
Q510K	24hr	ENSG00000105048.16	TNNT1	0.221367	0.333104	0.770818	0.113048
T42A	24hr	ENSG00000105053.10	VRK3	0.0051474	0.97587	0.995566	0.00192989
T52S	24hr	ENSG00000105053.10	VRK3	-0.00443582	0.979961	0.996082	0.00170483
E76K	24hr	ENSG00000105053.10	VRK3	0.141481	0.462712	0.846824	0.0722066
R138Q	24hr	ENSG00000105053.10	VRK3	0.163978	0.361578	0.7906	0.102043
E139D	24hr	ENSG00000105053.10	VRK3	0.132096	0.45669	0.843984	0.073666
Y279C	24hr	ENSG00000105053.10	VRK3	0.110437	0.579374	0.894041	0.0486423
T468M	24hr	ENSG00000105053.10	VRK3	-0.0619168	0.717867	0.93823	0.0276909
T507K	24hr	ENSG00000105053.10	VRK3	-0.071318	0.680978	0.927229	0.0328132
Q510K	24hr	ENSG00000105053.10	VRK3	0.0867084	0.626459	0.910649	0.0406489
T42A	24hr	ENSG00000105058.11	FAM32A	0.109631	0.576533	0.893057	0.049121
T52S	24hr	ENSG00000105058.11	FAM32A	0.231902	0.250148	0.701407	0.15403
E76K	24hr	ENSG00000105058.11	FAM32A	0.394705	0.0713811	0.391263	0.407531
R138Q	24hr	ENSG00000105058.11	FAM32A	0.138352	0.512443	0.868953	0.0610035
E139D	24hr	ENSG00000105058.11	FAM32A	0.0953651	0.648122	0.91751	0.037389
Y279C	24hr	ENSG00000105058.11	FAM32A	0.252792	0.26717	0.717753	0.144025
T468M	24hr	ENSG00000105058.11	FAM32A	0.366918	0.0585282	0.34693	0.459758
T507K	24hr	ENSG00000105058.11	FAM32A	0.323016	0.0997314	0.470381	0.32755
Q510K	24hr	ENSG00000105058.11	FAM32A	0.058025	0.781049	0.954895	0.0200444
T42A	24hr	ENSG00000105063.18	PPP6R1	0.135117	0.285751	0.734144	0.134219
T52S	24hr	ENSG00000105063.18	PPP6R1	0.144864	0.268217	0.718543	0.143547
E76K	24hr	ENSG00000105063.18	PPP6R1	0.101629	0.48782	0.858213	0.066405
R138Q	24hr	ENSG00000105063.18	PPP6R1	-0.171449	0.229766	0.680382	0.167247
E139D	24hr	ENSG00000105063.18	PPP6R1	0.0494386	0.715471	0.937479	0.0280384
Y279C	24hr	ENSG00000105063.18	PPP6R1	0.128592	0.390515	0.808103	0.0925333
T468M	24hr	ENSG00000105063.18	PPP6R1	0.0335307	0.793651	0.958007	0.0186313
T507K	24hr	ENSG00000105063.18	PPP6R1	0.0164666	0.899115	0.981585	0.00807209
Q510K	24hr	ENSG00000105063.18	PPP6R1	0.0857807	0.523532	0.873266	0.0588533
T42A	24hr	ENSG00000105072.8	C19orf44	0.226772	0.383302	0.80403	0.0947276
T52S	24hr	ENSG00000105072.8	C19orf44	0.136293	0.612528	0.905782	0.0429763
E76K	24hr	ENSG00000105072.8	C19orf44	-0.0514418	0.865352	0.974322	0.0112976
R138Q	24hr	ENSG00000105072.8	C19orf44	0.243732	0.379399	0.801669	0.0960047
E139D	24hr	ENSG00000105072.8	C19orf44	0.123569	0.652186	0.918718	0.0368179
Y279C	24hr	ENSG00000105072.8	C19orf44	0.554577	0.0607069	0.354929	0.449859
T468M	24hr	ENSG00000105072.8	C19orf44	0.322372	0.213965	0.662699	0.178684
T507K	24hr	ENSG00000105072.8	C19orf44	0.188079	0.472966	0.851622	0.069753
Q510K	24hr	ENSG00000105072.8	C19orf44	0.283551	0.298104	0.744492	0.12814
T42A	24hr	ENSG00000105085.10	MED26	-0.296508	0.240064	0.691646	0.160116
T52S	24hr	ENSG00000105085.10	MED26	-0.179605	0.491671	0.85999	0.0655064
E76K	24hr	ENSG00000105085.10	MED26	-0.263272	0.378164	0.800965	0.0963865
R138Q	24hr	ENSG00000105085.10	MED26	0.202369	0.443223	0.836734	0.0774128
E139D	24hr	ENSG00000105085.10	MED26	-0.351567	0.198297	0.642927	0.191839
Y279C	24hr	ENSG00000105085.10	MED26	-0.215555	0.480901	0.8552	0.0679324
T468M	24hr	ENSG00000105085.10	MED26	-0.155092	0.535722	0.878105	0.0564535
T507K	24hr	ENSG00000105085.10	MED26	-0.270046	0.290613	0.738208	0.131821
Q510K	24hr	ENSG00000105085.10	MED26	0.0887328	0.734247	0.942758	0.0255997
T42A	24hr	ENSG00000105088.8	OLFM2	0.127685	0.547935	0.883252	0.0539153
T52S	24hr	ENSG00000105088.8	OLFM2	-0.364349	0.108582	0.49117	0.308768
E76K	24hr	ENSG00000105088.8	OLFM2	0.0531957	0.828627	0.966598	0.0147543
R138Q	24hr	ENSG00000105088.8	OLFM2	-0.0215484	0.925597	0.986937	0.00571064
E139D	24hr	ENSG00000105088.8	OLFM2	-0.0488674	0.829766	0.966755	0.0146834
Y279C	24hr	ENSG00000105088.8	OLFM2	0.0842836	0.73726	0.943669	0.0251804
T468M	24hr	ENSG00000105088.8	OLFM2	-0.208233	0.334287	0.771587	0.112615
T507K	24hr	ENSG00000105088.8	OLFM2	-0.156984	0.471281	0.850934	0.0701042
Q510K	24hr	ENSG00000105088.8	OLFM2	-0.0427862	0.849835	0.970991	0.0127849
T42A	24hr	ENSG00000105127.8	AKAP8	-0.0203717	0.907012	0.983137	0.00738579
T52S	24hr	ENSG00000105127.8	AKAP8	0.0730589	0.683064	0.927924	0.0324878
E76K	24hr	ENSG00000105127.8	AKAP8	0.159763	0.41564	0.82268	0.0847693
R138Q	24hr	ENSG00000105127.8	AKAP8	-0.13315	0.487053	0.858052	0.0664865
E139D	24hr	ENSG00000105127.8	AKAP8	0.135108	0.45598	0.843507	0.0739111
Y279C	24hr	ENSG00000105127.8	AKAP8	-0.151345	0.47926	0.854474	0.068301
T468M	24hr	ENSG00000105127.8	AKAP8	0.0468933	0.78633	0.956278	0.0194158
T507K	24hr	ENSG00000105127.8	AKAP8	0.00407537	0.981481	0.996289	0.00161482
Q510K	24hr	ENSG00000105127.8	AKAP8	-0.0108021	0.953367	0.991821	0.00356676
T42A	24hr	ENSG00000105135.15	ILVBL	0.109318	0.576933	0.893208	0.0490472
T52S	24hr	ENSG00000105135.15	ILVBL	0.136955	0.498626	0.862731	0.0641248
E76K	24hr	ENSG00000105135.15	ILVBL	0.247657	0.262365	0.713591	0.146551
R138Q	24hr	ENSG00000105135.15	ILVBL	0.215042	0.301575	0.747479	0.126401
E139D	24hr	ENSG00000105135.15	ILVBL	0.0118766	0.95484	0.992052	0.00346553
Y279C	24hr	ENSG00000105135.15	ILVBL	0.143392	0.534729	0.877605	0.0567011
T468M	24hr	ENSG00000105135.15	ILVBL	0.166995	0.391579	0.808781	0.0921689
T507K	24hr	ENSG00000105135.15	ILVBL	0.0612681	0.757892	0.949668	0.0224281
Q510K	24hr	ENSG00000105135.15	ILVBL	-0.0491483	0.815966	0.963437	0.0161765
T42A	24hr	ENSG00000105137.12	SYDE1	0.116947	0.586751	0.896968	0.047223
T52S	24hr	ENSG00000105137.12	SYDE1	-0.0745449	0.742123	0.945158	0.0244954
E76K	24hr	ENSG00000105137.12	SYDE1	0.171121	0.486244	0.857777	0.0666255
R138Q	24hr	ENSG00000105137.12	SYDE1	0.0234213	0.920165	0.985806	0.00620839
E139D	24hr	ENSG00000105137.12	SYDE1	0.00567039	0.98034	0.996145	0.00167742
Y279C	24hr	ENSG00000105137.12	SYDE1	-0.0293559	0.910129	0.983872	0.00706161
T468M	24hr	ENSG00000105137.12	SYDE1	-0.104805	0.631506	0.912242	0.0398901
T507K	24hr	ENSG00000105137.12	SYDE1	0.0209041	0.923909	0.986652	0.00583597
Q510K	24hr	ENSG00000105137.12	SYDE1	-0.0436295	0.85007	0.971045	0.0127606
T42A	24hr	ENSG00000105171.9	POP4	-0.0989433	0.585644	0.896519	0.0474407
T52S	24hr	ENSG00000105171.9	POP4	-0.0212769	0.909356	0.983671	0.0071502
E76K	24hr	ENSG00000105171.9	POP4	-0.0931398	0.659669	0.920968	0.0357553
R138Q	24hr	ENSG00000105171.9	POP4	-0.178675	0.368642	0.794769	0.0997589
E139D	24hr	ENSG00000105171.9	POP4	-0.17182	0.377978	0.800796	0.096478
Y279C	24hr	ENSG00000105171.9	POP4	-0.553388	0.0198492	0.162016	0.790442
T468M	24hr	ENSG00000105171.9	POP4	-0.139118	0.445364	0.837927	0.0767937
T507K	24hr	ENSG00000105171.9	POP4	0.0521679	0.773611	0.953425	0.0207133
Q510K	24hr	ENSG00000105171.9	POP4	-0.297537	0.131482	0.539066	0.268358
T42A	24hr	ENSG00000105173.13	CCNE1	0.430884	0.0899051	0.445309	0.351338
T52S	24hr	ENSG00000105173.13	CCNE1	0.551406	0.0350892	0.247401	0.606598
E76K	24hr	ENSG00000105173.13	CCNE1	0.0692568	0.809731	0.961907	0.0168671
R138Q	24hr	ENSG00000105173.13	CCNE1	0.389885	0.146659	0.566783	0.246583
