## Supplementary Table 3 for "Multiplexed single-cell transcriptomics reveals diverse phenotypic outcomes for pathogenic SHP2 variants" (part 23 of 36)

### Sheet: SHP2 DEGs all vs WT (continued)
SHP2 variant	timepoint	gene ID	gene name	normalized_effect	p-value	q_value	-log10(q-value)	downregulated hit	upregulated hit
E139D	24hr	ENSG00000105173.13	CCNE1	0.527408	0.0471032	0.302973	0.518596
Y279C	24hr	ENSG00000105173.13	CCNE1	0.632063	0.0283411	0.212756	0.672118
T468M	24hr	ENSG00000105173.13	CCNE1	0.526005	0.0392992	0.268017	0.571837
T507K	24hr	ENSG00000105173.13	CCNE1	0.691181	0.00763522	0.0730836	1.13618
Q510K	24hr	ENSG00000105173.13	CCNE1	0.616407	0.0203401	0.165018	0.782468
T42A	24hr	ENSG00000105176.17	URI1	0.0211382	0.839189	0.968658	0.0138294
T52S	24hr	ENSG00000105176.17	URI1	0.145121	0.17117	0.6065	0.217169
E76K	24hr	ENSG00000105176.17	URI1	-0.0102587	0.93245	0.988327	0.00509914
R138Q	24hr	ENSG00000105176.17	URI1	0.0792879	0.47597	0.852993	0.0690545
E139D	24hr	ENSG00000105176.17	URI1	0.0124052	0.910519	0.983962	0.00702162
Y279C	24hr	ENSG00000105176.17	URI1	0.0851259	0.487109	0.858084	0.06647
T468M	24hr	ENSG00000105176.17	URI1	0.00617446	0.952791	0.991782	0.00358376
T507K	24hr	ENSG00000105176.17	URI1	0.0798756	0.444388	0.837371	0.077082
Q510K	24hr	ENSG00000105176.17	URI1	0.100347	0.356241	0.787054	0.103996
T42A	24hr	ENSG00000105185.11	PDCD5	-0.233873	0.0502095	0.31536	0.501193
T52S	24hr	ENSG00000105185.11	PDCD5	-0.00671135	0.955517	0.992215	0.00339426
E76K	24hr	ENSG00000105185.11	PDCD5	-0.13768	0.317648	0.759898	0.119244
R138Q	24hr	ENSG00000105185.11	PDCD5	-0.329944	0.0126289	0.112408	0.949201
E139D	24hr	ENSG00000105185.11	PDCD5	-0.0929758	0.456184	0.843648	0.0738387
Y279C	24hr	ENSG00000105185.11	PDCD5	-0.28852	0.0490366	0.310862	0.507432
T468M	24hr	ENSG00000105185.11	PDCD5	-0.0870738	0.457226	0.844281	0.073513
T507K	24hr	ENSG00000105185.11	PDCD5	-0.133857	0.261385	0.712577	0.147168
Q510K	24hr	ENSG00000105185.11	PDCD5	-0.199225	0.115779	0.50729	0.294743
T42A	24hr	ENSG00000105186.15	ANKRD27	0.104216	0.578712	0.893886	0.048718
T52S	24hr	ENSG00000105186.15	ANKRD27	0.193552	0.314412	0.757539	0.120595
E76K	24hr	ENSG00000105186.15	ANKRD27	0.409909	0.0474566	0.304509	0.5164
R138Q	24hr	ENSG00000105186.15	ANKRD27	0.318519	0.105587	0.484162	0.31501
E139D	24hr	ENSG00000105186.15	ANKRD27	0.120907	0.541044	0.880288	0.0553751
Y279C	24hr	ENSG00000105186.15	ANKRD27	-0.0589004	0.796341	0.958848	0.0182501
T468M	24hr	ENSG00000105186.15	ANKRD27	0.279613	0.130497	0.537322	0.269765
T507K	24hr	ENSG00000105186.15	ANKRD27	0.417614	0.0237539	0.186271	0.729854
Q510K	24hr	ENSG00000105186.15	ANKRD27	0.338309	0.0798524	0.417294	0.379558
T42A	24hr	ENSG00000105193.8	RPS16	-0.0254003	0.722102	0.939394	0.027152
T52S	24hr	ENSG00000105193.8	RPS16	0.0816309	0.263604	0.714803	0.145814
E76K	24hr	ENSG00000105193.8	RPS16	-0.0646422	0.438865	0.834189	0.0787356
R138Q	24hr	ENSG00000105193.8	RPS16	-0.0136154	0.859755	0.973192	0.0118015
E139D	24hr	ENSG00000105193.8	RPS16	0.0305242	0.684685	0.928281	0.0323207
Y279C	24hr	ENSG00000105193.8	RPS16	-0.09887	0.254713	0.705763	0.151341
T468M	24hr	ENSG00000105193.8	RPS16	0.0354372	0.616771	0.907246	0.0422748
T507K	24hr	ENSG00000105193.8	RPS16	0.072149	0.310752	0.754703	0.122224
Q510K	24hr	ENSG00000105193.8	RPS16	0.0107609	0.886475	0.978877	0.00927207
T42A	24hr	ENSG00000105197.10	TIMM50	-0.149467	0.260837	0.711916	0.147571
T52S	24hr	ENSG00000105197.10	TIMM50	-0.132365	0.337413	0.774008	0.111255
E76K	24hr	ENSG00000105197.10	TIMM50	-0.0334569	0.825984	0.965897	0.0150691
R138Q	24hr	ENSG00000105197.10	TIMM50	-0.610637	9.90353e-05	0.00114499	2.9412	2.9412
E139D	24hr	ENSG00000105197.10	TIMM50	0.122446	0.368602	0.794767	0.0997604
Y279C	24hr	ENSG00000105197.10	TIMM50	-0.262324	0.109946	0.494247	0.306056
T468M	24hr	ENSG00000105197.10	TIMM50	-0.196013	0.142928	0.560242	0.251625
T507K	24hr	ENSG00000105197.10	TIMM50	-0.169472	0.208862	0.656235	0.182941
Q510K	24hr	ENSG00000105197.10	TIMM50	-0.159135	0.261368	0.712574	0.14717
T42A	24hr	ENSG00000105202.8	FBL	-0.0129928	0.891389	0.979928	0.00880585
T52S	24hr	ENSG00000105202.8	FBL	-0.00451854	0.96348	0.993382	0.00288368
E76K	24hr	ENSG00000105202.8	FBL	-0.118024	0.294217	0.741071	0.13014
R138Q	24hr	ENSG00000105202.8	FBL	-0.216405	0.0419403	0.280278	0.552411
E139D	24hr	ENSG00000105202.8	FBL	0.0179946	0.857842	0.972822	0.0119668
Y279C	24hr	ENSG00000105202.8	FBL	0.0463113	0.680782	0.927144	0.0328529
T468M	24hr	ENSG00000105202.8	FBL	-0.0191487	0.840518	0.968936	0.0137048
T507K	24hr	ENSG00000105202.8	FBL	-0.0288299	0.764548	0.951335	0.0216663
Q510K	24hr	ENSG00000105202.8	FBL	-0.0473395	0.640943	0.915128	0.0385184
T42A	24hr	ENSG00000105204.13	DYRK1B	0.102079	0.648908	0.917721	0.0372896
T52S	24hr	ENSG00000105204.13	DYRK1B	-0.0599166	0.799288	0.959522	0.0179451
E76K	24hr	ENSG00000105204.13	DYRK1B	0.0479574	0.85326	0.971894	0.012381
R138Q	24hr	ENSG00000105204.13	DYRK1B	0.344623	0.141497	0.557633	0.253652
E139D	24hr	ENSG00000105204.13	DYRK1B	0.086521	0.714696	0.93719	0.0281724
Y279C	24hr	ENSG00000105204.13	DYRK1B	0.207957	0.425498	0.827705	0.0821244
T468M	24hr	ENSG00000105204.13	DYRK1B	0.217209	0.32758	0.767588	0.114872
T507K	24hr	ENSG00000105204.13	DYRK1B	-0.0676904	0.768154	0.952175	0.021283
Q510K	24hr	ENSG00000105204.13	DYRK1B	0.167814	0.474322	0.852303	0.0694058
T42A	24hr	ENSG00000105220.14	GPI	0.150338	0.128506	0.53344	0.272914
T52S	24hr	ENSG00000105220.14	GPI	0.0270663	0.794831	0.95839	0.0184577
E76K	24hr	ENSG00000105220.14	GPI	-0.0480141	0.683456	0.928001	0.0324516
R138Q	24hr	ENSG00000105220.14	GPI	0.158358	0.135798	0.547109	0.261926
E139D	24hr	ENSG00000105220.14	GPI	0.188363	0.0700802	0.387132	0.412141
Y279C	24hr	ENSG00000105220.14	GPI	0.196887	0.0893225	0.443761	0.352851
T468M	24hr	ENSG00000105220.14	GPI	0.276038	0.00463518	0.0467672	1.33006		1.33006
T507K	24hr	ENSG00000105220.14	GPI	0.0557701	0.581241	0.89484	0.0482546
Q510K	24hr	ENSG00000105220.14	GPI	0.0744582	0.480272	0.854996	0.0680357
T42A	24hr	ENSG00000105221.16	AKT2	0.0813086	0.53956	0.879647	0.0556915
T52S	24hr	ENSG00000105221.16	AKT2	-0.232196	0.10527	0.483417	0.315678
E76K	24hr	ENSG00000105221.16	AKT2	-0.143623	0.365439	0.792858	0.100805
R138Q	24hr	ENSG00000105221.16	AKT2	0.0551114	0.699841	0.932481	0.0303598
E139D	24hr	ENSG00000105221.16	AKT2	-0.108654	0.449725	0.840091	0.0756738
Y279C	24hr	ENSG00000105221.16	AKT2	-0.16724	0.310445	0.754437	0.122377
T468M	24hr	ENSG00000105221.16	AKT2	-0.0955614	0.479652	0.854655	0.0682092
T507K	24hr	ENSG00000105221.16	AKT2	-0.0611328	0.653209	0.919138	0.0366193
Q510K	24hr	ENSG00000105221.16	AKT2	-0.0758674	0.595796	0.900101	0.0457088
T42A	24hr	ENSG00000105223.19	PLD3	0.167492	0.203424	0.649239	0.187595
T52S	24hr	ENSG00000105223.19	PLD3	-0.00170493	0.99022	0.998161	0.000799373
E76K	24hr	ENSG00000105223.19	PLD3	0.0596989	0.697498	0.931772	0.0306901
R138Q	24hr	ENSG00000105223.19	PLD3	0.159405	0.259444	0.710597	0.148377
E139D	24hr	ENSG00000105223.19	PLD3	0.032315	0.819229	0.9643	0.0157879
Y279C	24hr	ENSG00000105223.19	PLD3	-0.17275	0.296634	0.743286	0.128844
T468M	24hr	ENSG00000105223.19	PLD3	0.110967	0.401937	0.814896	0.0888976
T507K	24hr	ENSG00000105223.19	PLD3	-0.122597	0.3734	0.797878	0.0980635
Q510K	24hr	ENSG00000105223.19	PLD3	-0.184566	0.205811	0.652292	0.185558
T42A	24hr	ENSG00000105229.6	PIAS4	0.15325	0.436814	0.833271	0.0792137
T52S	24hr	ENSG00000105229.6	PIAS4	0.281128	0.162571	0.593159	0.226829
E76K	24hr	ENSG00000105229.6	PIAS4	0.278595	0.208995	0.65636	0.182858
R138Q	24hr	ENSG00000105229.6	PIAS4	0.173743	0.410022	0.819309	0.0865524
E139D	24hr	ENSG00000105229.6	PIAS4	-0.120009	0.576225	0.892968	0.0491641
Y279C	24hr	ENSG00000105229.6	PIAS4	0.256616	0.262787	0.714041	0.146277
T468M	24hr	ENSG00000105229.6	PIAS4	-0.00951063	0.962019	0.993107	0.0030039
T507K	24hr	ENSG00000105229.6	PIAS4	-0.0201515	0.920508	0.985896	0.00616899
Q510K	24hr	ENSG00000105229.6	PIAS4	0.142009	0.495179	0.861562	0.0647133
T42A	24hr	ENSG00000105245.9	NUMBL	-0.189116	0.350626	0.783227	0.106112
T52S	24hr	ENSG00000105245.9	NUMBL	-0.199041	0.344513	0.77942	0.108228
E76K	24hr	ENSG00000105245.9	NUMBL	0.0325929	0.88688	0.978927	0.00924975
R138Q	24hr	ENSG00000105245.9	NUMBL	-0.551638	0.0175324	0.146801	0.833271
E139D	24hr	ENSG00000105245.9	NUMBL	-0.205271	0.341763	0.777499	0.1093
Y279C	24hr	ENSG00000105245.9	NUMBL	-0.432213	0.0915915	0.449851	0.346931
T468M	24hr	ENSG00000105245.9	NUMBL	-0.127405	0.526756	0.874304	0.0583377
T507K	24hr	ENSG00000105245.9	NUMBL	-0.167353	0.413254	0.821152	0.0855766
Q510K	24hr	ENSG00000105245.9	NUMBL	-0.194144	0.36649	0.793648	0.100372
T42A	24hr	ENSG00000105248.15	CCDC94	-0.124661	0.503099	0.864876	0.063046
T52S	24hr	ENSG00000105248.15	CCDC94	-0.361688	0.069199	0.384285	0.415347
E76K	24hr	ENSG00000105248.15	CCDC94	-0.0328237	0.877935	0.977038	0.0100887
R138Q	24hr	ENSG00000105248.15	CCDC94	-0.386602	0.0649433	0.369783	0.432053
E139D	24hr	ENSG00000105248.15	CCDC94	-0.226142	0.258965	0.710139	0.148657
Y279C	24hr	ENSG00000105248.15	CCDC94	-0.0141368	0.948656	0.991023	0.00391643
T468M	24hr	ENSG00000105248.15	CCDC94	-0.353084	0.0641207	0.367129	0.435181
T507K	24hr	ENSG00000105248.15	CCDC94	-0.172212	0.362758	0.791309	0.101654
Q510K	24hr	ENSG00000105248.15	CCDC94	-0.232003	0.245994	0.697443	0.156491
T42A	24hr	ENSG00000105254.11	TBCB	0.172507	0.387503	0.806395	0.0934524
T52S	24hr	ENSG00000105254.11	TBCB	0.0905966	0.664145	0.922338	0.03511
E76K	24hr	ENSG00000105254.11	TBCB	0.210637	0.354738	0.786196	0.104469
R138Q	24hr	ENSG00000105254.11	TBCB	-0.0656181	0.766735	0.951864	0.0214251
E139D	24hr	ENSG00000105254.11	TBCB	0.106643	0.615724	0.906786	0.0424952
Y279C	24hr	ENSG00000105254.11	TBCB	0.0828692	0.729343	0.941259	0.0262908
T468M	24hr	ENSG00000105254.11	TBCB	0.139794	0.484714	0.856982	0.0670283
T507K	24hr	ENSG00000105254.11	TBCB	0.219528	0.273375	0.723395	0.140624
Q510K	24hr	ENSG00000105254.11	TBCB	-0.0290433	0.893189	0.980443	0.00857782
T42A	24hr	ENSG00000105255.10	FSD1	-0.0703196	0.66102	0.921417	0.0355439
T52S	24hr	ENSG00000105255.10	FSD1	0.00808363	0.96091	0.993024	0.00304017
E76K	24hr	ENSG00000105255.10	FSD1	-0.168533	0.375095	0.798789	0.097568
R138Q	24hr	ENSG00000105255.10	FSD1	-0.20121	0.256118	0.707345	0.150369
E139D	24hr	ENSG00000105255.10	FSD1	-0.118961	0.488607	0.858482	0.0662689
Y279C	24hr	ENSG00000105255.10	FSD1	0.280828	0.120975	0.518077	0.285606
T468M	24hr	ENSG00000105255.10	FSD1	-0.0805752	0.615907	0.906845	0.0424671
T507K	24hr	ENSG00000105255.10	FSD1	-0.0767918	0.636216	0.913633	0.0392283
Q510K	24hr	ENSG00000105255.10	FSD1	-0.0377564	0.82368	0.965306	0.015335
T42A	24hr	ENSG00000105258.8	POLR2I	-0.178336	0.311716	0.755384	0.121832
T52S	24hr	ENSG00000105258.8	POLR2I	-0.0882022	0.626033	0.91052	0.0407105
E76K	24hr	ENSG00000105258.8	POLR2I	-0.135182	0.506982	0.866477	0.0622431
R138Q	24hr	ENSG00000105258.8	POLR2I	-0.365848	0.063074	0.363586	0.439393
E139D	24hr	ENSG00000105258.8	POLR2I	-0.0871148	0.63604	0.913593	0.0392473
Y279C	24hr	ENSG00000105258.8	POLR2I	-0.440697	0.0508182	0.317654	0.498046
T468M	24hr	ENSG00000105258.8	POLR2I	-0.0547146	0.751557	0.947988	0.0231972
T507K	24hr	ENSG00000105258.8	POLR2I	0.117187	0.492879	0.860584	0.0652067
Q510K	24hr	ENSG00000105258.8	POLR2I	-0.177317	0.344464	0.779411	0.108233
T42A	24hr	ENSG00000105281.12	SLC1A5	0.10524	0.260707	0.711771	0.14766
T52S	24hr	ENSG00000105281.12	SLC1A5	0.120333	0.213699	0.662444	0.178851
E76K	24hr	ENSG00000105281.12	SLC1A5	0.165914	0.120525	0.517245	0.286304
R138Q	24hr	ENSG00000105281.12	SLC1A5	0.0821841	0.416962	0.823553	0.0843085
E139D	24hr	ENSG00000105281.12	SLC1A5	0.116444	0.240191	0.691801	0.160019
Y279C	24hr	ENSG00000105281.12	SLC1A5	0.18803	0.0851402	0.432259	0.364256
T468M	24hr	ENSG00000105281.12	SLC1A5	-0.0268234	0.778386	0.95449	0.0202288
T507K	24hr	ENSG00000105281.12	SLC1A5	0.0190662	0.84224	0.969319	0.0135335
Q510K	24hr	ENSG00000105281.12	SLC1A5	0.120815	0.220967	0.670445	0.173637
T42A	24hr	ENSG00000105287.12	PRKD2	0.0782915	0.680591	0.927084	0.0328807
T52S	24hr	ENSG00000105287.12	PRKD2	-0.138726	0.493583	0.86096	0.0650172
E76K	24hr	ENSG00000105287.12	PRKD2	-0.00959701	0.965587	0.993896	0.0026592
R138Q	24hr	ENSG00000105287.12	PRKD2	0.148588	0.463898	0.847286	0.0719699
E139D	24hr	ENSG00000105287.12	PRKD2	0.099298	0.620798	0.908626	0.0416149
Y279C	24hr	ENSG00000105287.12	PRKD2	0.151333	0.49777	0.862482	0.06425
T468M	24hr	ENSG00000105287.12	PRKD2	-0.0769149	0.690657	0.929821	0.0316007
T507K	24hr	ENSG00000105287.12	PRKD2	-0.223799	0.260438	0.711692	0.147708
Q510K	24hr	ENSG00000105287.12	PRKD2	0.0700065	0.728148	0.941018	0.0264023
T42A	24hr	ENSG00000105298.13	CACTIN	0.0212466	0.936229	0.989087	0.00476547
T52S	24hr	ENSG00000105298.13	CACTIN	0.00606013	0.98249	0.996544	0.00150363
E76K	24hr	ENSG00000105298.13	CACTIN	-0.423309	0.197242	0.641444	0.192841
R138Q	24hr	ENSG00000105298.13	CACTIN	-0.135353	0.642136	0.915475	0.0383535
E139D	24hr	ENSG00000105298.13	CACTIN	-0.210684	0.464301	0.847469	0.0718759
Y279C	24hr	ENSG00000105298.13	CACTIN	-0.158421	0.626387	0.910629	0.0406586
T468M	24hr	ENSG00000105298.13	CACTIN	-0.0739653	0.78166	0.955055	0.0199715
T507K	24hr	ENSG00000105298.13	CACTIN	0.29958	0.258689	0.709919	0.148791
Q510K	24hr	ENSG00000105298.13	CACTIN	0.129661	0.64285	0.915798	0.0382001
T42A	24hr	ENSG00000105321.12	CCDC9	0.336087	0.135054	0.545774	0.262987
T52S	24hr	ENSG00000105321.12	CCDC9	-0.0315336	0.889989	0.979692	0.00891029
E76K	24hr	ENSG00000105321.12	CCDC9	-0.0516307	0.84028	0.968865	0.0137366
R138Q	24hr	ENSG00000105321.12	CCDC9	0.140839	0.554208	0.885351	0.0528845
E139D	24hr	ENSG00000105321.12	CCDC9	0.192754	0.411882	0.82052	0.085911
Y279C	24hr	ENSG00000105321.12	CCDC9	0.194756	0.452755	0.841672	0.0748574
T468M	24hr	ENSG00000105321.12	CCDC9	0.074861	0.735581	0.943178	0.0254063
T507K	24hr	ENSG00000105321.12	CCDC9	0.253801	0.262156	0.713331	0.146709
Q510K	24hr	ENSG00000105321.12	CCDC9	0.0900424	0.699132	0.932261	0.0304626
T42A	24hr	ENSG00000105323.16	HNRNPUL1	-0.034351	0.655259	0.919717	0.0363458
T52S	24hr	ENSG00000105323.16	HNRNPUL1	-0.040117	0.615439	0.906694	0.0425392
E76K	24hr	ENSG00000105323.16	HNRNPUL1	-0.048911	0.584406	0.896096	0.0476454
R138Q	24hr	ENSG00000105323.16	HNRNPUL1	-0.222501	0.00949113	0.0883641	1.05372
E139D	24hr	ENSG00000105323.16	HNRNPUL1	-0.107123	0.194121	0.637272	0.195675
Y279C	24hr	ENSG00000105323.16	HNRNPUL1	-0.172467	0.0683653	0.381489	0.418518
T468M	24hr	ENSG00000105323.16	HNRNPUL1	0.00551177	0.942537	0.990099	0.00432144
T507K	24hr	ENSG00000105323.16	HNRNPUL1	-0.1402	0.0754818	0.403891	0.393735
Q510K	24hr	ENSG00000105323.16	HNRNPUL1	0.0214213	0.790855	0.957222	0.0189874
T42A	24hr	ENSG00000105325.13	FZR1	0.262128	0.142327	0.559214	0.252422
T52S	24hr	ENSG00000105325.13	FZR1	0.232645	0.20753	0.654347	0.184192
E76K	24hr	ENSG00000105325.13	FZR1	0.24779	0.223532	0.673479	0.171676
R138Q	24hr	ENSG00000105325.13	FZR1	-0.0468431	0.812898	0.962625	0.0165428
E139D	24hr	ENSG00000105325.13	FZR1	0.267846	0.15358	0.57885	0.237434
Y279C	24hr	ENSG00000105325.13	FZR1	0.215568	0.304682	0.749671	0.125129
T468M	24hr	ENSG00000105325.13	FZR1	0.123107	0.49533	0.861615	0.064687
T507K	24hr	ENSG00000105325.13	FZR1	0.197784	0.275384	0.725217	0.139532
Q510K	24hr	ENSG00000105325.13	FZR1	0.0994201	0.601692	0.902044	0.0447725
T42A	24hr	ENSG00000105327.17	BBC3	-0.000875693	0.997532	0.999534	0.000202391
T52S	24hr	ENSG00000105327.17	BBC3	-0.252315	0.40174	0.814788	0.0889556
E76K	24hr	ENSG00000105327.17	BBC3	0.0443281	0.891031	0.979874	0.00882988
R138Q	24hr	ENSG00000105327.17	BBC3	0.177313	0.551978	0.884533	0.0532861
E139D	24hr	ENSG00000105327.17	BBC3	-0.18462	0.543424	0.881232	0.0549099
Y279C	24hr	ENSG00000105327.17	BBC3	-0.10662	0.756469	0.949367	0.022566
T468M	24hr	ENSG00000105327.17	BBC3	0.0946257	0.735157	0.943019	0.0254794
T507K	24hr	ENSG00000105327.17	BBC3	-1.08434	0.00097194	0.0107263	1.96955	1.96955
Q510K	24hr	ENSG00000105327.17	BBC3	-0.567359	0.0780477	0.411887	0.385222
T42A	24hr	ENSG00000105329.9	TGFB1	0.145602	0.246166	0.697638	0.15637
T52S	24hr	ENSG00000105329.9	TGFB1	0.168728	0.193816	0.636943	0.195899
E76K	24hr	ENSG00000105329.9	TGFB1	0.106994	0.463442	0.847148	0.0720407
R138Q	24hr	ENSG00000105329.9	TGFB1	-0.467404	0.00184999	0.0198602	1.70202	1.70202
E139D	24hr	ENSG00000105329.9	TGFB1	-0.163055	0.24382	0.695089	0.15796
Y279C	24hr	ENSG00000105329.9	TGFB1	-0.0759041	0.62386	0.909585	0.0411568
T468M	24hr	ENSG00000105329.9	TGFB1	-0.18471	0.159406	0.587944	0.230664
T507K	24hr	ENSG00000105329.9	TGFB1	0.0374511	0.771552	0.952834	0.0209826
Q510K	24hr	ENSG00000105329.9	TGFB1	-0.011313	0.933663	0.988639	0.00496237
T42A	24hr	ENSG00000105339.10	DENND3	-0.0573311	0.801233	0.960004	0.0177267
T52S	24hr	ENSG00000105339.10	DENND3	-0.0248647	0.915647	0.984837	0.00663568
E76K	24hr	ENSG00000105339.10	DENND3	-0.315393	0.252393	0.703481	0.152748
R138Q	24hr	ENSG00000105339.10	DENND3	0.118059	0.622821	0.909301	0.0412921
E139D	24hr	ENSG00000105339.10	DENND3	-0.192205	0.432528	0.831378	0.0802015
Y279C	24hr	ENSG00000105339.10	DENND3	-0.210002	0.452692	0.841661	0.0748626
T468M	24hr	ENSG00000105339.10	DENND3	-0.200771	0.384044	0.804484	0.0944825
T507K	24hr	ENSG00000105339.10	DENND3	-0.0339814	0.882199	0.977813	0.00974416
Q510K	24hr	ENSG00000105339.10	DENND3	0.138983	0.554057	0.885351	0.0528845
T42A	24hr	ENSG00000105341.18	DMAC2	-0.267726	0.200604	0.64577	0.189922
T52S	24hr	ENSG00000105341.18	DMAC2	-0.27283	0.210877	0.658918	0.181168
E76K	24hr	ENSG00000105341.18	DMAC2	-0.177572	0.463384	0.847148	0.0720407
R138Q	24hr	ENSG00000105341.18	DMAC2	-0.0194653	0.929438	0.987755	0.00535076
E139D	24hr	ENSG00000105341.18	DMAC2	-0.176884	0.421712	0.826148	0.0829424
Y279C	24hr	ENSG00000105341.18	DMAC2	0.0906501	0.704755	0.933959	0.0296722
T468M	24hr	ENSG00000105341.18	DMAC2	-0.344162	0.102318	0.476255	0.32216
T507K	24hr	ENSG00000105341.18	DMAC2	-0.407983	0.0576573	0.343781	0.463718
Q510K	24hr	ENSG00000105341.18	DMAC2	-0.225571	0.309021	0.753449	0.122946
T42A	24hr	ENSG00000105355.8	PLIN3	-0.213853	0.165016	0.597115	0.223942
T52S	24hr	ENSG00000105355.8	PLIN3	-0.463782	0.00531846	0.0529609	1.27604
E76K	24hr	ENSG00000105355.8	PLIN3	-0.11173	0.529618	0.875485	0.0577512
R138Q	24hr	ENSG00000105355.8	PLIN3	-0.451173	0.00974454	0.0904132	1.04377
E139D	24hr	ENSG00000105355.8	PLIN3	-0.232641	0.159116	0.587445	0.231033
Y279C	24hr	ENSG00000105355.8	PLIN3	-0.25063	0.181542	0.620868	0.207001
T468M	24hr	ENSG00000105355.8	PLIN3	-0.390533	0.0134122	0.118209	0.927349
T507K	24hr	ENSG00000105355.8	PLIN3	-0.476087	0.00332594	0.0344421	1.46291	1.46291
Q510K	24hr	ENSG00000105355.8	PLIN3	-0.196522	0.2291	0.67965	0.167715
T42A	24hr	ENSG00000105357.15	MYH14	0.0728755	0.691137	0.930009	0.031513
T52S	24hr	ENSG00000105357.15	MYH14	0.24224	0.193932	0.637092	0.195798
E76K	24hr	ENSG00000105357.15	MYH14	-0.0247365	0.9083	0.983482	0.00723362
R138Q	24hr	ENSG00000105357.15	MYH14	0.0902771	0.646709	0.917082	0.0375919
E139D	24hr	ENSG00000105357.15	MYH14	0.0494257	0.799439	0.959589	0.0179146
Y279C	24hr	ENSG00000105357.15	MYH14	0.0585221	0.788798	0.956749	0.0192018
T468M	24hr	ENSG00000105357.15	MYH14	0.207296	0.251905	0.703041	0.153019
T507K	24hr	ENSG00000105357.15	MYH14	0.00359918	0.984599	0.996999	0.00130529
Q510K	24hr	ENSG00000105357.15	MYH14	0.0155596	0.936508	0.989139	0.00474284
T42A	24hr	ENSG00000105364.13	MRPL4	0.0465536	0.706394	0.934395	0.0294696
T52S	24hr	ENSG00000105364.13	MRPL4	0.0685221	0.591209	0.898423	0.0465192
E76K	24hr	ENSG00000105364.13	MRPL4	0.044216	0.756763	0.949443	0.0225309
R138Q	24hr	ENSG00000105364.13	MRPL4	-0.127479	0.351452	0.783883	0.105749
E139D	24hr	ENSG00000105364.13	MRPL4	0.0680495	0.601964	0.902138	0.0447273
Y279C	24hr	ENSG00000105364.13	MRPL4	0.054086	0.712211	0.936373	0.0285512
T468M	24hr	ENSG00000105364.13	MRPL4	0.0210696	0.865037	0.974236	0.0113359
T507K	24hr	ENSG00000105364.13	MRPL4	0.137919	0.264407	0.71552	0.145378
Q510K	24hr	ENSG00000105364.13	MRPL4	0.151542	0.238749	0.690264	0.160985
T42A	24hr	ENSG00000105372.6	RPS19	-0.0165191	0.806474	0.961109	0.0172274
T52S	24hr	ENSG00000105372.6	RPS19	0.0689863	0.317945	0.76015	0.119101
E76K	24hr	ENSG00000105372.6	RPS19	-0.119185	0.1343	0.544406	0.264077
R138Q	24hr	ENSG00000105372.6	RPS19	0.146411	0.0388397	0.265965	0.575175
E139D	24hr	ENSG00000105372.6	RPS19	0.169682	0.0144798	0.125862	0.900104
Y279C	24hr	ENSG00000105372.6	RPS19	-0.0171149	0.831999	0.967312	0.0144334
T468M	24hr	ENSG00000105372.6	RPS19	0.155091	0.0184866	0.153186	0.81478
T507K	24hr	ENSG00000105372.6	RPS19	0.0859792	0.199734	0.644758	0.190604
Q510K	24hr	ENSG00000105372.6	RPS19	-0.00516424	0.942278	0.990045	0.00434526
T42A	24hr	ENSG00000105373.18	NOP53	-0.154899	0.307812	0.752303	0.123607
T52S	24hr	ENSG00000105373.18	NOP53	0.112336	0.460555	0.84584	0.0727117
E76K	24hr	ENSG00000105373.18	NOP53	0.180451	0.280161	0.729131	0.137194
R138Q	24hr	ENSG00000105373.18	NOP53	0.19361	0.215237	0.663902	0.177896
E139D	24hr	ENSG00000105373.18	NOP53	0.0790088	0.61238	0.905719	0.0430063
Y279C	24hr	ENSG00000105373.18	NOP53	0.0303797	0.863685	0.973989	0.011446
T468M	24hr	ENSG00000105373.18	NOP53	0.07828	0.595432	0.899911	0.0458002
T507K	24hr	ENSG00000105373.18	NOP53	0.0192725	0.897716	0.981363	0.00817042
Q510K	24hr	ENSG00000105373.18	NOP53	0.246383	0.106378	0.486038	0.31333
T42A	24hr	ENSG00000105379.9	ETFB	0.259419	0.229329	0.679798	0.16762
T52S	24hr	ENSG00000105379.9	ETFB	0.311548	0.160733	0.590242	0.22897
E76K	24hr	ENSG00000105379.9	ETFB	0.244216	0.322177	0.763395	0.117251
R138Q	24hr	ENSG00000105379.9	ETFB	-0.0361172	0.880024	0.977272	0.00998439
E139D	24hr	ENSG00000105379.9	ETFB	0.557777	0.0118556	0.10668	0.971917
Y279C	24hr	ENSG00000105379.9	ETFB	0.0458138	0.860944	0.973455	0.0116839
T468M	24hr	ENSG00000105379.9	ETFB	0.38111	0.0749893	0.402369	0.395375
T507K	24hr	ENSG00000105379.9	ETFB	0.108742	0.621829	0.909093	0.0413915
Q510K	24hr	ENSG00000105379.9	ETFB	0.13374	0.561588	0.888049	0.051563
T42A	24hr	ENSG00000105393.15	BABAM1	0.133025	0.491212	0.859721	0.0656427
T52S	24hr	ENSG00000105393.15	BABAM1	0.217773	0.272201	0.722276	0.141297
E76K	24hr	ENSG00000105393.15	BABAM1	0.107412	0.629904	0.911847	0.0400781
R138Q	24hr	ENSG00000105393.15	BABAM1	0.141097	0.496532	0.862045	0.0644702
E139D	24hr	ENSG00000105393.15	BABAM1	0.293203	0.143588	0.561368	0.250753
Y279C	24hr	ENSG00000105393.15	BABAM1	0.213241	0.345208	0.779907	0.107957
T468M	24hr	ENSG00000105393.15	BABAM1	0.41404	0.0280302	0.211042	0.675631
T507K	24hr	ENSG00000105393.15	BABAM1	0.130812	0.502207	0.864506	0.063232
Q510K	24hr	ENSG00000105393.15	BABAM1	0.33587	0.092431	0.45197	0.344891
T42A	24hr	ENSG00000105397.13	TYK2	-0.0730811	0.633265	0.912862	0.0395949
T52S	24hr	ENSG00000105397.13	TYK2	0.0472536	0.762504	0.950784	0.0219183
E76K	24hr	ENSG00000105397.13	TYK2	0.0569673	0.743241	0.945434	0.024369
R138Q	24hr	ENSG00000105397.13	TYK2	0.055081	0.734498	0.942841	0.0255616
E139D	24hr	ENSG00000105397.13	TYK2	0.0242672	0.879619	0.977212	0.0100113
Y279C	24hr	ENSG00000105397.13	TYK2	0.00496253	0.978119	0.995844	0.00180871
T468M	24hr	ENSG00000105397.13	TYK2	0.0801868	0.593744	0.899318	0.0460865
T507K	24hr	ENSG00000105397.13	TYK2	-0.0175935	0.908846	0.983606	0.00717878
Q510K	24hr	ENSG00000105397.13	TYK2	-0.140155	0.392454	0.80924	0.0919228
T42A	24hr	ENSG00000105401.8	CDC37	0.0243935	0.802001	0.960141	0.0176651
T52S	24hr	ENSG00000105401.8	CDC37	-0.0490946	0.63079	0.912101	0.0399572
E76K	24hr	ENSG00000105401.8	CDC37	-0.071168	0.535657	0.878056	0.0564779
R138Q	24hr	ENSG00000105401.8	CDC37	-0.27925	0.0117144	0.105619	0.976259
E139D	24hr	ENSG00000105401.8	CDC37	-0.136	0.200187	0.645265	0.190262
Y279C	24hr	ENSG00000105401.8	CDC37	-0.00059824	0.995908	0.999226	0.000336206
T468M	24hr	ENSG00000105401.8	CDC37	-0.0635296	0.519163	0.871664	0.0596511
T507K	24hr	ENSG00000105401.8	CDC37	-0.0410487	0.679427	0.926737	0.0330435
Q510K	24hr	ENSG00000105401.8	CDC37	0.0949775	0.35253	0.784753	0.105267
T42A	24hr	ENSG00000105402.7	NAPA	-0.207602	0.437852	0.833694	0.0789935
T52S	24hr	ENSG00000105402.7	NAPA	-0.453377	0.112702	0.500532	0.300569
E76K	24hr	ENSG00000105402.7	NAPA	-0.0782366	0.799571	0.95963	0.0178962
R138Q	24hr	ENSG00000105402.7	NAPA	0.271499	0.32889	0.768419	0.114402
E139D	24hr	ENSG00000105402.7	NAPA	-0.172938	0.541807	0.880675	0.0551842
Y279C	24hr	ENSG00000105402.7	NAPA	0.000269564	0.999318	0.999861	6.03301e-05
T468M	24hr	ENSG00000105402.7	NAPA	-0.19729	0.459361	0.845258	0.0730107
T507K	24hr	ENSG00000105402.7	NAPA	-0.288249	0.288434	0.736425	0.132871
Q510K	24hr	ENSG00000105402.7	NAPA	-0.0663842	0.813285	0.96274	0.0164912
T42A	24hr	ENSG00000105404.10	RABAC1	0.0726034	0.69822	0.931995	0.0305862
T52S	24hr	ENSG00000105404.10	RABAC1	-0.0589661	0.764776	0.95139	0.0216412
E76K	24hr	ENSG00000105404.10	RABAC1	-0.3326	0.15171	0.57556	0.239909
R138Q	24hr	ENSG00000105404.10	RABAC1	-0.0521586	0.799538	0.95963	0.0178962
E139D	24hr	ENSG00000105404.10	RABAC1	-0.20063	0.330183	0.769222	0.113948
Y279C	24hr	ENSG00000105404.10	RABAC1	-0.338361	0.157754	0.585468	0.232497
T468M	24hr	ENSG00000105404.10	RABAC1	-0.0771949	0.685064	0.928431	0.0322506
T507K	24hr	ENSG00000105404.10	RABAC1	-0.413666	0.0392009	0.267495	0.572684
Q510K	24hr	ENSG00000105404.10	RABAC1	-0.230117	0.264041	0.715253	0.14554
T42A	24hr	ENSG00000105419.17	MEIS3	0.245139	0.154411	0.580261	0.236377
T52S	24hr	ENSG00000105419.17	MEIS3	0.143877	0.423199	0.826774	0.0826134
E76K	24hr	ENSG00000105419.17	MEIS3	0.222149	0.259245	0.710425	0.148482
R138Q	24hr	ENSG00000105419.17	MEIS3	0.274169	0.135085	0.545852	0.262925
E139D	24hr	ENSG00000105419.17	MEIS3	-0.166744	0.382873	0.803707	0.0949022
Y279C	24hr	ENSG00000105419.17	MEIS3	-0.0663529	0.755258	0.948958	0.0227529
T468M	24hr	ENSG00000105419.17	MEIS3	0.0719252	0.680971	0.927229	0.0328132
T507K	24hr	ENSG00000105419.17	MEIS3	-0.303436	0.100788	0.472757	0.325362
Q510K	24hr	ENSG00000105419.17	MEIS3	0.334997	0.0613857	0.357342	0.446916
T42A	24hr	ENSG00000105426.16	PTPRS	0.00474294	0.968134	0.994228	0.00251421
T52S	24hr	ENSG00000105426.16	PTPRS	-0.119475	0.339458	0.7755	0.110418
E76K	24hr	ENSG00000105426.16	PTPRS	-0.0981928	0.481971	0.855737	0.0676594
R138Q	24hr	ENSG00000105426.16	PTPRS	0.0798421	0.527397	0.874592	0.0581947
E139D	24hr	ENSG00000105426.16	PTPRS	-0.062851	0.619836	0.908313	0.0417647
Y279C	24hr	ENSG00000105426.16	PTPRS	-0.0780344	0.587033	0.897061	0.047178
T468M	24hr	ENSG00000105426.16	PTPRS	0.128442	0.271326	0.721526	0.141748
T507K	24hr	ENSG00000105426.16	PTPRS	-0.177557	0.148181	0.569498	0.244508
Q510K	24hr	ENSG00000105426.16	PTPRS	-0.0703084	0.579016	0.893924	0.0486993
T42A	24hr	ENSG00000105429.12	MEGF8	0.156002	0.250111	0.701407	0.15403
T52S	24hr	ENSG00000105429.12	MEGF8	0.0327804	0.817486	0.963749	0.0160358
E76K	24hr	ENSG00000105429.12	MEGF8	0.0368676	0.815743	0.963436	0.016177
R138Q	24hr	ENSG00000105429.12	MEGF8	0.109864	0.452253	0.841397	0.074999
E139D	24hr	ENSG00000105429.12	MEGF8	0.0519851	0.719364	0.938626	0.0275074
Y279C	24hr	ENSG00000105429.12	MEGF8	0.0307839	0.850388	0.971134	0.012721
T468M	24hr	ENSG00000105429.12	MEGF8	-0.0156598	0.90968	0.983767	0.00710786
T507K	24hr	ENSG00000105429.12	MEGF8	-0.195963	0.170101	0.604879	0.218332
Q510K	24hr	ENSG00000105429.12	MEGF8	-0.196969	0.187976	0.629283	0.201154
T42A	24hr	ENSG00000105438.8	KDELR1	0.0422015	0.626903	0.910769	0.0405917
T52S	24hr	ENSG00000105438.8	KDELR1	-0.00928517	0.918457	0.985371	0.00640033
E76K	24hr	ENSG00000105438.8	KDELR1	-0.041236	0.685876	0.928555	0.0321922
R138Q	24hr	ENSG00000105438.8	KDELR1	0.0773374	0.406344	0.817265	0.087637
E139D	24hr	ENSG00000105438.8	KDELR1	0.0819091	0.370753	0.796289	0.0989294
Y279C	24hr	ENSG00000105438.8	KDELR1	-0.0366338	0.727099	0.940757	0.0265224
T468M	24hr	ENSG00000105438.8	KDELR1	0.0115532	0.894568	0.980654	0.00848439
T507K	24hr	ENSG00000105438.8	KDELR1	-0.0318487	0.719343	0.938626	0.0275074
Q510K	24hr	ENSG00000105438.8	KDELR1	-0.0507421	0.586203	0.896835	0.0472874
T42A	24hr	ENSG00000105443.14	CYTH2	0.0110773	0.957334	0.992403	0.00331173
T52S	24hr	ENSG00000105443.14	CYTH2	0.2616	0.210895	0.658918	0.181168
E76K	24hr	ENSG00000105443.14	CYTH2	0.170242	0.465854	0.848192	0.071506
R138Q	24hr	ENSG00000105443.14	CYTH2	0.269457	0.212897	0.661343	0.179573
E139D	24hr	ENSG00000105443.14	CYTH2	0.247928	0.245001	0.696418	0.15713
Y279C	24hr	ENSG00000105443.14	CYTH2	0.268086	0.257926	0.709222	0.149218
T468M	24hr	ENSG00000105443.14	CYTH2	0.280219	0.165774	0.59816	0.223183
T507K	24hr	ENSG00000105443.14	CYTH2	0.244788	0.231592	0.682723	0.165755
Q510K	24hr	ENSG00000105443.14	CYTH2	-0.210592	0.349195	0.782197	0.106684
T42A	24hr	ENSG00000105447.12	GRWD1	0.15975	0.258393	0.709663	0.148948
T52S	24hr	ENSG00000105447.12	GRWD1	-0.0983614	0.516273	0.870476	0.0602432
E76K	24hr	ENSG00000105447.12	GRWD1	-0.0305223	0.856005	0.972462	0.0121272
R138Q	24hr	ENSG00000105447.12	GRWD1	-0.231259	0.152476	0.576995	0.238828
E139D	24hr	ENSG00000105447.12	GRWD1	-0.153248	0.328636	0.768257	0.114493
Y279C	24hr	ENSG00000105447.12	GRWD1	-0.105952	0.545617	0.882277	0.0543952
T468M	24hr	ENSG00000105447.12	GRWD1	-0.155941	0.288556	0.73646	0.132851
T507K	24hr	ENSG00000105447.12	GRWD1	0.0163558	0.910498	0.98395	0.00702708
Q510K	24hr	ENSG00000105447.12	GRWD1	0.0523511	0.729966	0.941441	0.0262067
T42A	24hr	ENSG00000105464.3	GRIN2D	0.346968	0.159026	0.587328	0.231119
T52S	24hr	ENSG00000105464.3	GRIN2D	0.26311	0.298568	0.744811	0.127954
E76K	24hr	ENSG00000105464.3	GRIN2D	0.261828	0.346685	0.78077	0.107477
R138Q	24hr	ENSG00000105464.3	GRIN2D	0.369597	0.158268	0.586297	0.231883
E139D	24hr	ENSG00000105464.3	GRIN2D	0.297348	0.249713	0.700984	0.154292
Y279C	24hr	ENSG00000105464.3	GRIN2D	0.213342	0.455423	0.843147	0.0740967
T468M	24hr	ENSG00000105464.3	GRIN2D	0.3045	0.216042	0.664719	0.177362
T507K	24hr	ENSG00000105464.3	GRIN2D	0.330173	0.184071	0.624222	0.204661
Q510K	24hr	ENSG00000105464.3	GRIN2D	0.28781	0.263861	0.715109	0.145628
T42A	24hr	ENSG00000105483.17	CARD8	-0.086559	0.635805	0.91352	0.0392821
T52S	24hr	ENSG00000105483.17	CARD8	-0.314585	0.107082	0.487565	0.311968
E76K	24hr	ENSG00000105483.17	CARD8	-0.372785	0.0955306	0.459595	0.337625
R138Q	24hr	ENSG00000105483.17	CARD8	-0.143528	0.47128	0.850934	0.0701042
E139D	24hr	ENSG00000105483.17	CARD8	-0.242365	0.221198	0.670723	0.173457
Y279C	24hr	ENSG00000105483.17	CARD8	-0.440993	0.0602161	0.353159	0.45203
T468M	24hr	ENSG00000105483.17	CARD8	-0.262136	0.159097	0.587417	0.231054
T507K	24hr	ENSG00000105483.17	CARD8	-0.546011	0.00526507	0.0524741	1.28006
Q510K	24hr	ENSG00000105483.17	CARD8	-0.63328	0.00259742	0.0273651	1.5628	1.5628
T42A	24hr	ENSG00000105486.13	LIG1	-0.130069	0.379888	0.801992	0.0958301
T52S	24hr	ENSG00000105486.13	LIG1	0.0113073	0.940208	0.989776	0.00446325
E76K	24hr	ENSG00000105486.13	LIG1	0.061195	0.713435	0.936825	0.0283414
R138Q	24hr	ENSG00000105486.13	LIG1	0.0406545	0.794504	0.958237	0.018527
E139D	24hr	ENSG00000105486.13	LIG1	-0.00277058	0.985664	0.997236	0.00120197
Y279C	24hr	ENSG00000105486.13	LIG1	0.0411675	0.8114	0.962256	0.0167094
T468M	24hr	ENSG00000105486.13	LIG1	0.0898017	0.532892	0.876803	0.0570977
T507K	24hr	ENSG00000105486.13	LIG1	-0.237127	0.118036	0.512058	0.290681
Q510K	24hr	ENSG00000105486.13	LIG1	0.0228114	0.881924	0.977753	0.00977066
T42A	24hr	ENSG00000105499.13	PLA2G4C	-0.035029	0.899182	0.981621	0.00805616
T52S	24hr	ENSG00000105499.13	PLA2G4C	0.0925044	0.746554	0.946479	0.0238889
E76K	24hr	ENSG00000105499.13	PLA2G4C	0.186997	0.554413	0.885351	0.0528845
R138Q	24hr	ENSG00000105499.13	PLA2G4C	0.181282	0.54133	0.880472	0.0552846
E139D	24hr	ENSG00000105499.13	PLA2G4C	0.112467	0.701116	0.932823	0.0302006
Y279C	24hr	ENSG00000105499.13	PLA2G4C	0.118309	0.716435	0.937652	0.0279584
T468M	24hr	ENSG00000105499.13	PLA2G4C	0.120559	0.663586	0.922088	0.0352276
T507K	24hr	ENSG00000105499.13	PLA2G4C	0.252145	0.368416	0.79468	0.099808
Q510K	24hr	ENSG00000105499.13	PLA2G4C	0.246526	0.396533	0.811618	0.0906484
T42A	24hr	ENSG00000105514.7	RAB3D	0.11993	0.669143	0.923763	0.0344393
T52S	24hr	ENSG00000105514.7	RAB3D	0.0364749	0.9003	0.98192	0.00792403
E76K	24hr	ENSG00000105514.7	RAB3D	0.227621	0.473386	0.851838	0.0696428
R138Q	24hr	ENSG00000105514.7	RAB3D	-0.741682	0.0253598	0.195659	0.7085
E139D	24hr	ENSG00000105514.7	RAB3D	-0.210907	0.483793	0.856482	0.0672818
Y279C	24hr	ENSG00000105514.7	RAB3D	-0.225475	0.51589	0.870314	0.0603239
T468M	24hr	ENSG00000105514.7	RAB3D	-0.0169123	0.951947	0.991633	0.00364884
T507K	24hr	ENSG00000105514.7	RAB3D	-0.168479	0.554505	0.885378	0.0528713
Q510K	24hr	ENSG00000105514.7	RAB3D	-0.149317	0.619728	0.908308	0.0417667
T42A	24hr	ENSG00000105516.10	DBP	0.273756	0.33664	0.773429	0.111579
T52S	24hr	ENSG00000105516.10	DBP	0.246329	0.400393	0.814049	0.0893494
E76K	24hr	ENSG00000105516.10	DBP	0.258692	0.420437	0.825582	0.0832399
R138Q	24hr	ENSG00000105516.10	DBP	0.184845	0.541694	0.880662	0.0551909
E139D	24hr	ENSG00000105516.10	DBP	-0.0613086	0.837363	0.96822	0.0140258
Y279C	24hr	ENSG00000105516.10	DBP	-0.180158	0.600783	0.901745	0.0449162
T468M	24hr	ENSG00000105516.10	DBP	0.112109	0.691882	0.930151	0.0314464
T507K	24hr	ENSG00000105516.10	DBP	0.212201	0.458198	0.844665	0.0733155
Q510K	24hr	ENSG00000105516.10	DBP	-0.387967	0.202458	0.647964	0.188449
T42A	24hr	ENSG00000105518.13	TMEM205	-0.140178	0.440209	0.834948	0.0783407
T52S	24hr	ENSG00000105518.13	TMEM205	-0.0518593	0.781687	0.955056	0.0199711
E76K	24hr	ENSG00000105518.13	TMEM205	-0.0668323	0.751013	0.947752	0.0233052
R138Q	24hr	ENSG00000105518.13	TMEM205	-0.259183	0.197243	0.641444	0.192841
E139D	24hr	ENSG00000105518.13	TMEM205	0.0357721	0.850923	0.971289	0.0126515
Y279C	24hr	ENSG00000105518.13	TMEM205	0.196751	0.342533	0.77801	0.109015
T468M	24hr	ENSG00000105518.13	TMEM205	-0.116618	0.521087	0.872391	0.059289
T507K	24hr	ENSG00000105518.13	TMEM205	-0.125258	0.496428	0.862012	0.0644866
Q510K	24hr	ENSG00000105518.13	TMEM205	-0.21099	0.278997	0.728183	0.137759
T42A	24hr	ENSG00000105520.10	PLPPR2	-0.198973	0.412271	0.820714	0.0858084
T52S	24hr	ENSG00000105520.10	PLPPR2	-0.0187376	0.940026	0.989776	0.00446325
E76K	24hr	ENSG00000105520.10	PLPPR2	0.0455776	0.868728	0.975012	0.0109901
R138Q	24hr	ENSG00000105520.10	PLPPR2	-0.495178	0.0735822	0.398208	0.39989
E139D	24hr	ENSG00000105520.10	PLPPR2	0.132911	0.596525	0.900333	0.045597
Y279C	24hr	ENSG00000105520.10	PLPPR2	0.0962889	0.732863	0.942243	0.0258371
T468M	24hr	ENSG00000105520.10	PLPPR2	-0.155524	0.520363	0.87206	0.0594534
T507K	24hr	ENSG00000105520.10	PLPPR2	-0.0634043	0.79383	0.958066	0.0186044
Q510K	24hr	ENSG00000105520.10	PLPPR2	-0.143879	0.577665	0.89361	0.0488519
T42A	24hr	ENSG00000105552.14	BCAT2	-0.0760325	0.603594	0.902727	0.0444438
T52S	24hr	ENSG00000105552.14	BCAT2	-0.149712	0.330237	0.769229	0.113944
E76K	24hr	ENSG00000105552.14	BCAT2	-0.197814	0.256401	0.70765	0.150182
R138Q	24hr	ENSG00000105552.14	BCAT2	-0.112864	0.478985	0.85436	0.0683592
E139D	24hr	ENSG00000105552.14	BCAT2	-0.160265	0.30925	0.75354	0.122894
Y279C	24hr	ENSG00000105552.14	BCAT2	-0.0954452	0.588665	0.897505	0.0469632
T468M	24hr	ENSG00000105552.14	BCAT2	0.00616134	0.966081	0.993896	0.0026592
T507K	24hr	ENSG00000105552.14	BCAT2	-0.231342	0.125717	0.527899	0.277449
Q510K	24hr	ENSG00000105552.14	BCAT2	-0.0493954	0.749755	0.947439	0.0234489
T42A	24hr	ENSG00000105556.11	MIER2	0.035176	0.854432	0.972188	0.0122498
T52S	24hr	ENSG00000105556.11	MIER2	-0.018644	0.925646	0.98695	0.00570472
E76K	24hr	ENSG00000105556.11	MIER2	0.222189	0.304191	0.749249	0.125374
R138Q	24hr	ENSG00000105556.11	MIER2	0.101741	0.620407	0.908451	0.0416986
E139D	24hr	ENSG00000105556.11	MIER2	-0.0954351	0.64435	0.916317	0.0379545
Y279C	24hr	ENSG00000105556.11	MIER2	0.154804	0.488909	0.858672	0.0661728
T468M	24hr	ENSG00000105556.11	MIER2	-0.0399409	0.836279	0.968025	0.0141133
T507K	24hr	ENSG00000105556.11	MIER2	0.150143	0.435207	0.832556	0.0795864
Q510K	24hr	ENSG00000105556.11	MIER2	0.2044	0.304936	0.749831	0.125037
T42A	24hr	ENSG00000105568.17	PPP2R1A	-0.00140434	0.987935	0.997745	0.000980618
T52S	24hr	ENSG00000105568.17	PPP2R1A	0.0530194	0.579528	0.894072	0.0486273
E76K	24hr	ENSG00000105568.17	PPP2R1A	-0.0567398	0.602298	0.902263	0.0446668
R138Q	24hr	ENSG00000105568.17	PPP2R1A	-0.0629337	0.534967	0.877715	0.0566465
E139D	24hr	ENSG00000105568.17	PPP2R1A	0.0262199	0.789679	0.956975	0.0190995
Y279C	24hr	ENSG00000105568.17	PPP2R1A	0.0169534	0.878145	0.977038	0.0100883
T468M	24hr	ENSG00000105568.17	PPP2R1A	-0.135497	0.152174	0.576308	0.239346
T507K	24hr	ENSG00000105568.17	PPP2R1A	-0.135095	0.158009	0.585854	0.232211
Q510K	24hr	ENSG00000105568.17	PPP2R1A	-0.0994785	0.320057	0.761658	0.11824
T42A	24hr	ENSG00000105576.15	TNPO2	0.0364255	0.699	0.932203	0.0304897
T52S	24hr	ENSG00000105576.15	TNPO2	-0.0670613	0.498666	0.862731	0.0641248
E76K	24hr	ENSG00000105576.15	TNPO2	0.0272825	0.802498	0.9602	0.0176383
R138Q	24hr	ENSG00000105576.15	TNPO2	-0.0829	0.423469	0.826921	0.0825362
E139D	24hr	ENSG00000105576.15	TNPO2	-0.0458705	0.650061	0.918264	0.0370324
Y279C	24hr	ENSG00000105576.15	TNPO2	-0.0592481	0.604017	0.90287	0.0443747
T468M	24hr	ENSG00000105576.15	TNPO2	-0.176729	0.0683104	0.381325	0.418705
T507K	24hr	ENSG00000105576.15	TNPO2	0.0179982	0.850441	0.971152	0.0127126
Q510K	24hr	ENSG00000105576.15	TNPO2	0.0941568	0.3405	0.77636	0.109937
T42A	24hr	ENSG00000105583.9	WDR83OS	0.102281	0.458136	0.844665	0.0733155
T52S	24hr	ENSG00000105583.9	WDR83OS	0.12935	0.36329	0.79153	0.101533
E76K	24hr	ENSG00000105583.9	WDR83OS	-0.00783477	0.961416	0.993024	0.00304017
R138Q	24hr	ENSG00000105583.9	WDR83OS	-0.02293	0.8795	0.977194	0.0100193
E139D	24hr	ENSG00000105583.9	WDR83OS	0.0959054	0.511613	0.868633	0.0611639
Y279C	24hr	ENSG00000105583.9	WDR83OS	0.229068	0.151639	0.575415	0.240019
T468M	24hr	ENSG00000105583.9	WDR83OS	0.0452372	0.744551	0.94593	0.0241412
T507K	24hr	ENSG00000105583.9	WDR83OS	0.041588	0.767049	0.951953	0.0213845
Q510K	24hr	ENSG00000105583.9	WDR83OS	0.128246	0.376867	0.800003	0.0969084
T42A	24hr	ENSG00000105607.12	GCDH	-0.141537	0.488882	0.858665	0.0661763
T52S	24hr	ENSG00000105607.12	GCDH	-0.0244309	0.907193	0.983165	0.0073734
E76K	24hr	ENSG00000105607.12	GCDH	-0.229371	0.344016	0.779093	0.10841
R138Q	24hr	ENSG00000105607.12	GCDH	-0.447242	0.0547972	0.333034	0.477511
E139D	24hr	ENSG00000105607.12	GCDH	-0.219943	0.316773	0.759142	0.119677
Y279C	24hr	ENSG00000105607.12	GCDH	-0.0793249	0.74542	0.946239	0.0239991
T468M	24hr	ENSG00000105607.12	GCDH	-0.14642	0.473348	0.851838	0.0696428
T507K	24hr	ENSG00000105607.12	GCDH	-0.353004	0.0955784	0.459711	0.337515
Q510K	24hr	ENSG00000105607.12	GCDH	0.0919499	0.662912	0.921865	0.0353325
T42A	24hr	ENSG00000105612.8	DNASE2	0.271692	0.238767	0.690266	0.160984
T52S	24hr	ENSG00000105612.8	DNASE2	0.167211	0.486454	0.857814	0.0666067
E76K	24hr	ENSG00000105612.8	DNASE2	0.00740298	0.978263	0.995847	0.00180723
R138Q	24hr	ENSG00000105612.8	DNASE2	-0.0270843	0.915205	0.984812	0.0066468
E139D	24hr	ENSG00000105612.8	DNASE2	0.0514705	0.835347	0.967981	0.0141333
Y279C	24hr	ENSG00000105612.8	DNASE2	0.303476	0.259059	0.710203	0.148617
T468M	24hr	ENSG00000105612.8	DNASE2	0.182586	0.430648	0.830448	0.0806877
T507K	24hr	ENSG00000105612.8	DNASE2	0.0825356	0.725932	0.940432	0.0266726
Q510K	24hr	ENSG00000105612.8	DNASE2	-0.0846772	0.736335	0.943372	0.025317
T42A	24hr	ENSG00000105618.13	PRPF31	0.00810885	0.959723	0.99279	0.00314267
T52S	24hr	ENSG00000105618.13	PRPF31	0.0340372	0.837796	0.968296	0.0139918
E76K	24hr	ENSG00000105618.13	PRPF31	-0.029971	0.873132	0.975911	0.0105896
R138Q	24hr	ENSG00000105618.13	PRPF31	0.047239	0.784568	0.955871	0.0196008
E139D	24hr	ENSG00000105618.13	PRPF31	0.0197165	0.908028	0.983441	0.0072515
Y279C	24hr	ENSG00000105618.13	PRPF31	0.140348	0.453716	0.842139	0.0746163
T468M	24hr	ENSG00000105618.13	PRPF31	0.0989118	0.534544	0.877555	0.0567255
T507K	24hr	ENSG00000105618.13	PRPF31	-0.0586156	0.72054	0.93898	0.0273435
Q510K	24hr	ENSG00000105618.13	PRPF31	-0.101937	0.555829	0.8861	0.0525175
T42A	24hr	ENSG00000105619.13	TFPT	0.27758	0.224367	0.674422	0.171068
T52S	24hr	ENSG00000105619.13	TFPT	0.0616709	0.792661	0.957703	0.0187691
E76K	24hr	ENSG00000105619.13	TFPT	-0.0844572	0.749153	0.947262	0.02353
R138Q	24hr	ENSG00000105619.13	TFPT	0.302667	0.213387	0.662021	0.179128
E139D	24hr	ENSG00000105619.13	TFPT	0.254568	0.288511	0.73646	0.132851
Y279C	24hr	ENSG00000105619.13	TFPT	0.0416477	0.876824	0.976795	0.0101965
T468M	24hr	ENSG00000105619.13	TFPT	-0.147852	0.513587	0.869389	0.0607858
T507K	24hr	ENSG00000105619.13	TFPT	0.310083	0.179586	0.61836	0.208759
Q510K	24hr	ENSG00000105619.13	TFPT	0.188411	0.430237	0.830268	0.0807818
T42A	24hr	ENSG00000105640.12	RPL18A	-0.0925174	0.435485	0.832677	0.0795233
T52S	24hr	ENSG00000105640.12	RPL18A	-0.239388	0.0581336	0.345421	0.461651
E76K	24hr	ENSG00000105640.12	RPL18A	-0.332993	0.0216373	0.173198	0.761457
R138Q	24hr	ENSG00000105640.12	RPL18A	-0.294449	0.0270047	0.205196	0.68783
E139D	24hr	ENSG00000105640.12	RPL18A	-0.163405	0.200576	0.64575	0.189935
Y279C	24hr	ENSG00000105640.12	RPL18A	-0.0273433	0.846374	0.970242	0.0131198
T468M	24hr	ENSG00000105640.12	RPL18A	-0.0268442	0.819346	0.964321	0.0157786
T507K	24hr	ENSG00000105640.12	RPL18A	-0.0168136	0.887212	0.97905	0.00919513
Q510K	24hr	ENSG00000105640.12	RPL18A	-0.129983	0.306566	0.751149	0.124274
T42A	24hr	ENSG00000105647.16	PIK3R2	0.380927	0.135856	0.547156	0.261889
T52S	24hr	ENSG00000105647.16	PIK3R2	0.539019	0.0398972	0.270937	0.567131
E76K	24hr	ENSG00000105647.16	PIK3R2	0.338628	0.239491	0.691004	0.160519
R138Q	24hr	ENSG00000105647.16	PIK3R2	0.344626	0.204314	0.650461	0.186779
E139D	24hr	ENSG00000105647.16	PIK3R2	0.508214	0.0567225	0.340211	0.468252
Y279C	24hr	ENSG00000105647.16	PIK3R2	0.45032	0.124027	0.524351	0.280378
T468M	24hr	ENSG00000105647.16	PIK3R2	0.431412	0.0912416	0.448811	0.347937
T507K	24hr	ENSG00000105647.16	PIK3R2	0.151802	0.555862	0.886113	0.052511
Q510K	24hr	ENSG00000105647.16	PIK3R2	0.231266	0.388154	0.806791	0.0932389
T42A	24hr	ENSG00000105655.18	ISYNA1	0.126789	0.334592	0.771863	0.11246
T52S	24hr	ENSG00000105655.18	ISYNA1	0.160166	0.236568	0.687912	0.162467
E76K	24hr	ENSG00000105655.18	ISYNA1	-0.110973	0.480454	0.855038	0.0680147
R138Q	24hr	ENSG00000105655.18	ISYNA1	0.304096	0.0268755	0.204458	0.689396
E139D	24hr	ENSG00000105655.18	ISYNA1	0.398741	0.00280984	0.0294522	1.53088		1.53088
Y279C	24hr	ENSG00000105655.18	ISYNA1	-0.162055	0.325108	0.765806	0.115881
T468M	24hr	ENSG00000105655.18	ISYNA1	0.422169	0.000875633	0.00970088	2.01319		2.01319
T507K	24hr	ENSG00000105655.18	ISYNA1	0.0255151	0.848921	0.970794	0.0128729
Q510K	24hr	ENSG00000105655.18	ISYNA1	0.0504523	0.718901	0.938626	0.0275074
T42A	24hr	ENSG00000105656.12	ELL	0.0142512	0.940111	0.989776	0.00446325
T52S	24hr	ENSG00000105656.12	ELL	-0.375196	0.06794	0.380136	0.420061
E76K	24hr	ENSG00000105656.12	ELL	-0.148425	0.509292	0.867356	0.0618027
R138Q	24hr	ENSG00000105656.12	ELL	-0.277629	0.191424	0.633837	0.198022
E139D	24hr	ENSG00000105656.12	ELL	-0.291091	0.162914	0.593702	0.226431
Y279C	24hr	ENSG00000105656.12	ELL	0.0421326	0.851183	0.971289	0.0126515
T468M	24hr	ENSG00000105656.12	ELL	-0.0744528	0.696912	0.9316	0.0307706
T507K	24hr	ENSG00000105656.12	ELL	-0.000446114	0.998147	0.999548	0.000196216
Q510K	24hr	ENSG00000105656.12	ELL	-0.0938166	0.643537	0.916013	0.0380985
T42A	24hr	ENSG00000105662.15	CRTC1	0.105129	0.474866	0.852522	0.0692943
T52S	24hr	ENSG00000105662.15	CRTC1	-0.0964113	0.536466	0.878477	0.0562694
E76K	24hr	ENSG00000105662.15	CRTC1	-0.0116482	0.946099	0.99064	0.00408423
R138Q	24hr	ENSG00000105662.15	CRTC1	0.290294	0.0595631	0.350779	0.454967
E139D	24hr	ENSG00000105662.15	CRTC1	0.224215	0.142416	0.559319	0.25234
Y279C	24hr	ENSG00000105662.15	CRTC1	0.0950313	0.585248	0.896363	0.047516
T468M	24hr	ENSG00000105662.15	CRTC1	0.0439601	0.766409	0.951781	0.021463
T507K	24hr	ENSG00000105662.15	CRTC1	-0.0191108	0.899113	0.981585	0.00807209
Q510K	24hr	ENSG00000105662.15	CRTC1	0.163188	0.288201	0.736275	0.13296
T42A	24hr	ENSG00000105669.13	COPE	0.0516108	0.723664	0.939768	0.0269792
T52S	24hr	ENSG00000105669.13	COPE	-0.0357843	0.815389	0.963335	0.0162228
E76K	24hr	ENSG00000105669.13	COPE	-0.134455	0.440438	0.835062	0.0782814
R138Q	24hr	ENSG00000105669.13	COPE	0.191438	0.214061	0.66284	0.178592
E139D	24hr	ENSG00000105669.13	COPE	0.172577	0.255797	0.706949	0.150612
Y279C	24hr	ENSG00000105669.13	COPE	0.0461673	0.79099	0.957245	0.018977
T468M	24hr	ENSG00000105669.13	COPE	0.0659357	0.650475	0.918266	0.0370313
T507K	24hr	ENSG00000105669.13	COPE	-0.0247519	0.867702	0.974915	0.0110333
Q510K	24hr	ENSG00000105669.13	COPE	-0.000872132	0.995534	0.99917	0.000360678
T42A	24hr	ENSG00000105671.11	DDX49	0.404712	0.0144799	0.125862	0.900104
T52S	24hr	ENSG00000105671.11	DDX49	0.412866	0.0154553	0.132757	0.876942
E76K	24hr	ENSG00000105671.11	DDX49	0.420982	0.0241542	0.188663	0.724313
R138Q	24hr	ENSG00000105671.11	DDX49	0.210191	0.244479	0.695805	0.157512
E139D	24hr	ENSG00000105671.11	DDX49	0.259822	0.141044	0.556894	0.254228
Y279C	24hr	ENSG00000105671.11	DDX49	0.365639	0.0588922	0.348186	0.458189
T468M	24hr	ENSG00000105671.11	DDX49	0.32512	0.0509123	0.318075	0.49747
T507K	24hr	ENSG00000105671.11	DDX49	0.257221	0.128199	0.532837	0.273406
Q510K	24hr	ENSG00000105671.11	DDX49	0.510084	0.00297724	0.031078	1.50755		1.50755
T42A	24hr	ENSG00000105676.13	ARMC6	0.126411	0.432448	0.83136	0.080211
T52S	24hr	ENSG00000105676.13	ARMC6	0.0821928	0.624395	0.909858	0.0410264
E76K	24hr	ENSG00000105676.13	ARMC6	0.188966	0.303462	0.748621	0.125738
R138Q	24hr	ENSG00000105676.13	ARMC6	-0.418733	0.0265509	0.202574	0.693416
E139D	24hr	ENSG00000105676.13	ARMC6	-0.11067	0.530044	0.875643	0.0576728
Y279C	24hr	ENSG00000105676.13	ARMC6	0.107921	0.573058	0.89193	0.0496693
T468M	24hr	ENSG00000105676.13	ARMC6	0.047296	0.770964	0.952689	0.021049
T507K	24hr	ENSG00000105676.13	ARMC6	0.0526749	0.748097	0.946879	0.0237054
Q510K	24hr	ENSG00000105676.13	ARMC6	0.164678	0.331601	0.77004	0.113486
T42A	24hr	ENSG00000105677.11	TMEM147	0.103313	0.538492	0.879201	0.0559117
T52S	24hr	ENSG00000105677.11	TMEM147	-0.0442689	0.802808	0.96028	0.0176022
E76K	24hr	ENSG00000105677.11	TMEM147	0.156781	0.41322	0.821152	0.0855766
R138Q	24hr	ENSG00000105677.11	TMEM147	-0.0596692	0.746995	0.94659	0.023838
E139D	24hr	ENSG00000105677.11	TMEM147	0.252524	0.147327	0.568053	0.245611
Y279C	24hr	ENSG00000105677.11	TMEM147	-0.200323	0.342059	0.777653	0.109214
T468M	24hr	ENSG00000105677.11	TMEM147	0.0782509	0.641924	0.915394	0.038392
T507K	24hr	ENSG00000105677.11	TMEM147	0.21379	0.201817	0.647182	0.188974
Q510K	24hr	ENSG00000105677.11	TMEM147	0.30873	0.0744406	0.400756	0.39712
T42A	24hr	ENSG00000105698.15	USF2	-0.0207164	0.884475	0.978395	0.00948565
T52S	24hr	ENSG00000105698.15	USF2	-0.111739	0.455669	0.84324	0.0740488
E76K	24hr	ENSG00000105698.15	USF2	-0.0318745	0.847561	0.970513	0.0129986
R138Q	24hr	ENSG00000105698.15	USF2	-0.196089	0.21576	0.664415	0.177561
E139D	24hr	ENSG00000105698.15	USF2	-0.0907538	0.553136	0.884878	0.0531167
Y279C	24hr	ENSG00000105698.15	USF2	-0.277905	0.120707	0.517559	0.28604
T468M	24hr	ENSG00000105698.15	USF2	-0.252775	0.0852005	0.432431	0.364083
T507K	24hr	ENSG00000105698.15	USF2	-0.0887204	0.541968	0.88073	0.0551572
Q510K	24hr	ENSG00000105698.15	USF2	0.0726796	0.62598	0.910489	0.0407254
T42A	24hr	ENSG00000105699.16	LSR	-0.299974	0.10156	0.474457	0.323803
T52S	24hr	ENSG00000105699.16	LSR	-0.406468	0.0358369	0.251173	0.600026
E76K	24hr	ENSG00000105699.16	LSR	-0.341689	0.116716	0.509179	0.29313
R138Q	24hr	ENSG00000105699.16	LSR	-0.558646	0.00739472	0.0710476	1.14845
E139D	24hr	ENSG00000105699.16	LSR	-0.116849	0.540329	0.879989	0.0555227
Y279C	24hr	ENSG00000105699.16	LSR	-0.268471	0.226378	0.676475	0.169748
T468M	24hr	ENSG00000105699.16	LSR	-0.330895	0.0718535	0.392863	0.405759
T507K	24hr	ENSG00000105699.16	LSR	-0.283539	0.125629	0.527763	0.277561
Q510K	24hr	ENSG00000105699.16	LSR	-0.10972	0.563883	0.888809	0.0511918
T42A	24hr	ENSG00000105700.10	KXD1	0.254617	0.0954144	0.459329	0.337876
T52S	24hr	ENSG00000105700.10	KXD1	-0.0415075	0.799515	0.959628	0.017897
E76K	24hr	ENSG00000105700.10	KXD1	-0.142391	0.444802	0.837623	0.0769514
R138Q	24hr	ENSG00000105700.10	KXD1	-0.0297911	0.860966	0.973455	0.0116839
E139D	24hr	ENSG00000105700.10	KXD1	0.0375598	0.820667	0.964576	0.0156634
Y279C	24hr	ENSG00000105700.10	KXD1	-0.201542	0.299129	0.745297	0.127671
T468M	24hr	ENSG00000105700.10	KXD1	0.21207	0.167032	0.600052	0.221811
T507K	24hr	ENSG00000105700.10	KXD1	0.198284	0.201496	0.646813	0.189221
Q510K	24hr	ENSG00000105700.10	KXD1	0.0911363	0.578448	0.893839	0.0487408
T42A	24hr	ENSG00000105701.15	FKBP8	-0.112601	0.498224	0.862671	0.0641547
T52S	24hr	ENSG00000105701.15	FKBP8	-0.337728	0.0586912	0.347466	0.459088
E76K	24hr	ENSG00000105701.15	FKBP8	-0.0991281	0.608226	0.904207	0.0437321
R138Q	24hr	ENSG00000105701.15	FKBP8	-0.0032163	0.985517	0.997236	0.00120197
E139D	24hr	ENSG00000105701.15	FKBP8	-0.101163	0.566656	0.889836	0.0506898
Y279C	24hr	ENSG00000105701.15	FKBP8	-0.397406	0.0607909	0.355262	0.449451
T468M	24hr	ENSG00000105701.15	FKBP8	-0.292537	0.0855335	0.433561	0.36295
T507K	24hr	ENSG00000105701.15	FKBP8	-0.0608697	0.715465	0.937479	0.0280384
Q510K	24hr	ENSG00000105701.15	FKBP8	-0.147493	0.406084	0.817123	0.0877124
T42A	24hr	ENSG00000105705.15	SUGP1	-0.193742	0.287317	0.735541	0.133393
T52S	24hr	ENSG00000105705.15	SUGP1	-0.216162	0.25372	0.704732	0.151976
E76K	24hr	ENSG00000105705.15	SUGP1	-0.0998388	0.632526	0.912596	0.0397214
R138Q	24hr	ENSG00000105705.15	SUGP1	-0.138402	0.478625	0.854228	0.0684263
E139D	24hr	ENSG00000105705.15	SUGP1	-0.0228346	0.903522	0.982602	0.00762245
Y279C	24hr	ENSG00000105705.15	SUGP1	-0.185663	0.397571	0.812459	0.0901988
T468M	24hr	ENSG00000105705.15	SUGP1	-0.0213562	0.904535	0.98276	0.00755245
T507K	24hr	ENSG00000105705.15	SUGP1	-0.196652	0.284395	0.732852	0.134984
Q510K	24hr	ENSG00000105705.15	SUGP1	0.0189445	0.919458	0.985622	0.00628944
T42A	24hr	ENSG00000105708.8	ZNF14	-0.0528727	0.805519	0.961015	0.0172698
T52S	24hr	ENSG00000105708.8	ZNF14	0.24529	0.269404	0.719638	0.142886
E76K	24hr	ENSG00000105708.8	ZNF14	0.19329	0.430252	0.830268	0.0807817
R138Q	24hr	ENSG00000105708.8	ZNF14	0.256511	0.264817	0.71586	0.145172
E139D	24hr	ENSG00000105708.8	ZNF14	-0.107927	0.635235	0.913327	0.0393738
Y279C	24hr	ENSG00000105708.8	ZNF14	0.353177	0.15582	0.582612	0.23462
T468M	24hr	ENSG00000105708.8	ZNF14	0.00610173	0.977341	0.995807	0.00182478
T507K	24hr	ENSG00000105708.8	ZNF14	0.234597	0.282769	0.73154	0.135762
Q510K	24hr	ENSG00000105708.8	ZNF14	-0.0647961	0.774452	0.95357	0.0206473
T42A	24hr	ENSG00000105717.13	PBX4	0.0397924	0.877246	0.976921	0.0101404
T52S	24hr	ENSG00000105717.13	PBX4	0.0881974	0.740017	0.944595	0.0247542
E76K	24hr	ENSG00000105717.13	PBX4	0.205534	0.47982	0.85475	0.0681608
R138Q	24hr	ENSG00000105717.13	PBX4	0.171706	0.530561	0.875959	0.0575162
E139D	24hr	ENSG00000105717.13	PBX4	0.175113	0.515091	0.869999	0.0604814
Y279C	24hr	ENSG00000105717.13	PBX4	0.231627	0.438231	0.833782	0.0789475
T468M	24hr	ENSG00000105717.13	PBX4	-0.102866	0.691601	0.930091	0.0314744
T507K	24hr	ENSG00000105717.13	PBX4	0.0748753	0.772587	0.95319	0.0208205
Q510K	24hr	ENSG00000105717.13	PBX4	0.111323	0.680736	0.927132	0.0328584
T42A	24hr	ENSG00000105722.9	ERF	-0.0927051	0.660634	0.921313	0.0355929
T52S	24hr	ENSG00000105722.9	ERF	0.0504605	0.817208	0.963744	0.0160385
E76K	24hr	ENSG00000105722.9	ERF	0.24683	0.304184	0.74924	0.125379
R138Q	24hr	ENSG00000105722.9	ERF	0.0736622	0.7458	0.946296	0.0239729
E139D	24hr	ENSG00000105722.9	ERF	0.238424	0.284433	0.732894	0.134959
Y279C	24hr	ENSG00000105722.9	ERF	0.270095	0.270344	0.720545	0.142339
T468M	24hr	ENSG00000105722.9	ERF	0.258575	0.222147	0.67194	0.172669
T507K	24hr	ENSG00000105722.9	ERF	0.230817	0.280714	0.729705	0.136853
Q510K	24hr	ENSG00000105722.9	ERF	0.255989	0.247498	0.698953	0.155552
T42A	24hr	ENSG00000105723.11	GSK3A	-0.217382	0.124656	0.525766	0.279208
T52S	24hr	ENSG00000105723.11	GSK3A	-0.0844748	0.559302	0.887274	0.0519421
E76K	24hr	ENSG00000105723.11	GSK3A	-0.0879526	0.587897	0.897284	0.0470701
R138Q	24hr	ENSG00000105723.11	GSK3A	-0.274542	0.0778331	0.411206	0.38594
E139D	24hr	ENSG00000105723.11	GSK3A	-0.186982	0.214334	0.663017	0.178476
Y279C	24hr	ENSG00000105723.11	GSK3A	-0.265956	0.12509	0.526678	0.278455
T468M	24hr	ENSG00000105723.11	GSK3A	-0.0853401	0.539878	0.879807	0.0556126
T507K	24hr	ENSG00000105723.11	GSK3A	-0.0917319	0.514946	0.869924	0.0605187
Q510K	24hr	ENSG00000105723.11	GSK3A	-0.26526	0.0813781	0.421799	0.374895
T42A	24hr	ENSG00000105726.16	ATP13A1	-0.405506	0.00283832	0.0297364	1.52671	1.52671
T52S	24hr	ENSG00000105726.16	ATP13A1	-0.272158	0.0496749	0.313345	0.503977
E76K	24hr	ENSG00000105726.16	ATP13A1	-0.119245	0.432854	0.831531	0.0801214
R138Q	24hr	ENSG00000105726.16	ATP13A1	-0.204789	0.152999	0.577744	0.238264
E139D	24hr	ENSG00000105726.16	ATP13A1	-0.254331	0.0726208	0.395186	0.403198
Y279C	24hr	ENSG00000105726.16	ATP13A1	-0.542797	0.00155708	0.0168788	1.77266	1.77266
T468M	24hr	ENSG00000105726.16	ATP13A1	-0.385696	0.00437852	0.0444109	1.35251	1.35251
T507K	24hr	ENSG00000105726.16	ATP13A1	-0.0948964	0.470549	0.850652	0.0702483
Q510K	24hr	ENSG00000105726.16	ATP13A1	-0.1242	0.369939	0.795593	0.0993091
T42A	24hr	ENSG00000105732.12	ZNF574	-0.202292	0.325163	0.76584	0.115862
T52S	24hr	ENSG00000105732.12	ZNF574	0.080259	0.699273	0.9323	0.0304444
E76K	24hr	ENSG00000105732.12	ZNF574	0.128306	0.576261	0.892985	0.049156
R138Q	24hr	ENSG00000105732.12	ZNF574	-0.142306	0.521722	0.872611	0.0591791
E139D	24hr	ENSG00000105732.12	ZNF574	-0.0887816	0.681843	0.927605	0.0326367
Y279C	24hr	ENSG00000105732.12	ZNF574	0.0763772	0.748395	0.947023	0.0236394
T468M	24hr	ENSG00000105732.12	ZNF574	0.17306	0.38451	0.804709	0.0943612
T507K	24hr	ENSG00000105732.12	ZNF574	0.0473383	0.815678	0.963436	0.016177
Q510K	24hr	ENSG00000105732.12	ZNF574	0.0021122	0.992122	0.998621	0.000599211
T42A	24hr	ENSG00000105737.9	GRIK5	0.326296	0.265042	0.716089	0.145033
T52S	24hr	ENSG00000105737.9	GRIK5	0.572916	0.0539384	0.329814	0.481731
E76K	24hr	ENSG00000105737.9	GRIK5	0.302372	0.361573	0.7906	0.102043
R138Q	24hr	ENSG00000105737.9	GRIK5	0.215969	0.491986	0.860176	0.0654127
E139D	24hr	ENSG00000105737.9	GRIK5	0.403135	0.185604	0.626273	0.203236
Y279C	24hr	ENSG00000105737.9	GRIK5	0.128794	0.712636	0.936492	0.0284959
T468M	24hr	ENSG00000105737.9	GRIK5	0.491109	0.090312	0.446208	0.350462
T507K	24hr	ENSG00000105737.9	GRIK5	0.388708	0.185283	0.625745	0.203603
Q510K	24hr	ENSG00000105737.9	GRIK5	0.556818	0.065325	0.371236	0.43035
T42A	24hr	ENSG00000105738.10	SIPA1L3	-0.12497	0.240674	0.692272	0.159723
T52S	24hr	ENSG00000105738.10	SIPA1L3	-0.213389	0.0563804	0.338916	0.469908
E76K	24hr	ENSG00000105738.10	SIPA1L3	-0.153041	0.218823	0.668097	0.17516
R138Q	24hr	ENSG00000105738.10	SIPA1L3	-0.247415	0.0352212	0.248027	0.605501
E139D	24hr	ENSG00000105738.10	SIPA1L3	-0.127352	0.259313	0.710482	0.148447
Y279C	24hr	ENSG00000105738.10	SIPA1L3	-0.234703	0.0723729	0.394465	0.403991
T468M	24hr	ENSG00000105738.10	SIPA1L3	-0.210001	0.0510018	0.318476	0.496924
T507K	24hr	ENSG00000105738.10	SIPA1L3	-0.334326	0.00259065	0.0272992	1.56385	1.56385
Q510K	24hr	ENSG00000105738.10	SIPA1L3	-0.244891	0.0329031	0.23666	0.625874
T42A	24hr	ENSG00000105750.14	ZNF85	0.0298248	0.874259	0.976126	0.0104941
T52S	24hr	ENSG00000105750.14	ZNF85	0.0029303	0.988032	0.997751	0.000977917
E76K	24hr	ENSG00000105750.14	ZNF85	-0.0964034	0.663508	0.922073	0.0352346
R138Q	24hr	ENSG00000105750.14	ZNF85	0.189803	0.341686	0.777442	0.109332
E139D	24hr	ENSG00000105750.14	ZNF85	-0.0672441	0.738569	0.944044	0.0250078
Y279C	24hr	ENSG00000105750.14	ZNF85	-0.0657031	0.772177	0.953072	0.0208743
T468M	24hr	ENSG00000105750.14	ZNF85	-0.0769413	0.685559	0.928555	0.0321922
T507K	24hr	ENSG00000105750.14	ZNF85	-0.301791	0.124594	0.525588	0.279354
Q510K	24hr	ENSG00000105750.14	ZNF85	0.00207679	0.991681	0.998522	0.000642414
T42A	24hr	ENSG00000105755.7	ETHE1	-0.32313	0.237422	0.688692	0.161975
T52S	24hr	ENSG00000105755.7	ETHE1	-0.177124	0.529066	0.875324	0.0578314
E76K	24hr	ENSG00000105755.7	ETHE1	-0.101713	0.745076	0.946116	0.0240556
R138Q	24hr	ENSG00000105755.7	ETHE1	-0.256263	0.387818	0.806617	0.0933329
E139D	24hr	ENSG00000105755.7	ETHE1	-0.164349	0.567568	0.890097	0.0505629
Y279C	24hr	ENSG00000105755.7	ETHE1	-0.0935312	0.772267	0.953106	0.0208589
T468M	24hr	ENSG00000105755.7	ETHE1	-0.739552	0.0101828	0.0938842	1.02741
T507K	24hr	ENSG00000105755.7	ETHE1	-0.259384	0.344769	0.779604	0.108126
Q510K	24hr	ENSG00000105755.7	ETHE1	-0.270047	0.354691	0.786183	0.104476
T42A	24hr	ENSG00000105767.2	CADM4	-0.153083	0.513066	0.86922	0.0608702
T52S	24hr	ENSG00000105767.2	CADM4	-0.543141	0.0334928	0.239617	0.620482
E76K	24hr	ENSG00000105767.2	CADM4	-0.137773	0.617095	0.907381	0.0422102
R138Q	24hr	ENSG00000105767.2	CADM4	-0.279701	0.281739	0.730629	0.136303
E139D	24hr	ENSG00000105767.2	CADM4	-0.275595	0.280045	0.729007	0.137268
Y279C	24hr	ENSG00000105767.2	CADM4	-0.0856719	0.760843	0.950607	0.0219992
T468M	24hr	ENSG00000105767.2	CADM4	-0.389103	0.103575	0.479287	0.319404
T507K	24hr	ENSG00000105767.2	CADM4	-0.400822	0.0982486	0.466756	0.33091
Q510K	24hr	ENSG00000105767.2	CADM4	-0.461118	0.0762712	0.40638	0.391067
T42A	24hr	ENSG00000105771.13	SMG9	-0.0422372	0.81882	0.964179	0.0158425
T52S	24hr	ENSG00000105771.13	SMG9	0.04657	0.805173	0.960934	0.0173066
E76K	24hr	ENSG00000105771.13	SMG9	0.290205	0.151381	0.574953	0.240367
R138Q	24hr	ENSG00000105771.13	SMG9	0.147829	0.44491	0.837627	0.0769491
E139D	24hr	ENSG00000105771.13	SMG9	0.248693	0.185449	0.626003	0.203424
Y279C	24hr	ENSG00000105771.13	SMG9	-0.141299	0.528967	0.875286	0.0578501
T468M	24hr	ENSG00000105771.13	SMG9	-0.133838	0.471131	0.850893	0.0701253
T507K	24hr	ENSG00000105771.13	SMG9	-0.00406116	0.982487	0.996544	0.00150363
Q510K	24hr	ENSG00000105771.13	SMG9	-0.0169161	0.930542	0.987967	0.00525745
T42A	24hr	ENSG00000105778.18	AVL9	-0.1493	0.342787	0.778152	0.108936
T52S	24hr	ENSG00000105778.18	AVL9	-0.0518393	0.747561	0.946855	0.0237167
E76K	24hr	ENSG00000105778.18	AVL9	-0.0749212	0.678376	0.92651	0.0331497
R138Q	24hr	ENSG00000105778.18	AVL9	-0.02129	0.898457	0.98145	0.00813163
E139D	24hr	ENSG00000105778.18	AVL9	-0.118562	0.474847	0.852522	0.0692943
Y279C	24hr	ENSG00000105778.18	AVL9	-0.168117	0.376789	0.799973	0.0969246
T468M	24hr	ENSG00000105778.18	AVL9	-0.0317967	0.837218	0.968219	0.0140262
T507K	24hr	ENSG00000105778.18	AVL9	-0.185892	0.243735	0.694941	0.158052
Q510K	24hr	ENSG00000105778.18	AVL9	-0.16801	0.314945	0.757789	0.120452
T42A	24hr	ENSG00000105784.15	RUNDC3B	0.137349	0.577142	0.893329	0.0489887
T52S	24hr	ENSG00000105784.15	RUNDC3B	0.188022	0.458724	0.844965	0.0731611
E76K	24hr	ENSG00000105784.15	RUNDC3B	0.0372755	0.896309	0.981078	0.00829662
R138Q	24hr	ENSG00000105784.15	RUNDC3B	-0.216388	0.430559	0.830409	0.0807082
E139D	24hr	ENSG00000105784.15	RUNDC3B	0.253021	0.326125	0.766452	0.115515
Y279C	24hr	ENSG00000105784.15	RUNDC3B	0.337526	0.233371	0.684349	0.164723
T468M	24hr	ENSG00000105784.15	RUNDC3B	-0.00181701	0.99416	0.998987	0.000440113
T507K	24hr	ENSG00000105784.15	RUNDC3B	0.104766	0.674219	0.925345	0.0336964
Q510K	24hr	ENSG00000105784.15	RUNDC3B	0.305633	0.232995	0.683993	0.164949
T42A	24hr	ENSG00000105792.19	CFAP69	0.161075	0.496845	0.862156	0.0644141
T52S	24hr	ENSG00000105792.19	CFAP69	0.158747	0.516097	0.870413	0.0602747
E76K	24hr	ENSG00000105792.19	CFAP69	0.694155	0.00962165	0.0894085	1.04862
R138Q	24hr	ENSG00000105792.19	CFAP69	0.142765	0.57372	0.892106	0.0495835
E139D	24hr	ENSG00000105792.19	CFAP69	0.108711	0.663412	0.922049	0.035246
Y279C	24hr	ENSG00000105792.19	CFAP69	0.0653858	0.814411	0.963108	0.0163252
T468M	24hr	ENSG00000105792.19	CFAP69	0.248334	0.297651	0.744137	0.128347
T507K	24hr	ENSG00000105792.19	CFAP69	0.319514	0.186107	0.626755	0.202902
Q510K	24hr	ENSG00000105792.19	CFAP69	0.30846	0.216443	0.665285	0.176993
T42A	24hr	ENSG00000105793.15	GTPBP10	0.00716328	0.963412	0.993354	0.00289594
T52S	24hr	ENSG00000105793.15	GTPBP10	-0.149371	0.364755	0.792434	0.101037
E76K	24hr	ENSG00000105793.15	GTPBP10	-0.140843	0.446408	0.838377	0.0765606
R138Q	24hr	ENSG00000105793.15	GTPBP10	-0.317503	0.0720741	0.393472	0.405086
E139D	24hr	ENSG00000105793.15	GTPBP10	-0.150984	0.370832	0.796388	0.0988755
Y279C	24hr	ENSG00000105793.15	GTPBP10	-0.833115	0.0001688	0.00194066	2.71205	2.71205
T468M	24hr	ENSG00000105793.15	GTPBP10	-0.163343	0.304014	0.749134	0.125441
T507K	24hr	ENSG00000105793.15	GTPBP10	-0.0702086	0.65901	0.920722	0.0358713
Q510K	24hr	ENSG00000105793.15	GTPBP10	-0.0206157	0.900839	0.982117	0.0078368
T42A	24hr	ENSG00000105810.9	CDK6	0.105631	0.290383	0.738012	0.131937
T52S	24hr	ENSG00000105810.9	CDK6	0.209269	0.0400362	0.271503	0.566226
E76K	24hr	ENSG00000105810.9	CDK6	0.104759	0.362311	0.791032	0.101806
R138Q	24hr	ENSG00000105810.9	CDK6	0.157637	0.139251	0.553673	0.256746
E139D	24hr	ENSG00000105810.9	CDK6	0.142023	0.176657	0.614341	0.211591
Y279C	24hr	ENSG00000105810.9	CDK6	0.163885	0.160909	0.590572	0.228727
T468M	24hr	ENSG00000105810.9	CDK6	-0.130058	0.206552	0.653313	0.184879
T507K	24hr	ENSG00000105810.9	CDK6	0.0608871	0.549027	0.883691	0.0536995
Q510K	24hr	ENSG00000105810.9	CDK6	-0.0111909	0.916759	0.984991	0.00656773
T42A	24hr	ENSG00000105819.13	PMPCB	0.272668	0.0412518	0.27714	0.5573
T52S	24hr	ENSG00000105819.13	PMPCB	0.364924	0.00753705	0.0722531	1.14114
E76K	24hr	ENSG00000105819.13	PMPCB	0.16239	0.294855	0.74175	0.129743
R138Q	24hr	ENSG00000105819.13	PMPCB	0.352276	0.0127602	0.113409	0.945354
E139D	24hr	ENSG00000105819.13	PMPCB	-0.0222094	0.879381	0.977177	0.0100268
Y279C	24hr	ENSG00000105819.13	PMPCB	0.227956	0.149078	0.570892	0.243446
T468M	24hr	ENSG00000105819.13	PMPCB	0.179987	0.181737	0.621093	0.206844
T507K	24hr	ENSG00000105819.13	PMPCB	0.142388	0.297296	0.743708	0.128597
Q510K	24hr	ENSG00000105819.13	PMPCB	0.180995	0.203559	0.649467	0.187443
T42A	24hr	ENSG00000105821.14	DNAJC2	0.304992	0.00968481	0.0899255	1.04612
T52S	24hr	ENSG00000105821.14	DNAJC2	0.0917578	0.462768	0.846824	0.0722066
E76K	24hr	ENSG00000105821.14	DNAJC2	0.210915	0.122541	0.521238	0.282964
R138Q	24hr	ENSG00000105821.14	DNAJC2	0.169823	0.186824	0.627672	0.202267
E139D	24hr	ENSG00000105821.14	DNAJC2	0.19606	0.120513	0.517245	0.286304
Y279C	24hr	ENSG00000105821.14	DNAJC2	0.335868	0.0142268	0.124084	0.906284
T468M	24hr	ENSG00000105821.14	DNAJC2	0.0209042	0.863819	0.973989	0.011446
T507K	24hr	ENSG00000105821.14	DNAJC2	0.295315	0.013427	0.118332	0.926898
Q510K	24hr	ENSG00000105821.14	DNAJC2	0.499335	3.76344e-05	0.000439393	3.35715		3.35715
T42A	24hr	ENSG00000105825.11	TFPI2	0.612265	0.00559299	0.0553968	1.25652
T52S	24hr	ENSG00000105825.11	TFPI2	0.219514	0.346616	0.780739	0.107494
E76K	24hr	ENSG00000105825.11	TFPI2	1.08455	5.50324e-06	6.50338e-05	4.18686		4.18686
R138Q	24hr	ENSG00000105825.11	TFPI2	-0.917071	0.00141912	0.0154399	1.81135	1.81135
E139D	24hr	ENSG00000105825.11	TFPI2	0.39114	0.0977625	0.465525	0.332057
Y279C	24hr	ENSG00000105825.11	TFPI2	0.948774	0.000104652	0.00120924	2.91749		2.91749
T468M	24hr	ENSG00000105825.11	TFPI2	0.0979054	0.666719	0.923036	0.0347812
T507K	24hr	ENSG00000105825.11	TFPI2	0.495812	0.0273576	0.207132	0.683752
Q510K	24hr	ENSG00000105825.11	TFPI2	0.652143	0.00475428	0.0478515	1.3201		1.3201
T42A	24hr	ENSG00000105829.11	BET1	0.107942	0.668467	0.923555	0.0345372
T52S	24hr	ENSG00000105829.11	BET1	-0.174725	0.510967	0.868319	0.0613207
E76K	24hr	ENSG00000105829.11	BET1	0.237009	0.406363	0.817277	0.0876308
R138Q	24hr	ENSG00000105829.11	BET1	0.226321	0.39908	0.813295	0.0897521
E139D	24hr	ENSG00000105829.11	BET1	-0.0612006	0.820266	0.964551	0.0156746
Y279C	24hr	ENSG00000105829.11	BET1	-0.389255	0.225504	0.675657	0.170274
T468M	24hr	ENSG00000105829.11	BET1	0.056652	0.822344	0.964894	0.0155203
T507K	24hr	ENSG00000105829.11	BET1	0.0161239	0.94965	0.991333	0.00378045
Q510K	24hr	ENSG00000105829.11	BET1	0.0866976	0.744777	0.946005	0.0241064
T42A	24hr	ENSG00000105835.11	NAMPT	-0.0606624	0.726604	0.940667	0.0265639
T52S	24hr	ENSG00000105835.11	NAMPT	-0.200137	0.273793	0.723718	0.14043
E76K	24hr	ENSG00000105835.11	NAMPT	-0.413619	0.0543782	0.331414	0.479629
R138Q	24hr	ENSG00000105835.11	NAMPT	-0.229949	0.23185	0.683002	0.165578
E139D	24hr	ENSG00000105835.11	NAMPT	0.0943903	0.602948	0.902509	0.0445484
Y279C	24hr	ENSG00000105835.11	NAMPT	-0.0355721	0.863191	0.973924	0.011475
T468M	24hr	ENSG00000105835.11	NAMPT	0.104072	0.543564	0.881291	0.0548807
T507K	24hr	ENSG00000105835.11	NAMPT	0.0536583	0.757947	0.949673	0.022426
Q510K	24hr	ENSG00000105835.11	NAMPT	0.00851491	0.962703	0.993297	0.00292085
T42A	24hr	ENSG00000105849.5	TWISTNB	-0.0674516	0.652737	0.918966	0.0367004
T52S	24hr	ENSG00000105849.5	TWISTNB	-0.0274566	0.859386	0.973147	0.0118214
E76K	24hr	ENSG00000105849.5	TWISTNB	-0.0373951	0.829271	0.966734	0.0146929
R138Q	24hr	ENSG00000105849.5	TWISTNB	-0.415814	0.0155841	0.133576	0.874271
E139D	24hr	ENSG00000105849.5	TWISTNB	-0.179949	0.266538	0.717154	0.144387
Y279C	24hr	ENSG00000105849.5	TWISTNB	-0.0301648	0.866077	0.974456	0.011238
T468M	24hr	ENSG00000105849.5	TWISTNB	0.0022714	0.987801	0.997736	0.000984356
T507K	24hr	ENSG00000105849.5	TWISTNB	0.119296	0.420288	0.82554	0.0832616
Q510K	24hr	ENSG00000105849.5	TWISTNB	0.154111	0.318513	0.760528	0.118885
T42A	24hr	ENSG00000105854.12	PON2	0.00460443	0.976778	0.99577	0.00184103
T52S	24hr	ENSG00000105854.12	PON2	0.0745563	0.645811	0.916812	0.0377196
E76K	24hr	ENSG00000105854.12	PON2	-0.0881015	0.634641	0.91323	0.03942
R138Q	24hr	ENSG00000105854.12	PON2	-0.0865281	0.615862	0.906831	0.0424734
E139D	24hr	ENSG00000105854.12	PON2	-0.0014658	0.993001	0.998747	0.000544566
Y279C	24hr	ENSG00000105854.12	PON2	-0.0327879	0.86274	0.973826	0.0115187
T468M	24hr	ENSG00000105854.12	PON2	-0.0755678	0.635187	0.91332	0.0393772
T507K	24hr	ENSG00000105854.12	PON2	-0.027816	0.862104	0.973661	0.0115924
Q510K	24hr	ENSG00000105854.12	PON2	0.0412229	0.803968	0.960545	0.0174824
T42A	24hr	ENSG00000105855.9	ITGB8	-0.540411	0.0111744	0.101536	0.993379
T52S	24hr	ENSG00000105855.9	ITGB8	-0.400973	0.0666064	0.375674	0.425189
E76K	24hr	ENSG00000105855.9	ITGB8	0.079349	0.731302	0.941711	0.0260823
R138Q	24hr	ENSG00000105855.9	ITGB8	-0.0668302	0.760755	0.950567	0.0220175
E139D	24hr	ENSG00000105855.9	ITGB8	0.183947	0.381557	0.802927	0.0953238
Y279C	24hr	ENSG00000105855.9	ITGB8	-0.137534	0.576086	0.892937	0.0491793
T468M	24hr	ENSG00000105855.9	ITGB8	-0.170329	0.405503	0.816824	0.0878714
T507K	24hr	ENSG00000105855.9	ITGB8	-0.300625	0.152229	0.576428	0.239255
Q510K	24hr	ENSG00000105855.9	ITGB8	-0.105091	0.626202	0.910562	0.0406905
T42A	24hr	ENSG00000105856.13	HBP1	0.0102727	0.965223	0.993771	0.00271376
T52S	24hr	ENSG00000105856.13	HBP1	0.193386	0.424448	0.827273	0.0823514
E76K	24hr	ENSG00000105856.13	HBP1	0.188661	0.480696	0.855141	0.0679625
R138Q	24hr	ENSG00000105856.13	HBP1	0.110671	0.660762	0.921333	0.0355834
E139D	24hr	ENSG00000105856.13	HBP1	0.111415	0.653115	0.91913	0.036623
Y279C	24hr	ENSG00000105856.13	HBP1	0.222635	0.416468	0.823197	0.0844963
T468M	24hr	ENSG00000105856.13	HBP1	0.300598	0.199564	0.644509	0.190771
T507K	24hr	ENSG00000105856.13	HBP1	0.0307946	0.896992	0.981204	0.00824054
Q510K	24hr	ENSG00000105856.13	HBP1	0.327513	0.181599	0.620941	0.20695
T42A	24hr	ENSG00000105866.13	SP4	0.0946135	0.643635	0.91604	0.0380855
T52S	24hr	ENSG00000105866.13	SP4	0.047367	0.823371	0.965204	0.0153808
E76K	24hr	ENSG00000105866.13	SP4	-0.0401665	0.866717	0.97464	0.0111557
R138Q	24hr	ENSG00000105866.13	SP4	-0.227804	0.317783	0.75996	0.119209
E139D	24hr	ENSG00000105866.13	SP4	0.0222672	0.918399	0.985365	0.0064027
Y279C	24hr	ENSG00000105866.13	SP4	0.108914	0.651658	0.918608	0.03687
T468M	24hr	ENSG00000105866.13	SP4	-0.275501	0.190542	0.632669	0.198824
T507K	24hr	ENSG00000105866.13	SP4	-0.0347817	0.867563	0.974907	0.0110367
Q510K	24hr	ENSG00000105866.13	SP4	-0.0396396	0.855881	0.972408	0.0121515
T42A	24hr	ENSG00000105879.11	CBLL1	-0.430369	0.0115249	0.104243	0.981951
T52S	24hr	ENSG00000105879.11	CBLL1	-0.0485466	0.773776	0.953466	0.0206947
E76K	24hr	ENSG00000105879.11	CBLL1	-0.112318	0.557347	0.886602	0.0522711
R138Q	24hr	ENSG00000105879.11	CBLL1	-0.45965	0.0145274	0.126185	0.898991
E139D	24hr	ENSG00000105879.11	CBLL1	-0.303277	0.0915144	0.449617	0.347157
Y279C	24hr	ENSG00000105879.11	CBLL1	-0.167322	0.400448	0.814083	0.0893312
T468M	24hr	ENSG00000105879.11	CBLL1	-0.0587575	0.718499	0.938495	0.0275681
T507K	24hr	ENSG00000105879.11	CBLL1	0.0239908	0.88325	0.978142	0.00959827
Q510K	24hr	ENSG00000105879.11	CBLL1	-0.265778	0.135332	0.546258	0.262602
T42A	24hr	ENSG00000105887.10	MTPN	0.0112183	0.924625	0.986723	0.00580468
T52S	24hr	ENSG00000105887.10	MTPN	0.102212	0.399808	0.813733	0.089518
E76K	24hr	ENSG00000105887.10	MTPN	0.0101685	0.94091	0.989833	0.00443817
R138Q	24hr	ENSG00000105887.10	MTPN	-0.1272	0.330574	0.769448	0.113821
E139D	24hr	ENSG00000105887.10	MTPN	0.067969	0.585372	0.896413	0.047492
Y279C	24hr	ENSG00000105887.10	MTPN	0.00941695	0.946915	0.990808	0.00401067
T468M	24hr	ENSG00000105887.10	MTPN	0.129705	0.266965	0.71753	0.14416
T507K	24hr	ENSG00000105887.10	MTPN	-0.0127103	0.915743	0.984837	0.00663568
Q510K	24hr	ENSG00000105887.10	MTPN	-0.0592135	0.640448	0.914953	0.0386013
T42A	24hr	ENSG00000105889.14	STEAP1B	-0.00367815	0.985757	0.997252	0.00119489
T52S	24hr	ENSG00000105889.14	STEAP1B	0.00545207	0.979697	0.996071	0.00170974
E76K	24hr	ENSG00000105889.14	STEAP1B	0.0662332	0.781719	0.955074	0.0199628
R138Q	24hr	ENSG00000105889.14	STEAP1B	0.268653	0.225428	0.675577	0.170325
E139D	24hr	ENSG00000105889.14	STEAP1B	0.0892704	0.684827	0.928333	0.0322963
Y279C	24hr	ENSG00000105889.14	STEAP1B	0.431366	0.069541	0.38541	0.414077
T468M	24hr	ENSG00000105889.14	STEAP1B	0.0155576	0.94012	0.989776	0.00446325
T507K	24hr	ENSG00000105889.14	STEAP1B	0.00345801	0.986834	0.997483	0.00109434
Q510K	24hr	ENSG00000105889.14	STEAP1B	-0.0158086	0.942421	0.990061	0.00433822
T42A	24hr	ENSG00000105926.15	MPP6	0.133744	0.325935	0.766339	0.115579
T52S	24hr	ENSG00000105926.15	MPP6	0.00291698	0.983712	0.996897	0.00134981
E76K	24hr	ENSG00000105926.15	MPP6	0.0436612	0.782559	0.955353	0.0198361
R138Q	24hr	ENSG00000105926.15	MPP6	0.180693	0.212305	0.660643	0.180033
E139D	24hr	ENSG00000105926.15	MPP6	0.220567	0.119312	0.5147	0.288446
Y279C	24hr	ENSG00000105926.15	MPP6	0.119442	0.458216	0.844681	0.0733075
T468M	24hr	ENSG00000105926.15	MPP6	0.0339699	0.80472	0.960775	0.0173782
T507K	24hr	ENSG00000105926.15	MPP6	0.0964044	0.484333	0.856821	0.0671099
Q510K	24hr	ENSG00000105926.15	MPP6	0.0637044	0.659176	0.920737	0.0358644
T42A	24hr	ENSG00000105939.12	ZC3HAV1	-0.21853	0.151615	0.575408	0.240024
T52S	24hr	ENSG00000105939.12	ZC3HAV1	0.0360552	0.814023	0.963028	0.0163612
E76K	24hr	ENSG00000105939.12	ZC3HAV1	-0.182516	0.304444	0.74953	0.125211
R138Q	24hr	ENSG00000105939.12	ZC3HAV1	-0.041702	0.795996	0.958734	0.0183018
E139D	24hr	ENSG00000105939.12	ZC3HAV1	-0.0216826	0.890864	0.979874	0.00882988
Y279C	24hr	ENSG00000105939.12	ZC3HAV1	-0.284524	0.128526	0.533481	0.272881
T468M	24hr	ENSG00000105939.12	ZC3HAV1	-0.330467	0.0326537	0.235446	0.628109
T507K	24hr	ENSG00000105939.12	ZC3HAV1	-0.18245	0.234585	0.685727	0.163849
Q510K	24hr	ENSG00000105939.12	ZC3HAV1	-0.307229	0.0619917	0.359643	0.444129
T42A	24hr	ENSG00000105948.13	TTC26	0.182263	0.367433	0.794074	0.100139
T52S	24hr	ENSG00000105948.13	TTC26	0.215486	0.300679	0.746735	0.126833
E76K	24hr	ENSG00000105948.13	TTC26	-0.0294407	0.90176	0.982234	0.00778521
R138Q	24hr	ENSG00000105948.13	TTC26	0.0694748	0.751578	0.947988	0.0231972
E139D	24hr	ENSG00000105948.13	TTC26	0.228972	0.280236	0.729236	0.137132
Y279C	24hr	ENSG00000105948.13	TTC26	0.124684	0.603326	0.902629	0.0444907
T468M	24hr	ENSG00000105948.13	TTC26	-0.123115	0.552931	0.884856	0.0531275
T507K	24hr	ENSG00000105948.13	TTC26	0.164612	0.420548	0.825582	0.0832399
Q510K	24hr	ENSG00000105948.13	TTC26	-0.0478164	0.826575	0.965988	0.0150285
T42A	24hr	ENSG00000105953.14	OGDH	-0.00668836	0.965687	0.993896	0.0026592
T52S	24hr	ENSG00000105953.14	OGDH	-0.330328	0.0503768	0.315982	0.500337
E76K	24hr	ENSG00000105953.14	OGDH	-0.0568683	0.754177	0.948617	0.0229093
R138Q	24hr	ENSG00000105953.14	OGDH	-0.0310642	0.853634	0.971951	0.0123556
E139D	24hr	ENSG00000105953.14	OGDH	0.0861117	0.596639	0.900333	0.045597
Y279C	24hr	ENSG00000105953.14	OGDH	0.0343429	0.852094	0.971522	0.0125475
T468M	24hr	ENSG00000105953.14	OGDH	-0.124535	0.42937	0.829926	0.0809605
T507K	24hr	ENSG00000105953.14	OGDH	-0.125261	0.431929	0.831104	0.0803444
Q510K	24hr	ENSG00000105953.14	OGDH	-0.0321344	0.845713	0.970073	0.0131956
T42A	24hr	ENSG00000105968.18	H2AFV	0.132863	0.229646	0.680223	0.167349
T52S	24hr	ENSG00000105968.18	H2AFV	0.194099	0.0873264	0.438545	0.357986
E76K	24hr	ENSG00000105968.18	H2AFV	-0.184413	0.170836	0.605898	0.217601
R138Q	24hr	ENSG00000105968.18	H2AFV	-0.0133999	0.912192	0.984291	0.00687653
E139D	24hr	ENSG00000105968.18	H2AFV	0.0869703	0.459444	0.845322	0.0729777
Y279C	24hr	ENSG00000105968.18	H2AFV	0.200875	0.1202	0.51655	0.286888
T468M	24hr	ENSG00000105968.18	H2AFV	0.158407	0.150573	0.573571	0.241413
T507K	24hr	ENSG00000105968.18	H2AFV	0.0942547	0.400695	0.814203	0.089267
Q510K	24hr	ENSG00000105968.18	H2AFV	0.0295216	0.803181	0.960384	0.0175552
T42A	24hr	ENSG00000105971.14	CAV2	0.0186789	0.928253	0.987458	0.00548149
T52S	24hr	ENSG00000105971.14	CAV2	-0.101251	0.642838	0.915789	0.0382044
E76K	24hr	ENSG00000105971.14	CAV2	-0.313479	0.217092	0.666	0.176526
R138Q	24hr	ENSG00000105971.14	CAV2	-0.0668785	0.767676	0.952043	0.0213434
E139D	24hr	ENSG00000105971.14	CAV2	-0.0349375	0.874559	0.976225	0.0104502
Y279C	24hr	ENSG00000105971.14	CAV2	-0.0585065	0.815752	0.963436	0.016177
T468M	24hr	ENSG00000105971.14	CAV2	-0.367201	0.0891274	0.443268	0.353334
T507K	24hr	ENSG00000105971.14	CAV2	-0.0901793	0.670058	0.924125	0.0342692
Q510K	24hr	ENSG00000105971.14	CAV2	-0.217034	0.338634	0.774855	0.110779
T42A	24hr	ENSG00000105974.11	CAV1	-0.132106	0.405777	0.81697	0.087794
T52S	24hr	ENSG00000105974.11	CAV1	-0.066325	0.685299	0.928493	0.0322216
E76K	24hr	ENSG00000105974.11	CAV1	0.141219	0.426506	0.82829	0.0818178
R138Q	24hr	ENSG00000105974.11	CAV1	-0.272979	0.121543	0.519201	0.284665
E139D	24hr	ENSG00000105974.11	CAV1	-0.293046	0.091369	0.449154	0.347605
Y279C	24hr	ENSG00000105974.11	CAV1	-0.0859622	0.649872	0.918151	0.0370858
T468M	24hr	ENSG00000105974.11	CAV1	-0.133754	0.400882	0.814284	0.0892242
T507K	24hr	ENSG00000105974.11	CAV1	-0.130398	0.41846	0.82449	0.0838145
Q510K	24hr	ENSG00000105974.11	CAV1	-0.270105	0.116268	0.508332	0.293852
T42A	24hr	ENSG00000105976.14	MET	0.108048	0.516981	0.87077	0.0600968
T52S	24hr	ENSG00000105976.14	MET	0.409662	0.0146291	0.126928	0.896441
E76K	24hr	ENSG00000105976.14	MET	0.183643	0.333702	0.771196	0.112835
R138Q	24hr	ENSG00000105976.14	MET	-0.0125686	0.944994	0.990532	0.00413134
E139D	24hr	ENSG00000105976.14	MET	0.169274	0.334774	0.77205	0.112354
Y279C	24hr	ENSG00000105976.14	MET	0.0726652	0.713597	0.936866	0.0283225
T468M	24hr	ENSG00000105976.14	MET	0.234459	0.156146	0.58321	0.234175
T507K	24hr	ENSG00000105976.14	MET	0.0899576	0.594918	0.899751	0.0458775
Q510K	24hr	ENSG00000105976.14	MET	0.133805	0.445149	0.837794	0.0768628
T42A	24hr	ENSG00000105983.20	LMBR1	0.100417	0.230619	0.68141	0.166592
T52S	24hr	ENSG00000105983.20	LMBR1	0.219648	0.00986215	0.0913112	1.03948
E76K	24hr	ENSG00000105983.20	LMBR1	0.0958136	0.319833	0.761517	0.11832
R138Q	24hr	ENSG00000105983.20	LMBR1	0.126923	0.156491	0.583836	0.233709
E139D	24hr	ENSG00000105983.20	LMBR1	0.114784	0.193091	0.636186	0.196416
Y279C	24hr	ENSG00000105983.20	LMBR1	0.104742	0.289462	0.737192	0.13242
T468M	24hr	ENSG00000105983.20	LMBR1	0.00130698	0.9877	0.99771	0.00099549
T507K	24hr	ENSG00000105983.20	LMBR1	-0.0125663	0.883726	0.978237	0.00955613
Q510K	24hr	ENSG00000105983.20	LMBR1	0.0458532	0.605584	0.903451	0.0440955
T42A	24hr	ENSG00000105993.14	DNAJB6	0.0429369	0.75989	0.950293	0.0221425
T52S	24hr	ENSG00000105993.14	DNAJB6	0.0622787	0.666973	0.923164	0.0347211
E76K	24hr	ENSG00000105993.14	DNAJB6	0.130644	0.412292	0.820714	0.0858084
R138Q	24hr	ENSG00000105993.14	DNAJB6	0.203987	0.167074	0.600145	0.221744
E139D	24hr	ENSG00000105993.14	DNAJB6	-0.0585854	0.696609	0.931473	0.0308296
Y279C	24hr	ENSG00000105993.14	DNAJB6	0.293503	0.0658444	0.373005	0.428285
T468M	24hr	ENSG00000105993.14	DNAJB6	0.0630146	0.652588	0.918885	0.0367387
T507K	24hr	ENSG00000105993.14	DNAJB6	0.0705772	0.617742	0.90754	0.0421343
Q510K	24hr	ENSG00000105993.14	DNAJB6	0.0889166	0.545032	0.88202	0.0545218
T42A	24hr	ENSG00000105997.22	HOXA3	-0.01125	0.969188	0.994375	0.00244964
T52S	24hr	ENSG00000105997.22	HOXA3	0.320723	0.280053	0.729007	0.137268
E76K	24hr	ENSG00000105997.22	HOXA3	0.24523	0.453909	0.842199	0.074585
R138Q	24hr	ENSG00000105997.22	HOXA3	0.469035	0.122539	0.521238	0.282964
E139D	24hr	ENSG00000105997.22	HOXA3	0.178563	0.556726	0.886448	0.0523466
Y279C	24hr	ENSG00000105997.22	HOXA3	0.0643648	0.85231	0.971632	0.0124984
T468M	24hr	ENSG00000105997.22	HOXA3	0.192049	0.505077	0.865789	0.0625881
T507K	24hr	ENSG00000105997.22	HOXA3	0.311978	0.280904	0.729938	0.136714
Q510K	24hr	ENSG00000105997.22	HOXA3	-0.0588829	0.849505	0.970934	0.0128102
T42A	24hr	ENSG00000106009.15	BRAT1	0.242102	0.277336	0.726741	0.13862
T52S	24hr	ENSG00000106009.15	BRAT1	0.278776	0.224685	0.674718	0.170878
E76K	24hr	ENSG00000106009.15	BRAT1	0.488129	0.048348	0.308085	0.511329
R138Q	24hr	ENSG00000106009.15	BRAT1	0.018386	0.939925	0.989776	0.00446325
E139D	24hr	ENSG00000106009.15	BRAT1	0.270266	0.24891	0.700371	0.154672
Y279C	24hr	ENSG00000106009.15	BRAT1	0.45153	0.0757608	0.40475	0.392813
T468M	24hr	ENSG00000106009.15	BRAT1	0.307619	0.166147	0.598701	0.22279
T507K	24hr	ENSG00000106009.15	BRAT1	-0.101272	0.660565	0.9213	0.0355991
Q510K	24hr	ENSG00000106009.15	BRAT1	0.416161	0.0720973	0.39355	0.405
T42A	24hr	ENSG00000106012.17	IQCE	0.189997	0.372267	0.79723	0.0984162
T52S	24hr	ENSG00000106012.17	IQCE	0.00963194	0.965602	0.993896	0.0026592
E76K	24hr	ENSG00000106012.17	IQCE	0.137251	0.574905	0.892639	0.0493244
R138Q	24hr	ENSG00000106012.17	IQCE	0.203017	0.372462	0.797342	0.0983551
E139D	24hr	ENSG00000106012.17	IQCE	-0.0869337	0.705829	0.93429	0.0295185
Y279C	24hr	ENSG00000106012.17	IQCE	0.119677	0.635967	0.913579	0.0392537
T468M	24hr	ENSG00000106012.17	IQCE	0.0557828	0.794884	0.958404	0.0184513
T507K	24hr	ENSG00000106012.17	IQCE	-0.113794	0.604587	0.903063	0.044282
Q510K	24hr	ENSG00000106012.17	IQCE	0.128731	0.567736	0.890146	0.0505385
T42A	24hr	ENSG00000106013.14	ANKRD7	-0.114146	0.562753	0.888447	0.0513684
T52S	24hr	ENSG00000106013.14	ANKRD7	-0.174524	0.393885	0.809954	0.0915396
E76K	24hr	ENSG00000106013.14	ANKRD7	-0.319639	0.175555	0.612846	0.212648
R138Q	24hr	ENSG00000106013.14	ANKRD7	0.00597785	0.977319	0.995807	0.00182478
E139D	24hr	ENSG00000106013.14	ANKRD7	-0.311068	0.143557	0.561331	0.250781
Y279C	24hr	ENSG00000106013.14	ANKRD7	-0.154704	0.514617	0.869769	0.0605961
T468M	24hr	ENSG00000106013.14	ANKRD7	-0.375696	0.0611497	0.356529	0.447905
T507K	24hr	ENSG00000106013.14	ANKRD7	-0.43839	0.0324371	0.234308	0.630213
Q510K	24hr	ENSG00000106013.14	ANKRD7	-0.367263	0.0846794	0.431042	0.365481
T42A	24hr	ENSG00000106025.8	TSPAN12	0.193745	0.385231	0.805189	0.0941021
T52S	24hr	ENSG00000106025.8	TSPAN12	0.209779	0.361165	0.790321	0.102197
E76K	24hr	ENSG00000106025.8	TSPAN12	0.0384247	0.878868	0.977132	0.0100468
R138Q	24hr	ENSG00000106025.8	TSPAN12	0.0960066	0.684441	0.928206	0.0323557
E139D	24hr	ENSG00000106025.8	TSPAN12	0.137447	0.555463	0.885946	0.0525928
Y279C	24hr	ENSG00000106025.8	TSPAN12	0.204197	0.429846	0.830154	0.0808411
T468M	24hr	ENSG00000106025.8	TSPAN12	0.261472	0.245152	0.696598	0.157018
T507K	24hr	ENSG00000106025.8	TSPAN12	0.236854	0.295887	0.742653	0.129214
Q510K	24hr	ENSG00000106025.8	TSPAN12	-0.114297	0.61608	0.906927	0.0424276
T42A	24hr	ENSG00000106028.10	SSBP1	0.0412808	0.77778	0.954348	0.0202935
T52S	24hr	ENSG00000106028.10	SSBP1	-0.162659	0.297221	0.743652	0.12863
E76K	24hr	ENSG00000106028.10	SSBP1	-0.137049	0.432331	0.831297	0.0802437
R138Q	24hr	ENSG00000106028.10	SSBP1	-0.171819	0.291933	0.739336	0.131158
E139D	24hr	ENSG00000106028.10	SSBP1	0.0664224	0.667185	0.923233	0.0346885
Y279C	24hr	ENSG00000106028.10	SSBP1	-0.302072	0.105058	0.482957	0.316092
T468M	24hr	ENSG00000106028.10	SSBP1	0.00330226	0.982061	0.996459	0.00154064
T507K	24hr	ENSG00000106028.10	SSBP1	0.00492028	0.973545	0.995206	0.00208711
Q510K	24hr	ENSG00000106028.10	SSBP1	0.0760224	0.621878	0.909129	0.0413744
T42A	24hr	ENSG00000106049.8	HIBADH	0.162606	0.281193	0.730144	0.136592
T52S	24hr	ENSG00000106049.8	HIBADH	0.0638635	0.685121	0.928464	0.0322347
E76K	24hr	ENSG00000106049.8	HIBADH	0.123236	0.476983	0.853301	0.0688978
R138Q	24hr	ENSG00000106049.8	HIBADH	0.467167	0.00261847	0.0275736	1.55951		1.55951
E139D	24hr	ENSG00000106049.8	HIBADH	0.0338088	0.83371	0.967645	0.0142838
Y279C	24hr	ENSG00000106049.8	HIBADH	0.109804	0.540357	0.879989	0.0555227
T468M	24hr	ENSG00000106049.8	HIBADH	0.209958	0.160774	0.590335	0.228902
T507K	24hr	ENSG00000106049.8	HIBADH	0.224195	0.137385	0.550067	0.259584
Q510K	24hr	ENSG00000106049.8	HIBADH	0.137676	0.386348	0.805647	0.0938553
T42A	24hr	ENSG00000106052.13	TAX1BP1	-0.0167372	0.889166	0.979546	0.00897533
T52S	24hr	ENSG00000106052.13	TAX1BP1	-0.0981186	0.436772	0.833271	0.0792137
E76K	24hr	ENSG00000106052.13	TAX1BP1	0.0401596	0.771155	0.952725	0.0210325
R138Q	24hr	ENSG00000106052.13	TAX1BP1	0.0325514	0.800682	0.959814	0.0178131
E139D	24hr	ENSG00000106052.13	TAX1BP1	0.031473	0.803999	0.960545	0.0174824
Y279C	24hr	ENSG00000106052.13	TAX1BP1	0.0881017	0.531288	0.876173	0.05741
T468M	24hr	ENSG00000106052.13	TAX1BP1	0.051564	0.665348	0.922603	0.034985
T507K	24hr	ENSG00000106052.13	TAX1BP1	0.198909	0.0928472	0.452918	0.34398
Q510K	24hr	ENSG00000106052.13	TAX1BP1	0.000659362	0.995859	0.999217	0.000340321
T42A	24hr	ENSG00000106066.14	CPVL	-0.138632	0.518771	0.871548	0.0597085
T52S	24hr	ENSG00000106066.14	CPVL	-0.253701	0.261346	0.712548	0.147186
E76K	24hr	ENSG00000106066.14	CPVL	-0.240657	0.344161	0.77918	0.108362
R138Q	24hr	ENSG00000106066.14	CPVL	0.218408	0.326491	0.766783	0.115327
E139D	24hr	ENSG00000106066.14	CPVL	0.202651	0.355217	0.786408	0.104352
Y279C	24hr	ENSG00000106066.14	CPVL	-0.232032	0.37772	0.800572	0.0965997
T468M	24hr	ENSG00000106066.14	CPVL	-0.155122	0.469943	0.850458	0.0703472
T507K	24hr	ENSG00000106066.14	CPVL	-0.113063	0.601083	0.90182	0.04488
Q510K	24hr	ENSG00000106066.14	CPVL	-0.139289	0.540399	0.879989	0.0555227
T42A	24hr	ENSG00000106069.21	CHN2	0.164494	0.397043	0.811986	0.0904515
T52S	24hr	ENSG00000106069.21	CHN2	0.0135928	0.946499	0.990739	0.00404084
E76K	24hr	ENSG00000106069.21	CHN2	0.0956432	0.668269	0.923496	0.0345651
R138Q	24hr	ENSG00000106069.21	CHN2	0.333696	0.10197	0.475383	0.322956
E139D	24hr	ENSG00000106069.21	CHN2	0.348075	0.082518	0.425229	0.371377
Y279C	24hr	ENSG00000106069.21	CHN2	0.400667	0.0694527	0.385088	0.41444
T468M	24hr	ENSG00000106069.21	CHN2	0.402946	0.0349139	0.246634	0.607948
T507K	24hr	ENSG00000106069.21	CHN2	0.158125	0.419427	0.825034	0.0835281
Q510K	24hr	ENSG00000106069.21	CHN2	0.306898	0.126495	0.529362	0.276247
T42A	24hr	ENSG00000106070.17	GRB10	0.367175	0.0265819	0.202746	0.693048
T52S	24hr	ENSG00000106070.17	GRB10	0.324265	0.0582144	0.345678	0.461329
E76K	24hr	ENSG00000106070.17	GRB10	0.244947	0.198984	0.64378	0.191263
R138Q	24hr	ENSG00000106070.17	GRB10	0.0892098	0.62488	0.910016	0.0409511
E139D	24hr	ENSG00000106070.17	GRB10	0.117667	0.510256	0.868021	0.0614696
Y279C	24hr	ENSG00000106070.17	GRB10	0.203582	0.301767	0.747593	0.126335
T468M	24hr	ENSG00000106070.17	GRB10	0.218072	0.193333	0.636359	0.196298
T507K	24hr	ENSG00000106070.17	GRB10	0.0827267	0.629734	0.9118	0.0401006
Q510K	24hr	ENSG00000106070.17	GRB10	0.295249	0.0910383	0.44829	0.348441
T42A	24hr	ENSG00000106077.18	ABHD11	-0.0610124	0.785154	0.956034	0.0195265
T52S	24hr	ENSG00000106077.18	ABHD11	-0.295925	0.212723	0.661183	0.179678
E76K	24hr	ENSG00000106077.18	ABHD11	-0.442227	0.110028	0.494456	0.305872
R138Q	24hr	ENSG00000106077.18	ABHD11	-0.0977989	0.687893	0.928983	0.031992
E139D	24hr	ENSG00000106077.18	ABHD11	-0.0957099	0.688934	0.92927	0.0318583
Y279C	24hr	ENSG00000106077.18	ABHD11	-0.0874285	0.745672	0.94628	0.0239804
T468M	24hr	ENSG00000106077.18	ABHD11	-0.079228	0.723879	0.939835	0.0269484
T507K	24hr	ENSG00000106077.18	ABHD11	-0.0664074	0.769554	0.952451	0.0211573
Q510K	24hr	ENSG00000106077.18	ABHD11	0.0642038	0.784772	0.955946	0.0195664
T42A	24hr	ENSG00000106078.17	COBL	0.410103	0.0086679	0.0816148	1.08823
T52S	24hr	ENSG00000106078.17	COBL	0.327497	0.0429562	0.285083	0.545028
E76K	24hr	ENSG00000106078.17	COBL	0.463479	0.00805269	0.0765714	1.11593
R138Q	24hr	ENSG00000106078.17	COBL	0.4662	0.00473491	0.0476675	1.32178		1.32178
E139D	24hr	ENSG00000106078.17	COBL	0.32324	0.0501002	0.315053	0.501616
Y279C	24hr	ENSG00000106078.17	COBL	0.508148	0.00432807	0.0439449	1.35709		1.35709
T468M	24hr	ENSG00000106078.17	COBL	0.283917	0.0718616	0.392883	0.405737
T507K	24hr	ENSG00000106078.17	COBL	0.458384	0.0035063	0.0361633	1.44173		1.44173
Q510K	24hr	ENSG00000106078.17	COBL	0.539591	0.000810524	0.00900229	2.04565		2.04565
T42A	24hr	ENSG00000106080.10	FKBP14	-0.0471071	0.780918	0.954878	0.0200523
T52S	24hr	ENSG00000106080.10	FKBP14	0.005523	0.974829	0.995366	0.00201718
E76K	24hr	ENSG00000106080.10	FKBP14	-0.15402	0.44378	0.836998	0.0772754
R138Q	24hr	ENSG00000106080.10	FKBP14	-0.13075	0.482036	0.855762	0.0676472
E139D	24hr	ENSG00000106080.10	FKBP14	-0.306597	0.102272	0.476123	0.322281
Y279C	24hr	ENSG00000106080.10	FKBP14	0.04654	0.815861	0.963436	0.016177
T468M	24hr	ENSG00000106080.10	FKBP14	-0.280808	0.107413	0.488414	0.311212
T507K	24hr	ENSG00000106080.10	FKBP14	-0.229975	0.18962	0.631566	0.199581
Q510K	24hr	ENSG00000106080.10	FKBP14	-0.0481724	0.789228	0.956894	0.0191361
T42A	24hr	ENSG00000106086.18	PLEKHA8	-0.128839	0.46324	0.847007	0.0721132
T52S	24hr	ENSG00000106086.18	PLEKHA8	-0.0285241	0.874229	0.976126	0.0104941
E76K	24hr	ENSG00000106086.18	PLEKHA8	-0.239898	0.251258	0.702289	0.153484
R138Q	24hr	ENSG00000106086.18	PLEKHA8	0.0220779	0.905784	0.982919	0.00748209
E139D	24hr	ENSG00000106086.18	PLEKHA8	-0.275637	0.148521	0.57004	0.244095
Y279C	24hr	ENSG00000106086.18	PLEKHA8	-0.03369	0.871176	0.975476	0.0107833
T468M	24hr	ENSG00000106086.18	PLEKHA8	-0.110339	0.529168	0.875329	0.0578287
T507K	24hr	ENSG00000106086.18	PLEKHA8	-0.0897159	0.612311	0.905679	0.0430256
Q510K	24hr	ENSG00000106086.18	PLEKHA8	0.0289775	0.873923	0.976042	0.0105316
T42A	24hr	ENSG00000106089.11	STX1A	-0.108745	0.603636	0.902741	0.0444369
T52S	24hr	ENSG00000106089.11	STX1A	0.0112625	0.958396	0.992619	0.0032176
E76K	24hr	ENSG00000106089.11	STX1A	-0.250891	0.315438	0.758101	0.120273
R138Q	24hr	ENSG00000106089.11	STX1A	-0.257315	0.264715	0.715779	0.145221
E139D	24hr	ENSG00000106089.11	STX1A	-0.224139	0.320964	0.76252	0.117749
Y279C	24hr	ENSG00000106089.11	STX1A	-0.321713	0.214852	0.663535	0.178136
T468M	24hr	ENSG00000106089.11	STX1A	-0.25235	0.232869	0.683863	0.165031
T507K	24hr	ENSG00000106089.11	STX1A	-0.181358	0.396218	0.811447	0.0907401
Q510K	24hr	ENSG00000106089.11	STX1A	0.0917092	0.675405	0.925568	0.0335918
T42A	24hr	ENSG00000106100.10	NOD1	0.0129304	0.95916	0.99273	0.00316864
T52S	24hr	ENSG00000106100.10	NOD1	0.0572985	0.825864	0.965874	0.0150795
E76K	24hr	ENSG00000106100.10	NOD1	0.0551254	0.84906	0.970816	0.0128632
R138Q	24hr	ENSG00000106100.10	NOD1	-0.295153	0.28739	0.73555	0.133388
E139D	24hr	ENSG00000106100.10	NOD1	0.310622	0.238948	0.690398	0.160901
Y279C	24hr	ENSG00000106100.10	NOD1	0.241497	0.410229	0.819444	0.0864806
T468M	24hr	ENSG00000106100.10	NOD1	0.000751763	0.99762	0.999534	0.000202391
T507K	24hr	ENSG00000106100.10	NOD1	-0.147939	0.562985	0.888447	0.0513684
Q510K	24hr	ENSG00000106100.10	NOD1	-0.223079	0.407236	0.817791	0.0873575
T42A	24hr	ENSG00000106105.13	GARS	-0.151091	0.217455	0.666394	0.176269
T52S	24hr	ENSG00000106105.13	GARS	-0.373708	0.00466014	0.0469866	1.32803	1.32803
E76K	24hr	ENSG00000106105.13	GARS	-0.197431	0.172383	0.608121	0.21601
R138Q	24hr	ENSG00000106105.13	GARS	-0.198253	0.139533	0.55406	0.256444
E139D	24hr	ENSG00000106105.13	GARS	-0.173267	0.186651	0.627489	0.202394
Y279C	24hr	ENSG00000106105.13	GARS	-0.177518	0.23213	0.683202	0.165451
T468M	24hr	ENSG00000106105.13	GARS	-0.205507	0.0962131	0.461235	0.336077
T507K	24hr	ENSG00000106105.13	GARS	0.0406966	0.736474	0.943431	0.0252896
Q510K	24hr	ENSG00000106105.13	GARS	-0.0901644	0.485097	0.857225	0.0669052
T42A	24hr	ENSG00000106133.17	NSUN5P2	0.147341	0.573501	0.892044	0.0496137
T52S	24hr	ENSG00000106133.17	NSUN5P2	-0.00190233	0.994348	0.999037	0.000418247
E76K	24hr	ENSG00000106133.17	NSUN5P2	-0.0630747	0.833789	0.967666	0.0142746
R138Q	24hr	ENSG00000106133.17	NSUN5P2	0.312918	0.263806	0.715082	0.145644
E139D	24hr	ENSG00000106133.17	NSUN5P2	0.0995083	0.716909	0.93785	0.0278667
Y279C	24hr	ENSG00000106133.17	NSUN5P2	-0.0385255	0.901073	0.982117	0.0078368
T468M	24hr	ENSG00000106133.17	NSUN5P2	0.0816769	0.753742	0.948485	0.0229694
T507K	24hr	ENSG00000106133.17	NSUN5P2	0.259156	0.328851	0.768398	0.114414
Q510K	24hr	ENSG00000106133.17	NSUN5P2	-0.0495871	0.856204	0.972493	0.0121135
T42A	24hr	ENSG00000106144.19	CASP2	-0.101722	0.472645	0.851504	0.0698131
T52S	24hr	ENSG00000106144.19	CASP2	-0.10154	0.490138	0.859238	0.0658865
E76K	24hr	ENSG00000106144.19	CASP2	0.0535653	0.738679	0.944069	0.0249964
R138Q	24hr	ENSG00000106144.19	CASP2	-0.0242185	0.873087	0.975905	0.0105926
E139D	24hr	ENSG00000106144.19	CASP2	-0.100241	0.505738	0.866067	0.0624485
Y279C	24hr	ENSG00000106144.19	CASP2	0.0632344	0.701541	0.932957	0.0301382
T468M	24hr	ENSG00000106144.19	CASP2	-0.0658352	0.640604	0.91496	0.038598
T507K	24hr	ENSG00000106144.19	CASP2	-0.0156353	0.912137	0.984275	0.00688353
Q510K	24hr	ENSG00000106144.19	CASP2	-0.0396661	0.790045	0.957087	0.0190487
T42A	24hr	ENSG00000106153.12	CHCHD2	0.144093	0.125294	0.527026	0.278168
T52S	24hr	ENSG00000106153.12	CHCHD2	0.135458	0.164996	0.597067	0.223977
E76K	24hr	ENSG00000106153.12	CHCHD2	0.144597	0.181663	0.621042	0.206879
R138Q	24hr	ENSG00000106153.12	CHCHD2	0.0456878	0.656761	0.920107	0.0361615
E139D	24hr	ENSG00000106153.12	CHCHD2	0.15373	0.122358	0.52096	0.283196
Y279C	24hr	ENSG00000106153.12	CHCHD2	0.164919	0.136961	0.549283	0.260204
T468M	24hr	ENSG00000106153.12	CHCHD2	0.136452	0.147365	0.568149	0.245538
T507K	24hr	ENSG00000106153.12	CHCHD2	0.091588	0.33839	0.774677	0.11088
Q510K	24hr	ENSG00000106153.12	CHCHD2	-0.0436123	0.669891	0.924086	0.0342875
T42A	24hr	ENSG00000106211.8	HSPB1	-0.0583485	0.546742	0.882699	0.0541875
T52S	24hr	ENSG00000106211.8	HSPB1	0.0664701	0.501057	0.864005	0.0634837
E76K	24hr	ENSG00000106211.8	HSPB1	-0.0953919	0.399959	0.813837	0.0894626
R138Q	24hr	ENSG00000106211.8	HSPB1	0.0503162	0.624929	0.910025	0.0409465
E139D	24hr	ENSG00000106211.8	HSPB1	-0.0471228	0.646211	0.916908	0.0376741
Y279C	24hr	ENSG00000106211.8	HSPB1	0.00112345	0.992196	0.998645	0.000588805
T468M	24hr	ENSG00000106211.8	HSPB1	0.25387	0.00636212	0.0621843	1.20632
T507K	24hr	ENSG00000106211.8	HSPB1	0.0324114	0.737119	0.943662	0.0251836
Q510K	24hr	ENSG00000106211.8	HSPB1	-0.0586645	0.568451	0.89041	0.0504098
T42A	24hr	ENSG00000106236.3	NPTX2	0.197055	0.360091	0.789692	0.102542
T52S	24hr	ENSG00000106236.3	NPTX2	0.242987	0.274346	0.724204	0.140139
E76K	24hr	ENSG00000106236.3	NPTX2	0.456596	0.0579007	0.344623	0.462655
R138Q	24hr	ENSG00000106236.3	NPTX2	-0.0579916	0.806243	0.961045	0.0172563
E139D	24hr	ENSG00000106236.3	NPTX2	0.106984	0.641245	0.915188	0.0384899
Y279C	24hr	ENSG00000106236.3	NPTX2	0.43185	0.0795974	0.416581	0.380301
T468M	24hr	ENSG00000106236.3	NPTX2	0.0490083	0.821448	0.964751	0.015585
T507K	24hr	ENSG00000106236.3	NPTX2	0.204331	0.348655	0.782034	0.106774
Q510K	24hr	ENSG00000106236.3	NPTX2	0.510924	0.0221274	0.176223	0.753938
T42A	24hr	ENSG00000106244.12	PDAP1	-0.162683	0.254674	0.70575	0.151349
T52S	24hr	ENSG00000106244.12	PDAP1	-0.0543756	0.710186	0.935622	0.0288997
E76K	24hr	ENSG00000106244.12	PDAP1	-0.410698	0.0192187	0.158015	0.801302
R138Q	24hr	ENSG00000106244.12	PDAP1	-0.102823	0.503273	0.86494	0.0630141
E139D	24hr	ENSG00000106244.12	PDAP1	-0.120924	0.423982	0.827096	0.0824439
Y279C	24hr	ENSG00000106244.12	PDAP1	0.0454711	0.783827	0.955612	0.0197185
T468M	24hr	ENSG00000106244.12	PDAP1	-0.120999	0.394417	0.810335	0.0913355
T507K	24hr	ENSG00000106244.12	PDAP1	-0.0488065	0.731743	0.9418	0.0260411
Q510K	24hr	ENSG00000106244.12	PDAP1	-0.193987	0.203847	0.649855	0.187184
T42A	24hr	ENSG00000106245.10	BUD31	-0.0530847	0.747953	0.946879	0.0237054
T52S	24hr	ENSG00000106245.10	BUD31	-0.212763	0.225199	0.675275	0.17052
E76K	24hr	ENSG00000106245.10	BUD31	-0.114801	0.554101	0.885351	0.0528845
R138Q	24hr	ENSG00000106245.10	BUD31	-0.207176	0.257596	0.708878	0.149428
E139D	24hr	ENSG00000106245.10	BUD31	-0.149082	0.401941	0.814896	0.0888976
Y279C	24hr	ENSG00000106245.10	BUD31	-0.0912277	0.647456	0.917381	0.0374503
T468M	24hr	ENSG00000106245.10	BUD31	-0.0541258	0.743072	0.94541	0.0243797
T507K	24hr	ENSG00000106245.10	BUD31	0.031194	0.850233	0.971092	0.0127395
Q510K	24hr	ENSG00000106245.10	BUD31	0.0275213	0.873825	0.975987	0.0105561
T42A	24hr	ENSG00000106246.17	PTCD1	-0.0621391	0.773459	0.953414	0.0207185
T52S	24hr	ENSG00000106246.17	PTCD1	-0.0985847	0.661535	0.921471	0.0355182
E76K	24hr	ENSG00000106246.17	PTCD1	0.28142	0.240817	0.692352	0.159673
R138Q	24hr	ENSG00000106246.17	PTCD1	-0.122813	0.602226	0.902263	0.0446668
E139D	24hr	ENSG00000106246.17	PTCD1	-0.0331705	0.884844	0.978425	0.00947257
Y279C	24hr	ENSG00000106246.17	PTCD1	-0.327579	0.227492	0.677864	0.168858
T468M	24hr	ENSG00000106246.17	PTCD1	0.0741634	0.728623	0.941095	0.0263666
T507K	24hr	ENSG00000106246.17	PTCD1	-0.215773	0.329988	0.769109	0.114012
Q510K	24hr	ENSG00000106246.17	PTCD1	0.223826	0.315163	0.757972	0.120347
T42A	24hr	ENSG00000106261.16	ZKSCAN1	-0.00113527	0.990146	0.998161	0.000799373
T52S	24hr	ENSG00000106261.16	ZKSCAN1	0.0344626	0.716048	0.93757	0.0279964
E76K	24hr	ENSG00000106261.16	ZKSCAN1	-0.14512	0.18346	0.623417	0.205221
R138Q	24hr	ENSG00000106261.16	ZKSCAN1	0.00839284	0.932339	0.988303	0.00511002
E139D	24hr	ENSG00000106261.16	ZKSCAN1	0.0189494	0.844864	0.969906	0.0132705
Y279C	24hr	ENSG00000106261.16	ZKSCAN1	-0.0125657	0.90902	0.983622	0.0071716
T468M	24hr	ENSG00000106261.16	ZKSCAN1	-0.0968418	0.297229	0.743652	0.12863
T507K	24hr	ENSG00000106261.16	ZKSCAN1	-0.0354235	0.70358	0.933475	0.0298974
Q510K	24hr	ENSG00000106261.16	ZKSCAN1	-0.0228385	0.814845	0.963217	0.0162761
T42A	24hr	ENSG00000106263.17	EIF3B	-0.159445	0.0797437	0.416957	0.379909
T52S	24hr	ENSG00000106263.17	EIF3B	-0.321523	0.000945232	0.0104434	1.98116	1.98116
E76K	24hr	ENSG00000106263.17	EIF3B	-0.120639	0.253849	0.704957	0.151838
R138Q	24hr	ENSG00000106263.17	EIF3B	-0.405432	8.78652e-05	0.00101697	2.99269	2.99269
E139D	24hr	ENSG00000106263.17	EIF3B	-0.234555	0.01708	0.143843	0.842112
Y279C	24hr	ENSG00000106263.17	EIF3B	-0.0868435	0.422232	0.826396	0.082812
T468M	24hr	ENSG00000106263.17	EIF3B	-0.381512	5.05719e-05	0.000589109	3.2298	3.2298
T507K	24hr	ENSG00000106263.17	EIF3B	-0.0173168	0.847937	0.97057	0.0129729
Q510K	24hr	ENSG00000106263.17	EIF3B	-0.130435	0.176124	0.613547	0.212152
T42A	24hr	ENSG00000106266.10	SNX8	-0.0642306	0.735063	0.943005	0.025486
T52S	24hr	ENSG00000106266.10	SNX8	-0.0684591	0.727483	0.940874	0.0264685
E76K	24hr	ENSG00000106266.10	SNX8	-0.0023075	0.991537	0.998471	0.000664411
R138Q	24hr	ENSG00000106266.10	SNX8	0.0219787	0.91347	0.984537	0.00676778
E139D	24hr	ENSG00000106266.10	SNX8	-0.176875	0.384526	0.804709	0.0943612
Y279C	24hr	ENSG00000106266.10	SNX8	-0.293397	0.214846	0.663535	0.178136
T468M	24hr	ENSG00000106266.10	SNX8	0.040336	0.829704	0.966744	0.0146884
T507K	24hr	ENSG00000106266.10	SNX8	-0.0920558	0.631778	0.912242	0.0398901
Q510K	24hr	ENSG00000106266.10	SNX8	-0.224933	0.271289	0.721515	0.141755
T42A	24hr	ENSG00000106268.15	NUDT1	-0.329843	0.21226	0.660581	0.180074
T52S	24hr	ENSG00000106268.15	NUDT1	-0.166739	0.538592	0.879221	0.055902
E76K	24hr	ENSG00000106268.15	NUDT1	-0.0640788	0.830974	0.967044	0.0145536
R138Q	24hr	ENSG00000106268.15	NUDT1	-0.0264013	0.924435	0.986723	0.00580468
E139D	24hr	ENSG00000106268.15	NUDT1	0.0493584	0.855534	0.972397	0.0121563
Y279C	24hr	ENSG00000106268.15	NUDT1	-0.0213438	0.944929	0.990523	0.00413531
T468M	24hr	ENSG00000106268.15	NUDT1	0.0533088	0.835322	0.967981	0.0141333
T507K	24hr	ENSG00000106268.15	NUDT1	-0.304449	0.252191	0.703199	0.152921
Q510K	24hr	ENSG00000106268.15	NUDT1	-0.524409	0.0704048	0.388213	0.41093
T42A	24hr	ENSG00000106290.14	TAF6	0.00660133	0.967546	0.994206	0.00252365
T52S	24hr	ENSG00000106290.14	TAF6	-0.105012	0.538531	0.879201	0.0559117
E76K	24hr	ENSG00000106290.14	TAF6	0.046144	0.804336	0.960604	0.0174556
R138Q	24hr	ENSG00000106290.14	TAF6	0.153126	0.371343	0.796769	0.0986676
E139D	24hr	ENSG00000106290.14	TAF6	-0.00685326	0.968211	0.99424	0.00250866
Y279C	24hr	ENSG00000106290.14	TAF6	0.073882	0.699391	0.932335	0.0304279
T468M	24hr	ENSG00000106290.14	TAF6	-0.00842565	0.95859	0.992656	0.00320136
T507K	24hr	ENSG00000106290.14	TAF6	0.0755328	0.641742	0.915355	0.0384105
Q510K	24hr	ENSG00000106290.14	TAF6	0.164945	0.326574	0.766874	0.115276
T42A	24hr	ENSG00000106299.7	WASL	0.048834	0.736308	0.943354	0.0253253
T52S	24hr	ENSG00000106299.7	WASL	-0.0615037	0.685894	0.928555	0.0321922
E76K	24hr	ENSG00000106299.7	WASL	0.0626608	0.706727	0.934512	0.0294151
R138Q	24hr	ENSG00000106299.7	WASL	0.0428412	0.78359	0.955556	0.0197437
E139D	24hr	ENSG00000106299.7	WASL	-0.0562834	0.717009	0.93785	0.0278667
Y279C	24hr	ENSG00000106299.7	WASL	0.0732243	0.66899	0.92369	0.0344737
T468M	24hr	ENSG00000106299.7	WASL	0.0985491	0.493764	0.861011	0.0649915
T507K	24hr	ENSG00000106299.7	WASL	0.0471271	0.747553	0.946849	0.0237191
Q510K	24hr	ENSG00000106299.7	WASL	0.0211137	0.890483	0.979777	0.00887261
T42A	24hr	ENSG00000106305.9	AIMP2	0.008819	0.957516	0.992455	0.00328921
T52S	24hr	ENSG00000106305.9	AIMP2	0.203563	0.226209	0.676297	0.169863
E76K	24hr	ENSG00000106305.9	AIMP2	0.207575	0.265443	0.716232	0.144946
R138Q	24hr	ENSG00000106305.9	AIMP2	0.0977916	0.580734	0.894599	0.0483717
E139D	24hr	ENSG00000106305.9	AIMP2	0.0182854	0.917293	0.985148	0.00649835
Y279C	24hr	ENSG00000106305.9	AIMP2	0.222815	0.242334	0.693618	0.158879
T468M	24hr	ENSG00000106305.9	AIMP2	-0.129291	0.442504	0.836214	0.0776823
T507K	24hr	ENSG00000106305.9	AIMP2	0.0390125	0.815544	0.963406	0.0161906
Q510K	24hr	ENSG00000106305.9	AIMP2	0.033354	0.848826	0.970779	0.0128795
T42A	24hr	ENSG00000106344.8	RBM28	0.10727	0.402753	0.81545	0.0886028
T52S	24hr	ENSG00000106344.8	RBM28	-0.059674	0.660282	0.921186	0.0356525
E76K	24hr	ENSG00000106344.8	RBM28	0.159676	0.275877	0.725673	0.139259
R138Q	24hr	ENSG00000106344.8	RBM28	-0.0369755	0.793298	0.957853	0.018701
E139D	24hr	ENSG00000106344.8	RBM28	0.0221174	0.872246	0.97569	0.0106883
Y279C	24hr	ENSG00000106344.8	RBM28	0.249092	0.092649	0.45255	0.344334
T468M	24hr	ENSG00000106344.8	RBM28	0.0183622	0.887395	0.979114	0.00916695
T507K	24hr	ENSG00000106344.8	RBM28	0.209675	0.102048	0.475606	0.322753
Q510K	24hr	ENSG00000106344.8	RBM28	0.0196483	0.886037	0.978727	0.00933851
T42A	24hr	ENSG00000106346.11	USP42	0.125986	0.474547	0.852399	0.069357
T52S	24hr	ENSG00000106346.11	USP42	0.102942	0.573829	0.892159	0.0495577
E76K	24hr	ENSG00000106346.11	USP42	0.162254	0.420681	0.825646	0.0832063
R138Q	24hr	ENSG00000106346.11	USP42	0.206078	0.271967	0.722076	0.141417
E139D	24hr	ENSG00000106346.11	USP42	-0.102879	0.592156	0.898785	0.0463442
Y279C	24hr	ENSG00000106346.11	USP42	0.12915	0.535905	0.878245	0.0563844
T468M	24hr	ENSG00000106346.11	USP42	0.1551	0.377209	0.800262	0.0967676
T507K	24hr	ENSG00000106346.11	USP42	-0.0130056	0.942558	0.990102	0.0043199
Q510K	24hr	ENSG00000106346.11	USP42	0.0319011	0.865626	0.974355	0.0112827
T42A	24hr	ENSG00000106348.16	IMPDH1	0.171321	0.27559	0.725395	0.139425
T52S	24hr	ENSG00000106348.16	IMPDH1	0.255595	0.112609	0.500361	0.300717
E76K	24hr	ENSG00000106348.16	IMPDH1	-0.024079	0.897175	0.981244	0.0082229
R138Q	24hr	ENSG00000106348.16	IMPDH1	0.0234276	0.891872	0.980042	0.00875521
E139D	24hr	ENSG00000106348.16	IMPDH1	0.0446487	0.791552	0.957365	0.0189222
Y279C	24hr	ENSG00000106348.16	IMPDH1	0.0654717	0.7288	0.941147	0.0263427
T468M	24hr	ENSG00000106348.16	IMPDH1	0.129138	0.413436	0.821248	0.0855259
T507K	24hr	ENSG00000106348.16	IMPDH1	0.0468905	0.770788	0.952642	0.0210705
Q510K	24hr	ENSG00000106348.16	IMPDH1	0.278974	0.0883699	0.441301	0.355265
T42A	24hr	ENSG00000106351.12	AGFG2	-0.36279	0.146556	0.566595	0.246727
T52S	24hr	ENSG00000106351.12	AGFG2	-0.645765	0.0168877	0.142545	0.846048
E76K	24hr	ENSG00000106351.12	AGFG2	-0.286933	0.325971	0.76635	0.115573
R138Q	24hr	ENSG00000106351.12	AGFG2	-0.351071	0.197161	0.641305	0.192936
E139D	24hr	ENSG00000106351.12	AGFG2	-0.245378	0.350221	0.782874	0.106308
Y279C	24hr	ENSG00000106351.12	AGFG2	0.199131	0.479961	0.854829	0.0681206
T468M	24hr	ENSG00000106351.12	AGFG2	-0.330928	0.182474	0.621957	0.20624
T507K	24hr	ENSG00000106351.12	AGFG2	-0.500669	0.0502104	0.31536	0.501193
Q510K	24hr	ENSG00000106351.12	AGFG2	-0.57204	0.0371455	0.25773	0.588835
T42A	24hr	ENSG00000106355.9	LSM5	0.272914	0.137211	0.549764	0.259824
T52S	24hr	ENSG00000106355.9	LSM5	0.0960254	0.620337	0.908438	0.0417046
E76K	24hr	ENSG00000106355.9	LSM5	0.170458	0.423984	0.827096	0.0824439
R138Q	24hr	ENSG00000106355.9	LSM5	0.181531	0.362426	0.791094	0.101772
E139D	24hr	ENSG00000106355.9	LSM5	0.137509	0.485889	0.857528	0.0667518
Y279C	24hr	ENSG00000106355.9	LSM5	0.176013	0.421417	0.825991	0.0830247
T468M	24hr	ENSG00000106355.9	LSM5	0.226223	0.220475	0.669992	0.17393
T507K	24hr	ENSG00000106355.9	LSM5	0.485569	0.00770207	0.0736458	1.13285
Q510K	24hr	ENSG00000106355.9	LSM5	0.0563591	0.777014	0.954211	0.0203557
T42A	24hr	ENSG00000106367.13	AP1S1	-0.414412	0.0844372	0.430303	0.366225
T52S	24hr	ENSG00000106367.13	AP1S1	-0.506078	0.0480454	0.30694	0.512946
E76K	24hr	ENSG00000106367.13	AP1S1	-0.455694	0.115856	0.50745	0.294607
R138Q	24hr	ENSG00000106367.13	AP1S1	-0.426056	0.108283	0.490375	0.309472
E139D	24hr	ENSG00000106367.13	AP1S1	-0.980169	0.000660041	0.00737324	2.13234	2.13234
Y279C	24hr	ENSG00000106367.13	AP1S1	-0.83718	0.0107924	0.0986193	1.00604
T468M	24hr	ENSG00000106367.13	AP1S1	-0.237722	0.313089	0.756477	0.121204
T507K	24hr	ENSG00000106367.13	AP1S1	-0.659712	0.00867703	0.0816921	1.08782
Q510K	24hr	ENSG00000106367.13	AP1S1	-0.53207	0.0444358	0.291594	0.535221
T42A	24hr	ENSG00000106392.10	C1GALT1	-0.0480327	0.796909	0.95897	0.0181948
T52S	24hr	ENSG00000106392.10	C1GALT1	-0.133757	0.492851	0.860576	0.0652106
E76K	24hr	ENSG00000106392.10	C1GALT1	0.0542213	0.79993	0.959693	0.0178679
R138Q	24hr	ENSG00000106392.10	C1GALT1	-0.118372	0.560891	0.887807	0.0516813
E139D	24hr	ENSG00000106392.10	C1GALT1	-0.0386632	0.845395	0.97003	0.013215
Y279C	24hr	ENSG00000106392.10	C1GALT1	-0.0118666	0.9573	0.992403	0.00331173
T468M	24hr	ENSG00000106392.10	C1GALT1	-0.285324	0.134544	0.544985	0.263616
T507K	24hr	ENSG00000106392.10	C1GALT1	-0.16569	0.386002	0.805481	0.0939448
Q510K	24hr	ENSG00000106392.10	C1GALT1	0.129829	0.503428	0.865059	0.0629543
T42A	24hr	ENSG00000106397.11	PLOD3	0.219219	0.236556	0.687912	0.162467
T52S	24hr	ENSG00000106397.11	PLOD3	0.24607	0.197394	0.64163	0.192716
E76K	24hr	ENSG00000106397.11	PLOD3	0.366735	0.0780446	0.411886	0.385223
R138Q	24hr	ENSG00000106397.11	PLOD3	0.270115	0.171801	0.607242	0.216638
E139D	24hr	ENSG00000106397.11	PLOD3	0.281705	0.147981	0.56916	0.244766
Y279C	24hr	ENSG00000106397.11	PLOD3	0.30148	0.159815	0.58849	0.230261
T468M	24hr	ENSG00000106397.11	PLOD3	0.0948871	0.612018	0.905628	0.0430499
T507K	24hr	ENSG00000106397.11	PLOD3	0.170199	0.365699	0.793122	0.10066
Q510K	24hr	ENSG00000106397.11	PLOD3	0.29679	0.125078	0.526661	0.278469
T42A	24hr	ENSG00000106399.11	RPA3	0.0972098	0.652866	0.919013	0.0366783
T52S	24hr	ENSG00000106399.11	RPA3	-0.0781173	0.732161	0.941976	0.0259603
E76K	24hr	ENSG00000106399.11	RPA3	-0.425533	0.117361	0.510612	0.291909
R138Q	24hr	ENSG00000106399.11	RPA3	-0.0282832	0.904788	0.98283	0.00752166
E139D	24hr	ENSG00000106399.11	RPA3	-0.0523717	0.822161	0.964894	0.0155203
Y279C	24hr	ENSG00000106399.11	RPA3	0.100648	0.694723	0.930806	0.0311407
T468M	24hr	ENSG00000106399.11	RPA3	-0.0553449	0.800449	0.959772	0.017832
T507K	24hr	ENSG00000106399.11	RPA3	0.0628277	0.774205	0.953508	0.0206757
Q510K	24hr	ENSG00000106399.11	RPA3	0.0869396	0.70444	0.933809	0.0297418
T42A	24hr	ENSG00000106400.11	ZNHIT1	-0.18104	0.238416	0.689883	0.161225
T52S	24hr	ENSG00000106400.11	ZNHIT1	-0.0282365	0.856755	0.972632	0.0120513
E76K	24hr	ENSG00000106400.11	ZNHIT1	-0.0514492	0.769511	0.952451	0.0211573
R138Q	24hr	ENSG00000106400.11	ZNHIT1	-0.21677	0.196487	0.640466	0.193504
E139D	24hr	ENSG00000106400.11	ZNHIT1	0.184927	0.233906	0.684929	0.164355
Y279C	24hr	ENSG00000106400.11	ZNHIT1	0.105528	0.548674	0.883548	0.0537698
T468M	24hr	ENSG00000106400.11	ZNHIT1	0.234999	0.108088	0.489935	0.309862
T507K	24hr	ENSG00000106400.11	ZNHIT1	-0.214738	0.16854	0.602589	0.219979
Q510K	24hr	ENSG00000106400.11	ZNHIT1	-0.0788432	0.624356	0.909832	0.0410389
T42A	24hr	ENSG00000106404.13	CLDN15	0.144039	0.497051	0.862282	0.0643505
T52S	24hr	ENSG00000106404.13	CLDN15	-0.173233	0.44306	0.83666	0.077451
E76K	24hr	ENSG00000106404.13	CLDN15	-0.21318	0.403936	0.816106	0.0882533
R138Q	24hr	ENSG00000106404.13	CLDN15	-0.0325624	0.888054	0.979244	0.00910887
E139D	24hr	ENSG00000106404.13	CLDN15	0.0453767	0.839982	0.968818	0.0137577
Y279C	24hr	ENSG00000106404.13	CLDN15	-0.255499	0.338213	0.774549	0.110951
T468M	24hr	ENSG00000106404.13	CLDN15	-0.00260945	0.990268	0.998168	0.000796474
T507K	24hr	ENSG00000106404.13	CLDN15	0.15544	0.466354	0.848495	0.0713509
Q510K	24hr	ENSG00000106404.13	CLDN15	-0.207043	0.371097	0.79656	0.0987816
T42A	24hr	ENSG00000106415.12	GLCCI1	0.0351816	0.845908	0.970073	0.0131956
T52S	24hr	ENSG00000106415.12	GLCCI1	0.185771	0.313703	0.75706	0.120869
E76K	24hr	ENSG00000106415.12	GLCCI1	-0.142732	0.506976	0.866472	0.0622456
R138Q	24hr	ENSG00000106415.12	GLCCI1	-0.125181	0.52974	0.875536	0.0577258
E139D	24hr	ENSG00000106415.12	GLCCI1	0.0809447	0.670911	0.924356	0.0341606
Y279C	24hr	ENSG00000106415.12	GLCCI1	0.0468249	0.82734	0.966177	0.0149433
T468M	24hr	ENSG00000106415.12	GLCCI1	-0.269031	0.149811	0.57224	0.242422
T507K	24hr	ENSG00000106415.12	GLCCI1	0.091869	0.613607	0.90604	0.0428527
Q510K	24hr	ENSG00000106415.12	GLCCI1	-0.126074	0.517879	0.871201	0.0598819
T42A	24hr	ENSG00000106443.15	PHF14	0.103046	0.392121	0.809098	0.0919988
T52S	24hr	ENSG00000106443.15	PHF14	0.230596	0.0594082	0.350183	0.455705
E76K	24hr	ENSG00000106443.15	PHF14	0.168935	0.216237	0.665069	0.177133
R138Q	24hr	ENSG00000106443.15	PHF14	0.0691469	0.594234	0.899497	0.0460001
E139D	24hr	ENSG00000106443.15	PHF14	0.215529	0.0845232	0.43053	0.365997
Y279C	24hr	ENSG00000106443.15	PHF14	-0.0761533	0.604813	0.903168	0.0442314
T468M	24hr	ENSG00000106443.15	PHF14	0.0486975	0.687318	0.928811	0.0320728
T507K	24hr	ENSG00000106443.15	PHF14	0.111597	0.357899	0.788404	0.103251
Q510K	24hr	ENSG00000106443.15	PHF14	0.176118	0.160117	0.589054	0.229845
T42A	24hr	ENSG00000106459.14	NRF1	-0.0237887	0.857727	0.972766	0.0119915
T52S	24hr	ENSG00000106459.14	NRF1	-0.00505977	0.970504	0.994578	0.00236124
E76K	24hr	ENSG00000106459.14	NRF1	0.0959707	0.522329	0.872775	0.0590978
R138Q	24hr	ENSG00000106459.14	NRF1	0.0829248	0.555104	0.885776	0.0526761
E139D	24hr	ENSG00000106459.14	NRF1	0.168404	0.216871	0.665705	0.176718
Y279C	24hr	ENSG00000106459.14	NRF1	-0.206141	0.208322	0.655554	0.183392
T468M	24hr	ENSG00000106459.14	NRF1	-0.0161728	0.902692	0.982409	0.00770749
T507K	24hr	ENSG00000106459.14	NRF1	-0.26026	0.0596838	0.351259	0.454373
Q510K	24hr	ENSG00000106459.14	NRF1	-0.0723358	0.607609	0.904075	0.0437956
T42A	24hr	ENSG00000106460.18	TMEM106B	-0.0240062	0.911464	0.984176	0.0069272
T52S	24hr	ENSG00000106460.18	TMEM106B	0.155857	0.476646	0.853213	0.0689423
E76K	24hr	ENSG00000106460.18	TMEM106B	-0.218108	0.394841	0.810643	0.0911704
R138Q	24hr	ENSG00000106460.18	TMEM106B	0.0792532	0.729095	0.941213	0.0263123
E139D	24hr	ENSG00000106460.18	TMEM106B	-0.0356952	0.875154	0.976368	0.0103864
Y279C	24hr	ENSG00000106460.18	TMEM106B	0.247969	0.314771	0.757674	0.120518
T468M	24hr	ENSG00000106460.18	TMEM106B	0.201078	0.340538	0.776416	0.109905
T507K	24hr	ENSG00000106460.18	TMEM106B	-0.149395	0.496671	0.862071	0.064457
Q510K	24hr	ENSG00000106460.18	TMEM106B	-0.425588	0.0758701	0.405077	0.392463
T42A	24hr	ENSG00000106462.10	EZH2	0.0381628	0.747429	0.946774	0.0237535
T52S	24hr	ENSG00000106462.10	EZH2	-0.0022024	0.985749	0.997252	0.00119489
E76K	24hr	ENSG00000106462.10	EZH2	-0.0095165	0.944916	0.990523	0.00413531
R138Q	24hr	ENSG00000106462.10	EZH2	-0.124254	0.34206	0.777653	0.109214
E139D	24hr	ENSG00000106462.10	EZH2	0.116921	0.344713	0.779597	0.10813
Y279C	24hr	ENSG00000106462.10	EZH2	0.153781	0.264884	0.715911	0.145141
T468M	24hr	ENSG00000106462.10	EZH2	-0.00137852	0.990748	0.998314	0.00073279
T507K	24hr	ENSG00000106462.10	EZH2	-0.127847	0.295397	0.742244	0.129453
Q510K	24hr	ENSG00000106462.10	EZH2	0.192372	0.115987	0.507697	0.294396
T42A	24hr	ENSG00000106477.18	CEP41	-0.194151	0.345612	0.780156	0.107819
T52S	24hr	ENSG00000106477.18	CEP41	-0.347713	0.112122	0.499517	0.30145
E76K	24hr	ENSG00000106477.18	CEP41	-0.181528	0.450393	0.840424	0.0755017
R138Q	24hr	ENSG00000106477.18	CEP41	0.113949	0.594938	0.899755	0.0458759
E139D	24hr	ENSG00000106477.18	CEP41	-0.233004	0.290053	0.737714	0.132112
Y279C	24hr	ENSG00000106477.18	CEP41	-0.431594	0.0991441	0.468964	0.32886
T468M	24hr	ENSG00000106477.18	CEP41	-0.0478462	0.813043	0.962652	0.0165308
T507K	24hr	ENSG00000106477.18	CEP41	-0.0171663	0.932849	0.988409	0.00506327
Q510K	24hr	ENSG00000106477.18	CEP41	-0.131037	0.546658	0.882647	0.0542132
T42A	24hr	ENSG00000106479.10	ZNF862	0.0572856	0.836007	0.967981	0.0141333
T52S	24hr	ENSG00000106479.10	ZNF862	-0.129993	0.652115	0.918698	0.036827
E76K	24hr	ENSG00000106479.10	ZNF862	-0.0511812	0.872451	0.975751	0.0106611
R138Q	24hr	ENSG00000106479.10	ZNF862	-0.076357	0.797852	0.959272	0.018058
E139D	24hr	ENSG00000106479.10	ZNF862	-0.182317	0.53445	0.877551	0.0567275
Y279C	24hr	ENSG00000106479.10	ZNF862	0.187519	0.560296	0.887603	0.051781
T468M	24hr	ENSG00000106479.10	ZNF862	0.188767	0.489762	0.85909	0.0659615
T507K	24hr	ENSG00000106479.10	ZNF862	-0.069448	0.803239	0.96039	0.0175525
Q510K	24hr	ENSG00000106479.10	ZNF862	0.260937	0.361649	0.790615	0.102035
T42A	24hr	ENSG00000106524.8	ANKMY2	-0.174964	0.382847	0.803671	0.0949214
T52S	24hr	ENSG00000106524.8	ANKMY2	-0.311723	0.1399	0.554744	0.255907
E76K	24hr	ENSG00000106524.8	ANKMY2	-0.394418	0.105392	0.483711	0.315414
R138Q	24hr	ENSG00000106524.8	ANKMY2	-0.318144	0.151342	0.574953	0.240367
E139D	24hr	ENSG00000106524.8	ANKMY2	-0.31269	0.149777	0.572203	0.24245
Y279C	24hr	ENSG00000106524.8	ANKMY2	-0.328318	0.186211	0.626882	0.202814
T468M	24hr	ENSG00000106524.8	ANKMY2	-0.284221	0.160443	0.589683	0.229381
T507K	24hr	ENSG00000106524.8	ANKMY2	-0.309768	0.13236	0.540626	0.267103
Q510K	24hr	ENSG00000106524.8	ANKMY2	-0.436159	0.0469142	0.302111	0.519833
T42A	24hr	ENSG00000106526.10	ACTR3C	0.136111	0.567161	0.889953	0.0506329
T52S	24hr	ENSG00000106526.10	ACTR3C	0.0111973	0.963669	0.993432	0.00286202
E76K	24hr	ENSG00000106526.10	ACTR3C	-0.141632	0.610986	0.905279	0.0432175
R138Q	24hr	ENSG00000106526.10	ACTR3C	0.122555	0.62963	0.911785	0.0401077
E139D	24hr	ENSG00000106526.10	ACTR3C	0.0616912	0.805235	0.960934	0.0173066
Y279C	24hr	ENSG00000106526.10	ACTR3C	0.208556	0.451496	0.84103	0.0751884
T468M	24hr	ENSG00000106526.10	ACTR3C	-0.0686671	0.772937	0.953249	0.0207937
T507K	24hr	ENSG00000106526.10	ACTR3C	-0.04374	0.855767	0.972404	0.0121533
Q510K	24hr	ENSG00000106526.10	ACTR3C	0.161725	0.515677	0.870221	0.0603706
T42A	24hr	ENSG00000106536.19	POU6F2	0.240494	0.143698	0.561579	0.250589
T52S	24hr	ENSG00000106536.19	POU6F2	-0.277731	0.122983	0.522175	0.282184
E76K	24hr	ENSG00000106536.19	POU6F2	-0.0754742	0.701089	0.932823	0.0302006
R138Q	24hr	ENSG00000106536.19	POU6F2	-0.0285031	0.875388	0.976417	0.0103646
E139D	24hr	ENSG00000106536.19	POU6F2	0.129071	0.460857	0.845988	0.0726357
Y279C	24hr	ENSG00000106536.19	POU6F2	0.166423	0.392141	0.809113	0.0919907
T468M	24hr	ENSG00000106536.19	POU6F2	-0.0203202	0.903954	0.98269	0.00758349
T507K	24hr	ENSG00000106536.19	POU6F2	0.0977343	0.561512	0.888021	0.0515768
Q510K	24hr	ENSG00000106536.19	POU6F2	-0.229148	0.209673	0.657254	0.182267
T42A	24hr	ENSG00000106537.7	TSPAN13	0.0949596	0.686624	0.928695	0.032127
T52S	24hr	ENSG00000106537.7	TSPAN13	0.215966	0.371895	0.797108	0.098483
E76K	24hr	ENSG00000106537.7	TSPAN13	0.158952	0.554398	0.885351	0.0528845
R138Q	24hr	ENSG00000106537.7	TSPAN13	0.124491	0.622262	0.909286	0.0412994
E139D	24hr	ENSG00000106537.7	TSPAN13	-0.282105	0.276413	0.725943	0.139098
Y279C	24hr	ENSG00000106537.7	TSPAN13	0.756676	0.00343746	0.0355089	1.44966		1.44966
T468M	24hr	ENSG00000106537.7	TSPAN13	0.0694817	0.768103	0.952164	0.0212883
T507K	24hr	ENSG00000106537.7	TSPAN13	-0.133582	0.58015	0.894374	0.0484809
Q510K	24hr	ENSG00000106537.7	TSPAN13	0.322924	0.186761	0.62767	0.202268
T42A	24hr	ENSG00000106554.12	CHCHD3	-0.0523355	0.58936	0.89761	0.0469122
T52S	24hr	ENSG00000106554.12	CHCHD3	-0.0295052	0.768244	0.952181	0.0212803
E76K	24hr	ENSG00000106554.12	CHCHD3	-0.127377	0.264358	0.715466	0.145411
R138Q	24hr	ENSG00000106554.12	CHCHD3	-0.0475798	0.649356	0.917901	0.0372044
E139D	24hr	ENSG00000106554.12	CHCHD3	-0.00741927	0.942101	0.990024	0.00435407
Y279C	24hr	ENSG00000106554.12	CHCHD3	0.038926	0.732303	0.942036	0.0259325
T468M	24hr	ENSG00000106554.12	CHCHD3	-0.081818	0.400605	0.814174	0.0892829
T507K	24hr	ENSG00000106554.12	CHCHD3	-0.0327934	0.73749	0.943704	0.025164
Q510K	24hr	ENSG00000106554.12	CHCHD3	-0.0302552	0.767113	0.951953	0.0213845
T42A	24hr	ENSG00000106571.12	GLI3	0.0313763	0.828707	0.966623	0.0147429
T52S	24hr	ENSG00000106571.12	GLI3	0.0958067	0.518776	0.871548	0.0597085
E76K	24hr	ENSG00000106571.12	GLI3	0.0450535	0.786386	0.956278	0.0194158
R138Q	24hr	ENSG00000106571.12	GLI3	0.201121	0.185566	0.626195	0.20329
E139D	24hr	ENSG00000106571.12	GLI3	0.0971692	0.52052	0.872155	0.0594064
Y279C	24hr	ENSG00000106571.12	GLI3	0.143036	0.396542	0.811618	0.0906484
T468M	24hr	ENSG00000106571.12	GLI3	0.0647328	0.653091	0.919107	0.036634
T507K	24hr	ENSG00000106571.12	GLI3	-0.172208	0.25063	0.701688	0.153856
Q510K	24hr	ENSG00000106571.12	GLI3	-0.108264	0.486627	0.857917	0.0665545
T42A	24hr	ENSG00000106588.10	PSMA2	-0.0872603	0.558087	0.88679	0.052179
T52S	24hr	ENSG00000106588.10	PSMA2	-0.0190411	0.901369	0.982153	0.00782069
E76K	24hr	ENSG00000106588.10	PSMA2	-0.0554326	0.748451	0.947054	0.0236253
R138Q	24hr	ENSG00000106588.10	PSMA2	-0.21456	0.193668	0.636765	0.196021
E139D	24hr	ENSG00000106588.10	PSMA2	-0.118506	0.45775	0.844531	0.0733842
Y279C	24hr	ENSG00000106588.10	PSMA2	0.188287	0.269355	0.719619	0.142898
T468M	24hr	ENSG00000106588.10	PSMA2	-0.15188	0.312291	0.755784	0.121602
T507K	24hr	ENSG00000106588.10	PSMA2	-0.0949687	0.528912	0.875248	0.0578687
Q510K	24hr	ENSG00000106588.10	PSMA2	-0.00564911	0.971255	0.994673	0.00231983
T42A	24hr	ENSG00000106591.3	MRPL32	-0.0569745	0.778172	0.954468	0.0202387
T52S	24hr	ENSG00000106591.3	MRPL32	-0.241208	0.260953	0.712081	0.147471
E76K	24hr	ENSG00000106591.3	MRPL32	0.0269317	0.90759	0.9833	0.00731416
R138Q	24hr	ENSG00000106591.3	MRPL32	-0.0258097	0.905697	0.982904	0.00748885
E139D	24hr	ENSG00000106591.3	MRPL32	-0.0274524	0.897909	0.981374	0.00816524
Y279C	24hr	ENSG00000106591.3	MRPL32	0.232313	0.316063	0.758667	0.119949
T468M	24hr	ENSG00000106591.3	MRPL32	0.0842776	0.672971	0.924953	0.0338802
T507K	24hr	ENSG00000106591.3	MRPL32	0.193664	0.332597	0.770576	0.113185
Q510K	24hr	ENSG00000106591.3	MRPL32	-0.350889	0.115571	0.506809	0.295156
T42A	24hr	ENSG00000106603.18	COA1	-0.122437	0.238143	0.689602	0.161401
T52S	24hr	ENSG00000106603.18	COA1	-0.1156	0.28176	0.730644	0.136294
E76K	24hr	ENSG00000106603.18	COA1	-0.159566	0.188347	0.629829	0.200777
R138Q	24hr	ENSG00000106603.18	COA1	-0.055277	0.617798	0.907555	0.0421273
E139D	24hr	ENSG00000106603.18	COA1	-0.151998	0.168035	0.601776	0.220565
Y279C	24hr	ENSG00000106603.18	COA1	-0.0264673	0.828554	0.966557	0.0147725
T468M	24hr	ENSG00000106603.18	COA1	0.00298825	0.976588	0.995747	0.00185108
T507K	24hr	ENSG00000106603.18	COA1	-0.0641355	0.536831	0.878621	0.0561984
Q510K	24hr	ENSG00000106603.18	COA1	-0.121962	0.266311	0.716947	0.144513
T42A	24hr	ENSG00000106605.10	BLVRA	-0.220287	0.340886	0.776736	0.109727
T52S	24hr	ENSG00000106605.10	BLVRA	0.135773	0.558189	0.886845	0.0521524
E76K	24hr	ENSG00000106605.10	BLVRA	0.254631	0.313347	0.756726	0.121061
R138Q	24hr	ENSG00000106605.10	BLVRA	0.389924	0.095763	0.460093	0.337154
E139D	24hr	ENSG00000106605.10	BLVRA	0.371288	0.107712	0.489123	0.310582
Y279C	24hr	ENSG00000106605.10	BLVRA	0.0338113	0.900165	0.981885	0.0079392
T468M	24hr	ENSG00000106605.10	BLVRA	-0.014487	0.948944	0.991103	0.0038812
T507K	24hr	ENSG00000106605.10	BLVRA	0.0708935	0.754494	0.948727	0.0228588
Q510K	24hr	ENSG00000106605.10	BLVRA	0.187144	0.426476	0.828281	0.0818222
T42A	24hr	ENSG00000106608.16	URGCP	-0.111213	0.566119	0.889668	0.050772
T52S	24hr	ENSG00000106608.16	URGCP	-0.0315795	0.874595	0.976245	0.010441
E76K	24hr	ENSG00000106608.16	URGCP	-0.469873	0.0526102	0.324836	0.488336
R138Q	24hr	ENSG00000106608.16	URGCP	0.10807	0.59845	0.901094	0.0452298
E139D	24hr	ENSG00000106608.16	URGCP	0.096422	0.633889	0.913022	0.0395189
Y279C	24hr	ENSG00000106608.16	URGCP	-0.0714071	0.758089	0.949703	0.0224122
T468M	24hr	ENSG00000106608.16	URGCP	-0.0990246	0.610054	0.904962	0.0433697
T507K	24hr	ENSG00000106608.16	URGCP	0.114549	0.551921	0.884533	0.0532861
Q510K	24hr	ENSG00000106608.16	URGCP	-0.0881493	0.668502	0.923555	0.0345372
T42A	24hr	ENSG00000106609.16	TMEM248	-0.094562	0.539147	0.879484	0.055772
T52S	24hr	ENSG00000106609.16	TMEM248	-0.14144	0.379107	0.801523	0.0960838
E76K	24hr	ENSG00000106609.16	TMEM248	-0.0106552	0.951843	0.991592	0.00366688
R138Q	24hr	ENSG00000106609.16	TMEM248	-0.258056	0.131104	0.538399	0.268896
E139D	24hr	ENSG00000106609.16	TMEM248	-0.0268005	0.868464	0.974984	0.0110025
Y279C	24hr	ENSG00000106609.16	TMEM248	-0.0919968	0.618463	0.90784	0.0419905
T468M	24hr	ENSG00000106609.16	TMEM248	-0.0300063	0.844186	0.969767	0.0133324
T507K	24hr	ENSG00000106609.16	TMEM248	-0.20301	0.198173	0.642785	0.191934
Q510K	24hr	ENSG00000106609.16	TMEM248	-0.116802	0.475537	0.852808	0.0691487
T42A	24hr	ENSG00000106610.14	STAG3L4	-0.281559	0.210709	0.658709	0.181307
T52S	24hr	ENSG00000106610.14	STAG3L4	0.0123538	0.956506	0.992377	0.00332342
E76K	24hr	ENSG00000106610.14	STAG3L4	-0.211694	0.4187	0.824649	0.083731
R138Q	24hr	ENSG00000106610.14	STAG3L4	-0.536172	0.0355881	0.249869	0.602288
E139D	24hr	ENSG00000106610.14	STAG3L4	-0.320335	0.184042	0.624213	0.204667
Y279C	24hr	ENSG00000106610.14	STAG3L4	-0.210729	0.436694	0.833239	0.0792307
T468M	24hr	ENSG00000106610.14	STAG3L4	-0.177943	0.423143	0.826742	0.0826301
T507K	24hr	ENSG00000106610.14	STAG3L4	4.97738e-05	0.99982	0.999946	2.36441e-05
Q510K	24hr	ENSG00000106610.14	STAG3L4	0.0827391	0.718367	0.938437	0.0275951
T42A	24hr	ENSG00000106615.9	RHEB	-0.19265	0.10727	0.488025	0.311558
T52S	24hr	ENSG00000106615.9	RHEB	-0.166949	0.177633	0.615692	0.210637
E76K	24hr	ENSG00000106615.9	RHEB	-0.307986	0.0312789	0.228373	0.641354
R138Q	24hr	ENSG00000106615.9	RHEB	-0.191739	0.139287	0.553716	0.256713
E139D	24hr	ENSG00000106615.9	RHEB	-0.0898316	0.472681	0.851506	0.0698125
Y279C	24hr	ENSG00000106615.9	RHEB	-0.152775	0.286701	0.734919	0.13376
T468M	24hr	ENSG00000106615.9	RHEB	-0.0998079	0.397439	0.812351	0.0902561
T507K	24hr	ENSG00000106615.9	RHEB	0.0594025	0.610972	0.905279	0.0432175
Q510K	24hr	ENSG00000106615.9	RHEB	-0.150317	0.2338	0.68484	0.164411
T42A	24hr	ENSG00000106617.13	PRKAG2	-0.0742698	0.625014	0.910082	0.0409192
T52S	24hr	ENSG00000106617.13	PRKAG2	0.0671378	0.663418	0.922049	0.035246
E76K	24hr	ENSG00000106617.13	PRKAG2	-0.246195	0.175251	0.612404	0.212962
R138Q	24hr	ENSG00000106617.13	PRKAG2	0.162847	0.30362	0.748729	0.125675
E139D	24hr	ENSG00000106617.13	PRKAG2	-0.0879664	0.584702	0.896193	0.0475984
Y279C	24hr	ENSG00000106617.13	PRKAG2	-0.204295	0.272288	0.722332	0.141263
T468M	24hr	ENSG00000106617.13	PRKAG2	-0.0217726	0.885168	0.978457	0.00945847
T507K	24hr	ENSG00000106617.13	PRKAG2	-0.293455	0.0632844	0.364321	0.438516
Q510K	24hr	ENSG00000106617.13	PRKAG2	-0.301814	0.0687465	0.38268	0.417165
T42A	24hr	ENSG00000106628.10	POLD2	-0.0120807	0.937605	0.989286	0.00467808
T52S	24hr	ENSG00000106628.10	POLD2	-0.179134	0.273513	0.723511	0.140555
E76K	24hr	ENSG00000106628.10	POLD2	0.0707778	0.687471	0.928878	0.0320413
R138Q	24hr	ENSG00000106628.10	POLD2	-0.0346217	0.835658	0.967981	0.0141333
E139D	24hr	ENSG00000106628.10	POLD2	-0.290446	0.0878038	0.439845	0.3567
Y279C	24hr	ENSG00000106628.10	POLD2	-0.119074	0.526424	0.874196	0.0583913
T468M	24hr	ENSG00000106628.10	POLD2	-0.1128	0.469435	0.85014	0.0705097
T507K	24hr	ENSG00000106628.10	POLD2	-0.0715047	0.648485	0.917511	0.0373888
Q510K	24hr	ENSG00000106628.10	POLD2	-0.161789	0.331937	0.770185	0.113405
T42A	24hr	ENSG00000106635.7	BCL7B	0.070553	0.697953	0.931966	0.0306
T52S	24hr	ENSG00000106635.7	BCL7B	0.0305642	0.871674	0.975557	0.0107474
E76K	24hr	ENSG00000106635.7	BCL7B	-0.346819	0.123954	0.524223	0.280484
R138Q	24hr	ENSG00000106635.7	BCL7B	-0.251877	0.219136	0.668502	0.174897
E139D	24hr	ENSG00000106635.7	BCL7B	-0.197576	0.321891	0.763127	0.117403
Y279C	24hr	ENSG00000106635.7	BCL7B	-0.249305	0.275432	0.72524	0.139518
T468M	24hr	ENSG00000106635.7	BCL7B	0.0176052	0.92327	0.986589	0.00586357
T507K	24hr	ENSG00000106635.7	BCL7B	0.0274725	0.881684	0.977698	0.00979505
Q510K	24hr	ENSG00000106635.7	BCL7B	-0.0701664	0.719805	0.938712	0.0274677
T42A	24hr	ENSG00000106636.7	YKT6	-0.132611	0.475853	0.852954	0.0690743
T52S	24hr	ENSG00000106636.7	YKT6	-0.188612	0.333821	0.771253	0.112803
E76K	24hr	ENSG00000106636.7	YKT6	-0.28158	0.208326	0.655554	0.183392
R138Q	24hr	ENSG00000106636.7	YKT6	-0.328984	0.114474	0.504602	0.297051
E139D	24hr	ENSG00000106636.7	YKT6	-0.0247851	0.899381	0.981698	0.00802227
Y279C	24hr	ENSG00000106636.7	YKT6	-0.214578	0.346655	0.780756	0.107484
T468M	24hr	ENSG00000106636.7	YKT6	-0.468696	0.0156326	0.133922	0.873148
T507K	24hr	ENSG00000106636.7	YKT6	0.037274	0.84037	0.968902	0.0137203
Q510K	24hr	ENSG00000106636.7	YKT6	0.0249082	0.897992	0.981381	0.0081624
T42A	24hr	ENSG00000106638.15	TBL2	-0.0680858	0.70789	0.934916	0.0292273
T52S	24hr	ENSG00000106638.15	TBL2	0.17215	0.348929	0.78209	0.106743
E76K	24hr	ENSG00000106638.15	TBL2	-0.0717718	0.73456	0.942843	0.0255608
R138Q	24hr	ENSG00000106638.15	TBL2	0.198558	0.297024	0.743594	0.128664
E139D	24hr	ENSG00000106638.15	TBL2	0.104787	0.580146	0.894374	0.0484809
Y279C	24hr	ENSG00000106638.15	TBL2	-0.104436	0.63311	0.912833	0.0396086
T468M	24hr	ENSG00000106638.15	TBL2	0.093345	0.602629	0.902408	0.0445971
T507K	24hr	ENSG00000106638.15	TBL2	0.0420266	0.817554	0.963762	0.0160304
Q510K	24hr	ENSG00000106638.15	TBL2	-0.151181	0.43666	0.833234	0.079233
T42A	24hr	ENSG00000106665.15	CLIP2	0.189681	0.330156	0.769212	0.113954
T52S	24hr	ENSG00000106665.15	CLIP2	-0.133948	0.518315	0.871325	0.0598201
E76K	24hr	ENSG00000106665.15	CLIP2	0.0292799	0.897278	0.98128	0.00820725
R138Q	24hr	ENSG00000106665.15	CLIP2	0.143991	0.490785	0.859557	0.0657254
E139D	24hr	ENSG00000106665.15	CLIP2	0.0345974	0.867627	0.974915	0.0110333
Y279C	24hr	ENSG00000106665.15	CLIP2	0.21237	0.350799	0.783393	0.106021
T468M	24hr	ENSG00000106665.15	CLIP2	0.0909859	0.642134	0.915475	0.0383535
T507K	24hr	ENSG00000106665.15	CLIP2	-0.109906	0.585583	0.896486	0.0474563
Q510K	24hr	ENSG00000106665.15	CLIP2	-0.300273	0.164883	0.596863	0.224125
T42A	24hr	ENSG00000106682.14	EIF4H	0.221818	0.135116	0.545892	0.262893
T52S	24hr	ENSG00000106682.14	EIF4H	0.0225442	0.885858	0.978663	0.00936688
E76K	24hr	ENSG00000106682.14	EIF4H	0.132356	0.442111	0.835985	0.0778017
R138Q	24hr	ENSG00000106682.14	EIF4H	0.135799	0.398854	0.813205	0.0898001
E139D	24hr	ENSG00000106682.14	EIF4H	-0.0040524	0.979955	0.996082	0.00170483
Y279C	24hr	ENSG00000106682.14	EIF4H	0.013588	0.940059	0.989776	0.00446325
T468M	24hr	ENSG00000106682.14	EIF4H	-0.0630615	0.680325	0.92701	0.0329157
T507K	24hr	ENSG00000106682.14	EIF4H	0.111716	0.461624	0.846364	0.0724426
Q510K	24hr	ENSG00000106682.14	EIF4H	0.0226569	0.88757	0.979155	0.00914877
T42A	24hr	ENSG00000106683.14	LIMK1	0.0275636	0.88735	0.979101	0.0091727
T52S	24hr	ENSG00000106683.14	LIMK1	-0.232655	0.259908	0.711062	0.148093
E76K	24hr	ENSG00000106683.14	LIMK1	-0.251275	0.283629	0.73233	0.135293
R138Q	24hr	ENSG00000106683.14	LIMK1	-0.145811	0.495197	0.861565	0.0647118
E139D	24hr	ENSG00000106683.14	LIMK1	-0.112027	0.59181	0.898633	0.0464178
Y279C	24hr	ENSG00000106683.14	LIMK1	0.128453	0.571977	0.891506	0.0498755
T468M	24hr	ENSG00000106683.14	LIMK1	-0.139597	0.479039	0.854369	0.0683547
T507K	24hr	ENSG00000106683.14	LIMK1	-0.175538	0.381132	0.802704	0.0954447
Q510K	24hr	ENSG00000106683.14	LIMK1	-0.249441	0.23795	0.689345	0.161564
T42A	24hr	ENSG00000106686.16	SPATA6L	0.499101	0.0703638	0.388063	0.411098
T52S	24hr	ENSG00000106686.16	SPATA6L	0.0341372	0.902705	0.98241	0.00770718
E76K	24hr	ENSG00000106686.16	SPATA6L	-0.0109282	0.971996	0.994913	0.00221506
R138Q	24hr	ENSG00000106686.16	SPATA6L	0.0165189	0.954598	0.991989	0.00349323
E139D	24hr	ENSG00000106686.16	SPATA6L	-0.0563192	0.843137	0.969496	0.0134539
Y279C	24hr	ENSG00000106686.16	SPATA6L	-0.104631	0.747108	0.946637	0.0238165
T468M	24hr	ENSG00000106686.16	SPATA6L	-0.0702129	0.793856	0.958066	0.0186044
T507K	24hr	ENSG00000106686.16	SPATA6L	0.314855	0.252544	0.703622	0.152661
Q510K	24hr	ENSG00000106686.16	SPATA6L	-0.0925096	0.745368	0.946236	0.0240005
T42A	24hr	ENSG00000106688.11	SLC1A1	-0.168284	0.384636	0.804805	0.0943094
T52S	24hr	ENSG00000106688.11	SLC1A1	-0.0392902	0.844954	0.969925	0.0132619
E76K	24hr	ENSG00000106688.11	SLC1A1	-0.189955	0.408708	0.818512	0.0869752
R138Q	24hr	ENSG00000106688.11	SLC1A1	-0.309038	0.149536	0.571736	0.242805
E139D	24hr	ENSG00000106688.11	SLC1A1	0.0103901	0.959927	0.992823	0.00312817
Y279C	24hr	ENSG00000106688.11	SLC1A1	-0.323963	0.175978	0.613387	0.212265
T468M	24hr	ENSG00000106688.11	SLC1A1	-0.384287	0.0501574	0.315199	0.501415
T507K	24hr	ENSG00000106688.11	SLC1A1	0.125648	0.522788	0.873041	0.0589652
Q510K	24hr	ENSG00000106688.11	SLC1A1	-0.113728	0.580391	0.894487	0.0484258
T42A	24hr	ENSG00000106692.13	FKTN	0.00764612	0.957247	0.992403	0.00331173
T52S	24hr	ENSG00000106692.13	FKTN	-0.0484395	0.74466	0.945981	0.0241178
E76K	24hr	ENSG00000106692.13	FKTN	0.105773	0.51434	0.869755	0.0606033
R138Q	24hr	ENSG00000106692.13	FKTN	-0.0297686	0.847295	0.97046	0.0130223
E139D	24hr	ENSG00000106692.13	FKTN	-0.136342	0.376446	0.799687	0.0970797
Y279C	24hr	ENSG00000106692.13	FKTN	0.17858	0.27828	0.727581	0.138118
T468M	24hr	ENSG00000106692.13	FKTN	0.0550777	0.697788	0.931903	0.0306291
T507K	24hr	ENSG00000106692.13	FKTN	-0.131852	0.368746	0.794841	0.0997195
Q510K	24hr	ENSG00000106692.13	FKTN	-0.103874	0.497083	0.862282	0.0643505
T42A	24hr	ENSG00000106701.11	FSD1L	0.0539826	0.781805	0.955108	0.0199473
T52S	24hr	ENSG00000106701.11	FSD1L	0.164662	0.410355	0.819557	0.0864206
E76K	24hr	ENSG00000106701.11	FSD1L	-0.050607	0.824512	0.965539	0.0152303
R138Q	24hr	ENSG00000106701.11	FSD1L	0.0619815	0.767701	0.952043	0.0213434
E139D	24hr	ENSG00000106701.11	FSD1L	-0.0978496	0.640637	0.91496	0.038598
Y279C	24hr	ENSG00000106701.11	FSD1L	-0.0344477	0.882911	0.978027	0.00964921
T468M	24hr	ENSG00000106701.11	FSD1L	0.466652	0.0147181	0.127578	0.894223
T507K	24hr	ENSG00000106701.11	FSD1L	-0.152554	0.446597	0.838473	0.076511
Q510K	24hr	ENSG00000106701.11	FSD1L	-0.217544	0.302933	0.748421	0.125854
T42A	24hr	ENSG00000106714.17	CNTNAP3	0.106065	0.684402	0.928194	0.0323613
T52S	24hr	ENSG00000106714.17	CNTNAP3	0.691143	0.0174354	0.146156	0.835184
E76K	24hr	ENSG00000106714.17	CNTNAP3	0.250011	0.405132	0.816679	0.0879486
R138Q	24hr	ENSG00000106714.17	CNTNAP3	0.513376	0.0783983	0.413131	0.383913
E139D	24hr	ENSG00000106714.17	CNTNAP3	0.244229	0.381767	0.803072	0.0952455
Y279C	24hr	ENSG00000106714.17	CNTNAP3	0.266109	0.387879	0.806617	0.0933329
T468M	24hr	ENSG00000106714.17	CNTNAP3	0.272441	0.309073	0.753449	0.122946
T507K	24hr	ENSG00000106714.17	CNTNAP3	0.27723	0.305023	0.749841	0.125031
Q510K	24hr	ENSG00000106714.17	CNTNAP3	0.154364	0.575835	0.892868	0.0492128
T42A	24hr	ENSG00000106723.16	SPIN1	-0.182386	0.193338	0.636365	0.196293
T52S	24hr	ENSG00000106723.16	SPIN1	-0.139836	0.333672	0.771196	0.112835
E76K	24hr	ENSG00000106723.16	SPIN1	0.00331942	0.983288	0.996789	0.00139689
R138Q	24hr	ENSG00000106723.16	SPIN1	-0.193204	0.20449	0.650633	0.186664
E139D	24hr	ENSG00000106723.16	SPIN1	0.0317761	0.825994	0.965897	0.0150691
Y279C	24hr	ENSG00000106723.16	SPIN1	-0.0634588	0.700847	0.932795	0.0302138
T468M	24hr	ENSG00000106723.16	SPIN1	-0.113997	0.411948	0.820578	0.08588
T507K	24hr	ENSG00000106723.16	SPIN1	-0.0142303	0.918386	0.985365	0.0064027
Q510K	24hr	ENSG00000106723.16	SPIN1	-0.204334	0.170616	0.60559	0.217821
T42A	24hr	ENSG00000106771.12	TMEM245	0.12537	0.201161	0.646383	0.18951
T52S	24hr	ENSG00000106771.12	TMEM245	0.135574	0.180316	0.619332	0.208076
E76K	24hr	ENSG00000106771.12	TMEM245	0.0465193	0.68338	0.928001	0.0324516
R138Q	24hr	ENSG00000106771.12	TMEM245	0.213431	0.0398596	0.270752	0.567429
E139D	24hr	ENSG00000106771.12	TMEM245	0.192052	0.0606596	0.35477	0.450053
Y279C	24hr	ENSG00000106771.12	TMEM245	0.157855	0.170769	0.605817	0.217658
T468M	24hr	ENSG00000106771.12	TMEM245	0.127269	0.19358	0.636616	0.196123
T507K	24hr	ENSG00000106771.12	TMEM245	0.146112	0.138619	0.552512	0.257658
Q510K	24hr	ENSG00000106771.12	TMEM245	-0.0305243	0.772683	0.953209	0.0208119
T42A	24hr	ENSG00000106780.8	MEGF9	-0.00563323	0.975562	0.995529	0.00194605
T52S	24hr	ENSG00000106780.8	MEGF9	-0.125519	0.51498	0.869936	0.0605125
E76K	24hr	ENSG00000106780.8	MEGF9	0.0239345	0.910322	0.983908	0.00704553
R138Q	24hr	ENSG00000106780.8	MEGF9	0.0176694	0.928967	0.987605	0.00541676
E139D	24hr	ENSG00000106780.8	MEGF9	0.186703	0.330479	0.769375	0.113862
Y279C	24hr	ENSG00000106780.8	MEGF9	-0.488116	0.0406869	0.274494	0.561466
T468M	24hr	ENSG00000106780.8	MEGF9	-0.294415	0.119426	0.514947	0.288237
T507K	24hr	ENSG00000106780.8	MEGF9	0.0902938	0.625749	0.910356	0.0407888
Q510K	24hr	ENSG00000106780.8	MEGF9	-0.107647	0.583626	0.895782	0.0477977
T42A	24hr	ENSG00000106785.14	TRIM14	-0.0794369	0.673862	0.925212	0.0337588
T52S	24hr	ENSG00000106785.14	TRIM14	0.10874	0.57207	0.891531	0.0498634
E76K	24hr	ENSG00000106785.14	TRIM14	-0.275211	0.225703	0.675815	0.170172
R138Q	24hr	ENSG00000106785.14	TRIM14	-0.116131	0.571942	0.891501	0.0498782
E139D	24hr	ENSG00000106785.14	TRIM14	-0.16239	0.423676	0.826975	0.0825076
Y279C	24hr	ENSG00000106785.14	TRIM14	0.107281	0.625333	0.91028	0.040825
T468M	24hr	ENSG00000106785.14	TRIM14	-0.224596	0.240838	0.692352	0.159673
T507K	24hr	ENSG00000106785.14	TRIM14	0.205771	0.271542	0.721743	0.141617
Q510K	24hr	ENSG00000106785.14	TRIM14	0.00261159	0.989488	0.998027	0.000857843
T42A	24hr	ENSG00000106789.12	CORO2A	-0.0351023	0.889132	0.979536	0.00897953
T52S	24hr	ENSG00000106789.12	CORO2A	-0.0944675	0.718955	0.938626	0.0275074
E76K	24hr	ENSG00000106789.12	CORO2A	-0.164617	0.579489	0.894072	0.0486273
R138Q	24hr	ENSG00000106789.12	CORO2A	-0.149247	0.587361	0.897188	0.0471166
E139D	24hr	ENSG00000106789.12	CORO2A	-0.268049	0.325857	0.766282	0.115611
Y279C	24hr	ENSG00000106789.12	CORO2A	-0.311066	0.323806	0.764754	0.116478
T468M	24hr	ENSG00000106789.12	CORO2A	-0.505576	0.0522092	0.323057	0.49072
T507K	24hr	ENSG00000106789.12	CORO2A	-0.600339	0.0244071	0.190176	0.720845
Q510K	24hr	ENSG00000106789.12	CORO2A	-0.757121	0.00971603	0.0901773	1.0449
T42A	24hr	ENSG00000106799.12	TGFBR1	-0.157667	0.443169	0.836733	0.0774128
T52S	24hr	ENSG00000106799.12	TGFBR1	-0.0371125	0.859928	0.973198	0.0117989
E76K	24hr	ENSG00000106799.12	TGFBR1	0.021672	0.925843	0.986996	0.00568457
R138Q	24hr	ENSG00000106799.12	TGFBR1	0.114749	0.593466	0.899231	0.0461287
E139D	24hr	ENSG00000106799.12	TGFBR1	0.104422	0.621218	0.908819	0.0415228
Y279C	24hr	ENSG00000106799.12	TGFBR1	-0.102108	0.677305	0.926214	0.0332886
T468M	24hr	ENSG00000106799.12	TGFBR1	-0.174988	0.394269	0.810227	0.0913931
T507K	24hr	ENSG00000106799.12	TGFBR1	-0.103396	0.616277	0.907038	0.0423747
Q510K	24hr	ENSG00000106799.12	TGFBR1	0.108235	0.608158	0.904207	0.0437321
T42A	24hr	ENSG00000106803.9	SEC61B	-0.0538581	0.755815	0.949132	0.0226734
T52S	24hr	ENSG00000106803.9	SEC61B	-0.111517	0.539139	0.87948	0.0557742
E76K	24hr	ENSG00000106803.9	SEC61B	-0.132133	0.518193	0.871273	0.0598458
R138Q	24hr	ENSG00000106803.9	SEC61B	-0.0959985	0.611286	0.905389	0.0431648
E139D	24hr	ENSG00000106803.9	SEC61B	-0.0683183	0.711566	0.936098	0.0286787
Y279C	24hr	ENSG00000106803.9	SEC61B	-0.0962818	0.646125	0.916873	0.0376907
T468M	24hr	ENSG00000106803.9	SEC61B	0.033067	0.847156	0.970428	0.0130367
T507K	24hr	ENSG00000106803.9	SEC61B	-0.0551895	0.752611	0.948188	0.0231054
Q510K	24hr	ENSG00000106803.9	SEC61B	-0.123778	0.506046	0.866142	0.0624109
T42A	24hr	ENSG00000106829.18	TLE4	0.154351	0.333512	0.771135	0.112869
T52S	24hr	ENSG00000106829.18	TLE4	0.0334366	0.841434	0.969115	0.0136246
E76K	24hr	ENSG00000106829.18	TLE4	-0.12047	0.528295	0.874988	0.0579979
R138Q	24hr	ENSG00000106829.18	TLE4	0.119898	0.484679	0.856982	0.0670283
E139D	24hr	ENSG00000106829.18	TLE4	0.192745	0.248142	0.699678	0.155102
Y279C	24hr	ENSG00000106829.18	TLE4	0.0772903	0.685209	0.928464	0.0322347
T468M	24hr	ENSG00000106829.18	TLE4	0.15067	0.344095	0.779139	0.108385
T507K	24hr	ENSG00000106829.18	TLE4	0.011331	0.944691	0.990496	0.00414728
Q510K	24hr	ENSG00000106829.18	TLE4	-0.0658648	0.70297	0.933314	0.029972
T42A	24hr	ENSG00000106853.18	PTGR1	0.146446	0.462377	0.846667	0.0722871
T52S	24hr	ENSG00000106853.18	PTGR1	0.00854047	0.967229	0.99411	0.00256544
E76K	24hr	ENSG00000106853.18	PTGR1	0.023078	0.920616	0.985896	0.00616899
R138Q	24hr	ENSG00000106853.18	PTGR1	0.155119	0.466799	0.848714	0.0712384
E139D	24hr	ENSG00000106853.18	PTGR1	0.220362	0.290315	0.737948	0.131974
Y279C	24hr	ENSG00000106853.18	PTGR1	0.313008	0.171813	0.607259	0.216626
T468M	24hr	ENSG00000106853.18	PTGR1	0.245457	0.214877	0.663541	0.178132
T507K	24hr	ENSG00000106853.18	PTGR1	0.132761	0.509724	0.867653	0.0616539
Q510K	24hr	ENSG00000106853.18	PTGR1	-0.274347	0.209424	0.656917	0.18249
T42A	24hr	ENSG00000106868.16	SUSD1	0.268709	0.14951	0.571672	0.242853
T52S	24hr	ENSG00000106868.16	SUSD1	0.0566731	0.772829	0.953241	0.0207975
E76K	24hr	ENSG00000106868.16	SUSD1	-0.00363161	0.986834	0.997483	0.00109434
R138Q	24hr	ENSG00000106868.16	SUSD1	0.21162	0.289577	0.737357	0.132322
E139D	24hr	ENSG00000106868.16	SUSD1	-0.230229	0.266705	0.717304	0.144297
Y279C	24hr	ENSG00000106868.16	SUSD1	0.154326	0.486803	0.857943	0.0665414
T468M	24hr	ENSG00000106868.16	SUSD1	0.27422	0.139755	0.554485	0.25611
T507K	24hr	ENSG00000106868.16	SUSD1	-0.00148343	0.993846	0.998948	0.000457096
Q510K	24hr	ENSG00000106868.16	SUSD1	0.0702824	0.724944	0.940134	0.0268102
T42A	24hr	ENSG00000106948.16	AKNA	0.315129	0.135568	0.546677	0.26227
T52S	24hr	ENSG00000106948.16	AKNA	0.306265	0.159216	0.587581	0.230932
E76K	24hr	ENSG00000106948.16	AKNA	0.614815	0.00839406	0.079343	1.10049
R138Q	24hr	ENSG00000106948.16	AKNA	0.264973	0.240423	0.69202	0.159881
E139D	24hr	ENSG00000106948.16	AKNA	0.309656	0.162656	0.59328	0.22674
Y279C	24hr	ENSG00000106948.16	AKNA	0.064334	0.79859	0.959419	0.0179918
T468M	24hr	ENSG00000106948.16	AKNA	0.389301	0.0648288	0.369451	0.432444
T507K	24hr	ENSG00000106948.16	AKNA	0.143284	0.503801	0.8652	0.0628837
Q510K	24hr	ENSG00000106948.16	AKNA	0.125867	0.573453	0.892036	0.0496178
T42A	24hr	ENSG00000106976.20	DNM1	0.387263	0.0573108	0.342514	0.465321
T52S	24hr	ENSG00000106976.20	DNM1	0.245916	0.240879	0.692371	0.159661
E76K	24hr	ENSG00000106976.20	DNM1	0.630776	0.00525475	0.0523839	1.2808
R138Q	24hr	ENSG00000106976.20	DNM1	0.415555	0.0545369	0.332066	0.478776
E139D	24hr	ENSG00000106976.20	DNM1	0.336625	0.115363	0.506391	0.295514
Y279C	24hr	ENSG00000106976.20	DNM1	0.471119	0.0426813	0.283717	0.547114
T468M	24hr	ENSG00000106976.20	DNM1	0.522188	0.0105498	0.0967726	1.01425
T507K	24hr	ENSG00000106976.20	DNM1	0.310867	0.13134	0.538748	0.268614
Q510K	24hr	ENSG00000106976.20	DNM1	0.329322	0.121484	0.519082	0.284764
T42A	24hr	ENSG00000106992.17	AK1	-0.0698081	0.78333	0.955471	0.0197824
T52S	24hr	ENSG00000106992.17	AK1	-0.279445	0.294812	0.74175	0.129743
E76K	24hr	ENSG00000106992.17	AK1	0.117028	0.687257	0.928795	0.0320802
R138Q	24hr	ENSG00000106992.17	AK1	0.0312664	0.90893	0.983609	0.00717761
E139D	24hr	ENSG00000106992.17	AK1	-0.0704786	0.794256	0.958174	0.0185558
Y279C	24hr	ENSG00000106992.17	AK1	0.399241	0.170195	0.605051	0.218208
T468M	24hr	ENSG00000106992.17	AK1	0.0432589	0.864547	0.974151	0.0113737
T507K	24hr	ENSG00000106992.17	AK1	0.00228483	0.992896	0.998747	0.000544566
Q510K	24hr	ENSG00000106992.17	AK1	0.170428	0.522164	0.87274	0.0591153
T42A	24hr	ENSG00000106993.11	CDC37L1	-0.0238772	0.909971	0.983847	0.0070725
T52S	24hr	ENSG00000106993.11	CDC37L1	-0.099779	0.649007	0.917748	0.0372767
E76K	24hr	ENSG00000106993.11	CDC37L1	0.137435	0.572127	0.891551	0.0498538
R138Q	24hr	ENSG00000106993.11	CDC37L1	0.013545	0.95272	0.991764	0.00359186
E139D	24hr	ENSG00000106993.11	CDC37L1	0.104598	0.641465	0.915229	0.0384703
Y279C	24hr	ENSG00000106993.11	CDC37L1	0.133309	0.59253	0.898872	0.0463023
T468M	24hr	ENSG00000106993.11	CDC37L1	-0.114964	0.586398	0.896861	0.0472748
T507K	24hr	ENSG00000106993.11	CDC37L1	-0.0980644	0.64685	0.917089	0.0375886
Q510K	24hr	ENSG00000106993.11	CDC37L1	0.141624	0.526007	0.874101	0.0584385
T42A	24hr	ENSG00000107020.9	PLGRKT	0.325964	0.232785	0.683827	0.165054
T52S	24hr	ENSG00000107020.9	PLGRKT	0.165221	0.55895	0.887182	0.0519875
E76K	24hr	ENSG00000107020.9	PLGRKT	0.306707	0.319072	0.761063	0.118579
R138Q	24hr	ENSG00000107020.9	PLGRKT	0.139255	0.634603	0.91323	0.03942
E139D	24hr	ENSG00000107020.9	PLGRKT	0.234855	0.411819	0.82049	0.0859268
Y279C	24hr	ENSG00000107020.9	PLGRKT	0.168589	0.600746	0.901745	0.0449162
T468M	24hr	ENSG00000107020.9	PLGRKT	0.504892	0.0632093	0.364012	0.438884
T507K	24hr	ENSG00000107020.9	PLGRKT	-0.0927375	0.738636	0.944055	0.0250029
Q510K	24hr	ENSG00000107020.9	PLGRKT	-0.157095	0.593325	0.899209	0.0461391
T42A	24hr	ENSG00000107021.15	TBC1D13	0.343548	0.126475	0.529301	0.276297
T52S	24hr	ENSG00000107021.15	TBC1D13	0.174905	0.451389	0.840952	0.075229
E76K	24hr	ENSG00000107021.15	TBC1D13	0.234293	0.360402	0.789898	0.102429
R138Q	24hr	ENSG00000107021.15	TBC1D13	-0.153525	0.53172	0.876357	0.0573189
E139D	24hr	ENSG00000107021.15	TBC1D13	0.305916	0.19687	0.640985	0.193152
Y279C	24hr	ENSG00000107021.15	TBC1D13	0.394554	0.127487	0.531313	0.27465
T468M	24hr	ENSG00000107021.15	TBC1D13	0.187609	0.404482	0.816415	0.0880891
T507K	24hr	ENSG00000107021.15	TBC1D13	0.392002	0.0848828	0.431576	0.364943
Q510K	24hr	ENSG00000107021.15	TBC1D13	0.23751	0.314844	0.757716	0.120494
T42A	24hr	ENSG00000107036.11	RIC1	-0.111071	0.499148	0.862926	0.0640262
T52S	24hr	ENSG00000107036.11	RIC1	0.007624	0.963744	0.993432	0.00286202
E76K	24hr	ENSG00000107036.11	RIC1	-0.106158	0.578287	0.893817	0.0487513
R138Q	24hr	ENSG00000107036.11	RIC1	0.0384522	0.825051	0.965662	0.0151748
E139D	24hr	ENSG00000107036.11	RIC1	-0.0464271	0.788157	0.956578	0.0192797
Y279C	24hr	ENSG00000107036.11	RIC1	-0.138102	0.485286	0.857273	0.066881
T468M	24hr	ENSG00000107036.11	RIC1	-0.0157996	0.92257	0.986506	0.0059001
T507K	24hr	ENSG00000107036.11	RIC1	-0.217459	0.196642	0.640666	0.193369
Q510K	24hr	ENSG00000107036.11	RIC1	-0.185463	0.290498	0.738124	0.131871
T42A	24hr	ENSG00000107077.18	KDM4C	0.16537	0.305788	0.750605	0.124589
T52S	24hr	ENSG00000107077.18	KDM4C	0.122287	0.465661	0.848079	0.0715636
E76K	24hr	ENSG00000107077.18	KDM4C	0.0682692	0.716519	0.937717	0.027928
R138Q	24hr	ENSG00000107077.18	KDM4C	-0.17494	0.335894	0.772953	0.111847
E139D	24hr	ENSG00000107077.18	KDM4C	0.198256	0.243171	0.69435	0.158422
Y279C	24hr	ENSG00000107077.18	KDM4C	-0.0321836	0.86999	0.975257	0.0108811
T468M	24hr	ENSG00000107077.18	KDM4C	-0.143443	0.390195	0.807917	0.092633
T507K	24hr	ENSG00000107077.18	KDM4C	0.072331	0.660885	0.921363	0.0355694
Q510K	24hr	ENSG00000107077.18	KDM4C	-0.043376	0.803651	0.960489	0.0175075
T42A	24hr	ENSG00000107099.15	DOCK8	0.437057	0.0489685	0.310621	0.507769
T52S	24hr	ENSG00000107099.15	DOCK8	-0.0173937	0.941452	0.989941	0.00439077
E76K	24hr	ENSG00000107099.15	DOCK8	-0.432875	0.126098	0.52862	0.276856
R138Q	24hr	ENSG00000107099.15	DOCK8	0.15151	0.531096	0.876124	0.0574343
E139D	24hr	ENSG00000107099.15	DOCK8	0.0746997	0.755104	0.948893	0.022783
Y279C	24hr	ENSG00000107099.15	DOCK8	-0.185385	0.509109	0.867273	0.061844
T468M	24hr	ENSG00000107099.15	DOCK8	-0.117446	0.609323	0.904692	0.0434995
T507K	24hr	ENSG00000107099.15	DOCK8	-0.103945	0.654166	0.919449	0.0364723
Q510K	24hr	ENSG00000107099.15	DOCK8	0.0170983	0.943429	0.990246	0.00425697
T42A	24hr	ENSG00000107104.18	KANK1	-0.103494	0.493269	0.860861	0.0650669
T52S	24hr	ENSG00000107104.18	KANK1	0.0269901	0.860509	0.97336	0.0117266
E76K	24hr	ENSG00000107104.18	KANK1	-0.0952996	0.585678	0.896532	0.0474341
R138Q	24hr	ENSG00000107104.18	KANK1	-0.0048852	0.975721	0.995566	0.00192989
E139D	24hr	ENSG00000107104.18	KANK1	-0.368591	0.0265183	0.202414	0.69376
Y279C	24hr	ENSG00000107104.18	KANK1	0.168386	0.328102	0.767988	0.114646
T468M	24hr	ENSG00000107104.18	KANK1	0.0156732	0.916051	0.984869	0.00662143
T507K	24hr	ENSG00000107104.18	KANK1	-0.2442	0.115843	0.507445	0.294611
Q510K	24hr	ENSG00000107104.18	KANK1	-0.178066	0.26872	0.718936	0.14331
T42A	24hr	ENSG00000107130.9	NCS1	0.0259631	0.869098	0.975092	0.0109544
T52S	24hr	ENSG00000107130.9	NCS1	-0.0819727	0.620012	0.908385	0.0417301
E76K	24hr	ENSG00000107130.9	NCS1	0.0689091	0.703475	0.93343	0.0299184
R138Q	24hr	ENSG00000107130.9	NCS1	0.201112	0.22615	0.676255	0.16989
E139D	24hr	ENSG00000107130.9	NCS1	0.14085	0.392683	0.809299	0.0918908
Y279C	24hr	ENSG00000107130.9	NCS1	0.205723	0.257646	0.708922	0.149401
T468M	24hr	ENSG00000107130.9	NCS1	0.155141	0.319129	0.761096	0.11856
T507K	24hr	ENSG00000107130.9	NCS1	0.127994	0.417402	0.823828	0.0841636
Q510K	24hr	ENSG00000107130.9	NCS1	0.204062	0.210288	0.658232	0.181621
T42A	24hr	ENSG00000107140.15	TESK1	-0.141075	0.53354	0.877146	0.0569279
T52S	24hr	ENSG00000107140.15	TESK1	0.387908	0.092249	0.451467	0.345374
E76K	24hr	ENSG00000107140.15	TESK1	0.46424	0.0641954	0.367395	0.434866
R138Q	24hr	ENSG00000107140.15	TESK1	0.202896	0.398223	0.812825	0.090003
E139D	24hr	ENSG00000107140.15	TESK1	0.250067	0.289358	0.737158	0.132439
Y279C	24hr	ENSG00000107140.15	TESK1	0.12398	0.639183	0.914587	0.0387752
T468M	24hr	ENSG00000107140.15	TESK1	-0.184478	0.416413	0.823183	0.0845035
T507K	24hr	ENSG00000107140.15	TESK1	0.104691	0.645599	0.916773	0.0377384
Q510K	24hr	ENSG00000107140.15	TESK1	0.107288	0.650083	0.918266	0.0370315
T42A	24hr	ENSG00000107164.15	FUBP3	0.145703	0.250163	0.701416	0.154025
T52S	24hr	ENSG00000107164.15	FUBP3	0.0917791	0.486576	0.857916	0.066555
E76K	24hr	ENSG00000107164.15	FUBP3	0.243081	0.0893721	0.443923	0.352693
R138Q	24hr	ENSG00000107164.15	FUBP3	0.218764	0.104243	0.481042	0.317817
E139D	24hr	ENSG00000107164.15	FUBP3	0.256109	0.0520501	0.322505	0.491464
Y279C	24hr	ENSG00000107164.15	FUBP3	0.218625	0.138849	0.552882	0.257367
T468M	24hr	ENSG00000107164.15	FUBP3	0.183582	0.145492	0.564793	0.24811
T507K	24hr	ENSG00000107164.15	FUBP3	0.177144	0.164662	0.596569	0.22434
Q510K	24hr	ENSG00000107164.15	FUBP3	0.215464	0.103371	0.478731	0.319909
T42A	24hr	ENSG00000107175.11	CREB3	0.494603	0.0580872	0.345251	0.461865
T52S	24hr	ENSG00000107175.11	CREB3	0.440138	0.102451	0.476556	0.321886
E76K	24hr	ENSG00000107175.11	CREB3	0.466216	0.112052	0.499375	0.301573
R138Q	24hr	ENSG00000107175.11	CREB3	0.465607	0.0935294	0.454532	0.342435
E139D	24hr	ENSG00000107175.11	CREB3	0.593633	0.0294755	0.219021	0.659515
Y279C	24hr	ENSG00000107175.11	CREB3	0.842123	0.00394328	0.0403084	1.3946		1.3946
T468M	24hr	ENSG00000107175.11	CREB3	0.234055	0.372272	0.797233	0.0984149
T507K	24hr	ENSG00000107175.11	CREB3	0.750095	0.00423075	0.0430148	1.36638		1.36638
Q510K	24hr	ENSG00000107175.11	CREB3	0.172704	0.534762	0.877617	0.0566951
T42A	24hr	ENSG00000107185.9	RGP1	-0.0061585	0.977117	0.995807	0.00182478
T52S	24hr	ENSG00000107185.9	RGP1	-0.0390106	0.861751	0.97357	0.0116328
E76K	24hr	ENSG00000107185.9	RGP1	0.267527	0.265266	0.716136	0.145005
R138Q	24hr	ENSG00000107185.9	RGP1	0.0476886	0.836397	0.968043	0.0141055
E139D	24hr	ENSG00000107185.9	RGP1	-0.182603	0.433541	0.831826	0.0799675
Y279C	24hr	ENSG00000107185.9	RGP1	0.0424533	0.867856	0.974946	0.0110193
T468M	24hr	ENSG00000107185.9	RGP1	0.0575751	0.787646	0.956423	0.0193502
T507K	24hr	ENSG00000107185.9	RGP1	-0.00472287	0.982634	0.996587	0.00148491
Q510K	24hr	ENSG00000107185.9	RGP1	0.109613	0.626862	0.910769	0.0405917
T42A	24hr	ENSG00000107186.16	MPDZ	0.17462	0.279846	0.728908	0.137327
T52S	24hr	ENSG00000107186.16	MPDZ	0.0482796	0.774995	0.953681	0.0205967
E76K	24hr	ENSG00000107186.16	MPDZ	0.22113	0.227153	0.677466	0.169112
R138Q	24hr	ENSG00000107186.16	MPDZ	0.323364	0.056687	0.340083	0.468415
E139D	24hr	ENSG00000107186.16	MPDZ	0.174739	0.303334	0.748607	0.125746
Y279C	24hr	ENSG00000107186.16	MPDZ	0.169587	0.371811	0.797031	0.0985248
T468M	24hr	ENSG00000107186.16	MPDZ	0.130997	0.418695	0.824647	0.0837321
T507K	24hr	ENSG00000107186.16	MPDZ	-0.00226763	0.989105	0.998011	0.000864523
Q510K	24hr	ENSG00000107186.16	MPDZ	-0.0140988	0.935206	0.988926	0.0048362
T42A	24hr	ENSG00000107223.12	EDF1	-0.0271987	0.807032	0.961227	0.0171738
T52S	24hr	ENSG00000107223.12	EDF1	-0.161807	0.170583	0.605544	0.217854
E76K	24hr	ENSG00000107223.12	EDF1	-0.117446	0.37175	0.796975	0.0985552
R138Q	24hr	ENSG00000107223.12	EDF1	-0.125626	0.304672	0.749662	0.125135
E139D	24hr	ENSG00000107223.12	EDF1	-0.228047	0.0618823	0.359176	0.444692
Y279C	24hr	ENSG00000107223.12	EDF1	0.102065	0.433023	0.831593	0.0800891
T468M	24hr	ENSG00000107223.12	EDF1	-0.10901	0.332642	0.770577	0.113184
T507K	24hr	ENSG00000107223.12	EDF1	-0.0543284	0.630253	0.912003	0.0400039
Q510K	24hr	ENSG00000107223.12	EDF1	-0.0552049	0.642124	0.915475	0.0383535
T42A	24hr	ENSG00000107249.21	GLIS3	-0.110832	0.435816	0.832871	0.0794224
T52S	24hr	ENSG00000107249.21	GLIS3	-0.00862316	0.952673	0.991753	0.00359662
E76K	24hr	ENSG00000107249.21	GLIS3	0.0508114	0.752143	0.948077	0.0231564
R138Q	24hr	ENSG00000107249.21	GLIS3	-0.120956	0.432287	0.831263	0.0802613
E139D	24hr	ENSG00000107249.21	GLIS3	-0.210249	0.169979	0.604708	0.218455
Y279C	24hr	ENSG00000107249.21	GLIS3	0.142308	0.381578	0.802961	0.0953056
T468M	24hr	ENSG00000107249.21	GLIS3	-0.202149	0.159973	0.588808	0.230026
T507K	24hr	ENSG00000107249.21	GLIS3	0.13143	0.347763	0.781387	0.107134
Q510K	24hr	ENSG00000107249.21	GLIS3	-0.176201	0.245341	0.696796	0.156894
T42A	24hr	ENSG00000107262.19	BAG1	-0.16197	0.493305	0.860873	0.0650607
T52S	24hr	ENSG00000107262.19	BAG1	-0.0657172	0.787148	0.956372	0.0193732
E76K	24hr	ENSG00000107262.19	BAG1	-0.333721	0.241309	0.692799	0.159393
R138Q	24hr	ENSG00000107262.19	BAG1	-0.392134	0.139055	0.553327	0.257018
E139D	24hr	ENSG00000107262.19	BAG1	0.0726027	0.76723	0.951986	0.0213695
Y279C	24hr	ENSG00000107262.19	BAG1	-0.109155	0.700047	0.932524	0.0303401
T468M	24hr	ENSG00000107262.19	BAG1	-0.0697319	0.766059	0.95174	0.0214815
T507K	24hr	ENSG00000107262.19	BAG1	-0.0640363	0.786867	0.956301	0.0194054
Q510K	24hr	ENSG00000107262.19	BAG1	0.0729479	0.765888	0.951712	0.0214945
T42A	24hr	ENSG00000107263.18	RAPGEF1	0.156436	0.179732	0.618575	0.208608
T52S	24hr	ENSG00000107263.18	RAPGEF1	0.0772846	0.525342	0.87402	0.0584786
E76K	24hr	ENSG00000107263.18	RAPGEF1	0.0714729	0.598438	0.901094	0.0452298
R138Q	24hr	ENSG00000107263.18	RAPGEF1	0.299533	0.0146178	0.126847	0.896721
E139D	24hr	ENSG00000107263.18	RAPGEF1	0.163296	0.184222	0.624451	0.204502
Y279C	24hr	ENSG00000107263.18	RAPGEF1	0.0563456	0.687121	0.928766	0.0320939
T468M	24hr	ENSG00000107263.18	RAPGEF1	0.215617	0.0627206	0.362323	0.440904
T507K	24hr	ENSG00000107263.18	RAPGEF1	0.153742	0.192292	0.634999	0.197227
Q510K	24hr	ENSG00000107263.18	RAPGEF1	0.00420324	0.973244	0.995161	0.00210666
T42A	24hr	ENSG00000107281.9	NPDC1	0.0144094	0.927497	0.987304	0.00554916
T52S	24hr	ENSG00000107281.9	NPDC1	-0.0277729	0.866241	0.974528	0.0112055
E76K	24hr	ENSG00000107281.9	NPDC1	-0.0539427	0.770534	0.952584	0.0210969
R138Q	24hr	ENSG00000107281.9	NPDC1	-0.107686	0.53516	0.877839	0.056585
E139D	24hr	ENSG00000107281.9	NPDC1	-0.0986645	0.561689	0.888079	0.0515483
Y279C	24hr	ENSG00000107281.9	NPDC1	-0.292311	0.144474	0.562969	0.249516
T468M	24hr	ENSG00000107281.9	NPDC1	-0.0630619	0.692566	0.93032	0.0313675
T507K	24hr	ENSG00000107281.9	NPDC1	-0.158404	0.331671	0.77005	0.113481
Q510K	24hr	ENSG00000107281.9	NPDC1	0.0549669	0.741118	0.944904	0.0246121
T42A	24hr	ENSG00000107282.7	APBA1	0.239103	0.418551	0.824524	0.0837965
T52S	24hr	ENSG00000107282.7	APBA1	0.722156	0.0190333	0.156794	0.804669
E76K	24hr	ENSG00000107282.7	APBA1	-0.0525228	0.876649	0.976712	0.0102335
R138Q	24hr	ENSG00000107282.7	APBA1	0.580968	0.0646203	0.368677	0.433353
E139D	24hr	ENSG00000107282.7	APBA1	0.221793	0.471686	0.851061	0.0700391
Y279C	24hr	ENSG00000107282.7	APBA1	0.266786	0.437323	0.833502	0.0790932
T468M	24hr	ENSG00000107282.7	APBA1	0.275985	0.349184	0.782197	0.106684
T507K	24hr	ENSG00000107282.7	APBA1	0.252187	0.395479	0.811031	0.0909627
Q510K	24hr	ENSG00000107282.7	APBA1	0.283301	0.359782	0.789458	0.102671
T42A	24hr	ENSG00000107290.13	SETX	0.0711113	0.472766	0.851553	0.0697883
T52S	24hr	ENSG00000107290.13	SETX	0.0681309	0.506751	0.866422	0.0622707
E76K	24hr	ENSG00000107290.13	SETX	0.171699	0.126659	0.529669	0.275996
R138Q	24hr	ENSG00000107290.13	SETX	-0.103754	0.344874	0.779666	0.108092
E139D	24hr	ENSG00000107290.13	SETX	-0.0247664	0.816288	0.963527	0.0161362
Y279C	24hr	ENSG00000107290.13	SETX	0.0157415	0.89451	0.980654	0.00848439
T468M	24hr	ENSG00000107290.13	SETX	-0.0374023	0.709952	0.935578	0.02892
T507K	24hr	ENSG00000107290.13	SETX	0.138968	0.162212	0.592665	0.227191
Q510K	24hr	ENSG00000107290.13	SETX	0.174732	0.0900268	0.445569	0.351085
T42A	24hr	ENSG00000107295.9	SH3GL2	-0.0712702	0.713469	0.93683	0.0283393
T52S	24hr	ENSG00000107295.9	SH3GL2	-0.113202	0.575588	0.892868	0.0492128
E76K	24hr	ENSG00000107295.9	SH3GL2	0.28793	0.183705	0.623754	0.204987
R138Q	24hr	ENSG00000107295.9	SH3GL2	0.133293	0.518089	0.871242	0.0598613
E139D	24hr	ENSG00000107295.9	SH3GL2	0.184101	0.362996	0.791375	0.101618
Y279C	24hr	ENSG00000107295.9	SH3GL2	0.11307	0.617321	0.907473	0.0421663
T468M	24hr	ENSG00000107295.9	SH3GL2	-0.0900112	0.644097	0.91625	0.0379862
T507K	24hr	ENSG00000107295.9	SH3GL2	-0.0302876	0.877475	0.97699	0.0101099
Q510K	24hr	ENSG00000107295.9	SH3GL2	-0.0596071	0.771652	0.952873	0.020965
T42A	24hr	ENSG00000107331.16	ABCA2	0.089285	0.619267	0.908111	0.041861
T52S	24hr	ENSG00000107331.16	ABCA2	0.144974	0.433254	0.83167	0.0800492
E76K	24hr	ENSG00000107331.16	ABCA2	0.0239676	0.908892	0.983606	0.00717878
R138Q	24hr	ENSG00000107331.16	ABCA2	0.301349	0.109781	0.493868	0.306389
E139D	24hr	ENSG00000107331.16	ABCA2	0.209381	0.264403	0.71552	0.145378
Y279C	24hr	ENSG00000107331.16	ABCA2	0.235562	0.257556	0.708878	0.149428
T468M	24hr	ENSG00000107331.16	ABCA2	0.190381	0.284834	0.733215	0.134769
T507K	24hr	ENSG00000107331.16	ABCA2	-0.0132719	0.942392	0.990049	0.00434323
Q510K	24hr	ENSG00000107331.16	ABCA2	0.00222315	0.990767	0.998314	0.00073279
T42A	24hr	ENSG00000107341.4	UBE2R2	-0.0338991	0.761655	0.950644	0.021982
T52S	24hr	ENSG00000107341.4	UBE2R2	-0.0429051	0.711634	0.936128	0.0286649
E76K	24hr	ENSG00000107341.4	UBE2R2	-0.0215144	0.867965	0.974965	0.0110108
R138Q	24hr	ENSG00000107341.4	UBE2R2	0.0142309	0.905501	0.982886	0.00749676
E139D	24hr	ENSG00000107341.4	UBE2R2	0.0917552	0.43088	0.830576	0.0806209
Y279C	24hr	ENSG00000107341.4	UBE2R2	0.171423	0.18235	0.621738	0.206392
T468M	24hr	ENSG00000107341.4	UBE2R2	0.0447396	0.686098	0.928612	0.0321659
T507K	24hr	ENSG00000107341.4	UBE2R2	0.129283	0.243032	0.694201	0.158514
Q510K	24hr	ENSG00000107341.4	UBE2R2	0.106413	0.358688	0.788915	0.10297
T42A	24hr	ENSG00000107362.13	ABHD17B	0.136133	0.53604	0.87833	0.0563423
T52S	24hr	ENSG00000107362.13	ABHD17B	0.178493	0.430154	0.830234	0.0807995
E76K	24hr	ENSG00000107362.13	ABHD17B	0.134035	0.593816	0.899365	0.046064
R138Q	24hr	ENSG00000107362.13	ABHD17B	0.0406085	0.86409	0.974029	0.011428
E139D	24hr	ENSG00000107362.13	ABHD17B	-0.0256188	0.912849	0.984399	0.00682869
Y279C	24hr	ENSG00000107362.13	ABHD17B	0.190001	0.459602	0.845394	0.0729408
T468M	24hr	ENSG00000107362.13	ABHD17B	0.0556048	0.800806	0.959863	0.0177909
T507K	24hr	ENSG00000107362.13	ABHD17B	0.161947	0.465047	0.847883	0.071664
Q510K	24hr	ENSG00000107362.13	ABHD17B	-0.34182	0.155887	0.582726	0.234536
T42A	24hr	ENSG00000107372.12	ZFAND5	-0.424924	0.0151366	0.13054	0.884256
T52S	24hr	ENSG00000107372.12	ZFAND5	0.000407929	0.998113	0.999542	0.000198779
E76K	24hr	ENSG00000107372.12	ZFAND5	-0.292113	0.150846	0.57413	0.24099
R138Q	24hr	ENSG00000107372.12	ZFAND5	-0.12888	0.481724	0.855639	0.0677094
E139D	24hr	ENSG00000107372.12	ZFAND5	-0.0244514	0.890391	0.979758	0.00888101
Y279C	24hr	ENSG00000107372.12	ZFAND5	0.0234928	0.905332	0.982858	0.00750944
T468M	24hr	ENSG00000107372.12	ZFAND5	-0.19884	0.242635	0.693873	0.15872
T507K	24hr	ENSG00000107372.12	ZFAND5	-0.314182	0.0723282	0.394312	0.40416
Q510K	24hr	ENSG00000107372.12	ZFAND5	0.026212	0.881363	0.9776	0.00983891
T42A	24hr	ENSG00000107404.19	DVL1	0.225122	0.208967	0.656329	0.182878
T52S	24hr	ENSG00000107404.19	DVL1	0.11174	0.551171	0.884294	0.0534032
E76K	24hr	ENSG00000107404.19	DVL1	-0.0196292	0.926604	0.987132	0.00562486
R138Q	24hr	ENSG00000107404.19	DVL1	-0.0130246	0.947603	0.990941	0.00395212
E139D	24hr	ENSG00000107404.19	DVL1	0.233018	0.219181	0.668555	0.174863
Y279C	24hr	ENSG00000107404.19	DVL1	0.273221	0.190631	0.632812	0.198725
T468M	24hr	ENSG00000107404.19	DVL1	0.0043863	0.980886	0.996174	0.00166487
T507K	24hr	ENSG00000107404.19	DVL1	-0.150934	0.422558	0.826436	0.0827908
Q510K	24hr	ENSG00000107404.19	DVL1	0.198907	0.293702	0.740679	0.13037
T42A	24hr	ENSG00000107438.8	PDLIM1	-0.0668242	0.684346	0.928174	0.0323704
T52S	24hr	ENSG00000107438.8	PDLIM1	-0.045727	0.788236	0.956603	0.019268
E76K	24hr	ENSG00000107438.8	PDLIM1	-0.0502354	0.791972	0.957457	0.0188809
R138Q	24hr	ENSG00000107438.8	PDLIM1	-0.068177	0.701422	0.932901	0.0301645
E139D	24hr	ENSG00000107438.8	PDLIM1	0.0604741	0.724174	0.939911	0.0269132
Y279C	24hr	ENSG00000107438.8	PDLIM1	-0.0604007	0.759232	0.950089	0.0222357
T468M	24hr	ENSG00000107438.8	PDLIM1	0.0839697	0.602795	0.902428	0.0445875
T507K	24hr	ENSG00000107438.8	PDLIM1	-0.189545	0.260954	0.712081	0.147471
Q510K	24hr	ENSG00000107438.8	PDLIM1	0.0416835	0.808288	0.961535	0.017035
T42A	24hr	ENSG00000107443.15	CCNJ	-0.214597	0.293958	0.740919	0.130229
T52S	24hr	ENSG00000107443.15	CCNJ	-0.140985	0.508691	0.867014	0.0619738
E76K	24hr	ENSG00000107443.15	CCNJ	0.137482	0.559521	0.887315	0.051922
R138Q	24hr	ENSG00000107443.15	CCNJ	0.123561	0.575412	0.89286	0.0492169
E139D	24hr	ENSG00000107443.15	CCNJ	-0.123931	0.573204	0.891955	0.0496571
Y279C	24hr	ENSG00000107443.15	CCNJ	0.174758	0.465994	0.848281	0.0714603
T468M	24hr	ENSG00000107443.15	CCNJ	-0.0446089	0.827957	0.966346	0.0148673
T507K	24hr	ENSG00000107443.15	CCNJ	0.200725	0.333617	0.771155	0.112858
Q510K	24hr	ENSG00000107443.15	CCNJ	-0.0939756	0.666064	0.922817	0.0348845
T42A	24hr	ENSG00000107485.15	GATA3	-0.078855	0.756001	0.949205	0.0226401
T52S	24hr	ENSG00000107485.15	GATA3	-0.379477	0.159664	0.588328	0.230381
E76K	24hr	ENSG00000107485.15	GATA3	0.037406	0.8973	0.981284	0.00820515
R138Q	24hr	ENSG00000107485.15	GATA3	0.0643738	0.811629	0.962271	0.0167027
E139D	24hr	ENSG00000107485.15	GATA3	-0.313634	0.252136	0.703138	0.15296
Y279C	24hr	ENSG00000107485.15	GATA3	-0.855144	0.0161122	0.137222	0.862575
T468M	24hr	ENSG00000107485.15	GATA3	-0.053521	0.832167	0.967343	0.0144193
T507K	24hr	ENSG00000107485.15	GATA3	-0.175844	0.494069	0.861147	0.0649226
Q510K	24hr	ENSG00000107485.15	GATA3	-0.412574	0.136973	0.549295	0.260195
T42A	24hr	ENSG00000107518.16	ATRNL1	-0.268482	0.0504294	0.316147	0.500111
T52S	24hr	ENSG00000107518.16	ATRNL1	-0.0865281	0.532378	0.876719	0.0571394
E76K	24hr	ENSG00000107518.16	ATRNL1	-0.16934	0.283471	0.732163	0.135392
R138Q	24hr	ENSG00000107518.16	ATRNL1	0.0662021	0.639768	0.914768	0.038689
E139D	24hr	ENSG00000107518.16	ATRNL1	0.00418514	0.976182	0.995606	0.0019126
Y279C	24hr	ENSG00000107518.16	ATRNL1	0.016561	0.91596	0.98486	0.00662551
T468M	24hr	ENSG00000107518.16	ATRNL1	0.0553508	0.674631	0.925448	0.0336479
T507K	24hr	ENSG00000107518.16	ATRNL1	-0.183258	0.182538	0.622018	0.206197
Q510K	24hr	ENSG00000107518.16	ATRNL1	-0.116752	0.410438	0.819587	0.086405
T42A	24hr	ENSG00000107521.18	HPS1	0.302879	0.0928141	0.452857	0.344039
T52S	24hr	ENSG00000107521.18	HPS1	-0.0374689	0.845847	0.970073	0.0131956
E76K	24hr	ENSG00000107521.18	HPS1	0.146679	0.483709	0.856482	0.0672818
R138Q	24hr	ENSG00000107521.18	HPS1	0.0618037	0.755087	0.948885	0.0227865
E139D	24hr	ENSG00000107521.18	HPS1	0.0625187	0.748103	0.946879	0.0237054
Y279C	24hr	ENSG00000107521.18	HPS1	0.139857	0.516652	0.870613	0.060175
T468M	24hr	ENSG00000107521.18	HPS1	-0.00757961	0.967365	0.994158	0.00254449
T507K	24hr	ENSG00000107521.18	HPS1	0.114405	0.536352	0.878471	0.0562724
Q510K	24hr	ENSG00000107521.18	HPS1	0.0198412	0.919079	0.985545	0.00632365
T42A	24hr	ENSG00000107554.16	DNMBP	0.163623	0.361902	0.790751	0.10196
T52S	24hr	ENSG00000107554.16	DNMBP	0.12347	0.505642	0.866039	0.0624625
E76K	24hr	ENSG00000107554.16	DNMBP	0.000294587	0.998879	0.999763	0.000103068
R138Q	24hr	ENSG00000107554.16	DNMBP	0.108008	0.575975	0.892922	0.0491866
E139D	24hr	ENSG00000107554.16	DNMBP	0.0869713	0.64743	0.917378	0.0374519
Y279C	24hr	ENSG00000107554.16	DNMBP	-0.0256341	0.905825	0.982926	0.00747936
T468M	24hr	ENSG00000107554.16	DNMBP	0.21035	0.239174	0.690679	0.160724
T507K	24hr	ENSG00000107554.16	DNMBP	0.287159	0.109912	0.494156	0.306136
Q510K	24hr	ENSG00000107554.16	DNMBP	0.123109	0.514257	0.869718	0.0606218
T42A	24hr	ENSG00000107560.10	RAB11FIP2	0.252169	0.116157	0.508083	0.294065
T52S	24hr	ENSG00000107560.10	RAB11FIP2	0.322405	0.0500196	0.314725	0.502069
E76K	24hr	ENSG00000107560.10	RAB11FIP2	0.223304	0.224363	0.67442	0.17107
R138Q	24hr	ENSG00000107560.10	RAB11FIP2	0.103049	0.556066	0.886191	0.0524727
E139D	24hr	ENSG00000107560.10	RAB11FIP2	0.404271	0.0149821	0.129462	0.887859
Y279C	24hr	ENSG00000107560.10	RAB11FIP2	0.293724	0.116151	0.508083	0.294065
T468M	24hr	ENSG00000107560.10	RAB11FIP2	-0.00700288	0.966059	0.993896	0.0026592
T507K	24hr	ENSG00000107560.10	RAB11FIP2	0.191161	0.240565	0.692113	0.159823
Q510K	24hr	ENSG00000107560.10	RAB11FIP2	0.333304	0.0463059	0.299601	0.523456
T42A	24hr	ENSG00000107566.13	ERLIN1	0.0626296	0.736536	0.943456	0.0252784
T52S	24hr	ENSG00000107566.13	ERLIN1	-0.0665558	0.73295	0.942279	0.0258204
E76K	24hr	ENSG00000107566.13	ERLIN1	-0.407068	0.0792298	0.415342	0.381594
R138Q	24hr	ENSG00000107566.13	ERLIN1	0.0521851	0.794601	0.958284	0.0185058
E139D	24hr	ENSG00000107566.13	ERLIN1	-0.137732	0.49412	0.861151	0.0649206
Y279C	24hr	ENSG00000107566.13	ERLIN1	0.183692	0.395994	0.811339	0.0907979
T468M	24hr	ENSG00000107566.13	ERLIN1	0.0352432	0.850146	0.971059	0.0127542
T507K	24hr	ENSG00000107566.13	ERLIN1	0.0308147	0.870302	0.97533	0.0108483
Q510K	24hr	ENSG00000107566.13	ERLIN1	0.0177685	0.928169	0.987444	0.00548744
T42A	24hr	ENSG00000107581.12	EIF3A	-0.00622959	0.932512	0.988353	0.00508804
T52S	24hr	ENSG00000107581.12	EIF3A	0.055187	0.465827	0.848167	0.0715186
E76K	24hr	ENSG00000107581.12	EIF3A	0.167588	0.0427254	0.283932	0.546786
R138Q	24hr	ENSG00000107581.12	EIF3A	-0.0456907	0.568143	0.890294	0.0504664
E139D	24hr	ENSG00000107581.12	EIF3A	-0.0136353	0.861691	0.973569	0.0116331
Y279C	24hr	ENSG00000107581.12	EIF3A	0.0640112	0.460127	0.845699	0.0727843
T468M	24hr	ENSG00000107581.12	EIF3A	0.019693	0.788372	0.956624	0.0192586
T507K	24hr	ENSG00000107581.12	EIF3A	0.114256	0.118732	0.513664	0.289321
Q510K	24hr	ENSG00000107581.12	EIF3A	0.173071	0.0226061	0.179209	0.746639
T42A	24hr	ENSG00000107625.12	DDX50	0.271959	0.0301291	0.222448	0.652771
T52S	24hr	ENSG00000107625.12	DDX50	-0.075278	0.577928	0.893728	0.0487945
E76K	24hr	ENSG00000107625.12	DDX50	0.197052	0.172658	0.608521	0.215724
R138Q	24hr	ENSG00000107625.12	DDX50	-0.0236619	0.865624	0.974355	0.0112827
E139D	24hr	ENSG00000107625.12	DDX50	0.0592011	0.662477	0.921766	0.0353792
Y279C	24hr	ENSG00000107625.12	DDX50	-0.0224758	0.884524	0.978395	0.00948565
T468M	24hr	ENSG00000107625.12	DDX50	-0.061177	0.638287	0.914287	0.0389174
T507K	24hr	ENSG00000107625.12	DDX50	-0.05442	0.678941	0.926593	0.033111
Q510K	24hr	ENSG00000107625.12	DDX50	-0.0854681	0.536598	0.878522	0.0562472
T42A	24hr	ENSG00000107643.15	MAPK8	0.0199207	0.867642	0.974915	0.0110333
T52S	24hr	ENSG00000107643.15	MAPK8	0.035492	0.773294	0.953356	0.0207451
E76K	24hr	ENSG00000107643.15	MAPK8	0.0505091	0.712607	0.936492	0.0284959
R138Q	24hr	ENSG00000107643.15	MAPK8	0.0824548	0.517486	0.871045	0.0599595
E139D	24hr	ENSG00000107643.15	MAPK8	0.196958	0.110099	0.494624	0.305724
Y279C	24hr	ENSG00000107643.15	MAPK8	0.0599187	0.670306	0.924204	0.0342319
T468M	24hr	ENSG00000107643.15	MAPK8	0.145611	0.216182	0.664971	0.177197
T507K	24hr	ENSG00000107643.15	MAPK8	-0.0657841	0.590347	0.898033	0.0467077
Q510K	24hr	ENSG00000107643.15	MAPK8	0.0683913	0.584079	0.896002	0.0476908
T42A	24hr	ENSG00000107651.12	SEC23IP	-0.0159049	0.908597	0.98354	0.00720786
T52S	24hr	ENSG00000107651.12	SEC23IP	-0.114877	0.430706	0.830453	0.0806849
E76K	24hr	ENSG00000107651.12	SEC23IP	-0.0325696	0.840155	0.968845	0.0137458
R138Q	24hr	ENSG00000107651.12	SEC23IP	-0.127973	0.401541	0.814681	0.0890127
E139D	24hr	ENSG00000107651.12	SEC23IP	-0.0520898	0.725298	0.940221	0.0267703
Y279C	24hr	ENSG00000107651.12	SEC23IP	-0.0953845	0.570043	0.89097	0.0501368
T468M	24hr	ENSG00000107651.12	SEC23IP	-0.159593	0.258501	0.709772	0.148881
T507K	24hr	ENSG00000107651.12	SEC23IP	0.0933425	0.500461	0.863646	0.0636641
Q510K	24hr	ENSG00000107651.12	SEC23IP	0.187186	0.190156	0.632199	0.199147
T42A	24hr	ENSG00000107669.17	ATE1	0.100178	0.461681	0.846398	0.0724255
T52S	24hr	ENSG00000107669.17	ATE1	0.198763	0.152697	0.577283	0.238611
E76K	24hr	ENSG00000107669.17	ATE1	0.180979	0.241015	0.692515	0.159571
R138Q	24hr	ENSG00000107669.17	ATE1	0.165866	0.252238	0.703222	0.152908
E139D	24hr	ENSG00000107669.17	ATE1	0.0668202	0.643391	0.915972	0.038118
Y279C	24hr	ENSG00000107669.17	ATE1	0.236288	0.132994	0.541968	0.266026
T468M	24hr	ENSG00000107669.17	ATE1	-0.0345641	0.802409	0.96019	0.0176429
T507K	24hr	ENSG00000107669.17	ATE1	0.0447916	0.74609	0.94639	0.0239299
Q510K	24hr	ENSG00000107669.17	ATE1	0.181626	0.200469	0.645564	0.190061
T42A	24hr	ENSG00000107672.14	NSMCE4A	0.0388433	0.828567	0.966562	0.0147701
T52S	24hr	ENSG00000107672.14	NSMCE4A	-0.00549452	0.976561	0.995745	0.0018517
E76K	24hr	ENSG00000107672.14	NSMCE4A	0.0230836	0.911469	0.984176	0.0069272
R138Q	24hr	ENSG00000107672.14	NSMCE4A	-0.0295148	0.879785	0.977233	0.010002
E139D	24hr	ENSG00000107672.14	NSMCE4A	0.0338964	0.858337	0.972942	0.0119132
Y279C	24hr	ENSG00000107672.14	NSMCE4A	-0.0639942	0.768922	0.95231	0.0212216
T468M	24hr	ENSG00000107672.14	NSMCE4A	0.0689913	0.699246	0.93229	0.0304492
T507K	24hr	ENSG00000107672.14	NSMCE4A	-0.0950122	0.605076	0.903331	0.0441529
Q510K	24hr	ENSG00000107672.14	NSMCE4A	-0.207964	0.29018	0.737778	0.132074
T42A	24hr	ENSG00000107679.14	PLEKHA1	-0.0121911	0.942152	0.990024	0.00435407
T52S	24hr	ENSG00000107679.14	PLEKHA1	-0.051893	0.76684	0.951883	0.0214164
E76K	24hr	ENSG00000107679.14	PLEKHA1	-0.131807	0.507173	0.86655	0.0622063
R138Q	24hr	ENSG00000107679.14	PLEKHA1	-0.0664349	0.716282	0.937603	0.0279812
E139D	24hr	ENSG00000107679.14	PLEKHA1	0.119101	0.496898	0.862217	0.0643835
Y279C	24hr	ENSG00000107679.14	PLEKHA1	0.0497207	0.802021	0.960141	0.0176651
T468M	24hr	ENSG00000107679.14	PLEKHA1	0.0932479	0.574843	0.892626	0.0493307
T507K	24hr	ENSG00000107679.14	PLEKHA1	0.0494603	0.769491	0.952445	0.02116
Q510K	24hr	ENSG00000107679.14	PLEKHA1	-0.187212	0.30378	0.748895	0.125579
T42A	24hr	ENSG00000107719.8	PALD1	0.276055	0.190667	0.632825	0.198717
T52S	24hr	ENSG00000107719.8	PALD1	-0.10396	0.641908	0.915394	0.038392
E76K	24hr	ENSG00000107719.8	PALD1	0.205669	0.393389	0.809734	0.0916578
R138Q	24hr	ENSG00000107719.8	PALD1	0.167324	0.46086	0.845988	0.0726356
E139D	24hr	ENSG00000107719.8	PALD1	0.388901	0.0764777	0.407095	0.390304
Y279C	24hr	ENSG00000107719.8	PALD1	0.332135	0.17354	0.609803	0.21481
T468M	24hr	ENSG00000107719.8	PALD1	0.234902	0.265784	0.716581	0.144734
T507K	24hr	ENSG00000107719.8	PALD1	0.292683	0.168398	0.60238	0.220129
Q510K	24hr	ENSG00000107719.8	PALD1	0.0290519	0.897421	0.981289	0.00820303
T42A	24hr	ENSG00000107731.12	UNC5B	0.172687	0.254018	0.705122	0.151736
T52S	24hr	ENSG00000107731.12	UNC5B	0.34908	0.0232297	0.183018	0.737507
E76K	24hr	ENSG00000107731.12	UNC5B	0.279836	0.102308	0.476218	0.322194
R138Q	24hr	ENSG00000107731.12	UNC5B	0.223551	0.16702	0.600034	0.221824
E139D	24hr	ENSG00000107731.12	UNC5B	0.134939	0.402309	0.815223	0.0887234
Y279C	24hr	ENSG00000107731.12	UNC5B	0.313567	0.0715943	0.391967	0.406751
T468M	24hr	ENSG00000107731.12	UNC5B	0.0698982	0.648303	0.91751	0.037389
T507K	24hr	ENSG00000107731.12	UNC5B	0.0517481	0.739074	0.944144	0.024962
Q510K	24hr	ENSG00000107731.12	UNC5B	0.228054	0.149771	0.572203	0.24245
T42A	24hr	ENSG00000107736.19	CDH23	0.0353498	0.88524	0.97846	0.00945709
T52S	24hr	ENSG00000107736.19	CDH23	0.128215	0.609531	0.904744	0.0434743
E76K	24hr	ENSG00000107736.19	CDH23	0.540606	0.0443947	0.291441	0.53545
R138Q	24hr	ENSG00000107736.19	CDH23	0.593773	0.0199198	0.16247	0.789227
E139D	24hr	ENSG00000107736.19	CDH23	0.446119	0.0769467	0.408531	0.388775
Y279C	24hr	ENSG00000107736.19	CDH23	0.511799	0.0642147	0.367439	0.434815
T468M	24hr	ENSG00000107736.19	CDH23	0.216065	0.373763	0.798055	0.0979673
T507K	24hr	ENSG00000107736.19	CDH23	0.558406	0.0223082	0.177376	0.751106
Q510K	24hr	ENSG00000107736.19	CDH23	0.038435	0.880799	0.977448	0.00990625
T42A	24hr	ENSG00000107745.18	MICU1	-0.0188194	0.89279	0.980279	0.00865034
T52S	24hr	ENSG00000107745.18	MICU1	0.0274397	0.848431	0.970694	0.0129174
E76K	24hr	ENSG00000107745.18	MICU1	0.00769383	0.961815	0.993058	0.00302532
R138Q	24hr	ENSG00000107745.18	MICU1	-0.0609956	0.687053	0.928764	0.0320947
E139D	24hr	ENSG00000107745.18	MICU1	0.102745	0.479367	0.85452	0.0682777
Y279C	24hr	ENSG00000107745.18	MICU1	0.035751	0.828111	0.966403	0.0148419
T468M	24hr	ENSG00000107745.18	MICU1	-0.148345	0.295202	0.742044	0.12957
T507K	24hr	ENSG00000107745.18	MICU1	-0.0786387	0.580162	0.894378	0.048479
Q510K	24hr	ENSG00000107745.18	MICU1	0.0416788	0.775369	0.953788	0.020548
T42A	24hr	ENSG00000107758.15	PPP3CB	-0.0812619	0.566391	0.889799	0.0507083
T52S	24hr	ENSG00000107758.15	PPP3CB	-1.5194e-05	0.999916	0.99998	8.61884e-06
E76K	24hr	ENSG00000107758.15	PPP3CB	0.171208	0.277495	0.726888	0.138532
R138Q	24hr	ENSG00000107758.15	PPP3CB	-0.0429682	0.77763	0.954283	0.0203226
E139D	24hr	ENSG00000107758.15	PPP3CB	-0.182114	0.232204	0.683263	0.165412
Y279C	24hr	ENSG00000107758.15	PPP3CB	-0.0139139	0.933687	0.988639	0.00496237
T468M	24hr	ENSG00000107758.15	PPP3CB	-0.0422288	0.764606	0.951365	0.0216529
T507K	24hr	ENSG00000107758.15	PPP3CB	-0.129508	0.369468	0.79529	0.0994745
Q510K	24hr	ENSG00000107758.15	PPP3CB	-0.0271047	0.855106	0.972301	0.0121993
T42A	24hr	ENSG00000107771.15	CCSER2	0.0273022	0.845809	0.970073	0.0131956
T52S	24hr	ENSG00000107771.15	CCSER2	-0.024746	0.865161	0.974274	0.0113188
E76K	24hr	ENSG00000107771.15	CCSER2	0.213515	0.172146	0.607801	0.216239
R138Q	24hr	ENSG00000107771.15	CCSER2	0.168456	0.253757	0.704808	0.151929
E139D	24hr	ENSG00000107771.15	CCSER2	0.0316666	0.830015	0.966794	0.0146659
Y279C	24hr	ENSG00000107771.15	CCSER2	0.0500852	0.762414	0.950767	0.021926
T468M	24hr	ENSG00000107771.15	CCSER2	0.0785522	0.572461	0.891788	0.0497382
T507K	24hr	ENSG00000107771.15	CCSER2	0.0151561	0.914844	0.984735	0.00668046
Q510K	24hr	ENSG00000107771.15	CCSER2	0.00358881	0.980637	0.996159	0.00167145
T42A	24hr	ENSG00000107779.13	BMPR1A	0.0683655	0.594643	0.899614	0.0459439
T52S	24hr	ENSG00000107779.13	BMPR1A	0.163197	0.213723	0.662473	0.178832
E76K	24hr	ENSG00000107779.13	BMPR1A	0.16461	0.257719	0.708965	0.149375
R138Q	24hr	ENSG00000107779.13	BMPR1A	0.146072	0.284686	0.733051	0.134866
E139D	24hr	ENSG00000107779.13	BMPR1A	-0.120778	0.386303	0.805628	0.0938657
Y279C	24hr	ENSG00000107779.13	BMPR1A	0.0573289	0.707419	0.934732	0.0293128
T468M	24hr	ENSG00000107779.13	BMPR1A	0.129123	0.310789	0.754739	0.122203
T507K	24hr	ENSG00000107779.13	BMPR1A	0.0639172	0.622153	0.909263	0.0413103
Q510K	24hr	ENSG00000107779.13	BMPR1A	0.0974814	0.470033	0.850489	0.0703315
T42A	24hr	ENSG00000107789.15	MINPP1	-0.0927862	0.639764	0.914768	0.038689
T52S	24hr	ENSG00000107789.15	MINPP1	-0.0751641	0.714004	0.937041	0.0282413
E76K	24hr	ENSG00000107789.15	MINPP1	0.227133	0.306973	0.751475	0.124085
R138Q	24hr	ENSG00000107789.15	MINPP1	-0.380826	0.0858967	0.434482	0.362028
E139D	24hr	ENSG00000107789.15	MINPP1	-0.0335217	0.872907	0.975879	0.0106041
Y279C	24hr	ENSG00000107789.15	MINPP1	0.283714	0.20997	0.657695	0.181976
T468M	24hr	ENSG00000107789.15	MINPP1	-0.177306	0.373796	0.798055	0.0979673
T507K	24hr	ENSG00000107789.15	MINPP1	0.0435326	0.827085	0.9661	0.0149779
Q510K	24hr	ENSG00000107789.15	MINPP1	-0.466714	0.0323208	0.233673	0.631392
T42A	24hr	ENSG00000107796.13	ACTA2	0.24668	0.271309	0.721515	0.141755
T52S	24hr	ENSG00000107796.13	ACTA2	0.628685	0.00525567	0.0523895	1.28076
E76K	24hr	ENSG00000107796.13	ACTA2	0.253819	0.319905	0.761529	0.118314
R138Q	24hr	ENSG00000107796.13	ACTA2	0.719165	0.00179213	0.0192752	1.715		1.715
E139D	24hr	ENSG00000107796.13	ACTA2	0.665904	0.0035322	0.0364146	1.43872		1.43872
Y279C	24hr	ENSG00000107796.13	ACTA2	0.363586	0.159691	0.588336	0.230375
T468M	24hr	ENSG00000107796.13	ACTA2	0.250791	0.262925	0.714182	0.146191
T507K	24hr	ENSG00000107796.13	ACTA2	0.546078	0.013883	0.12165	0.914888
Q510K	24hr	ENSG00000107796.13	ACTA2	0.127938	0.591752	0.898628	0.0464199
T42A	24hr	ENSG00000107798.17	LIPA	-0.0252342	0.882076	0.977754	0.0097704
T52S	24hr	ENSG00000107798.17	LIPA	-0.191587	0.286185	0.734495	0.134011
E76K	24hr	ENSG00000107798.17	LIPA	-0.263587	0.199111	0.643978	0.191129
R138Q	24hr	ENSG00000107798.17	LIPA	-0.222205	0.238981	0.690417	0.160889
E139D	24hr	ENSG00000107798.17	LIPA	-0.113629	0.53325	0.87702	0.0569905
Y279C	24hr	ENSG00000107798.17	LIPA	0.212557	0.275684	0.725478	0.139376
T468M	24hr	ENSG00000107798.17	LIPA	0.0865114	0.607386	0.904064	0.043801
T507K	24hr	ENSG00000107798.17	LIPA	-0.246807	0.162003	0.592394	0.22739
Q510K	24hr	ENSG00000107798.17	LIPA	-0.261704	0.157698	0.585418	0.232534
T42A	24hr	ENSG00000107807.12	TLX1	0.290058	0.194358	0.637631	0.19543
T52S	24hr	ENSG00000107807.12	TLX1	-0.220693	0.337019	0.773752	0.111398
E76K	24hr	ENSG00000107807.12	TLX1	-0.167393	0.520344	0.87206	0.0594534
R138Q	24hr	ENSG00000107807.12	TLX1	0.225241	0.344944	0.779679	0.108084
E139D	24hr	ENSG00000107807.12	TLX1	-0.210252	0.374611	0.798482	0.0977348
Y279C	24hr	ENSG00000107807.12	TLX1	-0.261663	0.333431	0.771096	0.112891
T468M	24hr	ENSG00000107807.12	TLX1	0.030191	0.891805	0.980021	0.00876478
T507K	24hr	ENSG00000107807.12	TLX1	0.167193	0.458104	0.844665	0.0733155
Q510K	24hr	ENSG00000107807.12	TLX1	-0.158486	0.499638	0.863224	0.0638763
T42A	24hr	ENSG00000107815.7	TWNK	0.0947506	0.590445	0.89807	0.0466898
T52S	24hr	ENSG00000107815.7	TWNK	-0.0752734	0.686578	0.928694	0.0321274
E76K	24hr	ENSG00000107815.7	TWNK	-0.123827	0.556982	0.886486	0.0523282
R138Q	24hr	ENSG00000107815.7	TWNK	-0.395963	0.0528772	0.325799	0.48705
E139D	24hr	ENSG00000107815.7	TWNK	-0.161348	0.404001	0.816116	0.0882483
Y279C	24hr	ENSG00000107815.7	TWNK	-0.0966544	0.655224	0.919714	0.036347
T468M	24hr	ENSG00000107815.7	TWNK	-0.170275	0.347587	0.781251	0.10721
T507K	24hr	ENSG00000107815.7	TWNK	0.0585941	0.742854	0.945361	0.0244024
Q510K	24hr	ENSG00000107815.7	TWNK	0.0292249	0.876572	0.976709	0.0102348
T42A	24hr	ENSG00000107816.17	LZTS2	0.113643	0.542514	0.880882	0.0550822
T52S	24hr	ENSG00000107816.17	LZTS2	0.17922	0.350374	0.782994	0.106242
E76K	24hr	ENSG00000107816.17	LZTS2	0.401075	0.0529549	0.326136	0.486601
R138Q	24hr	ENSG00000107816.17	LZTS2	0.198278	0.319038	0.761022	0.118603
E139D	24hr	ENSG00000107816.17	LZTS2	0.0307057	0.877449	0.97699	0.0101099
Y279C	24hr	ENSG00000107816.17	LZTS2	0.0930222	0.673559	0.925145	0.0337901
T468M	24hr	ENSG00000107816.17	LZTS2	0.263679	0.154317	0.580068	0.236521
T507K	24hr	ENSG00000107816.17	LZTS2	0.192976	0.304335	0.749435	0.125266
Q510K	24hr	ENSG00000107816.17	LZTS2	0.0907121	0.645207	0.916638	0.037802
T42A	24hr	ENSG00000107819.13	SFXN3	0.00169989	0.994408	0.999063	0.000406949
T52S	24hr	ENSG00000107819.13	SFXN3	-0.238184	0.349797	0.782598	0.106461
E76K	24hr	ENSG00000107819.13	SFXN3	-0.310304	0.286091	0.734483	0.134018
R138Q	24hr	ENSG00000107819.13	SFXN3	0.0790636	0.760405	0.950431	0.0220793
E139D	24hr	ENSG00000107819.13	SFXN3	-0.238054	0.360452	0.789912	0.102421
Y279C	24hr	ENSG00000107819.13	SFXN3	-0.321754	0.287837	0.735994	0.133126
T468M	24hr	ENSG00000107819.13	SFXN3	-0.0395791	0.870183	0.975297	0.010863
T507K	24hr	ENSG00000107819.13	SFXN3	-0.173076	0.482288	0.855873	0.0675907
Q510K	24hr	ENSG00000107819.13	SFXN3	-0.129041	0.617164	0.90741	0.0421964
T42A	24hr	ENSG00000107829.13	FBXW4	-0.206306	0.208175	0.655365	0.183517
T52S	24hr	ENSG00000107829.13	FBXW4	-0.397982	0.0227079	0.179787	0.745242
E76K	24hr	ENSG00000107829.13	FBXW4	-0.277254	0.153207	0.57811	0.23799
R138Q	24hr	ENSG00000107829.13	FBXW4	0.0357231	0.834928	0.967949	0.0141477
E139D	24hr	ENSG00000107829.13	FBXW4	-0.26417	0.132565	0.541149	0.266683
Y279C	24hr	ENSG00000107829.13	FBXW4	-0.411459	0.0456242	0.296686	0.527703
T468M	24hr	ENSG00000107829.13	FBXW4	-0.310677	0.0611677	0.356545	0.447886
T507K	24hr	ENSG00000107829.13	FBXW4	-0.345258	0.0410564	0.276272	0.558663
Q510K	24hr	ENSG00000107829.13	FBXW4	-0.417493	0.0197792	0.161628	0.791483
T42A	24hr	ENSG00000107833.10	NPM3	0.27055	0.202233	0.647654	0.188657
T52S	24hr	ENSG00000107833.10	NPM3	0.204467	0.353731	0.785611	0.104792
E76K	24hr	ENSG00000107833.10	NPM3	0.426664	0.0728651	0.395936	0.402375
R138Q	24hr	ENSG00000107833.10	NPM3	-0.0878373	0.709842	0.935549	0.0289334
E139D	24hr	ENSG00000107833.10	NPM3	0.148183	0.513239	0.869283	0.060839
Y279C	24hr	ENSG00000107833.10	NPM3	0.42701	0.0793075	0.415529	0.381398
T468M	24hr	ENSG00000107833.10	NPM3	0.495418	0.0184539	0.152969	0.815398
T507K	24hr	ENSG00000107833.10	NPM3	0.390039	0.0672256	0.377735	0.422812
Q510K	24hr	ENSG00000107833.10	NPM3	0.225731	0.314433	0.757541	0.120594
T42A	24hr	ENSG00000107854.5	TNKS2	0.180217	0.171214	0.606567	0.217121
T52S	24hr	ENSG00000107854.5	TNKS2	0.0298639	0.829469	0.966744	0.0146884
E76K	24hr	ENSG00000107854.5	TNKS2	-0.061968	0.692943	0.930423	0.0313194
R138Q	24hr	ENSG00000107854.5	TNKS2	0.140464	0.321821	0.763082	0.117429
E139D	24hr	ENSG00000107854.5	TNKS2	0.0647429	0.645374	0.916661	0.037791
Y279C	24hr	ENSG00000107854.5	TNKS2	0.135365	0.386807	0.805892	0.0937234
T468M	24hr	ENSG00000107854.5	TNKS2	0.0423632	0.751006	0.947749	0.0233067
T507K	24hr	ENSG00000107854.5	TNKS2	0.151051	0.256595	0.707794	0.150093
Q510K	24hr	ENSG00000107854.5	TNKS2	0.152575	0.272503	0.722509	0.141157
T42A	24hr	ENSG00000107862.4	GBF1	-0.011399	0.9127	0.984383	0.00683591
T52S	24hr	ENSG00000107862.4	GBF1	0.0186672	0.861554	0.973538	0.0116472
E76K	24hr	ENSG00000107862.4	GBF1	0.0398131	0.738019	0.943931	0.0250599
R138Q	24hr	ENSG00000107862.4	GBF1	-0.0310933	0.781915	0.955137	0.0199343
E139D	24hr	ENSG00000107862.4	GBF1	0.0541957	0.61864	0.907892	0.0419659
Y279C	24hr	ENSG00000107862.4	GBF1	-0.0478905	0.700604	0.932754	0.030233
T468M	24hr	ENSG00000107862.4	GBF1	-0.0105347	0.919221	0.985593	0.00630222
T507K	24hr	ENSG00000107862.4	GBF1	0.0343462	0.742374	0.945215	0.0244694
Q510K	24hr	ENSG00000107862.4	GBF1	0.051454	0.635523	0.913446	0.0393173
T42A	24hr	ENSG00000107863.17	ARHGAP21	0.0263654	0.766847	0.951883	0.0214164
T52S	24hr	ENSG00000107863.17	ARHGAP21	0.0652745	0.475561	0.852811	0.069147
E76K	24hr	ENSG00000107863.17	ARHGAP21	0.0247048	0.809751	0.961909	0.0168662
R138Q	24hr	ENSG00000107863.17	ARHGAP21	-0.100812	0.30215	0.747895	0.12616
E139D	24hr	ENSG00000107863.17	ARHGAP21	0.0442314	0.636987	0.913924	0.0390898
Y279C	24hr	ENSG00000107863.17	ARHGAP21	0.101351	0.330864	0.769614	0.113727
T468M	24hr	ENSG00000107863.17	ARHGAP21	-0.0564846	0.529284	0.875393	0.0577971
T507K	24hr	ENSG00000107863.17	ARHGAP21	0.00197304	0.982527	0.996544	0.00150363
Q510K	24hr	ENSG00000107863.17	ARHGAP21	-0.0986639	0.302221	0.747895	0.12616
T42A	24hr	ENSG00000107864.14	CPEB3	0.220772	0.229151	0.67965	0.167715
T52S	24hr	ENSG00000107864.14	CPEB3	0.145625	0.444728	0.83757	0.0769789
E76K	24hr	ENSG00000107864.14	CPEB3	0.195154	0.352894	0.785021	0.105119
R138Q	24hr	ENSG00000107864.14	CPEB3	0.32564	0.0936414	0.454787	0.342192
E139D	24hr	ENSG00000107864.14	CPEB3	0.526425	0.00512794	0.0512206	1.29056
Y279C	24hr	ENSG00000107864.14	CPEB3	0.0885589	0.686106	0.928612	0.0321659
T468M	24hr	ENSG00000107864.14	CPEB3	0.111021	0.548721	0.883563	0.0537625
T507K	24hr	ENSG00000107864.14	CPEB3	0.196626	0.290098	0.737714	0.132112
Q510K	24hr	ENSG00000107864.14	CPEB3	0.125202	0.51959	0.871832	0.059567
T42A	24hr	ENSG00000107872.12	FBXL15	0.157536	0.552055	0.884594	0.0532559
T52S	24hr	ENSG00000107872.12	FBXL15	0.189402	0.489586	0.85906	0.0659763
E76K	24hr	ENSG00000107872.12	FBXL15	-0.205854	0.520752	0.872245	0.0593614
R138Q	24hr	ENSG00000107872.12	FBXL15	0.298207	0.287927	0.736063	0.133085
E139D	24hr	ENSG00000107872.12	FBXL15	0.326828	0.235406	0.686694	0.163237
Y279C	24hr	ENSG00000107872.12	FBXL15	-0.422939	0.223387	0.673434	0.171705
T468M	24hr	ENSG00000107872.12	FBXL15	0.119103	0.653214	0.919138	0.0366193
T507K	24hr	ENSG00000107872.12	FBXL15	0.329732	0.210838	0.658896	0.181183
Q510K	24hr	ENSG00000107872.12	FBXL15	-0.00974593	0.972791	0.995101	0.00213285
T42A	24hr	ENSG00000107874.10	CUEDC2	-0.0350128	0.857016	0.972692	0.0120247
T52S	24hr	ENSG00000107874.10	CUEDC2	-0.128037	0.530571	0.875959	0.0575162
E76K	24hr	ENSG00000107874.10	CUEDC2	-0.268424	0.25269	0.703795	0.152554
R138Q	24hr	ENSG00000107874.10	CUEDC2	0.120962	0.555445	0.885946	0.0525928
E139D	24hr	ENSG00000107874.10	CUEDC2	-0.0978895	0.636939	0.913908	0.0390973
Y279C	24hr	ENSG00000107874.10	CUEDC2	0.0139144	0.95194	0.991631	0.00365009
T468M	24hr	ENSG00000107874.10	CUEDC2	0.0532673	0.781477	0.954984	0.0200041
T507K	24hr	ENSG00000107874.10	CUEDC2	-0.196004	0.326073	0.76642	0.115533
Q510K	24hr	ENSG00000107874.10	CUEDC2	0.136469	0.498161	0.862664	0.0641585
T42A	24hr	ENSG00000107882.11	SUFU	-0.0652026	0.701547	0.932957	0.0301382
T52S	24hr	ENSG00000107882.11	SUFU	0.0131017	0.940105	0.989776	0.00446325
E76K	24hr	ENSG00000107882.11	SUFU	0.100367	0.600583	0.901728	0.0449247
R138Q	24hr	ENSG00000107882.11	SUFU	0.152029	0.393227	0.809599	0.0917299
E139D	24hr	ENSG00000107882.11	SUFU	-0.100714	0.577287	0.893394	0.048957
Y279C	24hr	ENSG00000107882.11	SUFU	-0.347064	0.106024	0.485222	0.314059
T468M	24hr	ENSG00000107882.11	SUFU	-0.306354	0.0794774	0.416149	0.380752
T507K	24hr	ENSG00000107882.11	SUFU	-0.295507	0.0943412	0.456612	0.340452
Q510K	24hr	ENSG00000107882.11	SUFU	0.0289929	0.870175	0.975297	0.010863
T42A	24hr	ENSG00000107890.16	ANKRD26	0.157584	0.124811	0.526142	0.278897
T52S	24hr	ENSG00000107890.16	ANKRD26	0.126057	0.236448	0.687846	0.162509
E76K	24hr	ENSG00000107890.16	ANKRD26	-0.0225792	0.85244	0.97168	0.0124766
R138Q	24hr	ENSG00000107890.16	ANKRD26	0.344969	0.00129029	0.0140901	1.85109		1.85109
E139D	24hr	ENSG00000107890.16	ANKRD26	0.072089	0.510181	0.867985	0.0614878
Y279C	24hr	ENSG00000107890.16	ANKRD26	0.143638	0.236719	0.688006	0.162408
T468M	24hr	ENSG00000107890.16	ANKRD26	0.0979311	0.342927	0.778167	0.108927
T507K	24hr	ENSG00000107890.16	ANKRD26	0.00539461	0.959247	0.99273	0.00316864
Q510K	24hr	ENSG00000107890.16	ANKRD26	0.00314971	0.977251	0.995807	0.00182478
T42A	24hr	ENSG00000107897.18	ACBD5	0.217286	0.240017	0.691571	0.160163
T52S	24hr	ENSG00000107897.18	ACBD5	0.0782278	0.686058	0.928607	0.0321678
E76K	24hr	ENSG00000107897.18	ACBD5	0.122461	0.567111	0.889952	0.0506334
R138Q	24hr	ENSG00000107897.18	ACBD5	0.0744502	0.711491	0.936074	0.0286896
E139D	24hr	ENSG00000107897.18	ACBD5	0.266813	0.168701	0.602843	0.219796
Y279C	24hr	ENSG00000107897.18	ACBD5	0.310744	0.146425	0.566387	0.246887
T468M	24hr	ENSG00000107897.18	ACBD5	0.240919	0.191755	0.634334	0.197682
T507K	24hr	ENSG00000107897.18	ACBD5	0.202354	0.279076	0.72826	0.137714
Q510K	24hr	ENSG00000107897.18	ACBD5	0.297548	0.12289	0.522	0.28233
T42A	24hr	ENSG00000107902.13	LHPP	0.254205	0.242228	0.693517	0.158943
T52S	24hr	ENSG00000107902.13	LHPP	-0.0351682	0.876391	0.976668	0.0102531
E76K	24hr	ENSG00000107902.13	LHPP	-0.0160746	0.949275	0.991235	0.00382321
R138Q	24hr	ENSG00000107902.13	LHPP	0.298075	0.197312	0.641509	0.192798
E139D	24hr	ENSG00000107902.13	LHPP	0.190902	0.403924	0.816106	0.0882533
Y279C	24hr	ENSG00000107902.13	LHPP	0.0815836	0.750988	0.947749	0.0233067
T468M	24hr	ENSG00000107902.13	LHPP	0.11324	0.602993	0.902509	0.0445484
T507K	24hr	ENSG00000107902.13	LHPP	0.255574	0.244308	0.695599	0.157641
Q510K	24hr	ENSG00000107902.13	LHPP	-0.0306681	0.894131	0.980638	0.00849133
T42A	24hr	ENSG00000107929.14	LARP4B	-0.112927	0.382181	0.803346	0.0950974
T52S	24hr	ENSG00000107929.14	LARP4B	-0.0389919	0.76839	0.952239	0.0212542
E76K	24hr	ENSG00000107929.14	LARP4B	0.160715	0.260623	0.711738	0.14768
R138Q	24hr	ENSG00000107929.14	LARP4B	-0.181669	0.197525	0.641847	0.192568
E139D	24hr	ENSG00000107929.14	LARP4B	0.0307592	0.818149	0.963983	0.0159308
Y279C	24hr	ENSG00000107929.14	LARP4B	-0.0878398	0.568896	0.890565	0.0503346
T468M	24hr	ENSG00000107929.14	LARP4B	-0.061143	0.633013	0.912769	0.0396391
T507K	24hr	ENSG00000107929.14	LARP4B	-0.0962535	0.459307	0.845225	0.0730278
Q510K	24hr	ENSG00000107929.14	LARP4B	0.170416	0.193811	0.636934	0.195906
T42A	24hr	ENSG00000107937.18	GTPBP4	0.0734217	0.598269	0.901022	0.0452645
T52S	24hr	ENSG00000107937.18	GTPBP4	-0.000390049	0.997867	0.999534	0.000202391
E76K	24hr	ENSG00000107937.18	GTPBP4	0.0215096	0.894733	0.980686	0.0084699
R138Q	24hr	ENSG00000107937.18	GTPBP4	0.0123277	0.935256	0.988945	0.00482769
E139D	24hr	ENSG00000107937.18	GTPBP4	-0.12096	0.42668	0.828388	0.0817662
Y279C	24hr	ENSG00000107937.18	GTPBP4	0.10785	0.512228	0.868932	0.0610142
T468M	24hr	ENSG00000107937.18	GTPBP4	-0.19162	0.183455	0.623417	0.205221
T507K	24hr	ENSG00000107937.18	GTPBP4	0.128655	0.358583	0.788864	0.102998
Q510K	24hr	ENSG00000107937.18	GTPBP4	0.33443	0.019122	0.157377	0.803059
T42A	24hr	ENSG00000107938.17	EDRF1	0.289545	0.0512782	0.319557	0.495451
T52S	24hr	ENSG00000107938.17	EDRF1	0.25609	0.0959445	0.460498	0.336772
E76K	24hr	ENSG00000107938.17	EDRF1	0.301634	0.0740038	0.399516	0.398466
R138Q	24hr	ENSG00000107938.17	EDRF1	0.234231	0.143063	0.560498	0.251426
E139D	24hr	ENSG00000107938.17	EDRF1	0.223643	0.155948	0.58286	0.234436
Y279C	24hr	ENSG00000107938.17	EDRF1	0.0824978	0.646149	0.916876	0.0376896
T468M	24hr	ENSG00000107938.17	EDRF1	0.13927	0.355521	0.786587	0.104253
T507K	24hr	ENSG00000107938.17	EDRF1	0.213428	0.157928	0.585732	0.232301
Q510K	24hr	ENSG00000107938.17	EDRF1	0.294714	0.0587677	0.347731	0.458756
T42A	24hr	ENSG00000107949.16	BCCIP	-0.00943433	0.938843	0.989602	0.00453955
T52S	24hr	ENSG00000107949.16	BCCIP	-0.00410561	0.974322	0.995285	0.00205269
E76K	24hr	ENSG00000107949.16	BCCIP	-0.00163152	0.990869	0.998341	0.000721114
R138Q	24hr	ENSG00000107949.16	BCCIP	-0.270049	0.0516634	0.321023	0.493464
E139D	24hr	ENSG00000107949.16	BCCIP	-0.0777643	0.556079	0.886195	0.0524706
Y279C	24hr	ENSG00000107949.16	BCCIP	0.143123	0.316195	0.758755	0.119899
T468M	24hr	ENSG00000107949.16	BCCIP	-0.0527225	0.670102	0.924155	0.0342553
T507K	24hr	ENSG00000107949.16	BCCIP	-0.166439	0.190266	0.632272	0.199096
Q510K	24hr	ENSG00000107949.16	BCCIP	-0.17269	0.196231	0.640106	0.193748
T42A	24hr	ENSG00000107951.14	MTPAP	-0.0117464	0.91233	0.984323	0.00686225
T52S	24hr	ENSG00000107951.14	MTPAP	-0.0351689	0.751287	0.94783	0.0232695
E76K	24hr	ENSG00000107951.14	MTPAP	-0.220301	0.0868125	0.437082	0.359437
R138Q	24hr	ENSG00000107951.14	MTPAP	-0.125605	0.284476	0.732949	0.134926
E139D	24hr	ENSG00000107951.14	MTPAP	0.0477725	0.670387	0.924224	0.0342228
Y279C	24hr	ENSG00000107951.14	MTPAP	0.00265693	0.983296	0.996789	0.00139689
T468M	24hr	ENSG00000107951.14	MTPAP	-0.050757	0.636089	0.913595	0.0392465
T507K	24hr	ENSG00000107951.14	MTPAP	0.0887698	0.404898	0.816629	0.0879751
Q510K	24hr	ENSG00000107951.14	MTPAP	0.00517405	0.963344	0.993343	0.00290073
T42A	24hr	ENSG00000107957.16	SH3PXD2A	0.0670408	0.560919	0.887833	0.0516685
T52S	24hr	ENSG00000107957.16	SH3PXD2A	-0.140248	0.253599	0.704619	0.152045
E76K	24hr	ENSG00000107957.16	SH3PXD2A	-0.131112	0.340956	0.776778	0.109703
R138Q	24hr	ENSG00000107957.16	SH3PXD2A	0.165632	0.17532	0.612507	0.212889
E139D	24hr	ENSG00000107957.16	SH3PXD2A	-0.00581351	0.96234	0.993196	0.00296505
Y279C	24hr	ENSG00000107957.16	SH3PXD2A	-0.104613	0.459331	0.845236	0.0730221
T468M	24hr	ENSG00000107957.16	SH3PXD2A	-0.0376005	0.747282	0.946695	0.0237899
T507K	24hr	ENSG00000107957.16	SH3PXD2A	-0.116318	0.329306	0.768657	0.114267
Q510K	24hr	ENSG00000107957.16	SH3PXD2A	-0.183019	0.147382	0.568166	0.245525
T42A	24hr	ENSG00000107959.15	PITRM1	0.144378	0.229591	0.680151	0.167394
T52S	24hr	ENSG00000107959.15	PITRM1	0.0258631	0.837638	0.968276	0.0140007
E76K	24hr	ENSG00000107959.15	PITRM1	0.0803215	0.56455	0.889071	0.0510634
R138Q	24hr	ENSG00000107959.15	PITRM1	-0.0770571	0.563556	0.888659	0.0512647
E139D	24hr	ENSG00000107959.15	PITRM1	0.043388	0.73591	0.943279	0.0253599
Y279C	24hr	ENSG00000107959.15	PITRM1	0.0877286	0.540726	0.880132	0.0554523
T468M	24hr	ENSG00000107959.15	PITRM1	-0.0288561	0.8139	0.962991	0.0163777
T507K	24hr	ENSG00000107959.15	PITRM1	0.140805	0.246017	0.697451	0.156487
Q510K	24hr	ENSG00000107959.15	PITRM1	-0.0949058	0.469101	0.849948	0.0706077
T42A	24hr	ENSG00000107968.9	MAP3K8	0.437846	0.0838955	0.428903	0.367641
T52S	24hr	ENSG00000107968.9	MAP3K8	0.25744	0.315681	0.758311	0.120153
E76K	24hr	ENSG00000107968.9	MAP3K8	0.384059	0.172207	0.607869	0.21619
R138Q	24hr	ENSG00000107968.9	MAP3K8	0.155124	0.557259	0.886581	0.0522815
E139D	24hr	ENSG00000107968.9	MAP3K8	0.300755	0.250577	0.701675	0.153864
Y279C	24hr	ENSG00000107968.9	MAP3K8	0.284918	0.323284	0.764312	0.116729
T468M	24hr	ENSG00000107968.9	MAP3K8	0.382694	0.128816	0.533986	0.27247
T507K	24hr	ENSG00000107968.9	MAP3K8	-0.0607908	0.804791	0.960804	0.0173651
Q510K	24hr	ENSG00000107968.9	MAP3K8	0.264155	0.311178	0.755118	0.121985
T42A	24hr	ENSG00000108001.13	EBF3	0.237697	0.189869	0.631818	0.199408
T52S	24hr	ENSG00000108001.13	EBF3	0.0989897	0.602001	0.902158	0.0447176
E76K	24hr	ENSG00000108001.13	EBF3	0.272097	0.18587	0.626611	0.203002
R138Q	24hr	ENSG00000108001.13	EBF3	0.164777	0.3996	0.813568	0.0896064
E139D	24hr	ENSG00000108001.13	EBF3	-0.00526158	0.97861	0.995912	0.00177916
Y279C	24hr	ENSG00000108001.13	EBF3	0.180996	0.398493	0.813027	0.0898952
T468M	24hr	ENSG00000108001.13	EBF3	-0.0241794	0.896324	0.981078	0.00829662
T507K	24hr	ENSG00000108001.13	EBF3	0.02699	0.885006	0.978439	0.00946645
Q510K	24hr	ENSG00000108001.13	EBF3	0.109855	0.569744	0.890908	0.0501671
T42A	24hr	ENSG00000108010.11	GLRX3	0.0877718	0.4387	0.834117	0.0787729
T52S	24hr	ENSG00000108010.11	GLRX3	-0.0373119	0.754844	0.948828	0.0228125
E76K	24hr	ENSG00000108010.11	GLRX3	0.0757732	0.563245	0.88849	0.0513477
R138Q	24hr	ENSG00000108010.11	GLRX3	-0.00816865	0.947467	0.990916	0.00396332
E139D	24hr	ENSG00000108010.11	GLRX3	0.0702321	0.559937	0.887492	0.0518356
Y279C	24hr	ENSG00000108010.11	GLRX3	0.134512	0.312967	0.756389	0.121255
T468M	24hr	ENSG00000108010.11	GLRX3	0.0264597	0.816921	0.96365	0.0160808
T507K	24hr	ENSG00000108010.11	GLRX3	0.211172	0.0616113	0.358199	0.445875
Q510K	24hr	ENSG00000108010.11	GLRX3	0.12398	0.298299	0.744623	0.128063
T42A	24hr	ENSG00000108021.19	FAM208B	0.107584	0.298718	0.744921	0.12789
T52S	24hr	ENSG00000108021.19	FAM208B	0.0496197	0.645502	0.916731	0.0377583
E76K	24hr	ENSG00000108021.19	FAM208B	0.0895231	0.454001	0.842255	0.0745563
R138Q	24hr	ENSG00000108021.19	FAM208B	-0.00212629	0.985019	0.997061	0.00127824
E139D	24hr	ENSG00000108021.19	FAM208B	0.0611029	0.579529	0.894072	0.0486273
Y279C	24hr	ENSG00000108021.19	FAM208B	-0.0168013	0.893254	0.980463	0.00856901
T468M	24hr	ENSG00000108021.19	FAM208B	-0.0280137	0.790331	0.957211	0.0189924
T507K	24hr	ENSG00000108021.19	FAM208B	-0.00886317	0.933583	0.988629	0.00496683
Q510K	24hr	ENSG00000108021.19	FAM208B	0.169392	0.117176	0.510235	0.29223
T42A	24hr	ENSG00000108039.17	XPNPEP1	-0.348235	0.0589136	0.348281	0.45807
T52S	24hr	ENSG00000108039.17	XPNPEP1	-0.118685	0.524972	0.873852	0.0585621
E76K	24hr	ENSG00000108039.17	XPNPEP1	0.0576351	0.77747	0.954269	0.0203294
R138Q	24hr	ENSG00000108039.17	XPNPEP1	-0.142306	0.46691	0.848774	0.071208
E139D	24hr	ENSG00000108039.17	XPNPEP1	0.0527934	0.778118	0.954463	0.0202411
Y279C	24hr	ENSG00000108039.17	XPNPEP1	-0.226919	0.303398	0.748621	0.125738
T468M	24hr	ENSG00000108039.17	XPNPEP1	0.08155	0.643512	0.916009	0.0381001
T507K	24hr	ENSG00000108039.17	XPNPEP1	-0.0213069	0.905767	0.982915	0.00748396
Q510K	24hr	ENSG00000108039.17	XPNPEP1	-0.246522	0.204342	0.650489	0.18676
T42A	24hr	ENSG00000108055.9	SMC3	0.116389	0.167075	0.600145	0.221744
T52S	24hr	ENSG00000108055.9	SMC3	0.146542	0.0917713	0.450257	0.346539
E76K	24hr	ENSG00000108055.9	SMC3	0.169049	0.0788278	0.41425	0.382738
R138Q	24hr	ENSG00000108055.9	SMC3	0.04829	0.598439	0.901094	0.0452298
E139D	24hr	ENSG00000108055.9	SMC3	0.116317	0.192495	0.635314	0.197011
Y279C	24hr	ENSG00000108055.9	SMC3	0.192726	0.0501966	0.315325	0.501241
T468M	24hr	ENSG00000108055.9	SMC3	-0.0106235	0.901314	0.982141	0.00782635
T507K	24hr	ENSG00000108055.9	SMC3	0.150991	0.0749918	0.402374	0.39537
Q510K	24hr	ENSG00000108055.9	SMC3	0.236145	0.00697943	0.0674976	1.17071
T42A	24hr	ENSG00000108061.11	SHOC2	-0.221194	0.166975	0.599948	0.221887
T52S	24hr	ENSG00000108061.11	SHOC2	-0.151179	0.358633	0.788875	0.102992
E76K	24hr	ENSG00000108061.11	SHOC2	0.0357988	0.842205	0.969297	0.0135429
R138Q	24hr	ENSG00000108061.11	SHOC2	0.0895159	0.591027	0.898325	0.0465665
E139D	24hr	ENSG00000108061.11	SHOC2	0.0738259	0.652906	0.919029	0.0366706
Y279C	24hr	ENSG00000108061.11	SHOC2	0.0799122	0.662924	0.921865	0.0353325
T468M	24hr	ENSG00000108061.11	SHOC2	-0.000971012	0.995046	0.9991	0.000391114
T507K	24hr	ENSG00000108061.11	SHOC2	0.0597601	0.704001	0.933648	0.0298169
Q510K	24hr	ENSG00000108061.11	SHOC2	-0.163113	0.332659	0.770578	0.113183
T42A	24hr	ENSG00000108064.10	TFAM	0.085075	0.461343	0.846178	0.0725383
T52S	24hr	ENSG00000108064.10	TFAM	-0.0318018	0.793779	0.958053	0.0186106
E76K	24hr	ENSG00000108064.10	TFAM	0.00987242	0.941757	0.990013	0.00435932
R138Q	24hr	ENSG00000108064.10	TFAM	-0.13523	0.294122	0.74097	0.130199
E139D	24hr	ENSG00000108064.10	TFAM	-0.0650915	0.603205	0.902585	0.0445117
Y279C	24hr	ENSG00000108064.10	TFAM	0.164503	0.2235	0.673479	0.171676
T468M	24hr	ENSG00000108064.10	TFAM	-0.0607361	0.605784	0.90354	0.0440528
T507K	24hr	ENSG00000108064.10	TFAM	0.12125	0.297139	0.743599	0.128661
Q510K	24hr	ENSG00000108064.10	TFAM	0.0460042	0.708052	0.93497	0.0292021
T42A	24hr	ENSG00000108091.10	CCDC6	0.0381471	0.792955	0.957741	0.0187521
T52S	24hr	ENSG00000108091.10	CCDC6	-0.119898	0.434607	0.832389	0.0796736
E76K	24hr	ENSG00000108091.10	CCDC6	-0.274944	0.121377	0.518856	0.284953
R138Q	24hr	ENSG00000108091.10	CCDC6	0.10942	0.480262	0.854996	0.0680357
E139D	24hr	ENSG00000108091.10	CCDC6	0.0524207	0.732905	0.942262	0.0258284
Y279C	24hr	ENSG00000108091.10	CCDC6	0.0357147	0.836011	0.967981	0.0141333
T468M	24hr	ENSG00000108091.10	CCDC6	-0.16469	0.268494	0.718774	0.143408
T507K	24hr	ENSG00000108091.10	CCDC6	-0.0671673	0.65192	0.918694	0.036829
Q510K	24hr	ENSG00000108091.10	CCDC6	-0.0943635	0.545406	0.882207	0.0544294
T42A	24hr	ENSG00000108094.14	CUL2	0.187746	0.122421	0.521049	0.283121
T52S	24hr	ENSG00000108094.14	CUL2	0.122569	0.332801	0.770649	0.113144
E76K	24hr	ENSG00000108094.14	CUL2	0.202993	0.143833	0.561815	0.250407
R138Q	24hr	ENSG00000108094.14	CUL2	0.188069	0.149123	0.570948	0.243404
E139D	24hr	ENSG00000108094.14	CUL2	0.0958684	0.460436	0.845823	0.0727203
Y279C	24hr	ENSG00000108094.14	CUL2	0.423729	0.00205117	0.021902	1.65952		1.65952
T468M	24hr	ENSG00000108094.14	CUL2	0.0472853	0.701869	0.933018	0.0301099
T507K	24hr	ENSG00000108094.14	CUL2	0.110944	0.370793	0.796341	0.0989008
Q510K	24hr	ENSG00000108094.14	CUL2	0.0918024	0.47841	0.854121	0.0684807
T42A	24hr	ENSG00000108100.17	CCNY	0.0136431	0.891992	0.980064	0.00874569
T52S	24hr	ENSG00000108100.17	CCNY	0.083157	0.419053	0.824844	0.0836281
E76K	24hr	ENSG00000108100.17	CCNY	-0.0495179	0.673279	0.925058	0.033831
R138Q	24hr	ENSG00000108100.17	CCNY	0.0979544	0.359277	0.789134	0.102849
E139D	24hr	ENSG00000108100.17	CCNY	-0.118731	0.273925	0.723785	0.14039
Y279C	24hr	ENSG00000108100.17	CCNY	0.0631331	0.59336	0.899209	0.0461391
T468M	24hr	ENSG00000108100.17	CCNY	-0.0250026	0.804438	0.960663	0.0174292
T507K	24hr	ENSG00000108100.17	CCNY	-0.143747	0.166356	0.599032	0.22255
Q510K	24hr	ENSG00000108100.17	CCNY	-0.182511	0.0944743	0.456935	0.340146
T42A	24hr	ENSG00000108106.13	UBE2S	-0.216251	0.211548	0.659629	0.1807
T52S	24hr	ENSG00000108106.13	UBE2S	0.0119543	0.94559	0.990554	0.00412199
E76K	24hr	ENSG00000108106.13	UBE2S	0.010761	0.956168	0.992333	0.00334255
R138Q	24hr	ENSG00000108106.13	UBE2S	0.0236614	0.896659	0.98113	0.00827365
E139D	24hr	ENSG00000108106.13	UBE2S	-0.00783153	0.965268	0.993792	0.00270431
Y279C	24hr	ENSG00000108106.13	UBE2S	-0.137862	0.504743	0.865612	0.062677
T468M	24hr	ENSG00000108106.13	UBE2S	-0.19314	0.263695	0.714928	0.145737
T507K	24hr	ENSG00000108106.13	UBE2S	-0.00470055	0.978109	0.995844	0.00180871
Q510K	24hr	ENSG00000108106.13	UBE2S	-0.124143	0.495026	0.861494	0.0647475
T42A	24hr	ENSG00000108107.14	RPL28	0.0483114	0.512844	0.869091	0.0609346
T52S	24hr	ENSG00000108107.14	RPL28	0.0499384	0.51437	0.869764	0.0605984
E76K	24hr	ENSG00000108107.14	RPL28	-0.085763	0.327002	0.767178	0.115104
R138Q	24hr	ENSG00000108107.14	RPL28	0.041198	0.605249	0.90339	0.0441248
E139D	24hr	ENSG00000108107.14	RPL28	0.124547	0.107229	0.487929	0.311644
Y279C	24hr	ENSG00000108107.14	RPL28	-0.062377	0.488206	0.858363	0.0663292
T468M	24hr	ENSG00000108107.14	RPL28	0.101401	0.166365	0.599056	0.222533
T507K	24hr	ENSG00000108107.14	RPL28	0.131171	0.0750654	0.402561	0.395169
Q510K	24hr	ENSG00000108107.14	RPL28	0.00293025	0.970336	0.994556	0.00237056
T42A	24hr	ENSG00000108175.16	ZMIZ1	0.0686137	0.575098	0.892697	0.0492957
T52S	24hr	ENSG00000108175.16	ZMIZ1	-0.0718963	0.577833	0.893702	0.0488075
E76K	24hr	ENSG00000108175.16	ZMIZ1	0.0644771	0.648013	0.91751	0.037389
R138Q	24hr	ENSG00000108175.16	ZMIZ1	0.0901692	0.492431	0.860453	0.0652728
E139D	24hr	ENSG00000108175.16	ZMIZ1	0.019321	0.88224	0.977813	0.00974416
Y279C	24hr	ENSG00000108175.16	ZMIZ1	0.20869	0.140724	0.556412	0.254603
T468M	24hr	ENSG00000108175.16	ZMIZ1	-0.0688262	0.580216	0.8944	0.0484683
T507K	24hr	ENSG00000108175.16	ZMIZ1	-0.0041487	0.973484	0.995188	0.00209506
Q510K	24hr	ENSG00000108175.16	ZMIZ1	-0.122476	0.356818	0.787475	0.103763
T42A	24hr	ENSG00000108176.14	DNAJC12	0.0709526	0.761104	0.950607	0.0219992
T52S	24hr	ENSG00000108176.14	DNAJC12	0.02124	0.930464	0.987946	0.0052669
E76K	24hr	ENSG00000108176.14	DNAJC12	0.135557	0.613339	0.905946	0.0428979
R138Q	24hr	ENSG00000108176.14	DNAJC12	0.135081	0.590549	0.898128	0.0466619
E139D	24hr	ENSG00000108176.14	DNAJC12	0.0361098	0.884878	0.978436	0.00946743
Y279C	24hr	ENSG00000108176.14	DNAJC12	-0.148553	0.603998	0.902864	0.0443778
T468M	24hr	ENSG00000108176.14	DNAJC12	0.0636075	0.785844	0.95619	0.0194556
T507K	24hr	ENSG00000108176.14	DNAJC12	-0.269789	0.264625	0.71572	0.145257
Q510K	24hr	ENSG00000108176.14	DNAJC12	0.0965497	0.696232	0.931357	0.030884
T42A	24hr	ENSG00000108179.13	PPIF	-0.100854	0.408318	0.818354	0.0870589
T52S	24hr	ENSG00000108179.13	PPIF	0.131741	0.283192	0.731931	0.13553
E76K	24hr	ENSG00000108179.13	PPIF	0.0961912	0.483244	0.856297	0.0673754
R138Q	24hr	ENSG00000108179.13	PPIF	-0.0361052	0.782615	0.955359	0.0198335
E139D	24hr	ENSG00000108179.13	PPIF	-0.036936	0.773872	0.953491	0.0206836
Y279C	24hr	ENSG00000108179.13	PPIF	0.221666	0.108513	0.491013	0.308907
T468M	24hr	ENSG00000108179.13	PPIF	0.000987169	0.993457	0.998865	0.00049338
T507K	24hr	ENSG00000108179.13	PPIF	0.199612	0.0925227	0.45219	0.344679
Q510K	24hr	ENSG00000108179.13	PPIF	0.0775751	0.538952	0.879406	0.0558106
T42A	24hr	ENSG00000108219.14	TSPAN14	0.0744159	0.675205	0.925474	0.0336359
T52S	24hr	ENSG00000108219.14	TSPAN14	-0.0171804	0.926163	0.987059	0.0056569
E76K	24hr	ENSG00000108219.14	TSPAN14	-0.151095	0.475608	0.852835	0.069135
R138Q	24hr	ENSG00000108219.14	TSPAN14	-0.230299	0.246743	0.69825	0.155989
E139D	24hr	ENSG00000108219.14	TSPAN14	-0.209731	0.280463	0.729483	0.136985
Y279C	24hr	ENSG00000108219.14	TSPAN14	-0.268749	0.228755	0.679212	0.167995
T468M	24hr	ENSG00000108219.14	TSPAN14	-0.412362	0.0272587	0.206603	0.684863
T507K	24hr	ENSG00000108219.14	TSPAN14	-0.442207	0.0199937	0.162976	0.787876
Q510K	24hr	ENSG00000108219.14	TSPAN14	-0.333128	0.0910539	0.448333	0.348399
T42A	24hr	ENSG00000108239.8	TBC1D12	0.160445	0.382003	0.803228	0.0951611
T52S	24hr	ENSG00000108239.8	TBC1D12	0.0663687	0.72806	0.940998	0.0264115
E76K	24hr	ENSG00000108239.8	TBC1D12	0.0454208	0.830692	0.966949	0.0145963
R138Q	24hr	ENSG00000108239.8	TBC1D12	0.111026	0.57289	0.891847	0.0497094
E139D	24hr	ENSG00000108239.8	TBC1D12	-0.18883	0.345917	0.780395	0.107686
Y279C	24hr	ENSG00000108239.8	TBC1D12	0.143843	0.5062	0.866197	0.0623832
T468M	24hr	ENSG00000108239.8	TBC1D12	0.011521	0.950405	0.991406	0.00374841
T507K	24hr	ENSG00000108239.8	TBC1D12	0.0911679	0.623401	0.909451	0.0412209
Q510K	24hr	ENSG00000108239.8	TBC1D12	0.116114	0.547965	0.883255	0.0539138
T42A	24hr	ENSG00000108256.8	NUFIP2	0.0387386	0.692686	0.93039	0.0313349
T52S	24hr	ENSG00000108256.8	NUFIP2	0.0916941	0.362752	0.791308	0.101654
E76K	24hr	ENSG00000108256.8	NUFIP2	0.0726678	0.518375	0.871334	0.0598155
R138Q	24hr	ENSG00000108256.8	NUFIP2	-0.0287607	0.787604	0.956418	0.0193522
E139D	24hr	ENSG00000108256.8	NUFIP2	0.0721569	0.484725	0.856982	0.0670283
Y279C	24hr	ENSG00000108256.8	NUFIP2	0.148663	0.192826	0.635737	0.196722
T468M	24hr	ENSG00000108256.8	NUFIP2	-0.0372549	0.706576	0.934477	0.0294313
T507K	24hr	ENSG00000108256.8	NUFIP2	0.0846559	0.390074	0.807897	0.0926439
Q510K	24hr	ENSG00000108256.8	NUFIP2	0.129299	0.205681	0.652126	0.185669
T42A	24hr	ENSG00000108262.15	GIT1	0.0653957	0.676746	0.925969	0.0334035
T52S	24hr	ENSG00000108262.15	GIT1	-0.126758	0.446039	0.838189	0.076658
E76K	24hr	ENSG00000108262.15	GIT1	0.0336868	0.852724	0.971736	0.0124515
R138Q	24hr	ENSG00000108262.15	GIT1	0.0278132	0.869653	0.975194	0.0109091
E139D	24hr	ENSG00000108262.15	GIT1	-0.0549329	0.744097	0.945774	0.0242127
Y279C	24hr	ENSG00000108262.15	GIT1	-0.0736864	0.699461	0.932379	0.0304075
T468M	24hr	ENSG00000108262.15	GIT1	0.254293	0.097907	0.465951	0.331659
T507K	24hr	ENSG00000108262.15	GIT1	-0.089868	0.577146	0.893329	0.0489887
Q510K	24hr	ENSG00000108262.15	GIT1	0.091435	0.579112	0.893967	0.0486787
T42A	24hr	ENSG00000108298.9	RPL19	-0.116685	0.0750246	0.402468	0.395269
T52S	24hr	ENSG00000108298.9	RPL19	-0.0559495	0.40735	0.817845	0.087329
E76K	24hr	ENSG00000108298.9	RPL19	-0.164071	0.033404	0.239175	0.621283
R138Q	24hr	ENSG00000108298.9	RPL19	-0.0329104	0.638381	0.914299	0.0389119
E139D	24hr	ENSG00000108298.9	RPL19	-0.107006	0.124157	0.524612	0.280162
Y279C	24hr	ENSG00000108298.9	RPL19	-0.11055	0.16091	0.590572	0.228727
T468M	24hr	ENSG00000108298.9	RPL19	0.0454645	0.477872	0.853854	0.0686164
T507K	24hr	ENSG00000108298.9	RPL19	0.0767942	0.233293	0.684292	0.164758
Q510K	24hr	ENSG00000108298.9	RPL19	-0.0700203	0.311457	0.755281	0.121892
T42A	24hr	ENSG00000108306.11	FBXL20	0.0954057	0.446708	0.838537	0.076478
T52S	24hr	ENSG00000108306.11	FBXL20	0.0599181	0.64535	0.916659	0.0377923
E76K	24hr	ENSG00000108306.11	FBXL20	0.119348	0.405492	0.816824	0.0878714
R138Q	24hr	ENSG00000108306.11	FBXL20	0.231852	0.0790266	0.4148	0.382162
E139D	24hr	ENSG00000108306.11	FBXL20	0.141451	0.281773	0.730647	0.136293
Y279C	24hr	ENSG00000108306.11	FBXL20	0.138767	0.345877	0.780346	0.107713
T468M	24hr	ENSG00000108306.11	FBXL20	0.0947477	0.449349	0.839932	0.0757561
T507K	24hr	ENSG00000108306.11	FBXL20	-0.0222461	0.862526	0.973727	0.0115626
Q510K	24hr	ENSG00000108306.11	FBXL20	-0.0196572	0.883607	0.978218	0.00956433
T42A	24hr	ENSG00000108312.14	UBTF	-0.0339171	0.756449	0.949357	0.0225706
T52S	24hr	ENSG00000108312.14	UBTF	0.103976	0.350707	0.783294	0.106075
E76K	24hr	ENSG00000108312.14	UBTF	-0.104249	0.417993	0.824151	0.0839935
R138Q	24hr	ENSG00000108312.14	UBTF	-0.0724232	0.542943	0.881008	0.0550203
E139D	24hr	ENSG00000108312.14	UBTF	0.0406535	0.72341	0.939659	0.0270298
Y279C	24hr	ENSG00000108312.14	UBTF	0.0925537	0.469311	0.850101	0.0705292
T468M	24hr	ENSG00000108312.14	UBTF	-0.0790602	0.472269	0.851364	0.0698849
T507K	24hr	ENSG00000108312.14	UBTF	-0.0753708	0.497494	0.862432	0.0642753
Q510K	24hr	ENSG00000108312.14	UBTF	0.116667	0.304155	0.749238	0.12538
T42A	24hr	ENSG00000108344.14	PSMD3	0.0304396	0.768706	0.952284	0.0212334
T52S	24hr	ENSG00000108344.14	PSMD3	0.132114	0.212314	0.660663	0.18002
E76K	24hr	ENSG00000108344.14	PSMD3	0.155815	0.183886	0.624028	0.204796
R138Q	24hr	ENSG00000108344.14	PSMD3	0.152966	0.163328	0.594323	0.225977
E139D	24hr	ENSG00000108344.14	PSMD3	0.123839	0.253425	0.704476	0.152134
Y279C	24hr	ENSG00000108344.14	PSMD3	0.220368	0.0643651	0.367901	0.434269
T468M	24hr	ENSG00000108344.14	PSMD3	0.171156	0.0927963	0.45283	0.344065
T507K	24hr	ENSG00000108344.14	PSMD3	0.137111	0.184303	0.624543	0.204437
Q510K	24hr	ENSG00000108344.14	PSMD3	0.210695	0.0487107	0.30959	0.509214
T42A	24hr	ENSG00000108349.16	CASC3	0.0552794	0.64715	0.917193	0.0375392
T52S	24hr	ENSG00000108349.16	CASC3	0.140415	0.256252	0.70749	0.15028
E76K	24hr	ENSG00000108349.16	CASC3	-0.0963099	0.501532	0.86416	0.0634059
R138Q	24hr	ENSG00000108349.16	CASC3	0.0982701	0.4473	0.838876	0.0763021
E139D	24hr	ENSG00000108349.16	CASC3	-0.0622173	0.632613	0.912641	0.0397
Y279C	24hr	ENSG00000108349.16	CASC3	-0.134418	0.36603	0.793379	0.100519
T468M	24hr	ENSG00000108349.16	CASC3	-0.0073192	0.952051	0.991637	0.00364744
T507K	24hr	ENSG00000108349.16	CASC3	0.0456756	0.708752	0.93521	0.0290908
Q510K	24hr	ENSG00000108349.16	CASC3	0.0127534	0.920841	0.985969	0.00613668
T42A	24hr	ENSG00000108352.11	RAPGEFL1	-0.2826	0.230913	0.681794	0.166347
T52S	24hr	ENSG00000108352.11	RAPGEFL1	0.00293497	0.990178	0.998161	0.000799373
E76K	24hr	ENSG00000108352.11	RAPGEFL1	0.251792	0.32737	0.767411	0.114972
R138Q	24hr	ENSG00000108352.11	RAPGEFL1	-0.13443	0.593955	0.899402	0.0460462
E139D	24hr	ENSG00000108352.11	RAPGEFL1	0.120373	0.616821	0.907284	0.0422568
Y279C	24hr	ENSG00000108352.11	RAPGEFL1	-0.13087	0.640959	0.915128	0.0385184
T468M	24hr	ENSG00000108352.11	RAPGEFL1	0.0705053	0.757625	0.949602	0.0224584
T507K	24hr	ENSG00000108352.11	RAPGEFL1	-0.107965	0.644919	0.916526	0.0378554
Q510K	24hr	ENSG00000108352.11	RAPGEFL1	-0.126927	0.607372	0.904064	0.043801
T42A	24hr	ENSG00000108370.16	RGS9	-0.101019	0.685249	0.928486	0.0322246
T52S	24hr	ENSG00000108370.16	RGS9	0.087297	0.734238	0.942758	0.0255997
E76K	24hr	ENSG00000108370.16	RGS9	-0.382175	0.2068	0.653593	0.184692
R138Q	24hr	ENSG00000108370.16	RGS9	0.200058	0.451263	0.840902	0.0752549
E139D	24hr	ENSG00000108370.16	RGS9	0.0927796	0.724063	0.939902	0.0269174
Y279C	24hr	ENSG00000108370.16	RGS9	0.381087	0.182533	0.622018	0.206197
T468M	24hr	ENSG00000108370.16	RGS9	0.0467122	0.850903	0.971289	0.0126515
T507K	24hr	ENSG00000108370.16	RGS9	0.0209085	0.933685	0.988639	0.00496237
Q510K	24hr	ENSG00000108370.16	RGS9	-0.285064	0.288995	0.736828	0.132634
T42A	24hr	ENSG00000108375.12	RNF43	0.481335	0.0142079	0.123968	0.906689
T52S	24hr	ENSG00000108375.12	RNF43	0.216299	0.29469	0.741644	0.129805
E76K	24hr	ENSG00000108375.12	RNF43	0.0786224	0.735189	0.943047	0.0254667
R138Q	24hr	ENSG00000108375.12	RNF43	0.357637	0.0894804	0.444124	0.352495
E139D	24hr	ENSG00000108375.12	RNF43	0.17695	0.401648	0.814718	0.0889929
Y279C	24hr	ENSG00000108375.12	RNF43	0.372496	0.10463	0.4819	0.317043
T468M	24hr	ENSG00000108375.12	RNF43	0.367669	0.062625	0.361954	0.441346
T507K	24hr	ENSG00000108375.12	RNF43	0.133232	0.511568	0.868629	0.0611659
Q510K	24hr	ENSG00000108375.12	RNF43	0.242008	0.248325	0.699792	0.155031
T42A	24hr	ENSG00000108379.9	WNT3	-0.108107	0.702122	0.933088	0.0300776
T52S	24hr	ENSG00000108379.9	WNT3	-0.0254529	0.930545	0.987967	0.00525745
E76K	24hr	ENSG00000108379.9	WNT3	0.366921	0.241927	0.693379	0.15903
R138Q	24hr	ENSG00000108379.9	WNT3	0.0472568	0.875462	0.976454	0.010348
E139D	24hr	ENSG00000108379.9	WNT3	-0.218013	0.468731	0.849787	0.0706898
Y279C	24hr	ENSG00000108379.9	WNT3	0.0254888	0.93943	0.989677	0.0045064
T468M	24hr	ENSG00000108379.9	WNT3	-0.0349368	0.900904	0.982117	0.0078368
T507K	24hr	ENSG00000108379.9	WNT3	0.184431	0.512263	0.868941	0.0610098
Q510K	24hr	ENSG00000108379.9	WNT3	0.172545	0.558348	0.886905	0.052123
T42A	24hr	ENSG00000108384.14	RAD51C	-0.0945311	0.497639	0.862456	0.0642631
T52S	24hr	ENSG00000108384.14	RAD51C	0.176753	0.204993	0.651183	0.186297
E76K	24hr	ENSG00000108384.14	RAD51C	-0.0960661	0.553306	0.884958	0.0530774
R138Q	24hr	ENSG00000108384.14	RAD51C	-0.105675	0.483875	0.856535	0.067255
E139D	24hr	ENSG00000108384.14	RAD51C	0.0605732	0.675124	0.925463	0.0336409
Y279C	24hr	ENSG00000108384.14	RAD51C	-0.267997	0.121774	0.519663	0.284278
T468M	24hr	ENSG00000108384.14	RAD51C	0.0402978	0.768544	0.952279	0.0212359
T507K	24hr	ENSG00000108384.14	RAD51C	0.0975673	0.477734	0.853756	0.0686662
Q510K	24hr	ENSG00000108384.14	RAD51C	0.116497	0.416162	0.822995	0.0846027
T42A	24hr	ENSG00000108389.9	MTMR4	-0.0250571	0.88669	0.978877	0.00927182
T52S	24hr	ENSG00000108389.9	MTMR4	-0.0375838	0.836966	0.968152	0.0140567
E76K	24hr	ENSG00000108389.9	MTMR4	0.0612259	0.760637	0.950521	0.0220381
R138Q	24hr	ENSG00000108389.9	MTMR4	0.0202314	0.914618	0.984727	0.0066841
E139D	24hr	ENSG00000108389.9	MTMR4	0.171181	0.346761	0.780828	0.107445
Y279C	24hr	ENSG00000108389.9	MTMR4	0.150718	0.459704	0.845473	0.0729002
T468M	24hr	ENSG00000108389.9	MTMR4	-0.133756	0.452149	0.841362	0.0750171
T507K	24hr	ENSG00000108389.9	MTMR4	0.0315609	0.858158	0.972913	0.011926
Q510K	24hr	ENSG00000108389.9	MTMR4	-0.135229	0.474305	0.852303	0.0694061
T42A	24hr	ENSG00000108395.13	TRIM37	0.348285	0.0096196	0.089393	1.0487
T52S	24hr	ENSG00000108395.13	TRIM37	0.118693	0.404293	0.816278	0.0881619
E76K	24hr	ENSG00000108395.13	TRIM37	0.468994	0.00175095	0.0188631	1.72439		1.72439
R138Q	24hr	ENSG00000108395.13	TRIM37	0.194114	0.184785	0.625112	0.204042
E139D	24hr	ENSG00000108395.13	TRIM37	0.362235	0.0102177	0.0941695	1.02609
Y279C	24hr	ENSG00000108395.13	TRIM37	0.265174	0.0946733	0.457457	0.33965
T468M	24hr	ENSG00000108395.13	TRIM37	0.181928	0.183345	0.623276	0.20532
T507K	24hr	ENSG00000108395.13	TRIM37	0.126455	0.362972	0.791368	0.101621
Q510K	24hr	ENSG00000108395.13	TRIM37	0.279784	0.0489412	0.310515	0.507917
T42A	24hr	ENSG00000108406.9	DHX40	-0.229622	0.0679157	0.380056	0.420152
T52S	24hr	ENSG00000108406.9	DHX40	-0.0731164	0.56751	0.890085	0.0505688
E76K	24hr	ENSG00000108406.9	DHX40	-0.262754	0.0764007	0.406839	0.390578
R138Q	24hr	ENSG00000108406.9	DHX40	0.0611713	0.638813	0.91445	0.0388402
E139D	24hr	ENSG00000108406.9	DHX40	-0.0934168	0.475651	0.852843	0.0691309
Y279C	24hr	ENSG00000108406.9	DHX40	-0.272396	0.0769436	0.408531	0.388775
T468M	24hr	ENSG00000108406.9	DHX40	-0.18989	0.128256	0.532934	0.273327
T507K	24hr	ENSG00000108406.9	DHX40	-0.451654	0.000576964	0.00647018	2.18908	2.18908
Q510K	24hr	ENSG00000108406.9	DHX40	-0.3223	0.0178596	0.149065	0.826623
T42A	24hr	ENSG00000108423.14	TUBD1	0.157151	0.374808	0.798626	0.0976566
T52S	24hr	ENSG00000108423.14	TUBD1	0.333551	0.0634529	0.364929	0.437792
E76K	24hr	ENSG00000108423.14	TUBD1	0.375215	0.0562884	0.338595	0.47032
R138Q	24hr	ENSG00000108423.14	TUBD1	0.220298	0.242413	0.69362	0.158878
E139D	24hr	ENSG00000108423.14	TUBD1	0.259022	0.160514	0.589802	0.229294
Y279C	24hr	ENSG00000108423.14	TUBD1	0.288937	0.157689	0.585418	0.232534
T468M	24hr	ENSG00000108423.14	TUBD1	0.173367	0.326435	0.766737	0.115354
T507K	24hr	ENSG00000108423.14	TUBD1	-0.0933822	0.610679	0.905171	0.0432695
Q510K	24hr	ENSG00000108423.14	TUBD1	0.204351	0.270588	0.7208	0.142185
T42A	24hr	ENSG00000108424.9	KPNB1	-0.0659268	0.159088	0.58741	0.231059
T52S	24hr	ENSG00000108424.9	KPNB1	-0.00759727	0.874777	0.976272	0.0104294
E76K	24hr	ENSG00000108424.9	KPNB1	-0.0528221	0.331192	0.769871	0.113582
R138Q	24hr	ENSG00000108424.9	KPNB1	-0.21613	3.31588e-05	0.0003875	3.41173
E139D	24hr	ENSG00000108424.9	KPNB1	-0.0868915	0.0822136	0.424258	0.37237
Y279C	24hr	ENSG00000108424.9	KPNB1	0.00290474	0.958153	0.992536	0.00325391
T468M	24hr	ENSG00000108424.9	KPNB1	-0.0518318	0.267646	0.718123	0.143801
T507K	24hr	ENSG00000108424.9	KPNB1	0.0385231	0.409238	0.818887	0.0867762
Q510K	24hr	ENSG00000108424.9	KPNB1	0.0104679	0.831153	0.967106	0.0145257
T42A	24hr	ENSG00000108433.16	GOSR2	0.0197069	0.923713	0.986596	0.00586065
T52S	24hr	ENSG00000108433.16	GOSR2	-0.0625047	0.771737	0.952934	0.0209373
E76K	24hr	ENSG00000108433.16	GOSR2	0.0551394	0.815729	0.963436	0.016177
R138Q	24hr	ENSG00000108433.16	GOSR2	-0.0884313	0.694408	0.930715	0.0311835
E139D	24hr	ENSG00000108433.16	GOSR2	-0.248752	0.270035	0.720327	0.14247
Y279C	24hr	ENSG00000108433.16	GOSR2	0.359831	0.122608	0.521421	0.282811
T468M	24hr	ENSG00000108433.16	GOSR2	-0.133819	0.521227	0.872447	0.0592611
T507K	24hr	ENSG00000108433.16	GOSR2	0.131238	0.523116	0.873103	0.0589345
Q510K	24hr	ENSG00000108433.16	GOSR2	-0.158859	0.476128	0.853055	0.0690228
T42A	24hr	ENSG00000108439.10	PNPO	-0.0928116	0.614129	0.906232	0.0427608
T52S	24hr	ENSG00000108439.10	PNPO	0.0356869	0.849631	0.97096	0.0127987
E76K	24hr	ENSG00000108439.10	PNPO	-0.270917	0.218866	0.668164	0.175117
R138Q	24hr	ENSG00000108439.10	PNPO	-0.0944992	0.63481	0.913266	0.0394029
E139D	24hr	ENSG00000108439.10	PNPO	-0.101034	0.604956	0.90327	0.0441823
Y279C	24hr	ENSG00000108439.10	PNPO	-0.506871	0.0337045	0.240689	0.618544
T468M	24hr	ENSG00000108439.10	PNPO	-0.144325	0.434658	0.832389	0.0796736
T507K	24hr	ENSG00000108439.10	PNPO	-0.11375	0.541692	0.880662	0.0551909
Q510K	24hr	ENSG00000108439.10	PNPO	-0.140188	0.474062	0.85217	0.0694737
T42A	24hr	ENSG00000108443.13	RPS6KB1	-0.0505758	0.703766	0.933554	0.0298604
T52S	24hr	ENSG00000108443.13	RPS6KB1	-0.266476	0.0610296	0.35608	0.448453
E76K	24hr	ENSG00000108443.13	RPS6KB1	-0.077969	0.614873	0.906624	0.0425728
R138Q	24hr	ENSG00000108443.13	RPS6KB1	-0.0678954	0.637197	0.913971	0.0390674
E139D	24hr	ENSG00000108443.13	RPS6KB1	-0.210251	0.145298	0.564406	0.248408
Y279C	24hr	ENSG00000108443.13	RPS6KB1	-0.0572616	0.719184	0.938626	0.0275074
T468M	24hr	ENSG00000108443.13	RPS6KB1	-0.254613	0.0619928	0.359643	0.444129
T507K	24hr	ENSG00000108443.13	RPS6KB1	0.0581548	0.660912	0.921382	0.0355605
Q510K	24hr	ENSG00000108443.13	RPS6KB1	0.0392636	0.777425	0.954269	0.0203294
T42A	24hr	ENSG00000108448.21	TRIM16L	0.10565	0.68871	0.929233	0.0318755
T52S	24hr	ENSG00000108448.21	TRIM16L	0.171902	0.529162	0.875329	0.0578287
E76K	24hr	ENSG00000108448.21	TRIM16L	0.362524	0.225521	0.675665	0.170269
R138Q	24hr	ENSG00000108448.21	TRIM16L	0.0724153	0.798579	0.959419	0.0179918
E139D	24hr	ENSG00000108448.21	TRIM16L	0.190557	0.494308	0.861193	0.0648995
Y279C	24hr	ENSG00000108448.21	TRIM16L	-0.143615	0.65239	0.918775	0.0367909
T468M	24hr	ENSG00000108448.21	TRIM16L	0.472914	0.0766328	0.407606	0.38976
T507K	24hr	ENSG00000108448.21	TRIM16L	0.257981	0.334631	0.771921	0.112427
Q510K	24hr	ENSG00000108448.21	TRIM16L	-0.207874	0.459101	0.8451	0.0730919
T42A	24hr	ENSG00000108465.14	CDK5RAP3	0.0907319	0.63927	0.914607	0.0387654
T52S	24hr	ENSG00000108465.14	CDK5RAP3	-0.166466	0.420676	0.825643	0.0832077
E76K	24hr	ENSG00000108465.14	CDK5RAP3	0.0381566	0.864863	0.974199	0.0113523
R138Q	24hr	ENSG00000108465.14	CDK5RAP3	-0.118365	0.580001	0.894317	0.0485084
E139D	24hr	ENSG00000108465.14	CDK5RAP3	0.05014	0.806867	0.961219	0.0171779
Y279C	24hr	ENSG00000108465.14	CDK5RAP3	-0.0190475	0.935168	0.988913	0.00484196
T468M	24hr	ENSG00000108465.14	CDK5RAP3	0.0704051	0.71597	0.937555	0.0280031
T507K	24hr	ENSG00000108465.14	CDK5RAP3	-0.214808	0.286537	0.734782	0.133842
Q510K	24hr	ENSG00000108465.14	CDK5RAP3	-0.00961029	0.96297	0.993304	0.00291782
T42A	24hr	ENSG00000108468.14	CBX1	-0.31652	0.0145798	0.126574	0.897654
T52S	24hr	ENSG00000108468.14	CBX1	-0.101141	0.43918	0.834308	0.0786738
E76K	24hr	ENSG00000108468.14	CBX1	-0.32437	0.0343639	0.24404	0.612539
R138Q	24hr	ENSG00000108468.14	CBX1	0.0144372	0.914222	0.984629	0.00672741
E139D	24hr	ENSG00000108468.14	CBX1	-0.0769176	0.56483	0.889188	0.0510064
Y279C	24hr	ENSG00000108468.14	CBX1	-0.143688	0.345573	0.78013	0.107833
T468M	24hr	ENSG00000108468.14	CBX1	-0.244794	0.0566685	0.340026	0.468488
T507K	24hr	ENSG00000108468.14	CBX1	-0.169035	0.189029	0.630723	0.200162
Q510K	24hr	ENSG00000108468.14	CBX1	-0.186901	0.167267	0.600375	0.221578
T42A	24hr	ENSG00000108469.14	RECQL5	-0.0080902	0.967758	0.994228	0.00251421
T52S	24hr	ENSG00000108469.14	RECQL5	-0.097609	0.641493	0.915234	0.0384681
E76K	24hr	ENSG00000108469.14	RECQL5	0.194212	0.387448	0.806378	0.0934611
R138Q	24hr	ENSG00000108469.14	RECQL5	0.0366432	0.864454	0.974123	0.011386
E139D	24hr	ENSG00000108469.14	RECQL5	-0.229293	0.292855	0.740043	0.130743
Y279C	24hr	ENSG00000108469.14	RECQL5	0.031013	0.896105	0.981044	0.00831139
T468M	24hr	ENSG00000108469.14	RECQL5	-0.0326768	0.870453	0.975358	0.0108362
T507K	24hr	ENSG00000108469.14	RECQL5	-0.0980324	0.63057	0.912042	0.0399851
Q510K	24hr	ENSG00000108469.14	RECQL5	-0.0258955	0.902921	0.982488	0.00767277
T42A	24hr	ENSG00000108474.16	PIGL	0.165877	0.225328	0.675437	0.170415
T52S	24hr	ENSG00000108474.16	PIGL	0.121431	0.392292	0.809153	0.0919692
E76K	24hr	ENSG00000108474.16	PIGL	-0.0236975	0.883345	0.978171	0.00958523
R138Q	24hr	ENSG00000108474.16	PIGL	0.0962691	0.515091	0.869999	0.0604814
E139D	24hr	ENSG00000108474.16	PIGL	-0.0573175	0.699245	0.93229	0.0304492
Y279C	24hr	ENSG00000108474.16	PIGL	0.0362358	0.826086	0.965897	0.0150691
T468M	24hr	ENSG00000108474.16	PIGL	0.108059	0.431649	0.830992	0.080403
T507K	24hr	ENSG00000108474.16	PIGL	-0.0712701	0.615465	0.906694	0.0425392
Q510K	24hr	ENSG00000108474.16	PIGL	-0.112056	0.453439	0.842026	0.0746745
T42A	24hr	ENSG00000108479.11	GALK1	0.217098	0.35877	0.788924	0.102965
T52S	24hr	ENSG00000108479.11	GALK1	0.26825	0.270306	0.720522	0.142353
E76K	24hr	ENSG00000108479.11	GALK1	-0.00565672	0.983785	0.996911	0.00134377
R138Q	24hr	ENSG00000108479.11	GALK1	0.285389	0.255822	0.706982	0.150592
E139D	24hr	ENSG00000108479.11	GALK1	0.306899	0.213065	0.661516	0.17946
Y279C	24hr	ENSG00000108479.11	GALK1	0.322992	0.23863	0.690106	0.161084
T468M	24hr	ENSG00000108479.11	GALK1	0.322147	0.169125	0.603497	0.219325
T507K	24hr	ENSG00000108479.11	GALK1	0.109546	0.648135	0.91751	0.037389
Q510K	24hr	ENSG00000108479.11	GALK1	-0.175558	0.500481	0.863654	0.0636604
T42A	24hr	ENSG00000108506.11	INTS2	-0.00268217	0.986527	0.997441	0.00111276
T52S	24hr	ENSG00000108506.11	INTS2	-0.0014913	0.992765	0.998747	0.000544566
E76K	24hr	ENSG00000108506.11	INTS2	0.149666	0.403991	0.816116	0.0882483
R138Q	24hr	ENSG00000108506.11	INTS2	0.0350891	0.836885	0.968151	0.0140569
E139D	24hr	ENSG00000108506.11	INTS2	-0.136922	0.424681	0.827323	0.082325
Y279C	24hr	ENSG00000108506.11	INTS2	-0.145403	0.453968	0.842219	0.074575
T468M	24hr	ENSG00000108506.11	INTS2	-0.0786359	0.623548	0.909474	0.0412098
T507K	24hr	ENSG00000108506.11	INTS2	-0.103515	0.524372	0.873614	0.0586802
Q510K	24hr	ENSG00000108506.11	INTS2	0.157566	0.337777	0.77423	0.11113
T42A	24hr	ENSG00000108509.20	CAMTA2	-0.0172543	0.916184	0.984877	0.00661791
T52S	24hr	ENSG00000108509.20	CAMTA2	0.212759	0.198823	0.643579	0.191398
E76K	24hr	ENSG00000108509.20	CAMTA2	0.256655	0.158735	0.586762	0.231538
R138Q	24hr	ENSG00000108509.20	CAMTA2	0.225716	0.188219	0.629616	0.200924
E139D	24hr	ENSG00000108509.20	CAMTA2	-0.0981357	0.577916	0.893728	0.0487945
Y279C	24hr	ENSG00000108509.20	CAMTA2	-0.138461	0.490064	0.859181	0.0659155
T468M	24hr	ENSG00000108509.20	CAMTA2	0.0350112	0.830059	0.966814	0.014657
T507K	24hr	ENSG00000108509.20	CAMTA2	0.00992336	0.952137	0.991637	0.00364744
Q510K	24hr	ENSG00000108509.20	CAMTA2	0.00542378	0.975052	0.995435	0.00198717
T42A	24hr	ENSG00000108510.9	MED13	-0.0128441	0.860215	0.973285	0.0117602
T52S	24hr	ENSG00000108510.9	MED13	-0.0226371	0.764646	0.951365	0.0216529
E76K	24hr	ENSG00000108510.9	MED13	0.0934849	0.258665	0.709904	0.1488
R138Q	24hr	ENSG00000108510.9	MED13	-0.0184695	0.814489	0.963119	0.0163201
E139D	24hr	ENSG00000108510.9	MED13	0.0184611	0.810185	0.961952	0.0168467
Y279C	24hr	ENSG00000108510.9	MED13	-0.0720113	0.412741	0.82086	0.0857309
T468M	24hr	ENSG00000108510.9	MED13	-0.0782635	0.28732	0.735541	0.133393
T507K	24hr	ENSG00000108510.9	MED13	0.0613534	0.400695	0.814203	0.089267
Q510K	24hr	ENSG00000108510.9	MED13	0.0692568	0.36248	0.791097	0.10177
T42A	24hr	ENSG00000108518.7	PFN1	0.144959	0.101061	0.473301	0.324862
T52S	24hr	ENSG00000108518.7	PFN1	0.11961	0.193211	0.636284	0.196349
E76K	24hr	ENSG00000108518.7	PFN1	0.138624	0.173511	0.609772	0.214833
R138Q	24hr	ENSG00000108518.7	PFN1	-0.0167582	0.863708	0.973989	0.011446
E139D	24hr	ENSG00000108518.7	PFN1	-0.0178749	0.852212	0.971596	0.0125141
Y279C	24hr	ENSG00000108518.7	PFN1	0.138325	0.186907	0.627732	0.202226
T468M	24hr	ENSG00000108518.7	PFN1	0.16103	0.0681	0.380715	0.419399
T507K	24hr	ENSG00000108518.7	PFN1	0.0150976	0.868025	0.974965	0.0110108
Q510K	24hr	ENSG00000108518.7	PFN1	0.0419651	0.658419	0.920558	0.0359488
T42A	24hr	ENSG00000108523.15	RNF167	-0.122067	0.415598	0.82268	0.0847693
T52S	24hr	ENSG00000108523.15	RNF167	0.0816962	0.590077	0.897892	0.0467758
E76K	24hr	ENSG00000108523.15	RNF167	-0.055942	0.746268	0.946462	0.0238967
R138Q	24hr	ENSG00000108523.15	RNF167	0.0732305	0.64266	0.915768	0.0382143
E139D	24hr	ENSG00000108523.15	RNF167	-0.291263	0.0755271	0.404043	0.393572
Y279C	24hr	ENSG00000108523.15	RNF167	-0.162203	0.372806	0.79749	0.0982749
T468M	24hr	ENSG00000108523.15	RNF167	-0.159617	0.28935	0.737158	0.132439
T507K	24hr	ENSG00000108523.15	RNF167	0.000795003	0.995751	0.999205	0.000345312
Q510K	24hr	ENSG00000108523.15	RNF167	-0.083846	0.596729	0.900371	0.0455784
T42A	24hr	ENSG00000108528.13	SLC25A11	-0.232417	0.15641	0.583724	0.233793
T52S	24hr	ENSG00000108528.13	SLC25A11	-0.0681751	0.682699	0.92781	0.0325408
E76K	24hr	ENSG00000108528.13	SLC25A11	-0.365583	0.0640785	0.366995	0.43534
R138Q	24hr	ENSG00000108528.13	SLC25A11	-0.228531	0.199556	0.644509	0.190771
E139D	24hr	ENSG00000108528.13	SLC25A11	-0.0166354	0.921684	0.986225	0.00602388
Y279C	24hr	ENSG00000108528.13	SLC25A11	-0.433483	0.0367369	0.255684	0.592297
T468M	24hr	ENSG00000108528.13	SLC25A11	-0.0276957	0.862316	0.973676	0.0115854
T507K	24hr	ENSG00000108528.13	SLC25A11	-0.157436	0.337179	0.773865	0.111335
Q510K	24hr	ENSG00000108528.13	SLC25A11	-0.213502	0.220242	0.669763	0.174079
T42A	24hr	ENSG00000108557.18	RAI1	-0.0462026	0.704945	0.934065	0.029623
T52S	24hr	ENSG00000108557.18	RAI1	-0.127282	0.320383	0.762065	0.118008
E76K	24hr	ENSG00000108557.18	RAI1	0.313632	0.0188436	0.155549	0.808134
R138Q	24hr	ENSG00000108557.18	RAI1	0.0810993	0.531311	0.876193	0.0574002
E139D	24hr	ENSG00000108557.18	RAI1	0.0372265	0.771685	0.952897	0.0209541
Y279C	24hr	ENSG00000108557.18	RAI1	0.197648	0.156516	0.583862	0.23369
T468M	24hr	ENSG00000108557.18	RAI1	-0.0959746	0.435149	0.832546	0.0795917
T507K	24hr	ENSG00000108557.18	RAI1	-0.146495	0.242373	0.69362	0.158878
Q510K	24hr	ENSG00000108557.18	RAI1	-0.114586	0.38025	0.802232	0.0956998
T42A	24hr	ENSG00000108559.11	NUP88	-0.261856	0.0472396	0.303598	0.517701
T52S	24hr	ENSG00000108559.11	NUP88	-0.0778488	0.560569	0.887677	0.051745
E76K	24hr	ENSG00000108559.11	NUP88	0.0400772	0.784885	0.955974	0.0195539
R138Q	24hr	ENSG00000108559.11	NUP88	-0.269677	0.0609808	0.355961	0.448598
E139D	24hr	ENSG00000108559.11	NUP88	-0.067195	0.623232	0.909396	0.0412468
Y279C	24hr	ENSG00000108559.11	NUP88	-0.174268	0.268311	0.718649	0.143483
T468M	24hr	ENSG00000108559.11	NUP88	-0.118259	0.361231	0.790346	0.102183
T507K	24hr	ENSG00000108559.11	NUP88	0.00276549	0.982897	0.996665	0.00145058
Q510K	24hr	ENSG00000108559.11	NUP88	-0.0229308	0.865651	0.974359	0.0112808
T42A	24hr	ENSG00000108561.8	C1QBP	-0.162822	0.0757833	0.404855	0.392701
T52S	24hr	ENSG00000108561.8	C1QBP	-0.108092	0.253574	0.704581	0.152069
E76K	24hr	ENSG00000108561.8	C1QBP	-0.127186	0.23333	0.684292	0.164758
R138Q	24hr	ENSG00000108561.8	C1QBP	-0.472097	7.74525e-06	9.13684e-05	4.0392	4.0392
E139D	24hr	ENSG00000108561.8	C1QBP	-0.187423	0.056821	0.340604	0.46775
Y279C	24hr	ENSG00000108561.8	C1QBP	-0.0471249	0.662893	0.921865	0.0353325
T468M	24hr	ENSG00000108561.8	C1QBP	-0.206021	0.0257935	0.198197	0.702903
T507K	24hr	ENSG00000108561.8	C1QBP	-0.0791994	0.388326	0.806861	0.0932013
Q510K	24hr	ENSG00000108561.8	C1QBP	-0.174716	0.0741914	0.400102	0.39783
T42A	24hr	ENSG00000108578.14	BLMH	0.102135	0.474886	0.852522	0.0692943
T52S	24hr	ENSG00000108578.14	BLMH	-0.0750788	0.620352	0.908438	0.0417046
E76K	24hr	ENSG00000108578.14	BLMH	-0.0949248	0.577778	0.893669	0.0488231
R138Q	24hr	ENSG00000108578.14	BLMH	-0.149093	0.351038	0.783563	0.105926
E139D	24hr	ENSG00000108578.14	BLMH	0.0425998	0.780273	0.954817	0.0200799
Y279C	24hr	ENSG00000108578.14	BLMH	0.18857	0.258657	0.709904	0.1488
T468M	24hr	ENSG00000108578.14	BLMH	-0.0111253	0.938782	0.989594	0.00454314
T507K	24hr	ENSG00000108578.14	BLMH	0.0288272	0.843213	0.96951	0.0134478
Q510K	24hr	ENSG00000108578.14	BLMH	0.0588087	0.69883	0.932127	0.0305248
T42A	24hr	ENSG00000108582.11	CPD	-0.0695663	0.495198	0.861565	0.0647118
T52S	24hr	ENSG00000108582.11	CPD	-0.00438346	0.966631	0.993994	0.00261618
E76K	24hr	ENSG00000108582.11	CPD	0.0326892	0.778676	0.954543	0.0202047
R138Q	24hr	ENSG00000108582.11	CPD	-0.0392136	0.720828	0.93905	0.0273112
E139D	24hr	ENSG00000108582.11	CPD	-0.0568455	0.598881	0.901209	0.0451747
Y279C	24hr	ENSG00000108582.11	CPD	-0.060382	0.620256	0.908431	0.0417079
T468M	24hr	ENSG00000108582.11	CPD	0.055016	0.583663	0.895792	0.0477926
T507K	24hr	ENSG00000108582.11	CPD	-0.14521	0.163657	0.594953	0.225517
Q510K	24hr	ENSG00000108582.11	CPD	0.0102671	0.923329	0.986596	0.00586065
T42A	24hr	ENSG00000108587.15	GOSR1	0.0653946	0.617217	0.907447	0.0421789
T52S	24hr	ENSG00000108587.15	GOSR1	0.0798603	0.554771	0.88555	0.0527868
E76K	24hr	ENSG00000108587.15	GOSR1	0.2462	0.0919575	0.450767	0.346048
R138Q	24hr	ENSG00000108587.15	GOSR1	-0.123287	0.39487	0.810656	0.0911634
E139D	24hr	ENSG00000108587.15	GOSR1	0.178786	0.18857	0.630162	0.200548
Y279C	24hr	ENSG00000108587.15	GOSR1	-0.00604064	0.969439	0.99444	0.0024215
T468M	24hr	ENSG00000108587.15	GOSR1	-0.172075	0.200975	0.646207	0.189628
T507K	24hr	ENSG00000108587.15	GOSR1	0.119609	0.361271	0.79039	0.102158
Q510K	24hr	ENSG00000108587.15	GOSR1	0.0443495	0.749071	0.947262	0.02353
T42A	24hr	ENSG00000108588.13	CCDC47	0.000157586	0.998841	0.999745	0.000110686
T52S	24hr	ENSG00000108588.13	CCDC47	-0.0338701	0.764401	0.95126	0.0217008
E76K	24hr	ENSG00000108588.13	CCDC47	0.123391	0.315999	0.758609	0.119982
R138Q	24hr	ENSG00000108588.13	CCDC47	-0.249308	0.0412022	0.276899	0.557678
E139D	24hr	ENSG00000108588.13	CCDC47	-0.0350664	0.762107	0.950744	0.0219366
Y279C	24hr	ENSG00000108588.13	CCDC47	0.041434	0.746693	0.946495	0.0238815
T468M	24hr	ENSG00000108588.13	CCDC47	-0.0166687	0.878264	0.977038	0.0100883
T507K	24hr	ENSG00000108588.13	CCDC47	-0.107602	0.334231	0.771551	0.112635
Q510K	24hr	ENSG00000108588.13	CCDC47	0.01835	0.872634	0.975807	0.0106362
T42A	24hr	ENSG00000108590.10	MED31	0.0670377	0.793351	0.957875	0.0186912
T52S	24hr	ENSG00000108590.10	MED31	-0.513899	0.070298	0.387832	0.411356
E76K	24hr	ENSG00000108590.10	MED31	-0.0199404	0.946756	0.990794	0.00401655
R138Q	24hr	ENSG00000108590.10	MED31	-0.175847	0.535235	0.877855	0.0565773
E139D	24hr	ENSG00000108590.10	MED31	0.0970616	0.71907	0.938626	0.0275074
Y279C	24hr	ENSG00000108590.10	MED31	0.0367681	0.904448	0.98276	0.00755245
T468M	24hr	ENSG00000108590.10	MED31	-0.323135	0.221088	0.670603	0.173534
T507K	24hr	ENSG00000108590.10	MED31	0.159821	0.532616	0.876742	0.057128
Q510K	24hr	ENSG00000108590.10	MED31	0.037952	0.889053	0.979536	0.00897953
T42A	24hr	ENSG00000108591.9	DRG2	0.0713445	0.714947	0.937332	0.0281067
T52S	24hr	ENSG00000108591.9	DRG2	-0.0294366	0.885835	0.978651	0.0093721
E76K	24hr	ENSG00000108591.9	DRG2	0.0635748	0.778709	0.954543	0.0202047
R138Q	24hr	ENSG00000108591.9	DRG2	-0.190313	0.384088	0.804511	0.0944678
E139D	24hr	ENSG00000108591.9	DRG2	-0.0423866	0.840475	0.968926	0.0137092
Y279C	24hr	ENSG00000108591.9	DRG2	0.0843433	0.715745	0.93755	0.0280058
T468M	24hr	ENSG00000108591.9	DRG2	-0.0262091	0.894438	0.980654	0.00848439
T507K	24hr	ENSG00000108591.9	DRG2	0.0251205	0.899385	0.981698	0.00802227
Q510K	24hr	ENSG00000108591.9	DRG2	0.0144329	0.944776	0.990506	0.00414277
T42A	24hr	ENSG00000108592.16	FTSJ3	-0.146057	0.276407	0.725943	0.139098
T52S	24hr	ENSG00000108592.16	FTSJ3	-0.061725	0.654672	0.919542	0.0364285
E76K	24hr	ENSG00000108592.16	FTSJ3	-0.0929316	0.550245	0.883964	0.0535657
R138Q	24hr	ENSG00000108592.16	FTSJ3	-0.290909	0.0516272	0.320944	0.49357
E139D	24hr	ENSG00000108592.16	FTSJ3	-0.16187	0.259793	0.710924	0.148177
Y279C	24hr	ENSG00000108592.16	FTSJ3	-0.146136	0.366606	0.79372	0.100333
T468M	24hr	ENSG00000108592.16	FTSJ3	-0.200495	0.138483	0.552229	0.257881
T507K	24hr	ENSG00000108592.16	FTSJ3	-0.0798766	0.55325	0.884946	0.0530833
Q510K	24hr	ENSG00000108592.16	FTSJ3	0.0312291	0.822391	0.964898	0.0155185
T42A	24hr	ENSG00000108599.14	AKAP10	-0.10708	0.453397	0.841999	0.0746886
T52S	24hr	ENSG00000108599.14	AKAP10	0.0206778	0.886815	0.978909	0.00925748
E76K	24hr	ENSG00000108599.14	AKAP10	0.145612	0.358629	0.788875	0.102992
R138Q	24hr	ENSG00000108599.14	AKAP10	0.15065	0.309998	0.75418	0.122525
E139D	24hr	ENSG00000108599.14	AKAP10	0.067293	0.647981	0.91751	0.037389
Y279C	24hr	ENSG00000108599.14	AKAP10	-0.156375	0.365072	0.792565	0.100965
T468M	24hr	ENSG00000108599.14	AKAP10	-0.0428776	0.761753	0.950644	0.021982
T507K	24hr	ENSG00000108599.14	AKAP10	-0.167289	0.249723	0.700984	0.154292
Q510K	24hr	ENSG00000108599.14	AKAP10	-0.0773607	0.606249	0.903698	0.0439768
T42A	24hr	ENSG00000108604.15	SMARCD2	0.0439631	0.782401	0.955317	0.0198523
T52S	24hr	ENSG00000108604.15	SMARCD2	0.053616	0.74449	0.945927	0.0241424
E76K	24hr	ENSG00000108604.15	SMARCD2	0.164129	0.361311	0.790432	0.102135
R138Q	24hr	ENSG00000108604.15	SMARCD2	0.0732897	0.667263	0.923246	0.0346826
E139D	24hr	ENSG00000108604.15	SMARCD2	-0.0999061	0.559989	0.887492	0.0518356
Y279C	24hr	ENSG00000108604.15	SMARCD2	0.0147872	0.938036	0.989399	0.0046285
T468M	24hr	ENSG00000108604.15	SMARCD2	0.0703687	0.656954	0.920116	0.0361574
T507K	24hr	ENSG00000108604.15	SMARCD2	-0.00634211	0.968671	0.994342	0.00246402
Q510K	24hr	ENSG00000108604.15	SMARCD2	-0.0643062	0.706073	0.934341	0.0294945
T42A	24hr	ENSG00000108639.7	SYNGR2	-0.107751	0.420742	0.825685	0.0831857
T52S	24hr	ENSG00000108639.7	SYNGR2	-0.0282703	0.837178	0.968219	0.0140262
E76K	24hr	ENSG00000108639.7	SYNGR2	-0.0967129	0.534524	0.877555	0.0567255
R138Q	24hr	ENSG00000108639.7	SYNGR2	-0.252133	0.0897417	0.444852	0.351785
E139D	24hr	ENSG00000108639.7	SYNGR2	-0.115304	0.418591	0.824539	0.083789
Y279C	24hr	ENSG00000108639.7	SYNGR2	0.0436151	0.780405	0.954835	0.0200718
T468M	24hr	ENSG00000108639.7	SYNGR2	-0.138543	0.302389	0.748017	0.126089
T507K	24hr	ENSG00000108639.7	SYNGR2	-0.107443	0.426956	0.828509	0.0817026
Q510K	24hr	ENSG00000108639.7	SYNGR2	-0.0830455	0.557895	0.886699	0.0522236
T42A	24hr	ENSG00000108641.14	B9D1	0.0775599	0.71601	0.93757	0.0279964
T52S	24hr	ENSG00000108641.14	B9D1	0.209205	0.338519	0.774803	0.110809
E76K	24hr	ENSG00000108641.14	B9D1	0.0667709	0.785562	0.95614	0.0194785
R138Q	24hr	ENSG00000108641.14	B9D1	0.13475	0.554596	0.88541	0.0528556
E139D	24hr	ENSG00000108641.14	B9D1	0.109397	0.626463	0.910649	0.0406489
Y279C	24hr	ENSG00000108641.14	B9D1	-0.18313	0.482107	0.855796	0.0676296
T468M	24hr	ENSG00000108641.14	B9D1	0.0626019	0.769287	0.952395	0.0211831
T507K	24hr	ENSG00000108641.14	B9D1	0.223922	0.296761	0.743396	0.12878
Q510K	24hr	ENSG00000108641.14	B9D1	0.107786	0.629773	0.911809	0.040096
T42A	24hr	ENSG00000108651.9	UTP6	-0.189803	0.204166	0.650282	0.186899
T52S	24hr	ENSG00000108651.9	UTP6	-0.21174	0.175559	0.612847	0.212648
E76K	24hr	ENSG00000108651.9	UTP6	-0.25763	0.147545	0.568329	0.2454
R138Q	24hr	ENSG00000108651.9	UTP6	-0.514839	0.00280333	0.0293898	1.5318	1.5318
E139D	24hr	ENSG00000108651.9	UTP6	-0.396337	0.0165258	0.140052	0.853711
Y279C	24hr	ENSG00000108651.9	UTP6	-0.270139	0.141966	0.558527	0.252956
T468M	24hr	ENSG00000108651.9	UTP6	-0.381937	0.0128961	0.114376	0.941663
T507K	24hr	ENSG00000108651.9	UTP6	-0.353798	0.0223802	0.17782	0.750019
Q510K	24hr	ENSG00000108651.9	UTP6	-0.220409	0.168954	0.603246	0.219506
T42A	24hr	ENSG00000108654.13	DDX5	-0.0467737	0.610733	0.905194	0.0432585
T52S	24hr	ENSG00000108654.13	DDX5	0.00135155	0.988625	0.997884	0.000919921
E76K	24hr	ENSG00000108654.13	DDX5	-0.110557	0.307252	0.75176	0.123921
R138Q	24hr	ENSG00000108654.13	DDX5	-0.0775432	0.438358	0.833899	0.0788867
E139D	24hr	ENSG00000108654.13	DDX5	-0.162565	0.10307	0.478103	0.320479
Y279C	24hr	ENSG00000108654.13	DDX5	0.100743	0.34609	0.780468	0.107645
T468M	24hr	ENSG00000108654.13	DDX5	-0.018027	0.844128	0.969767	0.0133324
T507K	24hr	ENSG00000108654.13	DDX5	0.0113705	0.902012	0.982249	0.0077783
Q510K	24hr	ENSG00000108654.13	DDX5	0.0309856	0.747794	0.946879	0.0237054
T42A	24hr	ENSG00000108666.9	C17orf75	-0.240787	0.268969	0.719196	0.143153
T52S	24hr	ENSG00000108666.9	C17orf75	-0.130102	0.559944	0.887492	0.0518356
E76K	24hr	ENSG00000108666.9	C17orf75	-0.14794	0.554405	0.885351	0.0528845
R138Q	24hr	ENSG00000108666.9	C17orf75	-0.636847	0.011525	0.104243	0.981951
E139D	24hr	ENSG00000108666.9	C17orf75	-0.150112	0.509467	0.867474	0.0617435
Y279C	24hr	ENSG00000108666.9	C17orf75	-0.197932	0.451362	0.840952	0.075229
T468M	24hr	ENSG00000108666.9	C17orf75	-0.526194	0.0191218	0.157377	0.803059
T507K	24hr	ENSG00000108666.9	C17orf75	-0.294303	0.181412	0.62071	0.207111
Q510K	24hr	ENSG00000108666.9	C17orf75	0.0487705	0.826787	0.966052	0.0149995
T42A	24hr	ENSG00000108669.16	CYTH1	-0.0915265	0.583098	0.895496	0.0479362
T52S	24hr	ENSG00000108669.16	CYTH1	-0.392545	0.0301529	0.222516	0.652638
E76K	24hr	ENSG00000108669.16	CYTH1	-0.0717779	0.710091	0.935622	0.0288997
R138Q	24hr	ENSG00000108669.16	CYTH1	-0.0950702	0.598105	0.900981	0.0452842
E139D	24hr	ENSG00000108669.16	CYTH1	-0.0813989	0.644768	0.916492	0.0378711
Y279C	24hr	ENSG00000108669.16	CYTH1	-0.0902757	0.652083	0.918698	0.036827
T468M	24hr	ENSG00000108669.16	CYTH1	-0.154562	0.357016	0.78766	0.103661
T507K	24hr	ENSG00000108669.16	CYTH1	-0.318706	0.0662638	0.374531	0.426512
Q510K	24hr	ENSG00000108669.16	CYTH1	-0.298483	0.102055	0.475606	0.322753
T42A	24hr	ENSG00000108671.9	PSMD11	0.0620338	0.507868	0.866776	0.0620932
T52S	24hr	ENSG00000108671.9	PSMD11	0.00443313	0.963849	0.993444	0.00285669
E76K	24hr	ENSG00000108671.9	PSMD11	0.0562043	0.603634	0.902741	0.0444369
R138Q	24hr	ENSG00000108671.9	PSMD11	-0.0837737	0.417472	0.823861	0.084146
E139D	24hr	ENSG00000108671.9	PSMD11	-0.180318	0.080151	0.418206	0.37861
Y279C	24hr	ENSG00000108671.9	PSMD11	-0.0990395	0.388209	0.806828	0.093219
T468M	24hr	ENSG00000108671.9	PSMD11	-0.120466	0.209377	0.656834	0.182544
T507K	24hr	ENSG00000108671.9	PSMD11	0.0227194	0.81141	0.962256	0.0167094
Q510K	24hr	ENSG00000108671.9	PSMD11	-0.0514526	0.609277	0.904686	0.043502
T42A	24hr	ENSG00000108679.12	LGALS3BP	0.0845707	0.478702	0.854237	0.0684215
T52S	24hr	ENSG00000108679.12	LGALS3BP	-0.0181038	0.885136	0.978457	0.00945847
E76K	24hr	ENSG00000108679.12	LGALS3BP	0.0597923	0.664838	0.922445	0.0350595
R138Q	24hr	ENSG00000108679.12	LGALS3BP	0.410957	0.000803116	0.0089234	2.04947		2.04947
E139D	24hr	ENSG00000108679.12	LGALS3BP	0.0728884	0.563941	0.888809	0.0511918
Y279C	24hr	ENSG00000108679.12	LGALS3BP	0.0737989	0.602997	0.902509	0.0445484
T468M	24hr	ENSG00000108679.12	LGALS3BP	0.210254	0.073618	0.398315	0.399773
T507K	24hr	ENSG00000108679.12	LGALS3BP	-0.0738364	0.548291	0.883371	0.053857
Q510K	24hr	ENSG00000108679.12	LGALS3BP	0.0227013	0.85828	0.972925	0.0119208
T42A	24hr	ENSG00000108773.10	KAT2A	0.0393282	0.816438	0.963563	0.0161197
T52S	24hr	ENSG00000108773.10	KAT2A	-0.118424	0.508109	0.866853	0.0620545
E76K	24hr	ENSG00000108773.10	KAT2A	0.157035	0.414263	0.821771	0.0852494
R138Q	24hr	ENSG00000108773.10	KAT2A	-0.234305	0.218072	0.667073	0.175826
E139D	24hr	ENSG00000108773.10	KAT2A	-0.127685	0.487402	0.858161	0.0664311
Y279C	24hr	ENSG00000108773.10	KAT2A	-0.154657	0.457984	0.844656	0.0733199
T468M	24hr	ENSG00000108773.10	KAT2A	0.00524568	0.975419	0.995515	0.00195234
T507K	24hr	ENSG00000108773.10	KAT2A	0.018808	0.912911	0.984412	0.00682289
Q510K	24hr	ENSG00000108773.10	KAT2A	-0.168888	0.358814	0.788935	0.102959
T42A	24hr	ENSG00000108774.14	RAB5C	-0.0995314	0.518956	0.871608	0.0596786
T52S	24hr	ENSG00000108774.14	RAB5C	-0.278676	0.0900186	0.445569	0.351085
E76K	24hr	ENSG00000108774.14	RAB5C	-0.122074	0.498494	0.862718	0.0641312
R138Q	24hr	ENSG00000108774.14	RAB5C	-0.277294	0.106556	0.486491	0.312925
E139D	24hr	ENSG00000108774.14	RAB5C	-0.302924	0.073146	0.39683	0.401395
Y279C	24hr	ENSG00000108774.14	RAB5C	-0.159686	0.394543	0.810469	0.0912635
T468M	24hr	ENSG00000108774.14	RAB5C	-0.396135	0.0134547	0.118517	0.926221
T507K	24hr	ENSG00000108774.14	RAB5C	-0.194133	0.218729	0.667976	0.175239
Q510K	24hr	ENSG00000108774.14	RAB5C	-0.0969224	0.553632	0.8851	0.0530078
T42A	24hr	ENSG00000108784.9	NAGLU	-0.445103	0.0703856	0.388136	0.411016
T52S	24hr	ENSG00000108784.9	NAGLU	-0.0962594	0.695993	0.931265	0.0309265
E76K	24hr	ENSG00000108784.9	NAGLU	0.0134183	0.960562	0.992977	0.00306093
R138Q	24hr	ENSG00000108784.9	NAGLU	-0.200008	0.441542	0.835631	0.0779856
E139D	24hr	ENSG00000108784.9	NAGLU	0.0313839	0.89928	0.981662	0.0080378
Y279C	24hr	ENSG00000108784.9	NAGLU	-0.369311	0.218131	0.66717	0.175764
T468M	24hr	ENSG00000108784.9	NAGLU	-0.0664326	0.778607	0.954539	0.0202065
T507K	24hr	ENSG00000108784.9	NAGLU	-0.462388	0.0629729	0.363216	0.439836
Q510K	24hr	ENSG00000108784.9	NAGLU	-0.159423	0.529342	0.875401	0.057793
T42A	24hr	ENSG00000108788.11	MLX	-0.0219471	0.903911	0.982679	0.00758837
T52S	24hr	ENSG00000108788.11	MLX	-0.224788	0.244421	0.695779	0.157529
E76K	24hr	ENSG00000108788.11	MLX	-0.0406243	0.847836	0.970569	0.0129735
R138Q	24hr	ENSG00000108788.11	MLX	-0.00336468	0.98631	0.997382	0.00113839
E139D	24hr	ENSG00000108788.11	MLX	0.0227807	0.905654	0.982889	0.00749538
Y279C	24hr	ENSG00000108788.11	MLX	-0.257329	0.255545	0.706666	0.150786
T468M	24hr	ENSG00000108788.11	MLX	0.0450166	0.803469	0.960458	0.0175215
T507K	24hr	ENSG00000108788.11	MLX	0.108817	0.549591	0.883892	0.053601
Q510K	24hr	ENSG00000108788.11	MLX	-0.0201786	0.916488	0.984948	0.0065866
T42A	24hr	ENSG00000108799.12	EZH1	0.00459478	0.979429	0.996027	0.00172877
T52S	24hr	ENSG00000108799.12	EZH1	-0.124175	0.506884	0.866444	0.0622597
E76K	24hr	ENSG00000108799.12	EZH1	0.0841171	0.678123	0.92651	0.0331497
R138Q	24hr	ENSG00000108799.12	EZH1	0.383132	0.0360689	0.252349	0.597999
E139D	24hr	ENSG00000108799.12	EZH1	0.118278	0.523067	0.873079	0.0589464
Y279C	24hr	ENSG00000108799.12	EZH1	-0.0611966	0.775334	0.953785	0.0205494
T468M	24hr	ENSG00000108799.12	EZH1	0.214267	0.218697	0.667944	0.17526
T507K	24hr	ENSG00000108799.12	EZH1	0.0924041	0.603758	0.902783	0.0444167
Q510K	24hr	ENSG00000108799.12	EZH1	0.152088	0.409322	0.818918	0.0867596
T42A	24hr	ENSG00000108813.10	DLX4	0.164547	0.565803	0.889539	0.050835
T52S	24hr	ENSG00000108813.10	DLX4	0.218829	0.458714	0.844965	0.0731611
E76K	24hr	ENSG00000108813.10	DLX4	-0.0125941	0.969521	0.994448	0.002418
R138Q	24hr	ENSG00000108813.10	DLX4	0.227759	0.455391	0.843125	0.0741081
E139D	24hr	ENSG00000108813.10	DLX4	0.214069	0.475342	0.852689	0.0692093
Y279C	24hr	ENSG00000108813.10	DLX4	0.161635	0.630751	0.912088	0.0399631
T468M	24hr	ENSG00000108813.10	DLX4	-0.0452842	0.873653	0.97595	0.0105724
T507K	24hr	ENSG00000108813.10	DLX4	0.123091	0.668979	0.92369	0.0344737
Q510K	24hr	ENSG00000108813.10	DLX4	-0.00546467	0.985557	0.997236	0.00120197
T42A	24hr	ENSG00000108819.10	PPP1R9B	0.412694	0.0286192	0.21431	0.668957
T52S	24hr	ENSG00000108819.10	PPP1R9B	0.152968	0.442692	0.836378	0.0775973
E76K	24hr	ENSG00000108819.10	PPP1R9B	0.274584	0.206761	0.653593	0.184692
R138Q	24hr	ENSG00000108819.10	PPP1R9B	0.615892	0.0018107	0.0194638	1.71077		1.71077
E139D	24hr	ENSG00000108819.10	PPP1R9B	0.188078	0.354461	0.786054	0.104548
Y279C	24hr	ENSG00000108819.10	PPP1R9B	0.161596	0.476207	0.853087	0.0690068
T468M	24hr	ENSG00000108819.10	PPP1R9B	0.31238	0.10052	0.472146	0.325923
T507K	24hr	ENSG00000108819.10	PPP1R9B	0.238463	0.2169	0.665756	0.176685
Q510K	24hr	ENSG00000108819.10	PPP1R9B	0.315268	0.114719	0.504997	0.296711
T42A	24hr	ENSG00000108821.13	COL1A1	0.0639654	0.796372	0.958855	0.018247
T52S	24hr	ENSG00000108821.13	COL1A1	-0.0828717	0.750834	0.947749	0.0233067
E76K	24hr	ENSG00000108821.13	COL1A1	-0.291748	0.334766	0.772049	0.112355
R138Q	24hr	ENSG00000108821.13	COL1A1	0.229081	0.384739	0.804852	0.0942842
E139D	24hr	ENSG00000108821.13	COL1A1	0.0446114	0.865751	0.974381	0.0112712
Y279C	24hr	ENSG00000108821.13	COL1A1	-0.229451	0.458505	0.844889	0.0732004
T468M	24hr	ENSG00000108821.13	COL1A1	0.275248	0.26153	0.712753	0.147061
T507K	24hr	ENSG00000108821.13	COL1A1	0.154255	0.535642	0.878055	0.0564783
Q510K	24hr	ENSG00000108821.13	COL1A1	0.167456	0.520829	0.872256	0.059356
T42A	24hr	ENSG00000108826.15	MRPL27	-0.0980968	0.584293	0.896048	0.0476688
T52S	24hr	ENSG00000108826.15	MRPL27	-0.103328	0.579502	0.894072	0.0486273
E76K	24hr	ENSG00000108826.15	MRPL27	0.064524	0.75041	0.947627	0.0233628
R138Q	24hr	ENSG00000108826.15	MRPL27	-0.180197	0.359075	0.789043	0.1029
E139D	24hr	ENSG00000108826.15	MRPL27	0.0675436	0.716474	0.937678	0.0279462
Y279C	24hr	ENSG00000108826.15	MRPL27	-0.177657	0.417661	0.82397	0.0840885
T468M	24hr	ENSG00000108826.15	MRPL27	-0.0310409	0.861249	0.973527	0.0116522
T507K	24hr	ENSG00000108826.15	MRPL27	0.106422	0.546806	0.882753	0.0541608
Q510K	24hr	ENSG00000108826.15	MRPL27	-0.1172	0.539555	0.879644	0.0556928
T42A	24hr	ENSG00000108828.15	VAT1	0.138832	0.438329	0.833873	0.0789003
T52S	24hr	ENSG00000108828.15	VAT1	0.148289	0.423007	0.826661	0.0826726
E76K	24hr	ENSG00000108828.15	VAT1	0.0515711	0.804252	0.960574	0.017469
R138Q	24hr	ENSG00000108828.15	VAT1	0.230598	0.224286	0.674319	0.171135
E139D	24hr	ENSG00000108828.15	VAT1	-0.00537871	0.977662	0.995824	0.00181746
Y279C	24hr	ENSG00000108828.15	VAT1	0.104858	0.622948	0.90935	0.0412691
T468M	24hr	ENSG00000108828.15	VAT1	0.141433	0.428465	0.829475	0.0811966
T507K	24hr	ENSG00000108828.15	VAT1	0.0144064	0.937159	0.989224	0.00470514
Q510K	24hr	ENSG00000108828.15	VAT1	-0.367353	0.0706724	0.389194	0.409834
T42A	24hr	ENSG00000108829.9	LRRC59	-0.238426	0.0238352	0.186737	0.728769
T52S	24hr	ENSG00000108829.9	LRRC59	-0.33919	0.00241973	0.0256058	1.59166	1.59166
E76K	24hr	ENSG00000108829.9	LRRC59	-0.119989	0.322937	0.763979	0.116918
R138Q	24hr	ENSG00000108829.9	LRRC59	-0.56197	4.26923e-06	5.05055e-05	4.29666	4.29666
E139D	24hr	ENSG00000108829.9	LRRC59	-0.45495	0.000106585	0.00123135	2.90962	2.90962
Y279C	24hr	ENSG00000108829.9	LRRC59	-0.174891	0.166119	0.598677	0.222807
T468M	24hr	ENSG00000108829.9	LRRC59	-0.251509	0.0175637	0.147025	0.832609
T507K	24hr	ENSG00000108829.9	LRRC59	-0.0985003	0.347651	0.781293	0.107186
Q510K	24hr	ENSG00000108829.9	LRRC59	-0.223557	0.0465207	0.300393	0.52231
T42A	24hr	ENSG00000108830.9	RND2	0.143941	0.596001	0.900163	0.0456789
T52S	24hr	ENSG00000108830.9	RND2	-0.221641	0.443651	0.836922	0.0773152
E76K	24hr	ENSG00000108830.9	RND2	-0.176788	0.584885	0.89622	0.0475854
R138Q	24hr	ENSG00000108830.9	RND2	0.00990154	0.973155	0.995142	0.00211473
E139D	24hr	ENSG00000108830.9	RND2	-0.183506	0.532354	0.876711	0.0571434
Y279C	24hr	ENSG00000108830.9	RND2	-0.0967212	0.770717	0.95261	0.0210848
T468M	24hr	ENSG00000108830.9	RND2	-0.129689	0.6373	0.913971	0.0390674
T507K	24hr	ENSG00000108830.9	RND2	0.0362096	0.895174	0.980786	0.00842555
Q510K	24hr	ENSG00000108830.9	RND2	-0.38279	0.204715	0.650831	0.186532
T42A	24hr	ENSG00000108840.15	HDAC5	0.122034	0.434479	0.832352	0.0796929
T52S	24hr	ENSG00000108840.15	HDAC5	0.0132847	0.935325	0.988945	0.00482769
E76K	24hr	ENSG00000108840.15	HDAC5	0.0230319	0.899664	0.981755	0.00799679
R138Q	24hr	ENSG00000108840.15	HDAC5	0.141004	0.4	0.813869	0.0894456
E139D	24hr	ENSG00000108840.15	HDAC5	-0.0105162	0.950154	0.991406	0.00374841
Y279C	24hr	ENSG00000108840.15	HDAC5	-0.0127306	0.946282	0.990671	0.0040705
T468M	24hr	ENSG00000108840.15	HDAC5	-0.114192	0.476675	0.853213	0.0689423
T507K	24hr	ENSG00000108840.15	HDAC5	0.223208	0.153278	0.578225	0.237903
Q510K	24hr	ENSG00000108840.15	HDAC5	0.141249	0.389837	0.807802	0.0926949
T42A	24hr	ENSG00000108848.15	LUC7L3	0.115867	0.182997	0.622762	0.205678
T52S	24hr	ENSG00000108848.15	LUC7L3	0.0664411	0.462997	0.846922	0.0721567
E76K	24hr	ENSG00000108848.15	LUC7L3	0.0288074	0.776414	0.954053	0.0204273
R138Q	24hr	ENSG00000108848.15	LUC7L3	-0.0657597	0.493837	0.861047	0.0649731
E139D	24hr	ENSG00000108848.15	LUC7L3	0.186239	0.0402931	0.272627	0.564431
Y279C	24hr	ENSG00000108848.15	LUC7L3	0.176087	0.0835682	0.428117	0.368437
T468M	24hr	ENSG00000108848.15	LUC7L3	0.0285665	0.745036	0.946094	0.0240657
T507K	24hr	ENSG00000108848.15	LUC7L3	0.00176744	0.984175	0.996953	0.00132542
Q510K	24hr	ENSG00000108848.15	LUC7L3	0.0801264	0.38434	0.804627	0.0944053
T42A	24hr	ENSG00000108852.14	MPP2	0.214103	0.344958	0.779697	0.108074
T52S	24hr	ENSG00000108852.14	MPP2	0.135395	0.565859	0.889578	0.0508159
E76K	24hr	ENSG00000108852.14	MPP2	-0.0957773	0.722764	0.9395	0.0271034
R138Q	24hr	ENSG00000108852.14	MPP2	0.0899581	0.714246	0.937091	0.0282182
E139D	24hr	ENSG00000108852.14	MPP2	-0.0805147	0.743066	0.94541	0.0243797
Y279C	24hr	ENSG00000108852.14	MPP2	0.364069	0.163245	0.594178	0.226083
T468M	24hr	ENSG00000108852.14	MPP2	0.317652	0.157861	0.585651	0.232361
T507K	24hr	ENSG00000108852.14	MPP2	0.137852	0.548173	0.883322	0.0538809
Q510K	24hr	ENSG00000108852.14	MPP2	-0.368696	0.148385	0.569809	0.244271
T42A	24hr	ENSG00000108854.15	SMURF2	0.0438431	0.704634	0.933888	0.0297054
T52S	24hr	ENSG00000108854.15	SMURF2	-0.0685596	0.572713	0.891847	0.0497096
E76K	24hr	ENSG00000108854.15	SMURF2	-0.0435975	0.747805	0.946879	0.0237054
R138Q	24hr	ENSG00000108854.15	SMURF2	0.0899555	0.467043	0.848873	0.0711573
E139D	24hr	ENSG00000108854.15	SMURF2	0.145847	0.226753	0.676978	0.169425
Y279C	24hr	ENSG00000108854.15	SMURF2	-0.171972	0.229612	0.680191	0.167369
T468M	24hr	ENSG00000108854.15	SMURF2	0.0283273	0.806865	0.961219	0.0171779
T507K	24hr	ENSG00000108854.15	SMURF2	-0.0606105	0.609143	0.904634	0.043527
Q510K	24hr	ENSG00000108854.15	SMURF2	-0.141128	0.260469	0.711694	0.147707
T42A	24hr	ENSG00000108861.8	DUSP3	0.0624011	0.723776	0.939795	0.0269667
T52S	24hr	ENSG00000108861.8	DUSP3	0.00880955	0.961892	0.993064	0.00302259
E76K	24hr	ENSG00000108861.8	DUSP3	-0.0893816	0.668888	0.923686	0.0344756
R138Q	24hr	ENSG00000108861.8	DUSP3	0.457858	0.0112292	0.101981	0.99148
E139D	24hr	ENSG00000108861.8	DUSP3	0.171858	0.35028	0.782891	0.106299
Y279C	24hr	ENSG00000108861.8	DUSP3	-0.420766	0.0690289	0.383738	0.415965
T468M	24hr	ENSG00000108861.8	DUSP3	0.189801	0.275059	0.724819	0.13977
T507K	24hr	ENSG00000108861.8	DUSP3	0.0801331	0.651755	0.918622	0.0368634
Q510K	24hr	ENSG00000108861.8	DUSP3	0.188801	0.304599	0.749642	0.125146
T42A	24hr	ENSG00000108883.12	EFTUD2	0.148706	0.109528	0.493201	0.306976
T52S	24hr	ENSG00000108883.12	EFTUD2	0.046704	0.632268	0.912469	0.0397819
E76K	24hr	ENSG00000108883.12	EFTUD2	0.0393696	0.718203	0.93839	0.0276165
R138Q	24hr	ENSG00000108883.12	EFTUD2	-0.113585	0.276157	0.725838	0.13916
E139D	24hr	ENSG00000108883.12	EFTUD2	0.0815782	0.412135	0.820671	0.0858307
Y279C	24hr	ENSG00000108883.12	EFTUD2	0.180386	0.0985259	0.46751	0.330209
T468M	24hr	ENSG00000108883.12	EFTUD2	0.0624099	0.50695	0.866449	0.0622568
T507K	24hr	ENSG00000108883.12	EFTUD2	0.0119913	0.90029	0.98192	0.00792403
Q510K	24hr	ENSG00000108883.12	EFTUD2	0.00618551	0.950787	0.991466	0.00372235
T42A	24hr	ENSG00000108946.14	PRKAR1A	-0.000202774	0.998661	0.999676	0.000140583
T52S	24hr	ENSG00000108946.14	PRKAR1A	0.0683422	0.582158	0.895081	0.0481377
E76K	24hr	ENSG00000108946.14	PRKAR1A	0.0835582	0.544182	0.881656	0.0547008
R138Q	24hr	ENSG00000108946.14	PRKAR1A	0.0333888	0.796855	0.95897	0.018195
E139D	24hr	ENSG00000108946.14	PRKAR1A	-0.105087	0.419082	0.824871	0.0836141
Y279C	24hr	ENSG00000108946.14	PRKAR1A	-0.0587897	0.687429	0.92886	0.0320496
T468M	24hr	ENSG00000108946.14	PRKAR1A	0.11126	0.350044	0.782778	0.106361
T507K	24hr	ENSG00000108946.14	PRKAR1A	-0.0262068	0.830336	0.966888	0.0146239
Q510K	24hr	ENSG00000108946.14	PRKAR1A	0.0672936	0.595687	0.900082	0.0457182
T42A	24hr	ENSG00000108947.4	EFNB3	-0.168298	0.49049	0.859447	0.0657811
T52S	24hr	ENSG00000108947.4	EFNB3	-0.0854574	0.735492	0.943138	0.0254249
E76K	24hr	ENSG00000108947.4	EFNB3	0.0124189	0.964791	0.993677	0.00275471
R138Q	24hr	ENSG00000108947.4	EFNB3	0.070331	0.788021	0.956534	0.0192994
E139D	24hr	ENSG00000108947.4	EFNB3	0.203117	0.427603	0.828838	0.0815305
Y279C	24hr	ENSG00000108947.4	EFNB3	-0.322876	0.286067	0.734454	0.134035
T468M	24hr	ENSG00000108947.4	EFNB3	0.0793484	0.744224	0.945846	0.0241797
T507K	24hr	ENSG00000108947.4	EFNB3	-0.186958	0.449267	0.839881	0.0757821
Q510K	24hr	ENSG00000108947.4	EFNB3	-0.142301	0.583008	0.895469	0.0479494
T42A	24hr	ENSG00000108953.16	YWHAE	-0.058708	0.369497	0.795297	0.0994705
T52S	24hr	ENSG00000108953.16	YWHAE	0.0155481	0.816942	0.963653	0.0160793
E76K	24hr	ENSG00000108953.16	YWHAE	0.11332	0.124015	0.524342	0.280385
R138Q	24hr	ENSG00000108953.16	YWHAE	-0.070844	0.317947	0.76015	0.119101
E139D	24hr	ENSG00000108953.16	YWHAE	0.00785999	0.909062	0.983633	0.00716673
Y279C	24hr	ENSG00000108953.16	YWHAE	0.0364634	0.635362	0.913346	0.0393647
T468M	24hr	ENSG00000108953.16	YWHAE	-0.0402986	0.537017	0.878749	0.0561352
T507K	24hr	ENSG00000108953.16	YWHAE	0.0871471	0.179113	0.61788	0.209096
Q510K	24hr	ENSG00000108953.16	YWHAE	0.074765	0.271198	0.721441	0.141799
T42A	24hr	ENSG00000108960.7	MMD	-0.133877	0.580285	0.894441	0.0484484
T52S	24hr	ENSG00000108960.7	MMD	-0.0651434	0.795456	0.958598	0.0183636
E76K	24hr	ENSG00000108960.7	MMD	-0.436999	0.143754	0.5617	0.250495
R138Q	24hr	ENSG00000108960.7	MMD	-0.0898544	0.732356	0.942056	0.0259232
E139D	24hr	ENSG00000108960.7	MMD	-0.365033	0.170527	0.605494	0.21789
Y279C	24hr	ENSG00000108960.7	MMD	-0.234204	0.43249	0.831364	0.0802086
T468M	24hr	ENSG00000108960.7	MMD	-0.224418	0.357912	0.788404	0.103251
T507K	24hr	ENSG00000108960.7	MMD	-0.202234	0.411957	0.820584	0.0858772
Q510K	24hr	ENSG00000108960.7	MMD	-0.264116	0.314701	0.757655	0.120529
T42A	24hr	ENSG00000108961.13	RANGRF	-0.284281	0.109874	0.494069	0.306213
T52S	24hr	ENSG00000108961.13	RANGRF	-0.353118	0.0594375	0.350316	0.45554
E76K	24hr	ENSG00000108961.13	RANGRF	-0.161582	0.431445	0.830895	0.0804541
R138Q	24hr	ENSG00000108961.13	RANGRF	-0.484015	0.0159101	0.135849	0.866944
E139D	24hr	ENSG00000108961.13	RANGRF	-0.464811	0.017687	0.147926	0.829957
Y279C	24hr	ENSG00000108961.13	RANGRF	-0.48831	0.0307928	0.225952	0.645983
T468M	24hr	ENSG00000108961.13	RANGRF	-0.344751	0.0544983	0.331896	0.478998
T507K	24hr	ENSG00000108961.13	RANGRF	-0.347778	0.0555504	0.335891	0.473802
Q510K	24hr	ENSG00000108961.13	RANGRF	-0.231136	0.220042	0.669521	0.174236
T42A	24hr	ENSG00000108963.17	DPH1	-0.246746	0.317491	0.759742	0.119334
T52S	24hr	ENSG00000108963.17	DPH1	-0.760023	0.00560338	0.0554804	1.25586
E76K	24hr	ENSG00000108963.17	DPH1	-0.556489	0.0693673	0.384801	0.414764
R138Q	24hr	ENSG00000108963.17	DPH1	-0.768566	0.0082503	0.078175	1.10693
E139D	24hr	ENSG00000108963.17	DPH1	-0.697526	0.0125385	0.111759	0.951719
Y279C	24hr	ENSG00000108963.17	DPH1	0.0683805	0.811804	0.96233	0.0166759
T468M	24hr	ENSG00000108963.17	DPH1	-0.466127	0.0631547	0.363842	0.439088
T507K	24hr	ENSG00000108963.17	DPH1	-0.511021	0.0455217	0.296264	0.528322
Q510K	24hr	ENSG00000108963.17	DPH1	-0.459703	0.0881438	0.440691	0.355866
T42A	24hr	ENSG00000109016.17	DHRS7B	-0.0100898	0.948404	0.991023	0.00391643
T52S	24hr	ENSG00000109016.17	DHRS7B	0.0418846	0.794122	0.958103	0.0185878
E76K	24hr	ENSG00000109016.17	DHRS7B	0.287657	0.0950407	0.458453	0.338705
R138Q	24hr	ENSG00000109016.17	DHRS7B	0.270706	0.0950102	0.458373	0.338781
E139D	24hr	ENSG00000109016.17	DHRS7B	0.073715	0.652233	0.91874	0.0368073
Y279C	24hr	ENSG00000109016.17	DHRS7B	0.222455	0.212865	0.661335	0.179579
T468M	24hr	ENSG00000109016.17	DHRS7B	0.156496	0.307326	0.751848	0.12387
T507K	24hr	ENSG00000109016.17	DHRS7B	0.0923508	0.553825	0.885217	0.0529505
Q510K	24hr	ENSG00000109016.17	DHRS7B	-0.0495833	0.764731	0.951366	0.0216523
T42A	24hr	ENSG00000109046.14	WSB1	0.0225816	0.855392	0.972365	0.0121709
T52S	24hr	ENSG00000109046.14	WSB1	0.177316	0.158461	0.586535	0.231706
E76K	24hr	ENSG00000109046.14	WSB1	-0.174477	0.239828	0.69144	0.160245
R138Q	24hr	ENSG00000109046.14	WSB1	0.0562087	0.672179	0.92476	0.0339707
E139D	24hr	ENSG00000109046.14	WSB1	0.0354226	0.786656	0.956278	0.0194158
Y279C	24hr	ENSG00000109046.14	WSB1	0.207115	0.146523	0.566518	0.246786
T468M	24hr	ENSG00000109046.14	WSB1	0.265088	0.0277383	0.20931	0.67921
T507K	24hr	ENSG00000109046.14	WSB1	0.0775131	0.532875	0.876802	0.0570986
Q510K	24hr	ENSG00000109046.14	WSB1	0.182837	0.153266	0.578219	0.237908
T42A	24hr	ENSG00000109062.11	SLC9A3R1	-0.206549	0.223003	0.673028	0.171967
T52S	24hr	ENSG00000109062.11	SLC9A3R1	0.235513	0.157393	0.584964	0.232871
E76K	24hr	ENSG00000109062.11	SLC9A3R1	0.0879006	0.640972	0.915131	0.0385167
R138Q	24hr	ENSG00000109062.11	SLC9A3R1	-0.225487	0.221997	0.671798	0.172762
E139D	24hr	ENSG00000109062.11	SLC9A3R1	-0.08952	0.613699	0.90609	0.0428287
Y279C	24hr	ENSG00000109062.11	SLC9A3R1	-0.307765	0.14176	0.558176	0.253229
T468M	24hr	ENSG00000109062.11	SLC9A3R1	-0.0488085	0.768895	0.95231	0.0212216
T507K	24hr	ENSG00000109062.11	SLC9A3R1	0.232504	0.153075	0.577905	0.238144
Q510K	24hr	ENSG00000109062.11	SLC9A3R1	0.261098	0.122792	0.521876	0.282432
T42A	24hr	ENSG00000109065.11	NAT9	-0.256511	0.314638	0.757635	0.12054
T52S	24hr	ENSG00000109065.11	NAT9	0.0683765	0.790556	0.957222	0.0189874
E76K	24hr	ENSG00000109065.11	NAT9	0.395046	0.150219	0.572934	0.241896
R138Q	24hr	ENSG00000109065.11	NAT9	0.262572	0.316419	0.758867	0.119834
E139D	24hr	ENSG00000109065.11	NAT9	0.0774081	0.768048	0.952149	0.0212952
Y279C	24hr	ENSG00000109065.11	NAT9	-0.212223	0.492712	0.860531	0.0652336
T468M	24hr	ENSG00000109065.11	NAT9	-0.243718	0.338174	0.77454	0.110956
T507K	24hr	ENSG00000109065.11	NAT9	0.0281433	0.910769	0.984045	0.00698526
Q510K	24hr	ENSG00000109065.11	NAT9	0.0406985	0.877332	0.976943	0.0101309
T42A	24hr	ENSG00000109066.13	TMEM104	0.104087	0.628876	0.911502	0.0402426
T52S	24hr	ENSG00000109066.13	TMEM104	-0.0459689	0.839535	0.968713	0.013805
E76K	24hr	ENSG00000109066.13	TMEM104	0.425979	0.0726753	0.395345	0.403023
R138Q	24hr	ENSG00000109066.13	TMEM104	0.0878598	0.705506	0.934159	0.0295794
E139D	24hr	ENSG00000109066.13	TMEM104	-0.103139	0.659554	0.92091	0.0357828
Y279C	24hr	ENSG00000109066.13	TMEM104	0.203849	0.41741	0.823828	0.0841636
T468M	24hr	ENSG00000109066.13	TMEM104	0.0479492	0.824796	0.965588	0.015208
T507K	24hr	ENSG00000109066.13	TMEM104	0.260783	0.224457	0.674532	0.170997
Q510K	24hr	ENSG00000109066.13	TMEM104	0.393464	0.0750402	0.402486	0.39525
T42A	24hr	ENSG00000109079.9	TNFAIP1	0.188468	0.298193	0.744516	0.128126
T52S	24hr	ENSG00000109079.9	TNFAIP1	0.0542915	0.775027	0.953688	0.0205939
E76K	24hr	ENSG00000109079.9	TNFAIP1	0.426441	0.0337407	0.240888	0.618185
R138Q	24hr	ENSG00000109079.9	TNFAIP1	0.357455	0.0609426	0.355785	0.448812
E139D	24hr	ENSG00000109079.9	TNFAIP1	-0.00909643	0.962928	0.993303	0.00291831
Y279C	24hr	ENSG00000109079.9	TNFAIP1	0.126912	0.555569	0.885975	0.0525786
T468M	24hr	ENSG00000109079.9	TNFAIP1	0.224241	0.21455	0.663213	0.178347
T507K	24hr	ENSG00000109079.9	TNFAIP1	0.371193	0.0394713	0.268871	0.570456
Q510K	24hr	ENSG00000109079.9	TNFAIP1	0.251227	0.185238	0.625719	0.203621
T42A	24hr	ENSG00000109083.13	IFT20	-0.089382	0.681482	0.927428	0.0327197
T52S	24hr	ENSG00000109083.13	IFT20	-0.0939508	0.678365	0.92651	0.0331497
E76K	24hr	ENSG00000109083.13	IFT20	-0.408736	0.127853	0.532198	0.273927
R138Q	24hr	ENSG00000109083.13	IFT20	0.0469553	0.839923	0.968801	0.0137655
E139D	24hr	ENSG00000109083.13	IFT20	-0.100139	0.666567	0.92302	0.0347887
Y279C	24hr	ENSG00000109083.13	IFT20	-0.230767	0.389833	0.807802	0.0926949
T468M	24hr	ENSG00000109083.13	IFT20	-0.354755	0.112634	0.500375	0.300705
T507K	24hr	ENSG00000109083.13	IFT20	-0.0623213	0.776906	0.954196	0.0203623
Q510K	24hr	ENSG00000109083.13	IFT20	-0.0884972	0.702184	0.933102	0.0300708
T42A	24hr	ENSG00000109084.13	TMEM97	0.030135	0.823508	0.96524	0.0153646
T52S	24hr	ENSG00000109084.13	TMEM97	-0.0768638	0.588663	0.897505	0.0469632
E76K	24hr	ENSG00000109084.13	TMEM97	-0.00714428	0.963785	0.993432	0.00286202
R138Q	24hr	ENSG00000109084.13	TMEM97	0.0826764	0.567624	0.890122	0.0505505
E139D	24hr	ENSG00000109084.13	TMEM97	-0.0239303	0.868396	0.974984	0.0110025
Y279C	24hr	ENSG00000109084.13	TMEM97	0.141148	0.370588	0.796143	0.099009
T468M	24hr	ENSG00000109084.13	TMEM97	0.234727	0.0755903	0.40425	0.39335
T507K	24hr	ENSG00000109084.13	TMEM97	0.1162	0.390187	0.807917	0.092633
Q510K	24hr	ENSG00000109084.13	TMEM97	-0.0203963	0.887346	0.979101	0.0091727
T42A	24hr	ENSG00000109089.7	CDR2L	0.0977802	0.64519	0.916637	0.0378027
T52S	24hr	ENSG00000109089.7	CDR2L	0.098248	0.655116	0.919645	0.0363796
E76K	24hr	ENSG00000109089.7	CDR2L	0.0972707	0.691216	0.930012	0.0315116
R138Q	24hr	ENSG00000109089.7	CDR2L	-0.140395	0.549591	0.883892	0.053601
E139D	24hr	ENSG00000109089.7	CDR2L	0.231058	0.299865	0.745812	0.127371
Y279C	24hr	ENSG00000109089.7	CDR2L	0.174182	0.483604	0.856427	0.0673096
T468M	24hr	ENSG00000109089.7	CDR2L	-0.238153	0.273943	0.723814	0.140373
T507K	24hr	ENSG00000109089.7	CDR2L	0.177752	0.406234	0.817215	0.0876638
Q510K	24hr	ENSG00000109089.7	CDR2L	0.105239	0.638767	0.914433	0.0388479
T42A	24hr	ENSG00000109099.13	PMP22	-0.0135222	0.949158	0.991182	0.00384657
T52S	24hr	ENSG00000109099.13	PMP22	0.0626506	0.77407	0.953508	0.0206757
E76K	24hr	ENSG00000109099.13	PMP22	-0.507682	0.0564985	0.339385	0.469307
R138Q	24hr	ENSG00000109099.13	PMP22	-0.0856341	0.710311	0.935622	0.0288997
E139D	24hr	ENSG00000109099.13	PMP22	-0.198622	0.385759	0.805452	0.0939604
Y279C	24hr	ENSG00000109099.13	PMP22	-0.197085	0.449499	0.839956	0.0757436
T468M	24hr	ENSG00000109099.13	PMP22	-0.0723284	0.73391	0.942658	0.0256458
T507K	24hr	ENSG00000109099.13	PMP22	-0.0346394	0.871753	0.975557	0.0107474
Q510K	24hr	ENSG00000109099.13	PMP22	-0.176934	0.437844	0.833694	0.0789935
T42A	24hr	ENSG00000109103.11	UNC119	0.26832	0.259107	0.710266	0.148579
T52S	24hr	ENSG00000109103.11	UNC119	-0.203678	0.43152	0.830948	0.0804263
E76K	24hr	ENSG00000109103.11	UNC119	0.0812144	0.770381	0.952583	0.0210971
R138Q	24hr	ENSG00000109103.11	UNC119	-0.0110926	0.966365	0.993931	0.00264376
E139D	24hr	ENSG00000109103.11	UNC119	0.0418758	0.870373	0.97534	0.0108441
Y279C	24hr	ENSG00000109103.11	UNC119	0.00766692	0.978983	0.995985	0.00174734
T468M	24hr	ENSG00000109103.11	UNC119	0.172163	0.471859	0.851172	0.0699828
T507K	24hr	ENSG00000109103.11	UNC119	-0.025362	0.917791	0.985275	0.00644264
Q510K	24hr	ENSG00000109103.11	UNC119	-0.116254	0.657542	0.920239	0.0360995
T42A	24hr	ENSG00000109111.14	SUPT6H	-0.129066	0.231236	0.682216	0.166078
T52S	24hr	ENSG00000109111.14	SUPT6H	0.000875114	0.99365	0.998883	0.000485356
E76K	24hr	ENSG00000109111.14	SUPT6H	0.137454	0.251618	0.702669	0.153249
R138Q	24hr	ENSG00000109111.14	SUPT6H	-0.0207024	0.856994	0.972689	0.012026
E139D	24hr	ENSG00000109111.14	SUPT6H	-0.125464	0.274227	0.724079	0.140214
Y279C	24hr	ENSG00000109111.14	SUPT6H	-0.0743954	0.562146	0.888213	0.0514826
T468M	24hr	ENSG00000109111.14	SUPT6H	-0.104551	0.330757	0.769538	0.11377
T507K	24hr	ENSG00000109111.14	SUPT6H	-0.0310756	0.772817	0.953235	0.0208001
Q510K	24hr	ENSG00000109111.14	SUPT6H	0.102508	0.353997	0.785747	0.104717
T42A	24hr	ENSG00000109113.19	RAB34	0.0124848	0.931366	0.988167	0.00516982
T52S	24hr	ENSG00000109113.19	RAB34	-0.134861	0.379923	0.801998	0.0958268
E76K	24hr	ENSG00000109113.19	RAB34	-0.0370565	0.826599	0.965998	0.0150238
R138Q	24hr	ENSG00000109113.19	RAB34	-0.22507	0.165927	0.598393	0.223013
E139D	24hr	ENSG00000109113.19	RAB34	-0.245974	0.123613	0.523539	0.281051
Y279C	24hr	ENSG00000109113.19	RAB34	-0.217533	0.22985	0.680474	0.167188
T468M	24hr	ENSG00000109113.19	RAB34	-0.0759615	0.603806	0.902793	0.0444119
T507K	24hr	ENSG00000109113.19	RAB34	-0.176004	0.240326	0.691948	0.159927
Q510K	24hr	ENSG00000109113.19	RAB34	-0.149631	0.341904	0.777556	0.109268
T42A	24hr	ENSG00000109118.13	PHF12	-0.01724	0.913783	0.984563	0.00675644
T52S	24hr	ENSG00000109118.13	PHF12	-0.0268011	0.871173	0.975476	0.0107833
E76K	24hr	ENSG00000109118.13	PHF12	-0.0844414	0.651246	0.91847	0.036935
R138Q	24hr	ENSG00000109118.13	PHF12	0.112082	0.506943	0.866449	0.0622568
E139D	24hr	ENSG00000109118.13	PHF12	0.0799437	0.631811	0.912249	0.0398864
Y279C	24hr	ENSG00000109118.13	PHF12	-0.0252501	0.894424	0.980654	0.00848439
T468M	24hr	ENSG00000109118.13	PHF12	-0.129582	0.421969	0.826295	0.0828651
T507K	24hr	ENSG00000109118.13	PHF12	-0.0780202	0.630665	0.912061	0.039976
Q510K	24hr	ENSG00000109118.13	PHF12	-0.14561	0.395909	0.811241	0.0908501
T42A	24hr	ENSG00000109133.12	TMEM33	0.242117	0.0635997	0.365421	0.437206
T52S	24hr	ENSG00000109133.12	TMEM33	0.127533	0.35112	0.783669	0.105867
E76K	24hr	ENSG00000109133.12	TMEM33	0.226795	0.129488	0.535331	0.271377
R138Q	24hr	ENSG00000109133.12	TMEM33	-0.0524401	0.719428	0.938626	0.0275074
E139D	24hr	ENSG00000109133.12	TMEM33	0.238648	0.0833714	0.427654	0.368908
Y279C	24hr	ENSG00000109133.12	TMEM33	0.246937	0.106743	0.486851	0.312604
T468M	24hr	ENSG00000109133.12	TMEM33	0.0221863	0.868285	0.974977	0.0110057
T507K	24hr	ENSG00000109133.12	TMEM33	0.25869	0.0494234	0.3124	0.505289
Q510K	24hr	ENSG00000109133.12	TMEM33	0.128292	0.357634	0.788233	0.103345
T42A	24hr	ENSG00000109171.14	SLAIN2	-0.393708	0.0120154	0.107908	0.966948
T52S	24hr	ENSG00000109171.14	SLAIN2	-0.266983	0.0955756	0.45971	0.337516
E76K	24hr	ENSG00000109171.14	SLAIN2	-0.237991	0.18549	0.626062	0.203383
R138Q	24hr	ENSG00000109171.14	SLAIN2	-0.323931	0.05523	0.334699	0.475346
E139D	24hr	ENSG00000109171.14	SLAIN2	-0.248072	0.129045	0.534452	0.272091
Y279C	24hr	ENSG00000109171.14	SLAIN2	-0.279455	0.136213	0.547883	0.261312
T468M	24hr	ENSG00000109171.14	SLAIN2	-0.226401	0.138785	0.552769	0.257456
T507K	24hr	ENSG00000109171.14	SLAIN2	-0.276514	0.0759265	0.405224	0.392304
Q510K	24hr	ENSG00000109171.14	SLAIN2	-0.184318	0.254465	0.705476	0.151518
T42A	24hr	ENSG00000109180.14	OCIAD1	-0.0547252	0.684555	0.928281	0.0323207
T52S	24hr	ENSG00000109180.14	OCIAD1	0.0409623	0.766415	0.951781	0.021463
E76K	24hr	ENSG00000109180.14	OCIAD1	-0.029699	0.848639	0.970758	0.0128892
R138Q	24hr	ENSG00000109180.14	OCIAD1	0.0518164	0.717416	0.938027	0.0277845
E139D	24hr	ENSG00000109180.14	OCIAD1	0.265263	0.0523196	0.32355	0.490059
Y279C	24hr	ENSG00000109180.14	OCIAD1	-0.253439	0.130805	0.537832	0.269353
T468M	24hr	ENSG00000109180.14	OCIAD1	0.140103	0.286841	0.735055	0.13368
T507K	24hr	ENSG00000109180.14	OCIAD1	-0.028316	0.834616	0.967887	0.0141754
Q510K	24hr	ENSG00000109180.14	OCIAD1	0.0032661	0.981577	0.996326	0.00159861
T42A	24hr	ENSG00000109184.14	DCUN1D4	-0.0182587	0.919532	0.98563	0.00628627
T52S	24hr	ENSG00000109184.14	DCUN1D4	0.0912703	0.620871	0.908635	0.0416106
E76K	24hr	ENSG00000109184.14	DCUN1D4	0.0647867	0.752902	0.948272	0.0230671
R138Q	24hr	ENSG00000109184.14	DCUN1D4	0.155778	0.412391	0.820772	0.0857774
E139D	24hr	ENSG00000109184.14	DCUN1D4	0.394029	0.0302782	0.223196	0.651313
Y279C	24hr	ENSG00000109184.14	DCUN1D4	0.00136511	0.994927	0.999091	0.000394947
T468M	24hr	ENSG00000109184.14	DCUN1D4	0.154213	0.384278	0.804627	0.0944053
T507K	24hr	ENSG00000109184.14	DCUN1D4	-0.0521869	0.775422	0.953799	0.020543
Q510K	24hr	ENSG00000109184.14	DCUN1D4	0.124243	0.507014	0.866481	0.0622408
T42A	24hr	ENSG00000109189.12	USP46	-0.014248	0.939389	0.989675	0.0045072
T52S	24hr	ENSG00000109189.12	USP46	-0.0770728	0.692938	0.930423	0.0313194
E76K	24hr	ENSG00000109189.12	USP46	-0.172862	0.436581	0.8332	0.0792509
R138Q	24hr	ENSG00000109189.12	USP46	-0.289135	0.167463	0.600741	0.221312
E139D	24hr	ENSG00000109189.12	USP46	-0.320403	0.119814	0.515807	0.287513
Y279C	24hr	ENSG00000109189.12	USP46	-0.306641	0.191901	0.634423	0.197621
T468M	24hr	ENSG00000109189.12	USP46	-0.0606042	0.747158	0.946665	0.0238039
T507K	24hr	ENSG00000109189.12	USP46	-0.220587	0.253682	0.704693	0.152
Q510K	24hr	ENSG00000109189.12	USP46	-0.0114616	0.953767	0.991921	0.00352291
T42A	24hr	ENSG00000109220.10	CHIC2	-0.0514724	0.802258	0.96018	0.0176475
T52S	24hr	ENSG00000109220.10	CHIC2	-0.0190239	0.928503	0.987524	0.00545234
E76K	24hr	ENSG00000109220.10	CHIC2	-0.00793317	0.973244	0.995161	0.00210666
R138Q	24hr	ENSG00000109220.10	CHIC2	-0.0960364	0.666612	0.92302	0.0347887
E139D	24hr	ENSG00000109220.10	CHIC2	0.0986014	0.64491	0.916523	0.0378565
Y279C	24hr	ENSG00000109220.10	CHIC2	0.118833	0.61897	0.908001	0.0419138
T468M	24hr	ENSG00000109220.10	CHIC2	-0.0371845	0.856076	0.972484	0.0121175
T507K	24hr	ENSG00000109220.10	CHIC2	-0.0538737	0.795342	0.958593	0.0183658
Q510K	24hr	ENSG00000109220.10	CHIC2	0.205825	0.329803	0.769038	0.114052
T42A	24hr	ENSG00000109255.11	NMU	-0.2188	0.323566	0.764482	0.116633
T52S	24hr	ENSG00000109255.11	NMU	-0.0971041	0.669908	0.92409	0.0342859
E76K	24hr	ENSG00000109255.11	NMU	0.341945	0.156551	0.583877	0.233678
R138Q	24hr	ENSG00000109255.11	NMU	0.00878622	0.970143	0.994538	0.00237843
E139D	24hr	ENSG00000109255.11	NMU	0.0629613	0.783714	0.95559	0.0197283
Y279C	24hr	ENSG00000109255.11	NMU	-0.0300187	0.908407	0.983488	0.00723078
T468M	24hr	ENSG00000109255.11	NMU	0.187065	0.384386	0.804629	0.0944044
T507K	24hr	ENSG00000109255.11	NMU	0.02051	0.925635	0.986949	0.00570531
Q510K	24hr	ENSG00000109255.11	NMU	0.0389875	0.865089	0.974259	0.0113255
T42A	24hr	ENSG00000109265.13	KIAA1211	0.175508	0.391398	0.808653	0.0922378
T52S	24hr	ENSG00000109265.13	KIAA1211	0.0140222	0.947466	0.990916	0.00396332
E76K	24hr	ENSG00000109265.13	KIAA1211	0.50424	0.0254299	0.196044	0.707645
R138Q	24hr	ENSG00000109265.13	KIAA1211	0.181802	0.405162	0.816679	0.0879486
E139D	24hr	ENSG00000109265.13	KIAA1211	0.211743	0.322866	0.763915	0.116955
Y279C	24hr	ENSG00000109265.13	KIAA1211	0.229821	0.334075	0.771413	0.112713
T468M	24hr	ENSG00000109265.13	KIAA1211	0.147047	0.472395	0.851416	0.0698583
T507K	24hr	ENSG00000109265.13	KIAA1211	0.393638	0.0545527	0.332108	0.47872
Q510K	24hr	ENSG00000109265.13	KIAA1211	0.00145329	0.994654	0.999074	0.000402309
T42A	24hr	ENSG00000109270.12	LAMTOR3	-0.0511625	0.824533	0.965539	0.0152303
T52S	24hr	ENSG00000109270.12	LAMTOR3	-0.168084	0.487931	0.85828	0.0663709
E76K	24hr	ENSG00000109270.12	LAMTOR3	-0.173243	0.526757	0.874304	0.0583377
R138Q	24hr	ENSG00000109270.12	LAMTOR3	0.202154	0.408292	0.818345	0.0870633
E139D	24hr	ENSG00000109270.12	LAMTOR3	-0.0417507	0.865111	0.97426	0.0113251
Y279C	24hr	ENSG00000109270.12	LAMTOR3	-0.0730573	0.792479	0.957628	0.0188032
T468M	24hr	ENSG00000109270.12	LAMTOR3	-0.268699	0.252067	0.70313	0.152965
T507K	24hr	ENSG00000109270.12	LAMTOR3	0.0977453	0.673013	0.924978	0.0338688
Q510K	24hr	ENSG00000109270.12	LAMTOR3	-0.179575	0.469482	0.850171	0.0704936
T42A	24hr	ENSG00000109320.11	NFKB1	-0.00999472	0.948574	0.991023	0.00391643
T52S	24hr	ENSG00000109320.11	NFKB1	-0.0948552	0.560369	0.887635	0.0517656
E76K	24hr	ENSG00000109320.11	NFKB1	-0.0561446	0.756981	0.949495	0.0225073
R138Q	24hr	ENSG00000109320.11	NFKB1	-0.23023	0.184672	0.625005	0.204116
E139D	24hr	ENSG00000109320.11	NFKB1	0.0102113	0.950462	0.991406	0.00374841
Y279C	24hr	ENSG00000109320.11	NFKB1	-0.223248	0.247885	0.699397	0.155276
T468M	24hr	ENSG00000109320.11	NFKB1	-0.215866	0.17462	0.611549	0.213569
T507K	24hr	ENSG00000109320.11	NFKB1	-0.177826	0.266489	0.717118	0.144409
Q510K	24hr	ENSG00000109320.11	NFKB1	-0.220729	0.193639	0.636727	0.196047
T42A	24hr	ENSG00000109323.8	MANBA	0.0459314	0.825185	0.965703	0.0151565
T52S	24hr	ENSG00000109323.8	MANBA	0.169986	0.423599	0.826943	0.0825244
E76K	24hr	ENSG00000109323.8	MANBA	-0.00613162	0.979728	0.996076	0.0017077
R138Q	24hr	ENSG00000109323.8	MANBA	0.200475	0.361741	0.790689	0.101994
E139D	24hr	ENSG00000109323.8	MANBA	0.185648	0.391199	0.808521	0.0923085
Y279C	24hr	ENSG00000109323.8	MANBA	0.205176	0.393871	0.809941	0.0915469
T468M	24hr	ENSG00000109323.8	MANBA	0.203935	0.320672	0.762229	0.117914
T507K	24hr	ENSG00000109323.8	MANBA	-0.0111826	0.957763	0.992479	0.00327861
Q510K	24hr	ENSG00000109323.8	MANBA	0.243432	0.256983	0.708263	0.149806
T42A	24hr	ENSG00000109332.19	UBE2D3	-0.00753308	0.942755	0.990134	0.00430606
T52S	24hr	ENSG00000109332.19	UBE2D3	-0.00483861	0.964468	0.993587	0.00279414
E76K	24hr	ENSG00000109332.19	UBE2D3	0.0767658	0.520733	0.872244	0.059362
R138Q	24hr	ENSG00000109332.19	UBE2D3	-0.147242	0.203258	0.649035	0.187732
E139D	24hr	ENSG00000109332.19	UBE2D3	0.0306068	0.78169	0.955056	0.0199711
Y279C	24hr	ENSG00000109332.19	UBE2D3	0.125655	0.302936	0.748421	0.125854
T468M	24hr	ENSG00000109332.19	UBE2D3	0.0104622	0.92032	0.985839	0.00619401
T507K	24hr	ENSG00000109332.19	UBE2D3	-0.0484616	0.649295	0.917889	0.0372098
Q510K	24hr	ENSG00000109332.19	UBE2D3	-0.107092	0.341477	0.77721	0.109461
T42A	24hr	ENSG00000109339.20	MAPK10	0.0962974	0.655507	0.919783	0.0363147
T52S	24hr	ENSG00000109339.20	MAPK10	-0.0144659	0.948892	0.991103	0.00388143
E76K	24hr	ENSG00000109339.20	MAPK10	-0.0797911	0.753883	0.948571	0.0229303
R138Q	24hr	ENSG00000109339.20	MAPK10	0.0946614	0.682813	0.927866	0.032515
E139D	24hr	ENSG00000109339.20	MAPK10	-0.04287	0.852846	0.971752	0.0124447
Y279C	24hr	ENSG00000109339.20	MAPK10	0.00587826	0.981907	0.996409	0.00156257
T468M	24hr	ENSG00000109339.20	MAPK10	0.160294	0.454548	0.842605	0.074376
T507K	24hr	ENSG00000109339.20	MAPK10	-0.221295	0.324614	0.765455	0.11608
Q510K	24hr	ENSG00000109339.20	MAPK10	-0.00589673	0.979548	0.996041	0.00172267
T42A	24hr	ENSG00000109381.19	ELF2	0.142633	0.180987	0.620205	0.207465
T52S	24hr	ENSG00000109381.19	ELF2	0.15524	0.157743	0.585463	0.2325
E76K	24hr	ENSG00000109381.19	ELF2	-0.0531791	0.674143	0.92532	0.0337079
R138Q	24hr	ENSG00000109381.19	ELF2	0.239656	0.0334601	0.239463	0.620762
E139D	24hr	ENSG00000109381.19	ELF2	0.143099	0.202482	0.647977	0.188441
Y279C	24hr	ENSG00000109381.19	ELF2	0.0722359	0.570786	0.891057	0.0500946
T468M	24hr	ENSG00000109381.19	ELF2	0.116066	0.277158	0.726581	0.138716
T507K	24hr	ENSG00000109381.19	ELF2	0.00564233	0.958886	0.992694	0.00318469
Q510K	24hr	ENSG00000109381.19	ELF2	-0.0255878	0.823759	0.965309	0.0153338
T42A	24hr	ENSG00000109390.11	NDUFC1	-0.27516	0.136254	0.54797	0.261243
T52S	24hr	ENSG00000109390.11	NDUFC1	-0.479849	0.0156338	0.133928	0.873129
E76K	24hr	ENSG00000109390.11	NDUFC1	-0.449926	0.0455221	0.296264	0.528322
R138Q	24hr	ENSG00000109390.11	NDUFC1	-0.339695	0.0948018	0.457853	0.339274
E139D	24hr	ENSG00000109390.11	NDUFC1	-0.578058	0.00527607	0.0525726	1.27924
Y279C	24hr	ENSG00000109390.11	NDUFC1	-0.580888	0.015485	0.132934	0.876365
T468M	24hr	ENSG00000109390.11	NDUFC1	-0.478332	0.0116284	0.104994	0.978834
T507K	24hr	ENSG00000109390.11	NDUFC1	-0.557564	0.0041113	0.0419006	1.37778	1.37778
Q510K	24hr	ENSG00000109390.11	NDUFC1	-0.505155	0.013486	0.118721	0.925474
T42A	24hr	ENSG00000109436.7	TBC1D9	0.0169233	0.922205	0.986363	0.00596305
T52S	24hr	ENSG00000109436.7	TBC1D9	0.089935	0.612867	0.905893	0.0429233
E76K	24hr	ENSG00000109436.7	TBC1D9	-0.0385374	0.848661	0.970763	0.0128869
R138Q	24hr	ENSG00000109436.7	TBC1D9	0.0736161	0.691022	0.929969	0.0315313
E139D	24hr	ENSG00000109436.7	TBC1D9	-0.00938287	0.959316	0.992755	0.0031577
Y279C	24hr	ENSG00000109436.7	TBC1D9	-0.0389099	0.851601	0.971336	0.0126304
T468M	24hr	ENSG00000109436.7	TBC1D9	-0.0736335	0.673701	0.925145	0.0337901
T507K	24hr	ENSG00000109436.7	TBC1D9	-0.105318	0.553156	0.884878	0.0531167
Q510K	24hr	ENSG00000109436.7	TBC1D9	-0.152903	0.413353	0.821175	0.0855642
T42A	24hr	ENSG00000109445.10	ZNF330	0.31246	0.174827	0.611776	0.213407
T52S	24hr	ENSG00000109445.10	ZNF330	0.525082	0.0260596	0.199758	0.699496
E76K	24hr	ENSG00000109445.10	ZNF330	0.533931	0.0374807	0.259242	0.586294
R138Q	24hr	ENSG00000109445.10	ZNF330	0.398097	0.103966	0.480284	0.318502
E139D	24hr	ENSG00000109445.10	ZNF330	0.229205	0.346969	0.78086	0.107427
Y279C	24hr	ENSG00000109445.10	ZNF330	0.562398	0.0315057	0.229567	0.639091
T468M	24hr	ENSG00000109445.10	ZNF330	0.397729	0.0841031	0.429351	0.367188
T507K	24hr	ENSG00000109445.10	ZNF330	0.602833	0.00918358	0.0858043	1.06649
Q510K	24hr	ENSG00000109445.10	ZNF330	0.346504	0.151335	0.574953	0.240367
T42A	24hr	ENSG00000109452.12	INPP4B	0.374075	0.135864	0.547156	0.261889
T52S	24hr	ENSG00000109452.12	INPP4B	0.465008	0.072391	0.39447	0.403986
E76K	24hr	ENSG00000109452.12	INPP4B	0.439427	0.118019	0.512045	0.290692
R138Q	24hr	ENSG00000109452.12	INPP4B	-0.0983994	0.712065	0.936297	0.0285863
E139D	24hr	ENSG00000109452.12	INPP4B	0.12446	0.63426	0.913187	0.0394401
Y279C	24hr	ENSG00000109452.12	INPP4B	0.357061	0.215503	0.664129	0.177748
T468M	24hr	ENSG00000109452.12	INPP4B	0.200928	0.41912	0.824879	0.08361
T507K	24hr	ENSG00000109452.12	INPP4B	0.0754543	0.762546	0.950796	0.0219126
Q510K	24hr	ENSG00000109452.12	INPP4B	0.525792	0.0457672	0.297291	0.526818
T42A	24hr	ENSG00000109458.8	GAB1	-0.0295577	0.868069	0.974965	0.0110108
T52S	24hr	ENSG00000109458.8	GAB1	-0.223264	0.236842	0.688149	0.162317
E76K	24hr	ENSG00000109458.8	GAB1	-0.115983	0.578592	0.893874	0.0487238
R138Q	24hr	ENSG00000109458.8	GAB1	-0.243193	0.218791	0.66807	0.175178
E139D	24hr	ENSG00000109458.8	GAB1	-0.251755	0.194172	0.63733	0.195636
Y279C	24hr	ENSG00000109458.8	GAB1	-0.423443	0.0643923	0.367999	0.434153
T468M	24hr	ENSG00000109458.8	GAB1	-0.193503	0.284499	0.732955	0.134923
T507K	24hr	ENSG00000109458.8	GAB1	-0.275647	0.135788	0.5471	0.261934
Q510K	24hr	ENSG00000109458.8	GAB1	-0.0936285	0.621239	0.908819	0.0415228
T42A	24hr	ENSG00000109466.13	KLHL2	0.118265	0.569078	0.890629	0.0503031
T52S	24hr	ENSG00000109466.13	KLHL2	0.21336	0.316265	0.758816	0.119864
E76K	24hr	ENSG00000109466.13	KLHL2	0.22413	0.339588	0.775646	0.110336
R138Q	24hr	ENSG00000109466.13	KLHL2	0.266634	0.224074	0.674165	0.171234
E139D	24hr	ENSG00000109466.13	KLHL2	0.326749	0.12776	0.531954	0.274126
Y279C	24hr	ENSG00000109466.13	KLHL2	0.437047	0.0627484	0.362404	0.440807
T468M	24hr	ENSG00000109466.13	KLHL2	0.116612	0.573835	0.892159	0.0495577
T507K	24hr	ENSG00000109466.13	KLHL2	0.10145	0.62837	0.911241	0.0403666
Q510K	24hr	ENSG00000109466.13	KLHL2	0.135543	0.535136	0.877834	0.0565874
T42A	24hr	ENSG00000109472.13	CPE	-0.0722717	0.498991	0.862865	0.0640573
T52S	24hr	ENSG00000109472.13	CPE	-0.0368793	0.737829	0.943836	0.0251034
E76K	24hr	ENSG00000109472.13	CPE	-0.0543165	0.659891	0.921063	0.0357106
R138Q	24hr	ENSG00000109472.13	CPE	0.145448	0.191907	0.634423	0.197621
E139D	24hr	ENSG00000109472.13	CPE	-0.0406393	0.717942	0.938247	0.027683
Y279C	24hr	ENSG00000109472.13	CPE	-0.144991	0.264252	0.715368	0.145471
T468M	24hr	ENSG00000109472.13	CPE	-0.0327084	0.757898	0.949668	0.0224281
T507K	24hr	ENSG00000109472.13	CPE	-0.215664	0.0499797	0.314607	0.502231
Q510K	24hr	ENSG00000109472.13	CPE	-0.303928	0.00961964	0.089393	1.0487
T42A	24hr	ENSG00000109475.16	RPL34	0.0393025	0.634613	0.91323	0.03942
T52S	24hr	ENSG00000109475.16	RPL34	0.252645	0.00243437	0.0257524	1.58918		1.58918
E76K	24hr	ENSG00000109475.16	RPL34	-0.0628868	0.518689	0.871531	0.0597174
R138Q	24hr	ENSG00000109475.16	RPL34	0.0486063	0.585268	0.896367	0.0475141
E139D	24hr	ENSG00000109475.16	RPL34	0.169558	0.0484784	0.30862	0.510575
Y279C	24hr	ENSG00000109475.16	RPL34	0.167697	0.0817309	0.422816	0.373848
T468M	24hr	ENSG00000109475.16	RPL34	0.23054	0.00427405	0.0434299	1.36221
T507K	24hr	ENSG00000109475.16	RPL34	0.147676	0.0725713	0.395007	0.403395
Q510K	24hr	ENSG00000109475.16	RPL34	0.0459212	0.600179	0.901631	0.0449713
T42A	24hr	ENSG00000109501.13	WFS1	-0.30305	0.128797	0.533979	0.272475
T52S	24hr	ENSG00000109501.13	WFS1	-0.15523	0.448021	0.839187	0.0761413
E76K	24hr	ENSG00000109501.13	WFS1	-0.206987	0.373636	0.798021	0.0979856
R138Q	24hr	ENSG00000109501.13	WFS1	0.126777	0.541528	0.88057	0.0552362
E139D	24hr	ENSG00000109501.13	WFS1	-0.308918	0.148585	0.570124	0.244031
Y279C	24hr	ENSG00000109501.13	WFS1	-0.168655	0.478477	0.854156	0.0684626
T468M	24hr	ENSG00000109501.13	WFS1	0.027164	0.889059	0.979536	0.00897953
T507K	24hr	ENSG00000109501.13	WFS1	-0.0993776	0.617358	0.907476	0.0421647
Q510K	24hr	ENSG00000109501.13	WFS1	-0.220825	0.294042	0.740965	0.130202
T42A	24hr	ENSG00000109519.12	GRPEL1	0.0205552	0.918767	0.985491	0.00634746
T52S	24hr	ENSG00000109519.12	GRPEL1	-0.049011	0.816285	0.963527	0.0161362
E76K	24hr	ENSG00000109519.12	GRPEL1	0.0239572	0.918317	0.98535	0.0064093
R138Q	24hr	ENSG00000109519.12	GRPEL1	-0.426525	0.0666505	0.375845	0.424991
E139D	24hr	ENSG00000109519.12	GRPEL1	0.067991	0.749744	0.947439	0.0234489
Y279C	24hr	ENSG00000109519.12	GRPEL1	0.101232	0.66975	0.924015	0.0343211
T468M	24hr	ENSG00000109519.12	GRPEL1	-0.115737	0.571284	0.891242	0.0500043
T507K	24hr	ENSG00000109519.12	GRPEL1	0.0210599	0.917741	0.98525	0.00645336
Q510K	24hr	ENSG00000109519.12	GRPEL1	-0.0345343	0.872538	0.975774	0.0106508
T42A	24hr	ENSG00000109534.16	GAR1	-0.197182	0.281413	0.730345	0.136472
T52S	24hr	ENSG00000109534.16	GAR1	-0.107055	0.570267	0.89097	0.0501368
E76K	24hr	ENSG00000109534.16	GAR1	0.0835676	0.683501	0.928005	0.0324495
R138Q	24hr	ENSG00000109534.16	GAR1	-0.365235	0.0748974	0.402097	0.39567
E139D	24hr	ENSG00000109534.16	GAR1	-0.0407686	0.831441	0.967168	0.0144983
Y279C	24hr	ENSG00000109534.16	GAR1	-0.0526642	0.80741	0.961345	0.0171209
T468M	24hr	ENSG00000109534.16	GAR1	-0.175235	0.337703	0.774192	0.111151
T507K	24hr	ENSG00000109534.16	GAR1	0.0528346	0.769119	0.952375	0.0211921
Q510K	24hr	ENSG00000109534.16	GAR1	-0.0704277	0.713647	0.936887	0.0283127
T42A	24hr	ENSG00000109536.11	FRG1	-0.0571251	0.80482	0.960804	0.0173651
T52S	24hr	ENSG00000109536.11	FRG1	-0.222237	0.362583	0.791167	0.101732
E76K	24hr	ENSG00000109536.11	FRG1	-0.258061	0.351272	0.783777	0.105807
R138Q	24hr	ENSG00000109536.11	FRG1	-0.140992	0.576148	0.892963	0.0491665
E139D	24hr	ENSG00000109536.11	FRG1	-0.234459	0.348221	0.78176	0.106926
Y279C	24hr	ENSG00000109536.11	FRG1	0.117016	0.664611	0.922445	0.0350595
T468M	24hr	ENSG00000109536.11	FRG1	-0.16314	0.483431	0.856312	0.0673677
T507K	24hr	ENSG00000109536.11	FRG1	0.0342133	0.882491	0.977871	0.00971827
Q510K	24hr	ENSG00000109536.11	FRG1	-0.334314	0.187025	0.627894	0.202113
T42A	24hr	ENSG00000109572.13	CLCN3	0.308661	0.0553663	0.335185	0.474715
T52S	24hr	ENSG00000109572.13	CLCN3	0.347173	0.0357049	0.250481	0.601225
E76K	24hr	ENSG00000109572.13	CLCN3	0.474305	0.00794306	0.0757025	1.12089
R138Q	24hr	ENSG00000109572.13	CLCN3	0.250612	0.147471	0.568268	0.245447
E139D	24hr	ENSG00000109572.13	CLCN3	0.070747	0.684022	0.928092	0.0324088
Y279C	24hr	ENSG00000109572.13	CLCN3	0.312203	0.0961566	0.461056	0.336247
T468M	24hr	ENSG00000109572.13	CLCN3	0.358672	0.0252473	0.19502	0.709922
T507K	24hr	ENSG00000109572.13	CLCN3	0.148111	0.369348	0.795224	0.0995107
Q510K	24hr	ENSG00000109572.13	CLCN3	0.176705	0.302325	0.747981	0.126109
T42A	24hr	ENSG00000109576.13	AADAT	0.277832	0.248192	0.699712	0.155081
T52S	24hr	ENSG00000109576.13	AADAT	0.0848328	0.735259	0.943084	0.0254496
E76K	24hr	ENSG00000109576.13	AADAT	0.135949	0.623522	0.909466	0.0412134
R138Q	24hr	ENSG00000109576.13	AADAT	0.117481	0.651094	0.91847	0.036935
E139D	24hr	ENSG00000109576.13	AADAT	0.151269	0.552438	0.884746	0.0531815
Y279C	24hr	ENSG00000109576.13	AADAT	0.48858	0.0747257	0.401625	0.396179
T468M	24hr	ENSG00000109576.13	AADAT	0.331814	0.166566	0.599359	0.222313
T507K	24hr	ENSG00000109576.13	AADAT	0.0782715	0.749089	0.947262	0.02353
Q510K	24hr	ENSG00000109576.13	AADAT	0.106563	0.676474	0.925891	0.0334399
T42A	24hr	ENSG00000109586.11	GALNT7	-0.00552036	0.960623	0.992977	0.00306093
T52S	24hr	ENSG00000109586.11	GALNT7	-0.0375976	0.746476	0.946479	0.0238889
E76K	24hr	ENSG00000109586.11	GALNT7	0.10163	0.423516	0.82693	0.0825315
R138Q	24hr	ENSG00000109586.11	GALNT7	0.133406	0.258646	0.709904	0.1488
E139D	24hr	ENSG00000109586.11	GALNT7	0.0083041	0.94401	0.990385	0.00419613
Y279C	24hr	ENSG00000109586.11	GALNT7	-0.0374682	0.779744	0.954696	0.0201351
T468M	24hr	ENSG00000109586.11	GALNT7	-0.108593	0.337791	0.774237	0.111126
T507K	24hr	ENSG00000109586.11	GALNT7	-0.117565	0.305743	0.750543	0.124624
Q510K	24hr	ENSG00000109586.11	GALNT7	-0.00454653	0.969284	0.9944	0.00243898
T42A	24hr	ENSG00000109606.12	DHX15	-0.191784	0.0402532	0.272434	0.564739
T52S	24hr	ENSG00000109606.12	DHX15	0.00344851	0.97089	0.994624	0.00234112
E76K	24hr	ENSG00000109606.12	DHX15	-0.0906654	0.398784	0.813205	0.0898001
R138Q	24hr	ENSG00000109606.12	DHX15	-0.0228227	0.817323	0.963744	0.0160385
E139D	24hr	ENSG00000109606.12	DHX15	0.0763916	0.424462	0.827273	0.0823514
Y279C	24hr	ENSG00000109606.12	DHX15	0.0907436	0.395989	0.811337	0.0907988
T468M	24hr	ENSG00000109606.12	DHX15	-0.0400343	0.662078	0.921615	0.0354506
T507K	24hr	ENSG00000109606.12	DHX15	-0.0588298	0.526298	0.874179	0.0583997
Q510K	24hr	ENSG00000109606.12	DHX15	-0.0842823	0.389051	0.807245	0.0929946
T42A	24hr	ENSG00000109618.11	SEPSECS	0.328341	0.236348	0.68773	0.162582
T52S	24hr	ENSG00000109618.11	SEPSECS	0.290223	0.309668	0.753928	0.12267
E76K	24hr	ENSG00000109618.11	SEPSECS	0.17356	0.582349	0.895149	0.0481045
R138Q	24hr	ENSG00000109618.11	SEPSECS	0.231369	0.43349	0.831826	0.0799675
E139D	24hr	ENSG00000109618.11	SEPSECS	0.0123423	0.966393	0.993941	0.00263948
Y279C	24hr	ENSG00000109618.11	SEPSECS	0.128308	0.695946	0.931257	0.0309305
T468M	24hr	ENSG00000109618.11	SEPSECS	0.243705	0.377858	0.800727	0.0965153
T507K	24hr	ENSG00000109618.11	SEPSECS	-0.264204	0.349565	0.782411	0.106565
Q510K	24hr	ENSG00000109618.11	SEPSECS	0.202301	0.488039	0.858303	0.0663594
T42A	24hr	ENSG00000109654.14	TRIM2	0.126306	0.384717	0.804844	0.0942885
T52S	24hr	ENSG00000109654.14	TRIM2	-0.105656	0.494658	0.861362	0.0648141
E76K	24hr	ENSG00000109654.14	TRIM2	-0.228015	0.198674	0.643364	0.191543
R138Q	24hr	ENSG00000109654.14	TRIM2	0.175491	0.25705	0.708307	0.149778
E139D	24hr	ENSG00000109654.14	TRIM2	-0.0093648	0.952126	0.991637	0.00364744
Y279C	24hr	ENSG00000109654.14	TRIM2	-0.0702126	0.693039	0.930446	0.0313089
T468M	24hr	ENSG00000109654.14	TRIM2	0.135336	0.350585	0.783203	0.106126
T507K	24hr	ENSG00000109654.14	TRIM2	0.00820944	0.955951	0.992273	0.00336897
Q510K	24hr	ENSG00000109654.14	TRIM2	0.186778	0.218501	0.667718	0.175407
T42A	24hr	ENSG00000109670.13	FBXW7	0.0627607	0.597931	0.900958	0.0452954
T52S	24hr	ENSG00000109670.13	FBXW7	0.140695	0.247817	0.699331	0.155317
E76K	24hr	ENSG00000109670.13	FBXW7	0.0540249	0.693743	0.930595	0.0312392
R138Q	24hr	ENSG00000109670.13	FBXW7	0.0747108	0.55848	0.886986	0.0520831
E139D	24hr	ENSG00000109670.13	FBXW7	0.11425	0.359727	0.789446	0.102678
Y279C	24hr	ENSG00000109670.13	FBXW7	0.26597	0.0505715	0.316675	0.499387
T468M	24hr	ENSG00000109670.13	FBXW7	-0.0967679	0.424904	0.827411	0.0822789
T507K	24hr	ENSG00000109670.13	FBXW7	-0.221432	0.0760766	0.405664	0.391834
Q510K	24hr	ENSG00000109670.13	FBXW7	-0.249903	0.0573572	0.342648	0.465151
T42A	24hr	ENSG00000109674.3	NEIL3	-0.155196	0.410716	0.819723	0.086333
T52S	24hr	ENSG00000109674.3	NEIL3	-0.114157	0.558503	0.886989	0.052082
E76K	24hr	ENSG00000109674.3	NEIL3	-0.285445	0.205733	0.652192	0.185624
R138Q	24hr	ENSG00000109674.3	NEIL3	-0.0150644	0.940248	0.989776	0.00446325
E139D	24hr	ENSG00000109674.3	NEIL3	-0.220314	0.276591	0.726069	0.139022
Y279C	24hr	ENSG00000109674.3	NEIL3	-0.418465	0.0803602	0.418832	0.37796
T468M	24hr	ENSG00000109674.3	NEIL3	-0.106557	0.570224	0.89097	0.0501368
T507K	24hr	ENSG00000109674.3	NEIL3	-0.383492	0.0501616	0.315211	0.501399
Q510K	24hr	ENSG00000109674.3	NEIL3	-0.132511	0.50719	0.86655	0.0622063
T42A	24hr	ENSG00000109680.10	TBC1D19	-0.129306	0.49598	0.861855	0.0645656
T52S	24hr	ENSG00000109680.10	TBC1D19	-0.225734	0.255261	0.706355	0.150977
E76K	24hr	ENSG00000109680.10	TBC1D19	-0.0765032	0.726896	0.940731	0.0265346
R138Q	24hr	ENSG00000109680.10	TBC1D19	0.110754	0.578972	0.893924	0.0486993
E139D	24hr	ENSG00000109680.10	TBC1D19	-0.0956626	0.632939	0.912729	0.0396582
Y279C	24hr	ENSG00000109680.10	TBC1D19	-0.210164	0.362386	0.791083	0.101778
T468M	24hr	ENSG00000109680.10	TBC1D19	-0.0176554	0.925155	0.986818	0.00576291
T507K	24hr	ENSG00000109680.10	TBC1D19	-0.17141	0.374135	0.798143	0.0979194
Q510K	24hr	ENSG00000109680.10	TBC1D19	-0.0313672	0.874198	0.976126	0.0104941
T42A	24hr	ENSG00000109685.17	NSD2	0.00772662	0.933919	0.988705	0.00493345
T52S	24hr	ENSG00000109685.17	NSD2	-0.0853842	0.38184	0.803157	0.0951994
E76K	24hr	ENSG00000109685.17	NSD2	-0.0467025	0.667158	0.923231	0.0346896
R138Q	24hr	ENSG00000109685.17	NSD2	0.157664	0.107672	0.489035	0.31066
E139D	24hr	ENSG00000109685.17	NSD2	-0.131379	0.191405	0.633791	0.198054
Y279C	24hr	ENSG00000109685.17	NSD2	0.0186461	0.866044	0.974444	0.0112432
T468M	24hr	ENSG00000109685.17	NSD2	0.0204385	0.825904	0.965874	0.0150795
T507K	24hr	ENSG00000109685.17	NSD2	-0.0599121	0.528218	0.874977	0.0580035
Q510K	24hr	ENSG00000109685.17	NSD2	0.032913	0.736521	0.943446	0.025283
T42A	24hr	ENSG00000109686.17	SH3D19	-0.0563773	0.570719	0.891033	0.0501062
T52S	24hr	ENSG00000109686.17	SH3D19	-0.0703756	0.495029	0.861494	0.0647475
E76K	24hr	ENSG00000109686.17	SH3D19	0.0127081	0.910936	0.984068	0.00697483
R138Q	24hr	ENSG00000109686.17	SH3D19	-0.085673	0.42624	0.828127	0.0819031
E139D	24hr	ENSG00000109686.17	SH3D19	-0.079364	0.451779	0.84118	0.0751108
Y279C	24hr	ENSG00000109686.17	SH3D19	-0.121455	0.312974	0.756389	0.121255
T468M	24hr	ENSG00000109686.17	SH3D19	-0.0196784	0.842053	0.969295	0.0135441
T507K	24hr	ENSG00000109686.17	SH3D19	-0.103594	0.304994	0.749831	0.125037
Q510K	24hr	ENSG00000109686.17	SH3D19	-0.097159	0.357879	0.788394	0.103257
T42A	24hr	ENSG00000109689.15	STIM2	-0.101481	0.526246	0.874178	0.0584001
T52S	24hr	ENSG00000109689.15	STIM2	0.000675583	0.996708	0.999374	0.000272166
E76K	24hr	ENSG00000109689.15	STIM2	0.0154247	0.932601	0.988383	0.00507459
R138Q	24hr	ENSG00000109689.15	STIM2	0.135213	0.419284	0.824963	0.0835657
E139D	24hr	ENSG00000109689.15	STIM2	0.0160023	0.923671	0.986596	0.00586065
Y279C	24hr	ENSG00000109689.15	STIM2	-0.303455	0.128296	0.533009	0.273265
T468M	24hr	ENSG00000109689.15	STIM2	-0.104813	0.512365	0.868945	0.0610076
T507K	24hr	ENSG00000109689.15	STIM2	-0.144499	0.374294	0.798207	0.0978847
Q510K	24hr	ENSG00000109689.15	STIM2	-0.0402	0.810755	0.962107	0.0167768
T42A	24hr	ENSG00000109736.14	MFSD10	-0.00349332	0.986581	0.99746	0.0011044
T52S	24hr	ENSG00000109736.14	MFSD10	-0.257445	0.247013	0.698482	0.155845
E76K	24hr	ENSG00000109736.14	MFSD10	-0.0387865	0.872625	0.975807	0.0106362
R138Q	24hr	ENSG00000109736.14	MFSD10	-0.142963	0.531646	0.876339	0.0573279
E139D	24hr	ENSG00000109736.14	MFSD10	-0.187642	0.405494	0.816824	0.0878714
Y279C	24hr	ENSG00000109736.14	MFSD10	0.0269391	0.913095	0.984454	0.00680442
T468M	24hr	ENSG00000109736.14	MFSD10	-0.0964079	0.645412	0.916677	0.0377835
T507K	24hr	ENSG00000109736.14	MFSD10	-0.0504738	0.810753	0.962107	0.0167768
Q510K	24hr	ENSG00000109736.14	MFSD10	-0.451419	0.0541709	0.330687	0.480583
T42A	24hr	ENSG00000109738.10	GLRB	0.211458	0.338563	0.774824	0.110797
T52S	24hr	ENSG00000109738.10	GLRB	0.191947	0.398668	0.81316	0.089824
E76K	24hr	ENSG00000109738.10	GLRB	0.293471	0.237242	0.688513	0.162088
R138Q	24hr	ENSG00000109738.10	GLRB	0.266619	0.25514	0.706208	0.151068
E139D	24hr	ENSG00000109738.10	GLRB	0.18314	0.428988	0.829718	0.0810693
Y279C	24hr	ENSG00000109738.10	GLRB	0.197113	0.445564	0.837966	0.0767737
T468M	24hr	ENSG00000109738.10	GLRB	0.0957835	0.665326	0.922597	0.0349881
T507K	24hr	ENSG00000109738.10	GLRB	-0.00385243	0.98634	0.997394	0.00113336
Q510K	24hr	ENSG00000109738.10	GLRB	-0.0219849	0.92548	0.986899	0.00572746
T42A	24hr	ENSG00000109756.8	RAPGEF2	-0.0806931	0.48958	0.859058	0.0659773
T52S	24hr	ENSG00000109756.8	RAPGEF2	-0.148963	0.221767	0.671527	0.172936
E76K	24hr	ENSG00000109756.8	RAPGEF2	-0.110566	0.415553	0.82268	0.0847693
R138Q	24hr	ENSG00000109756.8	RAPGEF2	-0.0575441	0.645998	0.916836	0.0377082
E139D	24hr	ENSG00000109756.8	RAPGEF2	-0.0524828	0.668877	0.923686	0.0344756
Y279C	24hr	ENSG00000109756.8	RAPGEF2	-0.209712	0.14288	0.560169	0.251681
T468M	24hr	ENSG00000109756.8	RAPGEF2	-0.0776995	0.504494	0.865511	0.0627276
T507K	24hr	ENSG00000109756.8	RAPGEF2	-0.116284	0.325968	0.76635	0.115573
Q510K	24hr	ENSG00000109756.8	RAPGEF2	-0.247732	0.0498827	0.314216	0.502771
T42A	24hr	ENSG00000109762.15	SNX25	-0.00585154	0.963509	0.993402	0.00287488
T52S	24hr	ENSG00000109762.15	SNX25	-0.0310697	0.815017	0.963271	0.0162515
E76K	24hr	ENSG00000109762.15	SNX25	-0.0211163	0.886525	0.978877	0.00927182
R138Q	24hr	ENSG00000109762.15	SNX25	-0.186128	0.188808	0.630457	0.200344
E139D	24hr	ENSG00000109762.15	SNX25	-0.0536554	0.693069	0.930446	0.0313089
Y279C	24hr	ENSG00000109762.15	SNX25	-0.0980477	0.527504	0.874617	0.0581822
T468M	24hr	ENSG00000109762.15	SNX25	-0.294228	0.0264146	0.201786	0.695109
T507K	24hr	ENSG00000109762.15	SNX25	-0.273089	0.0410953	0.27647	0.558352
Q510K	24hr	ENSG00000109762.15	SNX25	-0.0399677	0.768296	0.952187	0.0212779
T42A	24hr	ENSG00000109775.10	UFSP2	0.287136	0.204848	0.650965	0.186442
T52S	24hr	ENSG00000109775.10	UFSP2	0.0605032	0.795729	0.958662	0.0183347
E76K	24hr	ENSG00000109775.10	UFSP2	0.0612548	0.814021	0.963028	0.0163612
R138Q	24hr	ENSG00000109775.10	UFSP2	0.307475	0.202801	0.648403	0.188155
E139D	24hr	ENSG00000109775.10	UFSP2	0.285196	0.2312	0.6822	0.166088
Y279C	24hr	ENSG00000109775.10	UFSP2	-0.194539	0.479042	0.854369	0.0683547
T468M	24hr	ENSG00000109775.10	UFSP2	0.346881	0.126496	0.529362	0.276247
T507K	24hr	ENSG00000109775.10	UFSP2	-0.143809	0.529673	0.875495	0.0577464
Q510K	24hr	ENSG00000109775.10	UFSP2	0.245977	0.300218	0.746129	0.127186
T42A	24hr	ENSG00000109787.12	KLF3	0.0770264	0.636029	0.913593	0.0392473
T52S	24hr	ENSG00000109787.12	KLF3	0.21013	0.205121	0.651377	0.186168
E76K	24hr	ENSG00000109787.12	KLF3	-0.413036	0.0433628	0.286878	0.542303
R138Q	24hr	ENSG00000109787.12	KLF3	-0.214027	0.240767	0.692352	0.159673
E139D	24hr	ENSG00000109787.12	KLF3	-0.287377	0.112024	0.499363	0.301583
Y279C	24hr	ENSG00000109787.12	KLF3	-0.113293	0.569756	0.890917	0.0501626
T468M	24hr	ENSG00000109787.12	KLF3	0.0788801	0.627804	0.911057	0.0404545
T507K	24hr	ENSG00000109787.12	KLF3	-0.0113772	0.945385	0.990554	0.00412199
Q510K	24hr	ENSG00000109787.12	KLF3	-0.208741	0.241411	0.692842	0.159366
T42A	24hr	ENSG00000109790.16	KLHL5	0.00851711	0.954106	0.991952	0.00350938
T52S	24hr	ENSG00000109790.16	KLHL5	0.105296	0.486352	0.857811	0.0666083
E76K	24hr	ENSG00000109790.16	KLHL5	0.107595	0.521419	0.872505	0.059232
R138Q	24hr	ENSG00000109790.16	KLHL5	0.142719	0.360823	0.790201	0.102262
E139D	24hr	ENSG00000109790.16	KLHL5	-0.00894684	0.954422	0.991971	0.00350113
Y279C	24hr	ENSG00000109790.16	KLHL5	0.183726	0.282376	0.7312	0.135964
T468M	24hr	ENSG00000109790.16	KLHL5	0.125202	0.390261	0.807953	0.0926141
T507K	24hr	ENSG00000109790.16	KLHL5	-0.0941029	0.533279	0.877032	0.0569844
Q510K	24hr	ENSG00000109790.16	KLHL5	-0.18932	0.239052	0.690515	0.160827
T42A	24hr	ENSG00000109794.13	FAM149A	0.0287479	0.882466	0.977862	0.00972255
T52S	24hr	ENSG00000109794.13	FAM149A	0.0255992	0.898523	0.981459	0.00812762
E76K	24hr	ENSG00000109794.13	FAM149A	0.354769	0.0978931	0.465948	0.331662
R138Q	24hr	ENSG00000109794.13	FAM149A	0.272603	0.180419	0.619466	0.207983
E139D	24hr	ENSG00000109794.13	FAM149A	-0.113722	0.584941	0.89622	0.0475854
Y279C	24hr	ENSG00000109794.13	FAM149A	-0.0017655	0.993916	0.998948	0.000456917
T468M	24hr	ENSG00000109794.13	FAM149A	0.148984	0.43872	0.834126	0.0787684
T507K	24hr	ENSG00000109794.13	FAM149A	-0.296269	0.143671	0.561538	0.250621
Q510K	24hr	ENSG00000109794.13	FAM149A	-0.33235	0.119298	0.514665	0.288476
T42A	24hr	ENSG00000109805.9	NCAPG	-0.180647	0.131813	0.539707	0.267842
T52S	24hr	ENSG00000109805.9	NCAPG	-0.0438808	0.719382	0.938626	0.0275074
E76K	24hr	ENSG00000109805.9	NCAPG	-0.017234	0.899101	0.981585	0.00807209
R138Q	24hr	ENSG00000109805.9	NCAPG	-0.116488	0.365279	0.792734	0.100873
E139D	24hr	ENSG00000109805.9	NCAPG	-0.248523	0.0538775	0.32953	0.482105
Y279C	24hr	ENSG00000109805.9	NCAPG	0.0582631	0.673336	0.925076	0.0338224
T468M	24hr	ENSG00000109805.9	NCAPG	-0.100845	0.394813	0.81063	0.0911773
T507K	24hr	ENSG00000109805.9	NCAPG	-0.214719	0.0777431	0.410951	0.38621
Q510K	24hr	ENSG00000109805.9	NCAPG	0.0114592	0.926194	0.987059	0.0056569
T42A	24hr	ENSG00000109814.11	UGDH	-0.104674	0.612476	0.905773	0.0429807
T52S	24hr	ENSG00000109814.11	UGDH	-0.233621	0.285519	0.733888	0.134371
E76K	24hr	ENSG00000109814.11	UGDH	-0.095969	0.691022	0.929969	0.0315313
R138Q	24hr	ENSG00000109814.11	UGDH	-0.239137	0.296304	0.743044	0.128985
E139D	24hr	ENSG00000109814.11	UGDH	-0.199114	0.372985	0.79758	0.098226
Y279C	24hr	ENSG00000109814.11	UGDH	-0.114927	0.645341	0.916659	0.0377923
T468M	24hr	ENSG00000109814.11	UGDH	-0.144905	0.485472	0.857407	0.0668131
T507K	24hr	ENSG00000109814.11	UGDH	0.104496	0.610308	0.90505	0.0433275
Q510K	24hr	ENSG00000109814.11	UGDH	-0.183816	0.40897	0.818707	0.0868713
T42A	24hr	ENSG00000109854.13	HTATIP2	-0.132651	0.426862	0.828464	0.0817265
T52S	24hr	ENSG00000109854.13	HTATIP2	-0.122831	0.47837	0.854098	0.0684922
E76K	24hr	ENSG00000109854.13	HTATIP2	-0.00581624	0.975614	0.995536	0.00194324
R138Q	24hr	ENSG00000109854.13	HTATIP2	-0.099912	0.578653	0.893886	0.048718
E139D	24hr	ENSG00000109854.13	HTATIP2	-0.231738	0.197922	0.642419	0.192182
Y279C	24hr	ENSG00000109854.13	HTATIP2	-0.232684	0.25695	0.708234	0.149823
T468M	24hr	ENSG00000109854.13	HTATIP2	-0.0293146	0.858702	0.973045	0.0118669
T507K	24hr	ENSG00000109854.13	HTATIP2	-0.0285696	0.86365	0.973989	0.011446
Q510K	24hr	ENSG00000109854.13	HTATIP2	0.0690975	0.688532	0.929167	0.0319064
T42A	24hr	ENSG00000109861.15	CTSC	-0.350964	0.0463984	0.299956	0.522942
T52S	24hr	ENSG00000109861.15	CTSC	0.0423783	0.808369	0.961551	0.0170275
E76K	24hr	ENSG00000109861.15	CTSC	-0.229398	0.261941	0.71314	0.146825
R138Q	24hr	ENSG00000109861.15	CTSC	-0.0362006	0.843923	0.9697	0.0133625
E139D	24hr	ENSG00000109861.15	CTSC	-0.14473	0.430515	0.830379	0.0807236
Y279C	24hr	ENSG00000109861.15	CTSC	0.203234	0.297675	0.744145	0.128342
T468M	24hr	ENSG00000109861.15	CTSC	-0.110171	0.519859	0.871892	0.0595371
T507K	24hr	ENSG00000109861.15	CTSC	-0.0396255	0.817378	0.963744	0.0160385
Q510K	24hr	ENSG00000109861.15	CTSC	-0.0241824	0.893252	0.980463	0.00856901
T42A	24hr	ENSG00000109881.16	CCDC34	-0.385918	0.00343361	0.0354733	1.4501	1.4501
T52S	24hr	ENSG00000109881.16	CCDC34	-0.101002	0.443721	0.836957	0.077297
E76K	24hr	ENSG00000109881.16	CCDC34	-0.207196	0.170211	0.605068	0.218196
R138Q	24hr	ENSG00000109881.16	CCDC34	-0.42581	0.00342659	0.0354064	1.45092	1.45092
E139D	24hr	ENSG00000109881.16	CCDC34	-0.157657	0.24783	0.699339	0.155313
Y279C	24hr	ENSG00000109881.16	CCDC34	-0.23227	0.137669	0.550601	0.259163
T468M	24hr	ENSG00000109881.16	CCDC34	-0.0847612	0.5036	0.865152	0.0629077
T507K	24hr	ENSG00000109881.16	CCDC34	-0.302917	0.021868	0.174642	0.757852
Q510K	24hr	ENSG00000109881.16	CCDC34	-0.184064	0.177581	0.615631	0.21068
T42A	24hr	ENSG00000109906.13	ZBTB16	0.216917	0.347059	0.780918	0.107394
T52S	24hr	ENSG00000109906.13	ZBTB16	0.131764	0.578306	0.89382	0.0487501
E76K	24hr	ENSG00000109906.13	ZBTB16	0.227781	0.382555	0.803514	0.0950068
R138Q	24hr	ENSG00000109906.13	ZBTB16	0.22677	0.355446	0.786566	0.104265
E139D	24hr	ENSG00000109906.13	ZBTB16	0.0936211	0.698819	0.932125	0.030526
Y279C	24hr	ENSG00000109906.13	ZBTB16	0.331891	0.211801	0.659917	0.18051
T468M	24hr	ENSG00000109906.13	ZBTB16	0.168383	0.464416	0.84751	0.071855
T507K	24hr	ENSG00000109906.13	ZBTB16	-0.00390387	0.986608	0.99746	0.0011044
Q510K	24hr	ENSG00000109906.13	ZBTB16	0.0601402	0.803245	0.96039	0.0175525
T42A	24hr	ENSG00000109911.18	ELP4	0.166097	0.162485	0.593004	0.226943
T52S	24hr	ENSG00000109911.18	ELP4	-0.0186787	0.881833	0.977753	0.00977066
E76K	24hr	ENSG00000109911.18	ELP4	0.0289425	0.835255	0.967981	0.0141333
R138Q	24hr	ENSG00000109911.18	ELP4	0.255602	0.0420576	0.280847	0.551529
E139D	24hr	ENSG00000109911.18	ELP4	0.131379	0.29585	0.742617	0.129235
Y279C	24hr	ENSG00000109911.18	ELP4	0.0802257	0.572338	0.8917	0.0497814
T468M	24hr	ENSG00000109911.18	ELP4	0.00524237	0.965436	0.99385	0.00267919
T507K	24hr	ENSG00000109911.18	ELP4	-0.187932	0.134282	0.544385	0.264094
Q510K	24hr	ENSG00000109911.18	ELP4	0.0139198	0.913067	0.984442	0.00680978
T42A	24hr	ENSG00000109917.10	ZPR1	0.0430418	0.8284	0.966516	0.0147911
T52S	24hr	ENSG00000109917.10	ZPR1	0.143817	0.48071	0.855147	0.067959
E76K	24hr	ENSG00000109917.10	ZPR1	-0.251848	0.295152	0.74201	0.12959
R138Q	24hr	ENSG00000109917.10	ZPR1	-0.268048	0.229512	0.680026	0.167474
E139D	24hr	ENSG00000109917.10	ZPR1	0.152471	0.463658	0.847184	0.0720224
Y279C	24hr	ENSG00000109917.10	ZPR1	0.195591	0.39716	0.812078	0.0904022
T468M	24hr	ENSG00000109917.10	ZPR1	-0.159481	0.430129	0.830231	0.080801
T507K	24hr	ENSG00000109917.10	ZPR1	-0.0403052	0.841904	0.969237	0.0135698
Q510K	24hr	ENSG00000109917.10	ZPR1	0.100729	0.629791	0.911809	0.040096
T42A	24hr	ENSG00000109919.9	MTCH2	-0.107278	0.458333	0.844771	0.0732612
T52S	24hr	ENSG00000109919.9	MTCH2	-0.0577741	0.698303	0.932012	0.0305784
E76K	24hr	ENSG00000109919.9	MTCH2	-0.159247	0.348842	0.782075	0.106751
R138Q	24hr	ENSG00000109919.9	MTCH2	-0.0777079	0.617929	0.907603	0.0421042
E139D	24hr	ENSG00000109919.9	MTCH2	-0.114402	0.456856	0.844074	0.0736193
Y279C	24hr	ENSG00000109919.9	MTCH2	-0.0777807	0.652364	0.918775	0.0367909
T468M	24hr	ENSG00000109919.9	MTCH2	-0.208867	0.153827	0.579236	0.237144
T507K	24hr	ENSG00000109919.9	MTCH2	-0.141532	0.335346	0.772602	0.112044
Q510K	24hr	ENSG00000109919.9	MTCH2	-0.414071	0.0100733	0.0930079	1.03148
T42A	24hr	ENSG00000109920.12	FNBP4	0.0634987	0.490238	0.859282	0.0658644
T52S	24hr	ENSG00000109920.12	FNBP4	0.0432984	0.650428	0.918266	0.0370313
E76K	24hr	ENSG00000109920.12	FNBP4	0.104533	0.320938	0.762488	0.117767
R138Q	24hr	ENSG00000109920.12	FNBP4	0.0985561	0.317136	0.75943	0.119512
E139D	24hr	ENSG00000109920.12	FNBP4	0.0756769	0.435961	0.832897	0.079409
Y279C	24hr	ENSG00000109920.12	FNBP4	0.0855427	0.431932	0.831104	0.0803444
T468M	24hr	ENSG00000109920.12	FNBP4	0.0783118	0.393621	0.809768	0.0916394
T507K	24hr	ENSG00000109920.12	FNBP4	0.136022	0.139629	0.554245	0.256298
Q510K	24hr	ENSG00000109920.12	FNBP4	0.166401	0.0821817	0.424143	0.372487
T42A	24hr	ENSG00000109929.9	SC5D	-0.0502043	0.762704	0.950804	0.0219089
T52S	24hr	ENSG00000109929.9	SC5D	-0.243598	0.168831	0.603078	0.219627
E76K	24hr	ENSG00000109929.9	SC5D	0.117655	0.53204	0.876576	0.0572105
R138Q	24hr	ENSG00000109929.9	SC5D	0.0990226	0.574631	0.892552	0.0493663
E139D	24hr	ENSG00000109929.9	SC5D	0.026389	0.880242	0.977332	0.00995773
Y279C	24hr	ENSG00000109929.9	SC5D	0.0176746	0.928425	0.987506	0.00546021
T468M	24hr	ENSG00000109929.9	SC5D	0.114647	0.483732	0.856482	0.0672818
T507K	24hr	ENSG00000109929.9	SC5D	0.117737	0.476511	0.853213	0.0689423
Q510K	24hr	ENSG00000109929.9	SC5D	-0.109667	0.537272	0.878874	0.0560733
T42A	24hr	ENSG00000109944.10	C11orf63	0.0763402	0.745501	0.946243	0.0239972
T52S	24hr	ENSG00000109944.10	C11orf63	-0.198157	0.413857	0.821513	0.0853854
E76K	24hr	ENSG00000109944.10	C11orf63	0.113145	0.674026	0.925287	0.0337237
R138Q	24hr	ENSG00000109944.10	C11orf63	0.136862	0.586962	0.897051	0.0471829
E139D	24hr	ENSG00000109944.10	C11orf63	-0.0311179	0.900065	0.98187	0.00794584
Y279C	24hr	ENSG00000109944.10	C11orf63	0.0164112	0.952988	0.991805	0.00357386
T468M	24hr	ENSG00000109944.10	C11orf63	0.18275	0.43858	0.834029	0.078819
T507K	24hr	ENSG00000109944.10	C11orf63	0.138986	0.55928	0.887269	0.0519446
Q510K	24hr	ENSG00000109944.10	C11orf63	-0.210963	0.394654	0.810573	0.0912078
T42A	24hr	ENSG00000109971.13	HSPA8	-0.023948	0.79267	0.95771	0.0187661
T52S	24hr	ENSG00000109971.13	HSPA8	-0.00885761	0.925344	0.986857	0.00574593
E76K	24hr	ENSG00000109971.13	HSPA8	0.106135	0.305191	0.749935	0.124976
R138Q	24hr	ENSG00000109971.13	HSPA8	-0.380384	0.000296046	0.00337192	2.47212	2.47212
E139D	24hr	ENSG00000109971.13	HSPA8	-0.144783	0.143617	0.561413	0.250718
Y279C	24hr	ENSG00000109971.13	HSPA8	0.17498	0.0957046	0.459986	0.337255
T468M	24hr	ENSG00000109971.13	HSPA8	-0.217585	0.0202911	0.164722	0.783249
T507K	24hr	ENSG00000109971.13	HSPA8	-0.0397112	0.667509	0.923265	0.0346737
Q510K	24hr	ENSG00000109971.13	HSPA8	0.192731	0.0397973	0.270419	0.567962
T42A	24hr	ENSG00000110011.13	DNAJC4	0.382788	0.196181	0.640031	0.193799
T52S	24hr	ENSG00000110011.13	DNAJC4	0.0139813	0.963971	0.99346	0.00284948
E76K	24hr	ENSG00000110011.13	DNAJC4	-0.621594	0.100559	0.47225	0.325828
R138Q	24hr	ENSG00000110011.13	DNAJC4	0.488308	0.117904	0.511778	0.290919
E139D	24hr	ENSG00000110011.13	DNAJC4	-0.220819	0.490048	0.85917	0.0659209
Y279C	24hr	ENSG00000110011.13	DNAJC4	-0.0387334	0.914158	0.984627	0.00672825
T468M	24hr	ENSG00000110011.13	DNAJC4	-0.13517	0.651289	0.91847	0.036935
T507K	24hr	ENSG00000110011.13	DNAJC4	-0.282351	0.353568	0.785492	0.104858
Q510K	24hr	ENSG00000110011.13	DNAJC4	-0.0179163	0.954883	0.992062	0.00346111
T42A	24hr	ENSG00000110013.12	SIAE	0.596159	0.0264104	0.201764	0.695155
T52S	24hr	ENSG00000110013.12	SIAE	0.256541	0.328807	0.768371	0.114429
E76K	24hr	ENSG00000110013.12	SIAE	0.662822	0.0237723	0.18635	0.729671
R138Q	24hr	ENSG00000110013.12	SIAE	0.547003	0.0493505	0.312124	0.505673
E139D	24hr	ENSG00000110013.12	SIAE	0.694603	0.0127445	0.113299	0.945774
Y279C	24hr	ENSG00000110013.12	SIAE	-0.0369858	0.899925	0.981828	0.00796444
T468M	24hr	ENSG00000110013.12	SIAE	0.669484	0.0132049	0.116667	0.933052
T507K	24hr	ENSG00000110013.12	SIAE	0.493552	0.0631817	0.363902	0.439016
Q510K	24hr	ENSG00000110013.12	SIAE	0.27541	0.302388	0.748017	0.126089
T42A	24hr	ENSG00000110031.12	LPXN	-0.0608229	0.798816	0.959419	0.0179918
T52S	24hr	ENSG00000110031.12	LPXN	-0.139686	0.573456	0.892036	0.0496178
E76K	24hr	ENSG00000110031.12	LPXN	-0.333202	0.245536	0.697028	0.15675
R138Q	24hr	ENSG00000110031.12	LPXN	0.153515	0.544598	0.88176	0.0546496
E139D	24hr	ENSG00000110031.12	LPXN	-0.0318571	0.899383	0.981698	0.00802227
Y279C	24hr	ENSG00000110031.12	LPXN	-0.38579	0.198134	0.642748	0.191959
T468M	24hr	ENSG00000110031.12	LPXN	-0.0912689	0.70203	0.933081	0.0300805
T507K	24hr	ENSG00000110031.12	LPXN	-0.0613085	0.799303	0.959522	0.0179451
Q510K	24hr	ENSG00000110031.12	LPXN	-0.283765	0.268444	0.718718	0.143441
T42A	24hr	ENSG00000110046.12	ATG2A	-0.0500474	0.774217	0.953508	0.0206757
T52S	24hr	ENSG00000110046.12	ATG2A	-0.29924	0.109709	0.493706	0.306532
E76K	24hr	ENSG00000110046.12	ATG2A	0.0117288	0.953326	0.991821	0.00356676
R138Q	24hr	ENSG00000110046.12	ATG2A	-0.109144	0.565894	0.889585	0.0508123
E139D	24hr	ENSG00000110046.12	ATG2A	-0.0810787	0.662657	0.92178	0.0353725
Y279C	24hr	ENSG00000110046.12	ATG2A	-0.0676931	0.746431	0.946478	0.0238894
T468M	24hr	ENSG00000110046.12	ATG2A	-0.154384	0.381637	0.803028	0.0952691
T507K	24hr	ENSG00000110046.12	ATG2A	-0.215418	0.231162	0.682174	0.166105
Q510K	24hr	ENSG00000110046.12	ATG2A	0.0115449	0.949739	0.991352	0.00377201
T42A	24hr	ENSG00000110047.17	EHD1	-0.246843	0.196795	0.640863	0.193235
T52S	24hr	ENSG00000110047.17	EHD1	-0.40909	0.0439642	0.289523	0.538317
E76K	24hr	ENSG00000110047.17	EHD1	0.138294	0.514579	0.869769	0.0605961
R138Q	24hr	ENSG00000110047.17	EHD1	-0.329747	0.118031	0.512058	0.290681
E139D	24hr	ENSG00000110047.17	EHD1	-0.217156	0.286502	0.734718	0.133879
Y279C	24hr	ENSG00000110047.17	EHD1	-0.121511	0.591911	0.898693	0.0463885
T468M	24hr	ENSG00000110047.17	EHD1	-0.149817	0.429684	0.830082	0.0808789
T507K	24hr	ENSG00000110047.17	EHD1	-0.084718	0.657292	0.920213	0.0361117
Q510K	24hr	ENSG00000110047.17	EHD1	-0.11082	0.579043	0.893924	0.0486993
T42A	24hr	ENSG00000110048.11	OSBP	-0.108945	0.385915	0.805473	0.0939489
T52S	24hr	ENSG00000110048.11	OSBP	-0.0523392	0.685507	0.928555	0.0321922
E76K	24hr	ENSG00000110048.11	OSBP	-0.0435922	0.762606	0.950804	0.0219089
R138Q	24hr	ENSG00000110048.11	OSBP	-0.0250393	0.851795	0.971412	0.0125965
E139D	24hr	ENSG00000110048.11	OSBP	-0.0492442	0.709128	0.935345	0.0290283
Y279C	24hr	ENSG00000110048.11	OSBP	-0.203041	0.186406	0.627144	0.202633
T468M	24hr	ENSG00000110048.11	OSBP	-0.0300687	0.808748	0.961638	0.0169883
T507K	24hr	ENSG00000110048.11	OSBP	-0.222565	0.0842101	0.429662	0.366873
Q510K	24hr	ENSG00000110048.11	OSBP	-0.178708	0.183895	0.624046	0.204783
T42A	24hr	ENSG00000110057.7	UNC93B1	0.439319	0.10005	0.471241	0.326757
T52S	24hr	ENSG00000110057.7	UNC93B1	0.281494	0.304378	0.749498	0.125229
E76K	24hr	ENSG00000110057.7	UNC93B1	0.29956	0.31804	0.760181	0.119083
R138Q	24hr	ENSG00000110057.7	UNC93B1	0.294266	0.298365	0.744662	0.128041
E139D	24hr	ENSG00000110057.7	UNC93B1	0.105769	0.705014	0.934081	0.0296156
Y279C	24hr	ENSG00000110057.7	UNC93B1	0.181201	0.561111	0.887884	0.0516436
T468M	24hr	ENSG00000110057.7	UNC93B1	0.137584	0.604202	0.90292	0.0443509
T507K	24hr	ENSG00000110057.7	UNC93B1	0.283783	0.289811	0.737509	0.132233
Q510K	24hr	ENSG00000110057.7	UNC93B1	0.182378	0.513581	0.869389	0.0607858
T42A	24hr	ENSG00000110060.8	PUS3	0.0410444	0.852482	0.97168	0.0124766
T52S	24hr	ENSG00000110060.8	PUS3	0.32818	0.149007	0.570835	0.243489
E76K	24hr	ENSG00000110060.8	PUS3	-0.0422289	0.869534	0.975174	0.0109178
R138Q	24hr	ENSG00000110060.8	PUS3	0.0611228	0.797135	0.959037	0.0181648
E139D	24hr	ENSG00000110060.8	PUS3	0.128482	0.581991	0.895025	0.0481647
Y279C	24hr	ENSG00000110060.8	PUS3	-0.190582	0.478776	0.854269	0.0684055
T468M	24hr	ENSG00000110060.8	PUS3	-0.135515	0.540656	0.880088	0.0554739
T507K	24hr	ENSG00000110060.8	PUS3	0.157654	0.48015	0.854914	0.0680774
Q510K	24hr	ENSG00000110060.8	PUS3	0.113745	0.624687	0.909918	0.0409977
T42A	24hr	ENSG00000110066.14	KMT5B	-0.00598921	0.962544	0.993231	0.00294974
T52S	24hr	ENSG00000110066.14	KMT5B	0.120528	0.353524	0.785442	0.104886
E76K	24hr	ENSG00000110066.14	KMT5B	0.0796715	0.583537	0.895729	0.0478234
R138Q	24hr	ENSG00000110066.14	KMT5B	0.242552	0.0674103	0.378384	0.422067
E139D	24hr	ENSG00000110066.14	KMT5B	0.198075	0.131183	0.538504	0.268811
Y279C	24hr	ENSG00000110066.14	KMT5B	0.143139	0.333473	0.77112	0.112878
T468M	24hr	ENSG00000110066.14	KMT5B	0.241911	0.0507583	0.317481	0.498283
T507K	24hr	ENSG00000110066.14	KMT5B	0.144741	0.252307	0.703334	0.152838
Q510K	24hr	ENSG00000110066.14	KMT5B	0.327254	0.0111176	0.101134	0.995103
T42A	24hr	ENSG00000110074.10	FOXRED1	0.0342033	0.867537	0.974895	0.0110423
T52S	24hr	ENSG00000110074.10	FOXRED1	0.250921	0.22697	0.677168	0.169304
E76K	24hr	ENSG00000110074.10	FOXRED1	-0.367412	0.147959	0.569103	0.244809
R138Q	24hr	ENSG00000110074.10	FOXRED1	0.218712	0.310797	0.75474	0.122203
E139D	24hr	ENSG00000110074.10	FOXRED1	0.0504344	0.815682	0.963436	0.016177
Y279C	24hr	ENSG00000110074.10	FOXRED1	0.25258	0.284452	0.732905	0.134952
T468M	24hr	ENSG00000110074.10	FOXRED1	0.0534639	0.793564	0.957959	0.0186529
T507K	24hr	ENSG00000110074.10	FOXRED1	0.0742375	0.718341	0.938436	0.0275952
Q510K	24hr	ENSG00000110074.10	FOXRED1	0.223819	0.291783	0.739208	0.131234
T42A	24hr	ENSG00000110075.14	PPP6R3	-0.0685022	0.409952	0.819309	0.0865524
T52S	24hr	ENSG00000110075.14	PPP6R3	-0.00987466	0.907903	0.983404	0.00726805
E76K	24hr	ENSG00000110075.14	PPP6R3	-0.0265564	0.781273	0.954971	0.0200099
R138Q	24hr	ENSG00000110075.14	PPP6R3	-0.060309	0.50092	0.863936	0.0635186
E139D	24hr	ENSG00000110075.14	PPP6R3	0.0822421	0.339206	0.77531	0.110525
Y279C	24hr	ENSG00000110075.14	PPP6R3	0.105825	0.27082	0.721082	0.142015
T468M	24hr	ENSG00000110075.14	PPP6R3	-0.0656759	0.428882	0.829701	0.0810786
T507K	24hr	ENSG00000110075.14	PPP6R3	-0.0233483	0.779735	0.954696	0.0201351
Q510K	24hr	ENSG00000110075.14	PPP6R3	-0.0876509	0.319882	0.761529	0.118314
T42A	24hr	ENSG00000110076.18	NRXN2	-0.180244	0.493181	0.860803	0.0650963
T52S	24hr	ENSG00000110076.18	NRXN2	0.0827852	0.756619	0.949404	0.0225488
E76K	24hr	ENSG00000110076.18	NRXN2	0.05574	0.851216	0.971289	0.0126515
R138Q	24hr	ENSG00000110076.18	NRXN2	0.13716	0.618805	0.907985	0.0419214
E139D	24hr	ENSG00000110076.18	NRXN2	-0.188357	0.499113	0.862897	0.064041
Y279C	24hr	ENSG00000110076.18	NRXN2	-0.250549	0.43707	0.83338	0.079157
T468M	24hr	ENSG00000110076.18	NRXN2	0.136273	0.595894	0.900104	0.0457075
T507K	24hr	ENSG00000110076.18	NRXN2	0.278969	0.278635	0.727812	0.137981
Q510K	24hr	ENSG00000110076.18	NRXN2	-0.556649	0.0571975	0.34208	0.465872
T42A	24hr	ENSG00000110080.18	ST3GAL4	-0.349801	0.137478	0.55028	0.259416
T52S	24hr	ENSG00000110080.18	ST3GAL4	-0.166031	0.493374	0.86088	0.0650576
E76K	24hr	ENSG00000110080.18	ST3GAL4	0.0452198	0.865334	0.974312	0.011302
R138Q	24hr	ENSG00000110080.18	ST3GAL4	-0.250643	0.327825	0.767804	0.11475
E139D	24hr	ENSG00000110080.18	ST3GAL4	-0.288427	0.253524	0.704581	0.152069
Y279C	24hr	ENSG00000110080.18	ST3GAL4	-0.484534	0.103461	0.47903	0.319638
T468M	24hr	ENSG00000110080.18	ST3GAL4	-0.298385	0.204861	0.650976	0.186435
T507K	24hr	ENSG00000110080.18	ST3GAL4	-0.314169	0.188494	0.630032	0.200638
Q510K	24hr	ENSG00000110080.18	ST3GAL4	-0.362364	0.152152	0.576284	0.239363
T42A	24hr	ENSG00000110090.12	CPT1A	-0.262981	0.159241	0.587626	0.230899
T52S	24hr	ENSG00000110090.12	CPT1A	-0.193995	0.314226	0.757413	0.120667
E76K	24hr	ENSG00000110090.12	CPT1A	-0.220456	0.313135	0.756517	0.121181
R138Q	24hr	ENSG00000110090.12	CPT1A	-0.0878507	0.658479	0.920558	0.0359488
E139D	24hr	ENSG00000110090.12	CPT1A	-0.620762	0.00323599	0.0335779	1.47395	1.47395
Y279C	24hr	ENSG00000110090.12	CPT1A	-0.471658	0.046106	0.298815	0.524598
T468M	24hr	ENSG00000110090.12	CPT1A	-0.482293	0.0118843	0.106894	0.971046
T507K	24hr	ENSG00000110090.12	CPT1A	-0.317472	0.095759	0.460093	0.337154
Q510K	24hr	ENSG00000110090.12	CPT1A	-0.444558	0.0293053	0.218059	0.661427
T42A	24hr	ENSG00000110092.3	CCND1	-0.110108	0.417924	0.824151	0.0839935
T52S	24hr	ENSG00000110092.3	CCND1	-0.0408096	0.771146	0.952725	0.0210325
E76K	24hr	ENSG00000110092.3	CCND1	-0.00827506	0.957836	0.992479	0.00327861
R138Q	24hr	ENSG00000110092.3	CCND1	-0.713876	1.52737e-05	0.000179407	3.74616	3.74616
E139D	24hr	ENSG00000110092.3	CCND1	-0.248991	0.0945248	0.457077	0.340011
Y279C	24hr	ENSG00000110092.3	CCND1	0.0870215	0.581066	0.894749	0.0482986
T468M	24hr	ENSG00000110092.3	CCND1	-0.197366	0.152598	0.577203	0.238672
T507K	24hr	ENSG00000110092.3	CCND1	-0.127946	0.355251	0.786418	0.104346
Q510K	24hr	ENSG00000110092.3	CCND1	0.241199	0.0805925	0.419486	0.377282
T42A	24hr	ENSG00000110104.11	CCDC86	-0.0962099	0.488041	0.858303	0.0663594
T52S	24hr	ENSG00000110104.11	CCDC86	-0.148432	0.308735	0.753186	0.123098
E76K	24hr	ENSG00000110104.11	CCDC86	-0.280092	0.0964337	0.46193	0.335424
R138Q	24hr	ENSG00000110104.11	CCDC86	-0.460603	0.00420643	0.0427874	1.36868	1.36868
E139D	24hr	ENSG00000110104.11	CCDC86	-0.179252	0.234405	0.685572	0.163947
Y279C	24hr	ENSG00000110104.11	CCDC86	-0.174099	0.30483	0.749776	0.125068
T468M	24hr	ENSG00000110104.11	CCDC86	-0.163956	0.243103	0.694273	0.15847
T507K	24hr	ENSG00000110104.11	CCDC86	-0.189082	0.184809	0.625128	0.204031
Q510K	24hr	ENSG00000110104.11	CCDC86	-0.0781677	0.596696	0.900358	0.0455849
T42A	24hr	ENSG00000110107.8	PRPF19	0.187737	0.0839545	0.428969	0.367574
T52S	24hr	ENSG00000110107.8	PRPF19	0.00737664	0.948932	0.991103	0.0038812
E76K	24hr	ENSG00000110107.8	PRPF19	-0.0746437	0.568095	0.890273	0.0504767
R138Q	24hr	ENSG00000110107.8	PRPF19	0.016538	0.890251	0.979748	0.00888557
E139D	24hr	ENSG00000110107.8	PRPF19	0.0267093	0.82053	0.964565	0.0156686
Y279C	24hr	ENSG00000110107.8	PRPF19	0.0413429	0.753198	0.948363	0.0230256
T468M	24hr	ENSG00000110107.8	PRPF19	0.012685	0.909082	0.983635	0.00716601
T507K	24hr	ENSG00000110107.8	PRPF19	0.106873	0.335684	0.772775	0.111947
Q510K	24hr	ENSG00000110107.8	PRPF19	0.203598	0.0751238	0.402762	0.394952
T42A	24hr	ENSG00000110108.9	TMEM109	-0.12263	0.344215	0.779246	0.108326
T52S	24hr	ENSG00000110108.9	TMEM109	0.0158395	0.90481	0.982832	0.00752071
E76K	24hr	ENSG00000110108.9	TMEM109	0.0673961	0.646099	0.916858	0.0376977
R138Q	24hr	ENSG00000110108.9	TMEM109	-0.255367	0.0766464	0.407662	0.3897
E139D	24hr	ENSG00000110108.9	TMEM109	-0.0474377	0.729438	0.941289	0.0262768
Y279C	24hr	ENSG00000110108.9	TMEM109	0.0827004	0.581975	0.895012	0.048171
T468M	24hr	ENSG00000110108.9	TMEM109	0.0458315	0.718827	0.938609	0.0275154
T507K	24hr	ENSG00000110108.9	TMEM109	0.0177703	0.890545	0.979798	0.00886331
Q510K	24hr	ENSG00000110108.9	TMEM109	-0.234545	0.0952689	0.458947	0.338238
T42A	24hr	ENSG00000110171.19	TRIM3	0.0893712	0.696531	0.93144	0.0308452
T52S	24hr	ENSG00000110171.19	TRIM3	0.175016	0.457367	0.844328	0.0734891
E76K	24hr	ENSG00000110171.19	TRIM3	-0.287885	0.292679	0.739889	0.130833
R138Q	24hr	ENSG00000110171.19	TRIM3	0.0864533	0.724566	0.940041	0.0268533
E139D	24hr	ENSG00000110171.19	TRIM3	-0.105458	0.66486	0.922445	0.0350595
Y279C	24hr	ENSG00000110171.19	TRIM3	-0.293809	0.300059	0.745921	0.127307
T468M	24hr	ENSG00000110171.19	TRIM3	-0.266979	0.247738	0.699291	0.155342
T507K	24hr	ENSG00000110171.19	TRIM3	-0.172961	0.458112	0.844665	0.0733155
Q510K	24hr	ENSG00000110171.19	TRIM3	0.120238	0.616387	0.907082	0.0423537
T42A	24hr	ENSG00000110172.11	CHORDC1	-0.173319	0.226619	0.676809	0.169534
T52S	24hr	ENSG00000110172.11	CHORDC1	-0.0490703	0.737732	0.943819	0.0251112
E76K	24hr	ENSG00000110172.11	CHORDC1	-0.152607	0.362036	0.790865	0.101898
R138Q	24hr	ENSG00000110172.11	CHORDC1	-0.361604	0.0243673	0.189933	0.721399
E139D	24hr	ENSG00000110172.11	CHORDC1	-0.0975806	0.519277	0.871714	0.0596261
Y279C	24hr	ENSG00000110172.11	CHORDC1	0.0700043	0.671828	0.924612	0.0340404
T468M	24hr	ENSG00000110172.11	CHORDC1	-0.24268	0.0938306	0.455297	0.341706
T507K	24hr	ENSG00000110172.11	CHORDC1	0.0257752	0.856047	0.972481	0.012119
Q510K	24hr	ENSG00000110172.11	CHORDC1	0.168982	0.245264	0.696771	0.15691
T42A	24hr	ENSG00000110200.8	ANAPC15	-0.231588	0.25283	0.703826	0.152535
T52S	24hr	ENSG00000110200.8	ANAPC15	-0.220745	0.2967	0.743333	0.128817
E76K	24hr	ENSG00000110200.8	ANAPC15	-0.310213	0.201572	0.646968	0.189117
R138Q	24hr	ENSG00000110200.8	ANAPC15	-0.0817742	0.706134	0.934352	0.0294895
E139D	24hr	ENSG00000110200.8	ANAPC15	-0.334704	0.130064	0.536541	0.270397
Y279C	24hr	ENSG00000110200.8	ANAPC15	0.0843244	0.717883	0.93823	0.0276909
T468M	24hr	ENSG00000110200.8	ANAPC15	-0.0790957	0.692075	0.930222	0.0314134
T507K	24hr	ENSG00000110200.8	ANAPC15	-0.124122	0.540673	0.880099	0.0554686
Q510K	24hr	ENSG00000110200.8	ANAPC15	-0.266539	0.222008	0.671798	0.172762
T42A	24hr	ENSG00000110218.8	PANX1	-0.187953	0.337764	0.774213	0.111139
T52S	24hr	ENSG00000110218.8	PANX1	-0.398136	0.0562423	0.338436	0.470523
E76K	24hr	ENSG00000110218.8	PANX1	0.0394434	0.859891	0.973196	0.0117998
R138Q	24hr	ENSG00000110218.8	PANX1	-0.312405	0.149868	0.572284	0.242388
E139D	24hr	ENSG00000110218.8	PANX1	-0.807787	0.000441528	0.0049845	2.30238	2.30238
Y279C	24hr	ENSG00000110218.8	PANX1	-0.363143	0.137176	0.549711	0.259866
T468M	24hr	ENSG00000110218.8	PANX1	-0.242912	0.218519	0.66775	0.175386
T507K	24hr	ENSG00000110218.8	PANX1	-0.432732	0.0338468	0.241351	0.61735
Q510K	24hr	ENSG00000110218.8	PANX1	-0.296249	0.160118	0.589054	0.229845
T42A	24hr	ENSG00000110237.3	ARHGEF17	0.146666	0.46771	0.849239	0.07097
T52S	24hr	ENSG00000110237.3	ARHGEF17	0.286535	0.16622	0.598773	0.222738
E76K	24hr	ENSG00000110237.3	ARHGEF17	-0.00958349	0.967731	0.994228	0.00251421
R138Q	24hr	ENSG00000110237.3	ARHGEF17	0.0671477	0.758994	0.949999	0.022277
E139D	24hr	ENSG00000110237.3	ARHGEF17	-0.0100691	0.963004	0.993304	0.00291782
Y279C	24hr	ENSG00000110237.3	ARHGEF17	-0.2065	0.409492	0.819012	0.0867098
T468M	24hr	ENSG00000110237.3	ARHGEF17	0.0423646	0.835227	0.967981	0.0141333
T507K	24hr	ENSG00000110237.3	ARHGEF17	-0.164162	0.432661	0.831469	0.0801542
Q510K	24hr	ENSG00000110237.3	ARHGEF17	0.0350579	0.870349	0.97534	0.0108441
T42A	24hr	ENSG00000110274.15	CEP164	0.0333955	0.846686	0.97031	0.0130895
T52S	24hr	ENSG00000110274.15	CEP164	0.0919039	0.604459	0.902983	0.0443205
E76K	24hr	ENSG00000110274.15	CEP164	0.261904	0.174105	0.610694	0.214176
R138Q	24hr	ENSG00000110274.15	CEP164	0.0564181	0.760792	0.950576	0.022013
E139D	24hr	ENSG00000110274.15	CEP164	0.139903	0.438064	0.833775	0.078951
Y279C	24hr	ENSG00000110274.15	CEP164	-0.301267	0.165859	0.59828	0.223096
T468M	24hr	ENSG00000110274.15	CEP164	0.120146	0.483214	0.856268	0.0673901
T507K	24hr	ENSG00000110274.15	CEP164	0.23171	0.176917	0.614693	0.211342
Q510K	24hr	ENSG00000110274.15	CEP164	-0.136519	0.462256	0.846617	0.0723131
T42A	24hr	ENSG00000110315.6	RNF141	-0.176234	0.360347	0.789898	0.102429
T52S	24hr	ENSG00000110315.6	RNF141	-0.309338	0.127803	0.532066	0.274034
E76K	24hr	ENSG00000110315.6	RNF141	-0.454928	0.054306	0.331158	0.479964
R138Q	24hr	ENSG00000110315.6	RNF141	-0.258112	0.221354	0.670914	0.173333
E139D	24hr	ENSG00000110315.6	RNF141	-0.506782	0.0179503	0.149701	0.824777
Y279C	24hr	ENSG00000110315.6	RNF141	-0.335153	0.161552	0.591647	0.227937
T468M	24hr	ENSG00000110315.6	RNF141	-0.0401506	0.832559	0.96742	0.0143849
T507K	24hr	ENSG00000110315.6	RNF141	-0.0610414	0.751111	0.947789	0.0232882
Q510K	24hr	ENSG00000110315.6	RNF141	-0.197777	0.333935	0.771345	0.112751
T42A	24hr	ENSG00000110318.13	CEP126	-0.0511819	0.808774	0.961638	0.0169883
T52S	24hr	ENSG00000110318.13	CEP126	0.279897	0.18826	0.629707	0.200861
E76K	24hr	ENSG00000110318.13	CEP126	-0.0946146	0.700481	0.932703	0.0302566
R138Q	24hr	ENSG00000110318.13	CEP126	0.369598	0.0905427	0.446846	0.349842
E139D	24hr	ENSG00000110318.13	CEP126	0.141974	0.516675	0.870627	0.0601677
Y279C	24hr	ENSG00000110318.13	CEP126	-0.0276184	0.912634	0.984371	0.00684134
T468M	24hr	ENSG00000110318.13	CEP126	0.0668319	0.749196	0.947276	0.0235236
T507K	24hr	ENSG00000110318.13	CEP126	0.12348	0.557224	0.886564	0.0522898
Q510K	24hr	ENSG00000110318.13	CEP126	-0.0633669	0.776605	0.954107	0.0204029
T42A	24hr	ENSG00000110321.16	EIF4G2	-0.163567	0.00292392	0.0305603	1.51484
T52S	24hr	ENSG00000110321.16	EIF4G2	-0.115982	0.0410473	0.276239	0.558716
E76K	24hr	ENSG00000110321.16	EIF4G2	-0.130268	0.0416032	0.27874	0.554801
R138Q	24hr	ENSG00000110321.16	EIF4G2	-0.231032	0.00013314	0.00153544	2.81377
E139D	24hr	ENSG00000110321.16	EIF4G2	-0.157691	0.00714642	0.0689337	1.16157
Y279C	24hr	ENSG00000110321.16	EIF4G2	0.00439094	0.945358	0.990554	0.00412199
T468M	24hr	ENSG00000110321.16	EIF4G2	-0.184272	0.000843818	0.00936063	2.02869
T507K	24hr	ENSG00000110321.16	EIF4G2	0.00164049	0.975924	0.995566	0.00192989
Q510K	24hr	ENSG00000110321.16	EIF4G2	-0.110904	0.0557633	0.33669	0.472769
T42A	24hr	ENSG00000110328.5	GALNT18	-0.0638655	0.649339	0.917897	0.0372061
T52S	24hr	ENSG00000110328.5	GALNT18	-0.0370437	0.798097	0.959355	0.0180207
E76K	24hr	ENSG00000110328.5	GALNT18	-0.150518	0.362912	0.791361	0.101626
R138Q	24hr	ENSG00000110328.5	GALNT18	0.0884515	0.550589	0.884073	0.0535118
E139D	24hr	ENSG00000110328.5	GALNT18	-0.134445	0.371144	0.796615	0.0987513
Y279C	24hr	ENSG00000110328.5	GALNT18	-0.218212	0.206514	0.653299	0.184888
T468M	24hr	ENSG00000110328.5	GALNT18	-0.160302	0.259214	0.710395	0.1485
T507K	24hr	ENSG00000110328.5	GALNT18	-0.24202	0.0961907	0.461177	0.336132
Q510K	24hr	ENSG00000110328.5	GALNT18	-0.0694636	0.639545	0.914705	0.0387192
T42A	24hr	ENSG00000110330.8	BIRC2	0.16583	0.427362	0.828711	0.0815967
T52S	24hr	ENSG00000110330.8	BIRC2	0.254807	0.233775	0.684824	0.164421
E76K	24hr	ENSG00000110330.8	BIRC2	0.287373	0.220766	0.670273	0.173748
R138Q	24hr	ENSG00000110330.8	BIRC2	0.392308	0.0726741	0.395345	0.403023
E139D	24hr	ENSG00000110330.8	BIRC2	0.0530856	0.810955	0.962143	0.0167604
Y279C	24hr	ENSG00000110330.8	BIRC2	0.308172	0.201106	0.6463	0.189566
T468M	24hr	ENSG00000110330.8	BIRC2	-0.0966384	0.649642	0.917974	0.0371698
T507K	24hr	ENSG00000110330.8	BIRC2	0.201445	0.337011	0.77375	0.111399
Q510K	24hr	ENSG00000110330.8	BIRC2	0.174862	0.425554	0.827705	0.0821244
T42A	24hr	ENSG00000110344.9	UBE4A	0.0487181	0.722502	0.939438	0.0271317
T52S	24hr	ENSG00000110344.9	UBE4A	-0.0301712	0.833587	0.967629	0.014291
E76K	24hr	ENSG00000110344.9	UBE4A	-0.0869264	0.591978	0.898717	0.0463771
R138Q	24hr	ENSG00000110344.9	UBE4A	-0.183852	0.230157	0.680706	0.167041
E139D	24hr	ENSG00000110344.9	UBE4A	0.0234481	0.872142	0.975684	0.0106909
Y279C	24hr	ENSG00000110344.9	UBE4A	-0.24446	0.156788	0.584195	0.233442
T468M	24hr	ENSG00000110344.9	UBE4A	0.0753319	0.581562	0.895009	0.0481728
T507K	24hr	ENSG00000110344.9	UBE4A	-0.0504617	0.719041	0.938626	0.0275074
Q510K	24hr	ENSG00000110344.9	UBE4A	0.0614881	0.670902	0.924356	0.0341606
T42A	24hr	ENSG00000110367.11	DDX6	-0.0298985	0.824476	0.965533	0.0152328
T52S	24hr	ENSG00000110367.11	DDX6	0.0579149	0.675429	0.925571	0.0335901
E76K	24hr	ENSG00000110367.11	DDX6	-0.0245631	0.875337	0.976409	0.0103682
R138Q	24hr	ENSG00000110367.11	DDX6	-0.105393	0.47517	0.852565	0.0692724
E139D	24hr	ENSG00000110367.11	DDX6	0.280594	0.0415449	0.278512	0.555156
Y279C	24hr	ENSG00000110367.11	DDX6	-0.0554331	0.731948	0.941845	0.0260205
T468M	24hr	ENSG00000110367.11	DDX6	-0.00756053	0.955224	0.992107	0.00344156
T507K	24hr	ENSG00000110367.11	DDX6	0.134366	0.315843	0.758514	0.120037
Q510K	24hr	ENSG00000110367.11	DDX6	-0.282252	0.0571547	0.341899	0.466102
T42A	24hr	ENSG00000110395.6	CBL	-0.131172	0.324847	0.765643	0.115973
T52S	24hr	ENSG00000110395.6	CBL	0.012002	0.929539	0.987772	0.00534309
E76K	24hr	ENSG00000110395.6	CBL	-0.0776439	0.614214	0.906287	0.0427344
R138Q	24hr	ENSG00000110395.6	CBL	-0.000337518	0.998098	0.999542	0.000198779
E139D	24hr	ENSG00000110395.6	CBL	0.0146869	0.91575	0.984837	0.00663568
Y279C	24hr	ENSG00000110395.6	CBL	-0.0189617	0.903846	0.982679	0.00758837
T468M	24hr	ENSG00000110395.6	CBL	-0.327783	0.0166129	0.140672	0.851792
T507K	24hr	ENSG00000110395.6	CBL	-0.169256	0.211603	0.659697	0.180656
Q510K	24hr	ENSG00000110395.6	CBL	-0.107032	0.447827	0.83905	0.076212
T42A	24hr	ENSG00000110400.10	NECTIN1	-0.149613	0.495482	0.861704	0.0646421
T52S	24hr	ENSG00000110400.10	NECTIN1	-0.242821	0.292728	0.739932	0.130808
E76K	24hr	ENSG00000110400.10	NECTIN1	-0.64956	0.0211532	0.170162	0.769137
R138Q	24hr	ENSG00000110400.10	NECTIN1	-0.00988909	0.966354	0.993924	0.00264687
E139D	24hr	ENSG00000110400.10	NECTIN1	-0.144846	0.535584	0.878041	0.0564854
Y279C	24hr	ENSG00000110400.10	NECTIN1	-0.130097	0.622784	0.909288	0.0412985
T468M	24hr	ENSG00000110400.10	NECTIN1	-0.136712	0.532863	0.876802	0.0570986
T507K	24hr	ENSG00000110400.10	NECTIN1	0.00324382	0.988186	0.997796	0.00095811
Q510K	24hr	ENSG00000110400.10	NECTIN1	-0.0144345	0.949985	0.991402	0.00375027
T42A	24hr	ENSG00000110422.11	HIPK3	0.26893	0.0579546	0.344811	0.462418
T52S	24hr	ENSG00000110422.11	HIPK3	0.0849197	0.570125	0.89097	0.0501368
E76K	24hr	ENSG00000110422.11	HIPK3	0.0940579	0.571285	0.891242	0.0500043
R138Q	24hr	ENSG00000110422.11	HIPK3	0.243951	0.108792	0.491494	0.308481
E139D	24hr	ENSG00000110422.11	HIPK3	0.118715	0.43497	0.832488	0.0796222
Y279C	24hr	ENSG00000110422.11	HIPK3	0.214881	0.199503	0.644419	0.190832
T468M	24hr	ENSG00000110422.11	HIPK3	0.275306	0.0519889	0.32227	0.49178
T507K	24hr	ENSG00000110422.11	HIPK3	0.210801	0.143273	0.560813	0.251182
Q510K	24hr	ENSG00000110422.11	HIPK3	0.219775	0.142431	0.559352	0.252315
T42A	24hr	ENSG00000110427.14	KIAA1549L	0.238081	0.296461	0.743169	0.128912
T52S	24hr	ENSG00000110427.14	KIAA1549L	-0.00751473	0.974951	0.995413	0.00199653
E76K	24hr	ENSG00000110427.14	KIAA1549L	0.295039	0.25185	0.703002	0.153043
R138Q	24hr	ENSG00000110427.14	KIAA1549L	0.127	0.605294	0.90339	0.0441248
E139D	24hr	ENSG00000110427.14	KIAA1549L	0.00799328	0.97385	0.995259	0.00206385
Y279C	24hr	ENSG00000110427.14	KIAA1549L	0.336191	0.202132	0.64755	0.188727
T468M	24hr	ENSG00000110427.14	KIAA1549L	0.103945	0.650143	0.918266	0.0370313
T507K	24hr	ENSG00000110427.14	KIAA1549L	0.120575	0.602021	0.902158	0.0447176
Q510K	24hr	ENSG00000110427.14	KIAA1549L	0.15461	0.520984	0.872336	0.059316
T42A	24hr	ENSG00000110429.13	FBXO3	0.0957357	0.572446	0.891784	0.0497403
T52S	24hr	ENSG00000110429.13	FBXO3	-0.0657054	0.713212	0.936732	0.0283844
E76K	24hr	ENSG00000110429.13	FBXO3	-0.201581	0.325292	0.765941	0.115805
R138Q	24hr	ENSG00000110429.13	FBXO3	-0.0625124	0.737008	0.943658	0.0251856
E139D	24hr	ENSG00000110429.13	FBXO3	-0.0826108	0.651917	0.918694	0.036829
Y279C	24hr	ENSG00000110429.13	FBXO3	-0.223448	0.293487	0.740521	0.130463
T468M	24hr	ENSG00000110429.13	FBXO3	0.115686	0.493853	0.861047	0.0649731
T507K	24hr	ENSG00000110429.13	FBXO3	-0.0463528	0.789739	0.956975	0.0190995
Q510K	24hr	ENSG00000110429.13	FBXO3	-0.107568	0.557757	0.88669	0.0522283
T42A	24hr	ENSG00000110435.11	PDHX	0.0268372	0.851438	0.9713	0.0126468
T52S	24hr	ENSG00000110435.11	PDHX	-0.31059	0.0461189	0.298825	0.524582
E76K	24hr	ENSG00000110435.11	PDHX	-0.20626	0.232675	0.683659	0.16516
R138Q	24hr	ENSG00000110435.11	PDHX	0.031707	0.837349	0.968219	0.0140262
E139D	24hr	ENSG00000110435.11	PDHX	-0.0999715	0.518048	0.87123	0.0598671
Y279C	24hr	ENSG00000110435.11	PDHX	-0.274869	0.128469	0.533338	0.272998
T468M	24hr	ENSG00000110435.11	PDHX	-0.0279452	0.846353	0.970242	0.0131198
T507K	24hr	ENSG00000110435.11	PDHX	-0.110175	0.454529	0.8426	0.0743785
Q510K	24hr	ENSG00000110435.11	PDHX	-0.0633551	0.679785	0.92682	0.0330045
T42A	24hr	ENSG00000110442.11	COMMD9	0.0634024	0.757517	0.949596	0.0224611
T52S	24hr	ENSG00000110442.11	COMMD9	0.0197802	0.92639	0.987092	0.00564224
E76K	24hr	ENSG00000110442.11	COMMD9	-0.425624	0.0994805	0.469816	0.328072
R138Q	24hr	ENSG00000110442.11	COMMD9	0.302185	0.160088	0.589015	0.229874
E139D	24hr	ENSG00000110442.11	COMMD9	-0.146346	0.512592	0.869024	0.0609683
Y279C	24hr	ENSG00000110442.11	COMMD9	-0.204286	0.425662	0.827734	0.0821093
T468M	24hr	ENSG00000110442.11	COMMD9	-0.132387	0.527124	0.874482	0.0582491
T507K	24hr	ENSG00000110442.11	COMMD9	-0.326192	0.131923	0.539843	0.267733
Q510K	24hr	ENSG00000110442.11	COMMD9	0.103928	0.631243	0.912191	0.039914
T42A	24hr	ENSG00000110492.15	MDK	0.189454	0.184461	0.624771	0.204279
T52S	24hr	ENSG00000110492.15	MDK	0.191251	0.19485	0.638144	0.195081
E76K	24hr	ENSG00000110492.15	MDK	-0.234706	0.182734	0.622328	0.205981
R138Q	24hr	ENSG00000110492.15	MDK	0.195711	0.200426	0.645558	0.190065
E139D	24hr	ENSG00000110492.15	MDK	0.255528	0.0865797	0.436452	0.360063
Y279C	24hr	ENSG00000110492.15	MDK	-0.11877	0.505142	0.865818	0.0625734
T468M	24hr	ENSG00000110492.15	MDK	0.128541	0.370416	0.795961	0.0991082
T507K	24hr	ENSG00000110492.15	MDK	0.292139	0.0400741	0.27169	0.565926
Q510K	24hr	ENSG00000110492.15	MDK	0.109104	0.47303	0.851651	0.0697385
T42A	24hr	ENSG00000110497.14	AMBRA1	-0.0719471	0.505198	0.865834	0.0625653
T52S	24hr	ENSG00000110497.14	AMBRA1	-0.0873649	0.435185	0.832556	0.0795864
E76K	24hr	ENSG00000110497.14	AMBRA1	0.0138055	0.910631	0.98402	0.00699608
R138Q	24hr	ENSG00000110497.14	AMBRA1	-0.143401	0.223121	0.673116	0.17191
E139D	24hr	ENSG00000110497.14	AMBRA1	-0.134463	0.243003	0.69417	0.158534
Y279C	24hr	ENSG00000110497.14	AMBRA1	-0.25469	0.057177	0.34201	0.465961
T468M	24hr	ENSG00000110497.14	AMBRA1	-0.16584	0.128447	0.533313	0.273018
T507K	24hr	ENSG00000110497.14	AMBRA1	-0.107947	0.324174	0.765041	0.116315
Q510K	24hr	ENSG00000110497.14	AMBRA1	-0.177064	0.126343	0.529077	0.276481
T42A	24hr	ENSG00000110514.19	MADD	-0.0204312	0.896067	0.981024	0.00832024
T52S	24hr	ENSG00000110514.19	MADD	-0.342413	0.0432417	0.286336	0.543124
E76K	24hr	ENSG00000110514.19	MADD	-0.044434	0.806227	0.961045	0.0172563
R138Q	24hr	ENSG00000110514.19	MADD	-0.192035	0.266125	0.716821	0.144589
E139D	24hr	ENSG00000110514.19	MADD	-0.354583	0.0408171	0.275101	0.560507
Y279C	24hr	ENSG00000110514.19	MADD	-0.258402	0.185968	0.626701	0.20294
T468M	24hr	ENSG00000110514.19	MADD	-0.0817911	0.602461	0.902333	0.0446333
T507K	24hr	ENSG00000110514.19	MADD	0.00935751	0.952472	0.99169	0.00362421
Q510K	24hr	ENSG00000110514.19	MADD	-0.287297	0.0942839	0.456458	0.3406
T42A	24hr	ENSG00000110536.13	PTPMT1	-0.154291	0.430545	0.830406	0.0807095
T52S	24hr	ENSG00000110536.13	PTPMT1	0.137786	0.483287	0.856297	0.0673754
E76K	24hr	ENSG00000110536.13	PTPMT1	-0.178356	0.437837	0.833694	0.0789935
R138Q	24hr	ENSG00000110536.13	PTPMT1	-0.0892613	0.671452	0.924513	0.0340869
E139D	24hr	ENSG00000110536.13	PTPMT1	0.292652	0.137175	0.549711	0.259866
Y279C	24hr	ENSG00000110536.13	PTPMT1	0.302194	0.167232	0.600307	0.221627
T468M	24hr	ENSG00000110536.13	PTPMT1	0.0415264	0.828228	0.966446	0.0148225
T507K	24hr	ENSG00000110536.13	PTPMT1	0.1203	0.530237	0.875769	0.0576106
Q510K	24hr	ENSG00000110536.13	PTPMT1	0.186178	0.350517	0.783123	0.10617
T42A	24hr	ENSG00000110583.12	NAA40	0.317861	0.065814	0.372926	0.428378
T52S	24hr	ENSG00000110583.12	NAA40	0.387052	0.0288677	0.215644	0.666262
E76K	24hr	ENSG00000110583.12	NAA40	-0.0815841	0.694865	0.930847	0.0311216
R138Q	24hr	ENSG00000110583.12	NAA40	0.407411	0.0259671	0.199171	0.700773
E139D	24hr	ENSG00000110583.12	NAA40	0.335756	0.0645518	0.368472	0.433595
Y279C	24hr	ENSG00000110583.12	NAA40	0.375168	0.0599457	0.352137	0.453289
T468M	24hr	ENSG00000110583.12	NAA40	0.296128	0.0873999	0.438721	0.357811
T507K	24hr	ENSG00000110583.12	NAA40	0.37214	0.0324782	0.234527	0.629807
Q510K	24hr	ENSG00000110583.12	NAA40	0.223285	0.222012	0.671798	0.172762
T42A	24hr	ENSG00000110619.17	CARS	0.0986199	0.532604	0.876742	0.057128
T52S	24hr	ENSG00000110619.17	CARS	-0.145647	0.388538	0.806945	0.093156
E76K	24hr	ENSG00000110619.17	CARS	-0.0390768	0.833998	0.967728	0.0142465
R138Q	24hr	ENSG00000110619.17	CARS	0.13551	0.423588	0.826941	0.0825253
E139D	24hr	ENSG00000110619.17	CARS	-0.0878402	0.609009	0.904554	0.0435655
Y279C	24hr	ENSG00000110619.17	CARS	-0.160176	0.414557	0.821994	0.0851315
T468M	24hr	ENSG00000110619.17	CARS	-0.0458349	0.775444	0.953803	0.0205414
T507K	24hr	ENSG00000110619.17	CARS	0.153427	0.334257	0.771572	0.112624
Q510K	24hr	ENSG00000110619.17	CARS	0.350595	0.0303796	0.223757	0.650224
T42A	24hr	ENSG00000110651.11	CD81	-0.0296712	0.698944	0.932185	0.0304978
T52S	24hr	ENSG00000110651.11	CD81	0.0469666	0.550763	0.884126	0.0534857
E76K	24hr	ENSG00000110651.11	CD81	-0.0200078	0.821784	0.96486	0.0155357
R138Q	24hr	ENSG00000110651.11	CD81	0.103326	0.202828	0.648426	0.18814
E139D	24hr	ENSG00000110651.11	CD81	0.0569906	0.477938	0.853874	0.0686063
Y279C	24hr	ENSG00000110651.11	CD81	0.11601	0.193525	0.63659	0.19614
T468M	24hr	ENSG00000110651.11	CD81	0.0859005	0.255394	0.706534	0.150867
T507K	24hr	ENSG00000110651.11	CD81	-0.00150414	0.984455	0.99697	0.001318
Q510K	24hr	ENSG00000110651.11	CD81	-0.0431351	0.596591	0.900333	0.045597
T42A	24hr	ENSG00000110660.14	SLC35F2	-0.0134	0.933746	0.988645	0.00495951
T52S	24hr	ENSG00000110660.14	SLC35F2	-0.0491856	0.76977	0.952458	0.0211542
E76K	24hr	ENSG00000110660.14	SLC35F2	0.0158306	0.932233	0.988299	0.00511156
R138Q	24hr	ENSG00000110660.14	SLC35F2	-0.195835	0.274278	0.724136	0.14018
E139D	24hr	ENSG00000110660.14	SLC35F2	0.131311	0.434697	0.832393	0.0796717
Y279C	24hr	ENSG00000110660.14	SLC35F2	0.118383	0.529178	0.875331	0.0578277
T468M	24hr	ENSG00000110660.14	SLC35F2	-0.0602797	0.710088	0.935622	0.0288997
T507K	24hr	ENSG00000110660.14	SLC35F2	0.1286	0.423172	0.826744	0.0826291
Q510K	24hr	ENSG00000110660.14	SLC35F2	-0.096464	0.576669	0.893077	0.0491109
T42A	24hr	ENSG00000110693.17	SOX6	0.195463	0.14922	0.571154	0.243247
T52S	24hr	ENSG00000110693.17	SOX6	-0.0165545	0.908109	0.983441	0.0072515
E76K	24hr	ENSG00000110693.17	SOX6	0.0234695	0.882737	0.977963	0.0096776
R138Q	24hr	ENSG00000110693.17	SOX6	0.309421	0.0301478	0.222497	0.652676
E139D	24hr	ENSG00000110693.17	SOX6	0.352109	0.0117172	0.105627	0.976224
Y279C	24hr	ENSG00000110693.17	SOX6	-0.000357094	0.998269	0.999595	0.000176094
T468M	24hr	ENSG00000110693.17	SOX6	0.0847291	0.536236	0.878435	0.0562903
T507K	24hr	ENSG00000110693.17	SOX6	-0.13991	0.326049	0.76641	0.115539
Q510K	24hr	ENSG00000110693.17	SOX6	0.0810342	0.574119	0.892281	0.0494983
T42A	24hr	ENSG00000110696.9	C11orf58	-0.13813	0.151799	0.575725	0.239785
T52S	24hr	ENSG00000110696.9	C11orf58	-0.0829591	0.403701	0.81597	0.0883259
E76K	24hr	ENSG00000110696.9	C11orf58	-0.162071	0.151521	0.575275	0.240124
R138Q	24hr	ENSG00000110696.9	C11orf58	-0.0287641	0.779233	0.954613	0.0201727
E139D	24hr	ENSG00000110696.9	C11orf58	-0.0384046	0.703587	0.933475	0.0298974
Y279C	24hr	ENSG00000110696.9	C11orf58	-0.138153	0.234077	0.685132	0.164225
T468M	24hr	ENSG00000110696.9	C11orf58	-0.0622163	0.514099	0.869671	0.0606449
T507K	24hr	ENSG00000110696.9	C11orf58	0.0455311	0.631783	0.912242	0.0398901
Q510K	24hr	ENSG00000110696.9	C11orf58	-0.00569081	0.954753	0.992024	0.00347785
T42A	24hr	ENSG00000110697.12	PITPNM1	-0.0434708	0.841814	0.969222	0.0135767
T52S	24hr	ENSG00000110697.12	PITPNM1	0.0331521	0.882428	0.97786	0.00972323
E76K	24hr	ENSG00000110697.12	PITPNM1	0.114564	0.642032	0.915437	0.0383716
R138Q	24hr	ENSG00000110697.12	PITPNM1	-0.15955	0.504151	0.865323	0.0628215
E139D	24hr	ENSG00000110697.12	PITPNM1	-0.152244	0.514926	0.869915	0.0605233
Y279C	24hr	ENSG00000110697.12	PITPNM1	0.209592	0.403132	0.815623	0.0885106
T468M	24hr	ENSG00000110697.12	PITPNM1	0.0408697	0.849727	0.970978	0.0127906
T507K	24hr	ENSG00000110697.12	PITPNM1	0.0388099	0.858608	0.973003	0.0118858
Q510K	24hr	ENSG00000110697.12	PITPNM1	-0.339278	0.158006	0.585853	0.232211
T42A	24hr	ENSG00000110700.6	RPS13	-0.253909	0.0049243	0.049374	1.3065	1.3065
T52S	24hr	ENSG00000110700.6	RPS13	-0.0253631	0.779963	0.954699	0.0201337
E76K	24hr	ENSG00000110700.6	RPS13	-0.187324	0.0733811	0.397532	0.400628
R138Q	24hr	ENSG00000110700.6	RPS13	-0.178773	0.0651934	0.370729	0.430944
E139D	24hr	ENSG00000110700.6	RPS13	0.0400306	0.66289	0.921865	0.0353325
Y279C	24hr	ENSG00000110700.6	RPS13	-0.209912	0.0535095	0.328133	0.48395
T468M	24hr	ENSG00000110700.6	RPS13	-0.097863	0.267272	0.71782	0.143984
T507K	24hr	ENSG00000110700.6	RPS13	-0.00541407	0.950946	0.99148	0.00371607
Q510K	24hr	ENSG00000110700.6	RPS13	-0.135424	0.151545	0.575318	0.240092
T42A	24hr	ENSG00000110711.9	AIP	-0.182985	0.364604	0.792366	0.101074
T52S	24hr	ENSG00000110711.9	AIP	-0.126105	0.54609	0.882454	0.054308
E76K	24hr	ENSG00000110711.9	AIP	-0.37575	0.126044	0.528504	0.276952
R138Q	24hr	ENSG00000110711.9	AIP	-0.504343	0.0296182	0.219735	0.658101
E139D	24hr	ENSG00000110711.9	AIP	-0.279158	0.20163	0.647024	0.18908
Y279C	24hr	ENSG00000110711.9	AIP	-0.23396	0.344458	0.779411	0.108233
T468M	24hr	ENSG00000110711.9	AIP	-0.101807	0.610398	0.9051	0.0433036
T507K	24hr	ENSG00000110711.9	AIP	-0.145319	0.473942	0.852129	0.0694947
Q510K	24hr	ENSG00000110711.9	AIP	-0.439113	0.0505824	0.316706	0.499343
T42A	24hr	ENSG00000110713.15	NUP98	-0.00304476	0.972978	0.995124	0.0021226
T52S	24hr	ENSG00000110713.15	NUP98	0.150393	0.0991068	0.468906	0.328914
E76K	24hr	ENSG00000110713.15	NUP98	0.147772	0.14478	0.563559	0.24906
R138Q	24hr	ENSG00000110713.15	NUP98	-0.103065	0.296043	0.742833	0.129109
E139D	24hr	ENSG00000110713.15	NUP98	0.0709628	0.451678	0.8411	0.0751524
Y279C	24hr	ENSG00000110713.15	NUP98	0.00339958	0.974663	0.995334	0.00203112
T468M	24hr	ENSG00000110713.15	NUP98	-0.0264345	0.769419	0.952426	0.0211688
T507K	24hr	ENSG00000110713.15	NUP98	0.016947	0.851726	0.971388	0.0126073
Q510K	24hr	ENSG00000110713.15	NUP98	-0.0209927	0.825718	0.965822	0.0151028
T42A	24hr	ENSG00000110717.12	NDUFS8	0.138287	0.236643	0.687949	0.162444
T52S	24hr	ENSG00000110717.12	NDUFS8	0.0785007	0.519692	0.871847	0.0595597
E76K	24hr	ENSG00000110717.12	NDUFS8	-0.0929887	0.506214	0.866204	0.06238
R138Q	24hr	ENSG00000110717.12	NDUFS8	-0.0556048	0.667247	0.923246	0.0346826
E139D	24hr	ENSG00000110717.12	NDUFS8	0.0960792	0.438772	0.83416	0.0787505
Y279C	24hr	ENSG00000110717.12	NDUFS8	-0.0559417	0.696738	0.931556	0.0307908
T468M	24hr	ENSG00000110717.12	NDUFS8	0.218004	0.0594314	0.350288	0.455574
T507K	24hr	ENSG00000110717.12	NDUFS8	-0.00329217	0.978106	0.995844	0.00180871
Q510K	24hr	ENSG00000110717.12	NDUFS8	-0.0803359	0.528436	0.87503	0.057977
T42A	24hr	ENSG00000110719.9	TCIRG1	0.403135	0.0588101	0.347895	0.458551
T52S	24hr	ENSG00000110719.9	TCIRG1	0.0380738	0.865289	0.974293	0.0113102
E76K	24hr	ENSG00000110719.9	TCIRG1	0.36212	0.132279	0.540479	0.267221
R138Q	24hr	ENSG00000110719.9	TCIRG1	0.526114	0.01895	0.156288	0.806074
E139D	24hr	ENSG00000110719.9	TCIRG1	0.406593	0.0678623	0.379859	0.420378
Y279C	24hr	ENSG00000110719.9	TCIRG1	0.112243	0.659728	0.921011	0.0357354
T468M	24hr	ENSG00000110719.9	TCIRG1	0.254263	0.235751	0.687125	0.162964
T507K	24hr	ENSG00000110719.9	TCIRG1	0.0775319	0.723116	0.939528	0.0270904
Q510K	24hr	ENSG00000110719.9	TCIRG1	-0.0623302	0.787066	0.956366	0.0193757
T42A	24hr	ENSG00000110721.11	CHKA	-0.15713	0.289035	0.736867	0.132611
T52S	24hr	ENSG00000110721.11	CHKA	0.0791713	0.594872	0.899729	0.045888
E76K	24hr	ENSG00000110721.11	CHKA	0.14014	0.39245	0.80924	0.0919228
R138Q	24hr	ENSG00000110721.11	CHKA	0.0203078	0.896427	0.981095	0.00828874
E139D	24hr	ENSG00000110721.11	CHKA	0.00918914	0.952211	0.991637	0.00364744
Y279C	24hr	ENSG00000110721.11	CHKA	-0.0140461	0.935507	0.988952	0.00482462
T468M	24hr	ENSG00000110721.11	CHKA	-0.0318223	0.827062	0.966094	0.0149806
T507K	24hr	ENSG00000110721.11	CHKA	0.124368	0.389761	0.807755	0.0927202
Q510K	24hr	ENSG00000110721.11	CHKA	0.129079	0.391814	0.808921	0.0920942
T42A	24hr	ENSG00000110723.11	EXPH5	-0.121921	0.467659	0.8492	0.0709902
T52S	24hr	ENSG00000110723.11	EXPH5	-0.228344	0.195611	0.639305	0.194292
E76K	24hr	ENSG00000110723.11	EXPH5	-0.00991162	0.958909	0.992702	0.00318114
R138Q	24hr	ENSG00000110723.11	EXPH5	0.0465144	0.79372	0.958047	0.0186132
E139D	24hr	ENSG00000110723.11	EXPH5	-0.0597014	0.736261	0.943337	0.025333
Y279C	24hr	ENSG00000110723.11	EXPH5	0.388871	0.0362721	0.253385	0.596219
T468M	24hr	ENSG00000110723.11	EXPH5	-0.0455423	0.784766	0.955946	0.0195664
T507K	24hr	ENSG00000110723.11	EXPH5	-0.0235519	0.888788	0.9795	0.00899547
Q510K	24hr	ENSG00000110723.11	EXPH5	0.136227	0.429088	0.829778	0.0810383
T42A	24hr	ENSG00000110756.17	HPS5	-0.0209066	0.905019	0.982842	0.00751642
T52S	24hr	ENSG00000110756.17	HPS5	-0.112036	0.54261	0.880882	0.0550822
E76K	24hr	ENSG00000110756.17	HPS5	0.0213169	0.915902	0.98486	0.00662551
R138Q	24hr	ENSG00000110756.17	HPS5	-0.301945	0.12668	0.529676	0.27599
E139D	24hr	ENSG00000110756.17	HPS5	-0.284124	0.141458	0.55757	0.253701
Y279C	24hr	ENSG00000110756.17	HPS5	0.0916916	0.655325	0.919743	0.0363334
T468M	24hr	ENSG00000110756.17	HPS5	-0.154953	0.383726	0.804348	0.0945559
T507K	24hr	ENSG00000110756.17	HPS5	-0.132282	0.461003	0.846056	0.072601
Q510K	24hr	ENSG00000110756.17	HPS5	-0.0218024	0.906575	0.983038	0.0074296
T42A	24hr	ENSG00000110768.11	GTF2H1	-0.155232	0.263783	0.715057	0.145659
T52S	24hr	ENSG00000110768.11	GTF2H1	-0.181649	0.209524	0.657093	0.182373
E76K	24hr	ENSG00000110768.11	GTF2H1	-0.129897	0.420345	0.825541	0.0832614
R138Q	24hr	ENSG00000110768.11	GTF2H1	-0.211517	0.163512	0.594673	0.225722
E139D	24hr	ENSG00000110768.11	GTF2H1	0.0397825	0.781327	0.954977	0.020007
Y279C	24hr	ENSG00000110768.11	GTF2H1	-0.135127	0.417485	0.823863	0.0841451
T468M	24hr	ENSG00000110768.11	GTF2H1	-0.0475667	0.728157	0.941018	0.0264023
T507K	24hr	ENSG00000110768.11	GTF2H1	-0.184273	0.190847	0.633088	0.198536
Q510K	24hr	ENSG00000110768.11	GTF2H1	-0.0255597	0.859584	0.973173	0.0118097
T42A	24hr	ENSG00000110801.13	PSMD9	-0.258408	0.275971	0.725757	0.139209
T52S	24hr	ENSG00000110801.13	PSMD9	-0.308177	0.217941	0.666859	0.175966
E76K	24hr	ENSG00000110801.13	PSMD9	-0.369847	0.196557	0.640579	0.193427
R138Q	24hr	ENSG00000110801.13	PSMD9	-0.0134272	0.957365	0.992403	0.00331173
E139D	24hr	ENSG00000110801.13	PSMD9	-0.51233	0.0527719	0.325407	0.487573
Y279C	24hr	ENSG00000110801.13	PSMD9	-0.334522	0.257081	0.708328	0.149765
T468M	24hr	ENSG00000110801.13	PSMD9	-0.44312	0.0674416	0.378474	0.421964
T507K	24hr	ENSG00000110801.13	PSMD9	-0.14979	0.527427	0.874607	0.0581868
Q510K	24hr	ENSG00000110801.13	PSMD9	-0.606338	0.0243811	0.190024	0.721191
T42A	24hr	ENSG00000110811.19	P3H3	-0.193274	0.336305	0.773179	0.11172
T52S	24hr	ENSG00000110811.19	P3H3	0.0168382	0.934475	0.988743	0.00491667
E76K	24hr	ENSG00000110811.19	P3H3	0.123708	0.58299	0.895469	0.0479494
R138Q	24hr	ENSG00000110811.19	P3H3	0.0422969	0.84234	0.969338	0.0135248
E139D	24hr	ENSG00000110811.19	P3H3	-0.142195	0.505594	0.866039	0.0624625
Y279C	24hr	ENSG00000110811.19	P3H3	-0.418147	0.0999287	0.470896	0.327075
T468M	24hr	ENSG00000110811.19	P3H3	-0.28955	0.154059	0.579647	0.236836
T507K	24hr	ENSG00000110811.19	P3H3	-0.322214	0.11863	0.51344	0.28951
Q510K	24hr	ENSG00000110811.19	P3H3	-0.343988	0.115415	0.506509	0.295413
T42A	24hr	ENSG00000110841.13	PPFIBP1	-0.133377	0.366827	0.793805	0.100286
T52S	24hr	ENSG00000110841.13	PPFIBP1	-0.226425	0.145182	0.56421	0.248559
E76K	24hr	ENSG00000110841.13	PPFIBP1	-0.193526	0.266236	0.716885	0.144551
R138Q	24hr	ENSG00000110841.13	PPFIBP1	-0.11463	0.472269	0.851364	0.0698849
E139D	24hr	ENSG00000110841.13	PPFIBP1	-0.150318	0.339174	0.77531	0.110525
Y279C	24hr	ENSG00000110841.13	PPFIBP1	-0.489755	0.0104746	0.0961929	1.01686
T468M	24hr	ENSG00000110841.13	PPFIBP1	-0.372319	0.0145206	0.126141	0.899144
T507K	24hr	ENSG00000110841.13	PPFIBP1	-0.291814	0.0556982	0.336475	0.473047
Q510K	24hr	ENSG00000110841.13	PPFIBP1	-0.36591	0.0243118	0.189594	0.722175
T42A	24hr	ENSG00000110844.13	PRPF40B	0.0172108	0.914759	0.984735	0.00668083
T52S	24hr	ENSG00000110844.13	PRPF40B	0.0859067	0.602137	0.902209	0.044693
E76K	24hr	ENSG00000110844.13	PRPF40B	0.206701	0.250121	0.701407	0.15403
R138Q	24hr	ENSG00000110844.13	PRPF40B	0.204536	0.224993	0.675071	0.170651
E139D	24hr	ENSG00000110844.13	PRPF40B	-0.0997051	0.562989	0.888447	0.0513684
Y279C	24hr	ENSG00000110844.13	PRPF40B	0.0651605	0.730871	0.941641	0.0261146
T468M	24hr	ENSG00000110844.13	PRPF40B	-0.0409717	0.799783	0.959652	0.0178864
T507K	24hr	ENSG00000110844.13	PRPF40B	0.163874	0.304903	0.749831	0.125037
Q510K	24hr	ENSG00000110844.13	PRPF40B	0.104734	0.531711	0.876356	0.0573192
T42A	24hr	ENSG00000110851.11	PRDM4	-0.241574	0.138818	0.552811	0.257424
T52S	24hr	ENSG00000110851.11	PRDM4	-0.108292	0.516272	0.870476	0.0602432
E76K	24hr	ENSG00000110851.11	PRDM4	-0.157071	0.405332	0.816731	0.0879207
R138Q	24hr	ENSG00000110851.11	PRDM4	0.123031	0.464465	0.847552	0.0718338
E139D	24hr	ENSG00000110851.11	PRDM4	-0.00392055	0.981401	0.996289	0.00161482
Y279C	24hr	ENSG00000110851.11	PRDM4	-0.0316889	0.867839	0.974946	0.0110193
T468M	24hr	ENSG00000110851.11	PRDM4	-0.160342	0.320617	0.762166	0.11795
T507K	24hr	ENSG00000110851.11	PRDM4	-0.0055023	0.972603	0.995088	0.00213871
Q510K	24hr	ENSG00000110851.11	PRDM4	0.0176968	0.91588	0.984852	0.00662896
T42A	24hr	ENSG00000110871.14	COQ5	0.228856	0.289655	0.737445	0.132271
T52S	24hr	ENSG00000110871.14	COQ5	0.0238095	0.91585	0.984846	0.00663173
E76K	24hr	ENSG00000110871.14	COQ5	-0.122522	0.632348	0.912507	0.039764
R138Q	24hr	ENSG00000110871.14	COQ5	0.0941707	0.686277	0.928674	0.0321366
E139D	24hr	ENSG00000110871.14	COQ5	0.0970641	0.671831	0.924612	0.0340404
Y279C	24hr	ENSG00000110871.14	COQ5	0.123886	0.627704	0.910999	0.0404819
T468M	24hr	ENSG00000110871.14	COQ5	0.0768793	0.723441	0.93966	0.0270291
T507K	24hr	ENSG00000110871.14	COQ5	0.115215	0.599225	0.901365	0.0450995
Q510K	24hr	ENSG00000110871.14	COQ5	-0.14443	0.535202	0.877841	0.0565842
T42A	24hr	ENSG00000110880.10	CORO1C	0.03633	0.778073	0.954447	0.0202483
T52S	24hr	ENSG00000110880.10	CORO1C	-0.173338	0.20752	0.654343	0.184195
E76K	24hr	ENSG00000110880.10	CORO1C	0.113478	0.440652	0.835089	0.078267
R138Q	24hr	ENSG00000110880.10	CORO1C	-0.19582	0.174628	0.611549	0.213569
E139D	24hr	ENSG00000110880.10	CORO1C	-0.0346077	0.802249	0.96018	0.0176475
Y279C	24hr	ENSG00000110880.10	CORO1C	0.138786	0.356205	0.786993	0.104029
T468M	24hr	ENSG00000110880.10	CORO1C	-0.0735367	0.573871	0.892173	0.0495509
T507K	24hr	ENSG00000110880.10	CORO1C	-0.0316427	0.80999	0.961939	0.0168524
Q510K	24hr	ENSG00000110880.10	CORO1C	-0.0333848	0.808307	0.961535	0.017035
T42A	24hr	ENSG00000110881.11	ASIC1	0.221527	0.266185	0.716848	0.144573
T52S	24hr	ENSG00000110881.11	ASIC1	0.204154	0.321604	0.762946	0.117506
E76K	24hr	ENSG00000110881.11	ASIC1	0.0680767	0.769443	0.952437	0.0211636
R138Q	24hr	ENSG00000110881.11	ASIC1	0.160768	0.453753	0.842164	0.0746032
E139D	24hr	ENSG00000110881.11	ASIC1	0.0582292	0.784912	0.955975	0.0195534
Y279C	24hr	ENSG00000110881.11	ASIC1	-0.0371727	0.878726	0.977109	0.0100571
T468M	24hr	ENSG00000110881.11	ASIC1	0.231085	0.245304	0.696773	0.156909
T507K	24hr	ENSG00000110881.11	ASIC1	-0.297897	0.159095	0.587417	0.231054
Q510K	24hr	ENSG00000110881.11	ASIC1	0.11926	0.573221	0.891959	0.0496552
T42A	24hr	ENSG00000110888.17	CAPRIN2	0.171657	0.331026	0.769737	0.113658
T52S	24hr	ENSG00000110888.17	CAPRIN2	0.212885	0.240951	0.692444	0.159616
E76K	24hr	ENSG00000110888.17	CAPRIN2	-0.0159523	0.938857	0.989602	0.00453955
R138Q	24hr	ENSG00000110888.17	CAPRIN2	-0.0502693	0.796199	0.958831	0.018258
E139D	24hr	ENSG00000110888.17	CAPRIN2	0.0253828	0.893355	0.980485	0.00855893
Y279C	24hr	ENSG00000110888.17	CAPRIN2	-0.0914226	0.673372	0.925089	0.0338163
T468M	24hr	ENSG00000110888.17	CAPRIN2	0.268038	0.126028	0.528455	0.276992
T507K	24hr	ENSG00000110888.17	CAPRIN2	0.0235241	0.896556	0.981115	0.00828007
Q510K	24hr	ENSG00000110888.17	CAPRIN2	0.063746	0.734413	0.942803	0.0255789
T42A	24hr	ENSG00000110900.14	TSPAN11	-0.0074277	0.975203	0.995441	0.00198461
T52S	24hr	ENSG00000110900.14	TSPAN11	-0.257327	0.293539	0.740559	0.13044
E76K	24hr	ENSG00000110900.14	TSPAN11	-0.270638	0.333081	0.770798	0.11306
R138Q	24hr	ENSG00000110900.14	TSPAN11	0.182922	0.477605	0.853722	0.0686834
E139D	24hr	ENSG00000110900.14	TSPAN11	0.341828	0.180266	0.619315	0.208088
Y279C	24hr	ENSG00000110900.14	TSPAN11	0.130447	0.643556	0.91603	0.0380904
T468M	24hr	ENSG00000110900.14	TSPAN11	0.205522	0.395815	0.811157	0.0908951
T507K	24hr	ENSG00000110900.14	TSPAN11	-0.318194	0.181723	0.621068	0.206861
Q510K	24hr	ENSG00000110900.14	TSPAN11	0.0076399	0.975729	0.995566	0.00192989
T42A	24hr	ENSG00000110906.12	KCTD10	-0.21189	0.276193	0.725845	0.139156
T52S	24hr	ENSG00000110906.12	KCTD10	-0.0537367	0.786864	0.956301	0.0194054
E76K	24hr	ENSG00000110906.12	KCTD10	-0.0191989	0.930871	0.988002	0.00524236
R138Q	24hr	ENSG00000110906.12	KCTD10	-0.335574	0.119787	0.515804	0.287516
E139D	24hr	ENSG00000110906.12	KCTD10	-0.406033	0.0572807	0.342381	0.46549
Y279C	24hr	ENSG00000110906.12	KCTD10	-0.0568406	0.8044	0.960646	0.0174365
T468M	24hr	ENSG00000110906.12	KCTD10	-0.419985	0.0351359	0.247597	0.606254
T507K	24hr	ENSG00000110906.12	KCTD10	-0.242451	0.219839	0.669233	0.174422
Q510K	24hr	ENSG00000110906.12	KCTD10	-0.312287	0.137333	0.549932	0.259691
T42A	24hr	ENSG00000110911.14	SLC11A2	0.0549612	0.696982	0.931603	0.0307689
T52S	24hr	ENSG00000110911.14	SLC11A2	-0.0132733	0.928128	0.987433	0.00549237
E76K	24hr	ENSG00000110911.14	SLC11A2	-0.0129528	0.937213	0.989225	0.00470512
R138Q	24hr	ENSG00000110911.14	SLC11A2	0.132058	0.37901	0.80151	0.0960911
E139D	24hr	ENSG00000110911.14	SLC11A2	0.0847544	0.568106	0.890273	0.0504767
Y279C	24hr	ENSG00000110911.14	SLC11A2	-0.119479	0.489267	0.858831	0.0660922
T468M	24hr	ENSG00000110911.14	SLC11A2	-0.11316	0.431372	0.830874	0.0804651
T507K	24hr	ENSG00000110911.14	SLC11A2	0.0170131	0.905455	0.982886	0.00749676
Q510K	24hr	ENSG00000110911.14	SLC11A2	-0.101999	0.502039	0.86449	0.0632402
T42A	24hr	ENSG00000110917.7	MLEC	0.0415895	0.65723	0.920194	0.0361204
T52S	24hr	ENSG00000110917.7	MLEC	0.287641	0.00222802	0.0236866	1.6255		1.6255
E76K	24hr	ENSG00000110917.7	MLEC	0.0648831	0.54806	0.883296	0.0538936
R138Q	24hr	ENSG00000110917.7	MLEC	0.100731	0.315026	0.757849	0.120417
E139D	24hr	ENSG00000110917.7	MLEC	0.131199	0.181572	0.620916	0.206967
Y279C	24hr	ENSG00000110917.7	MLEC	-0.10138	0.376596	0.799821	0.0970071
T468M	24hr	ENSG00000110917.7	MLEC	0.108592	0.243194	0.69435	0.158422
T507K	24hr	ENSG00000110917.7	MLEC	0.121976	0.193864	0.63697	0.195881
Q510K	24hr	ENSG00000110917.7	MLEC	0.0527448	0.594225	0.899497	0.0460001
T42A	24hr	ENSG00000110921.13	MVK	0.225221	0.416289	0.823061	0.084568
T52S	24hr	ENSG00000110921.13	MVK	0.472851	0.105195	0.483247	0.315831
E76K	24hr	ENSG00000110921.13	MVK	0.450729	0.151024	0.574451	0.240747
R138Q	24hr	ENSG00000110921.13	MVK	0.320278	0.278566	0.727773	0.138004
E139D	24hr	ENSG00000110921.13	MVK	0.688536	0.0224507	0.178246	0.748981
Y279C	24hr	ENSG00000110921.13	MVK	0.333012	0.299262	0.745382	0.127621
T468M	24hr	ENSG00000110921.13	MVK	0.670607	0.0217258	0.173727	0.760133
T507K	24hr	ENSG00000110921.13	MVK	0.643577	0.0280574	0.211185	0.675337
Q510K	24hr	ENSG00000110921.13	MVK	0.669188	0.0263016	0.201168	0.696441
T42A	24hr	ENSG00000110925.6	CSRNP2	0.159928	0.398914	0.813237	0.0897827
T52S	24hr	ENSG00000110925.6	CSRNP2	-0.182599	0.36138	0.790467	0.102116
E76K	24hr	ENSG00000110925.6	CSRNP2	0.159439	0.462264	0.846617	0.0723131
R138Q	24hr	ENSG00000110925.6	CSRNP2	-0.0792679	0.70229	0.933119	0.030063
E139D	24hr	ENSG00000110925.6	CSRNP2	-0.0243411	0.90446	0.98276	0.00755245
Y279C	24hr	ENSG00000110925.6	CSRNP2	0.185649	0.401484	0.814681	0.0890127
T468M	24hr	ENSG00000110925.6	CSRNP2	0.00943601	0.960614	0.992977	0.00306093
T507K	24hr	ENSG00000110925.6	CSRNP2	0.17729	0.355529	0.786587	0.104253
Q510K	24hr	ENSG00000110925.6	CSRNP2	-0.122935	0.5449	0.881945	0.0545583
T42A	24hr	ENSG00000110931.18	CAMKK2	0.0534013	0.738228	0.943971	0.0250414
T52S	24hr	ENSG00000110931.18	CAMKK2	0.0823017	0.617311	0.907473	0.0421663
E76K	24hr	ENSG00000110931.18	CAMKK2	0.0661406	0.718766	0.938602	0.0275184
R138Q	24hr	ENSG00000110931.18	CAMKK2	-0.183545	0.302471	0.748086	0.126048
E139D	24hr	ENSG00000110931.18	CAMKK2	-0.148337	0.392705	0.809325	0.0918769
Y279C	24hr	ENSG00000110931.18	CAMKK2	0.0885086	0.638769	0.914433	0.0388479
T468M	24hr	ENSG00000110931.18	CAMKK2	0.0546655	0.73192	0.941833	0.0260259
T507K	24hr	ENSG00000110931.18	CAMKK2	-0.00491906	0.975831	0.995566	0.00192989
Q510K	24hr	ENSG00000110931.18	CAMKK2	-0.148686	0.391049	0.808387	0.0923807
T42A	24hr	ENSG00000110955.8	ATP5B	-0.0248535	0.732888	0.942249	0.0258344
T52S	24hr	ENSG00000110955.8	ATP5B	0.0287064	0.701996	0.933059	0.030091
E76K	24hr	ENSG00000110955.8	ATP5B	-0.0237276	0.778848	0.954544	0.0202042
R138Q	24hr	ENSG00000110955.8	ATP5B	-0.0911502	0.252215	0.703216	0.152911
E139D	24hr	ENSG00000110955.8	ATP5B	0.00890586	0.907827	0.983387	0.00727553
Y279C	24hr	ENSG00000110955.8	ATP5B	0.00845682	0.9222	0.986363	0.00596305
T468M	24hr	ENSG00000110955.8	ATP5B	0.0494791	0.492514	0.860468	0.0652655
T507K	24hr	ENSG00000110955.8	ATP5B	-0.0125943	0.863855	0.973989	0.011446
Q510K	24hr	ENSG00000110955.8	ATP5B	0.0509282	0.504795	0.865629	0.0626684
T42A	24hr	ENSG00000110958.15	PTGES3	-0.0678929	0.380727	0.802542	0.0955322
T52S	24hr	ENSG00000110958.15	PTGES3	-0.0595094	0.458957	0.845047	0.0731193
E76K	24hr	ENSG00000110958.15	PTGES3	-0.124504	0.1718	0.607242	0.216638
R138Q	24hr	ENSG00000110958.15	PTGES3	-0.235091	0.00646101	0.0630385	1.20039
E139D	24hr	ENSG00000110958.15	PTGES3	-0.151697	0.0692821	0.384507	0.415096
Y279C	24hr	ENSG00000110958.15	PTGES3	-0.200586	0.0355927	0.249878	0.602272
T468M	24hr	ENSG00000110958.15	PTGES3	-0.139313	0.0750322	0.402485	0.39525
T507K	24hr	ENSG00000110958.15	PTGES3	-0.0715154	0.361533	0.790587	0.10205
Q510K	24hr	ENSG00000110958.15	PTGES3	-0.0617028	0.452474	0.841551	0.0749193
T42A	24hr	ENSG00000110987.8	BCL7A	-0.202221	0.188733	0.630382	0.200396
T52S	24hr	ENSG00000110987.8	BCL7A	-0.319191	0.0496058	0.313094	0.504325
E76K	24hr	ENSG00000110987.8	BCL7A	-0.150668	0.396499	0.811605	0.0906555
R138Q	24hr	ENSG00000110987.8	BCL7A	-0.1471	0.372738	0.79748	0.0982801
E139D	24hr	ENSG00000110987.8	BCL7A	-0.183563	0.258615	0.709884	0.148813
Y279C	24hr	ENSG00000110987.8	BCL7A	0.0259183	0.884322	0.978385	0.00949019
T468M	24hr	ENSG00000110987.8	BCL7A	-0.204275	0.182832	0.622471	0.205881
T507K	24hr	ENSG00000110987.8	BCL7A	-0.423616	0.00806099	0.0766267	1.11562
Q510K	24hr	ENSG00000110987.8	BCL7A	-0.0975132	0.544011	0.881569	0.0547438
T42A	24hr	ENSG00000111011.17	RSRC2	0.218509	0.109374	0.492846	0.307288
T52S	24hr	ENSG00000111011.17	RSRC2	0.117527	0.410733	0.819728	0.0863305
E76K	24hr	ENSG00000111011.17	RSRC2	0.107644	0.498312	0.862671	0.0641547
R138Q	24hr	ENSG00000111011.17	RSRC2	0.162418	0.270554	0.720769	0.142204
E139D	24hr	ENSG00000111011.17	RSRC2	0.247301	0.084371	0.43012	0.36641
Y279C	24hr	ENSG00000111011.17	RSRC2	0.244159	0.126687	0.529693	0.275975
T468M	24hr	ENSG00000111011.17	RSRC2	-0.00266303	0.984816	0.997023	0.00129496
T507K	24hr	ENSG00000111011.17	RSRC2	0.335689	0.0135239	0.11899	0.924489
Q510K	24hr	ENSG00000111011.17	RSRC2	0.515669	0.000197928	0.00227029	2.64392		2.64392
T42A	24hr	ENSG00000111057.10	KRT18	-0.232094	0.0163843	0.139086	0.856717
T52S	24hr	ENSG00000111057.10	KRT18	-0.269013	0.00803502	0.0764378	1.11669
E76K	24hr	ENSG00000111057.10	KRT18	-0.114142	0.304331	0.749435	0.125266
R138Q	24hr	ENSG00000111057.10	KRT18	-0.502076	5.93976e-06	7.01607e-05	4.15391	4.15391
E139D	24hr	ENSG00000111057.10	KRT18	-0.338883	0.00130815	0.0142787	1.84531	1.84531
Y279C	24hr	ENSG00000111057.10	KRT18	-0.239351	0.0417679	0.279465	0.553673
T468M	24hr	ENSG00000111057.10	KRT18	-0.172657	0.0719956	0.393223	0.405361
T507K	24hr	ENSG00000111057.10	KRT18	-0.244235	0.0127793	0.113539	0.944853
Q510K	24hr	ENSG00000111057.10	KRT18	-0.314662	0.00267496	0.0281358	1.55074	1.55074
T42A	24hr	ENSG00000111058.7	ACSS3	0.175213	0.397406	0.812351	0.0902561
T52S	24hr	ENSG00000111058.7	ACSS3	-0.108888	0.619814	0.908313	0.0417647
E76K	24hr	ENSG00000111058.7	ACSS3	0.267164	0.253141	0.704193	0.152308
R138Q	24hr	ENSG00000111058.7	ACSS3	0.472744	0.0284617	0.213434	0.670735
E139D	24hr	ENSG00000111058.7	ACSS3	0.190809	0.380639	0.802482	0.0955648
Y279C	24hr	ENSG00000111058.7	ACSS3	0.109319	0.656528	0.920065	0.0361816
T468M	24hr	ENSG00000111058.7	ACSS3	0.305818	0.136056	0.547578	0.261554
T507K	24hr	ENSG00000111058.7	ACSS3	0.0775548	0.712319	0.936413	0.0285327
Q510K	24hr	ENSG00000111058.7	ACSS3	-0.298487	0.193199	0.636284	0.196349
T42A	24hr	ENSG00000111077.17	TNS2	0.224578	0.372959	0.79758	0.098226
T52S	24hr	ENSG00000111077.17	TNS2	0.312353	0.230393	0.681103	0.166787
E76K	24hr	ENSG00000111077.17	TNS2	0.392961	0.167027	0.600045	0.221816
R138Q	24hr	ENSG00000111077.17	TNS2	0.267404	0.319634	0.761453	0.118357
E139D	24hr	ENSG00000111077.17	TNS2	0.262503	0.321088	0.762634	0.117684
Y279C	24hr	ENSG00000111077.17	TNS2	0.134937	0.646745	0.917082	0.0375919
T468M	24hr	ENSG00000111077.17	TNS2	0.133245	0.594774	0.899683	0.0459107
T507K	24hr	ENSG00000111077.17	TNS2	0.260242	0.306663	0.751204	0.124242
Q510K	24hr	ENSG00000111077.17	TNS2	0.451876	0.0891204	0.443251	0.35335
T42A	24hr	ENSG00000111110.11	PPM1H	0.224398	0.220348	0.669875	0.174006
T52S	24hr	ENSG00000111110.11	PPM1H	0.0894684	0.638986	0.914516	0.0388086
E76K	24hr	ENSG00000111110.11	PPM1H	0.374716	0.0669749	0.376984	0.423677
R138Q	24hr	ENSG00000111110.11	PPM1H	0.202893	0.300524	0.746549	0.126942
E139D	24hr	ENSG00000111110.11	PPM1H	0.311257	0.103052	0.478069	0.320509
Y279C	24hr	ENSG00000111110.11	PPM1H	0.395947	0.0581899	0.345594	0.461433
T468M	24hr	ENSG00000111110.11	PPM1H	0.166034	0.36612	0.79342	0.100497
T507K	24hr	ENSG00000111110.11	PPM1H	0.134248	0.470822	0.850731	0.0702077
Q510K	24hr	ENSG00000111110.11	PPM1H	-0.0250326	0.898626	0.98147	0.00812278
T42A	24hr	ENSG00000111142.13	METAP2	-0.092075	0.405182	0.816681	0.0879473
T52S	24hr	ENSG00000111142.13	METAP2	-0.0806111	0.482046	0.855762	0.0676472
E76K	24hr	ENSG00000111142.13	METAP2	-0.147633	0.257353	0.708663	0.14956
R138Q	24hr	ENSG00000111142.13	METAP2	-0.348372	0.00541599	0.0538323	1.26896
E139D	24hr	ENSG00000111142.13	METAP2	-0.139706	0.239238	0.69078	0.16066
Y279C	24hr	ENSG00000111142.13	METAP2	0.109952	0.388979	0.807211	0.0930127
T468M	24hr	ENSG00000111142.13	METAP2	-0.168003	0.133244	0.542381	0.265695
T507K	24hr	ENSG00000111142.13	METAP2	-0.0284192	0.798196	0.959365	0.0180164
Q510K	24hr	ENSG00000111142.13	METAP2	0.0508817	0.657674	0.920296	0.0360723
T42A	24hr	ENSG00000111144.9	LTA4H	-0.203006	0.260159	0.711417	0.147876
T52S	24hr	ENSG00000111144.9	LTA4H	-0.282095	0.137041	0.549424	0.260092
E76K	24hr	ENSG00000111144.9	LTA4H	-0.181726	0.389033	0.807239	0.092998
R138Q	24hr	ENSG00000111144.9	LTA4H	-0.144323	0.45813	0.844665	0.0733155
E139D	24hr	ENSG00000111144.9	LTA4H	-0.0702959	0.710108	0.935622	0.0288997
Y279C	24hr	ENSG00000111144.9	LTA4H	0.0413596	0.843105	0.969496	0.0134539
T468M	24hr	ENSG00000111144.9	LTA4H	-0.0164481	0.925891	0.987017	0.00567559
T507K	24hr	ENSG00000111144.9	LTA4H	-0.185815	0.307926	0.752393	0.123555
Q510K	24hr	ENSG00000111144.9	LTA4H	-0.0805829	0.669496	0.923888	0.0343804
T42A	24hr	ENSG00000111145.7	ELK3	-0.269937	0.198422	0.643077	0.191737
T52S	24hr	ENSG00000111145.7	ELK3	-0.156781	0.469948	0.850458	0.0703472
E76K	24hr	ENSG00000111145.7	ELK3	-0.683917	0.0112856	0.102422	0.989605
R138Q	24hr	ENSG00000111145.7	ELK3	-0.30399	0.188736	0.630382	0.200396
E139D	24hr	ENSG00000111145.7	ELK3	-0.467453	0.044182	0.290508	0.536842
Y279C	24hr	ENSG00000111145.7	ELK3	-0.351474	0.178114	0.616394	0.210142
T468M	24hr	ENSG00000111145.7	ELK3	-0.0414668	0.840674	0.968966	0.0136915
T507K	24hr	ENSG00000111145.7	ELK3	-0.361255	0.0928641	0.452968	0.343933
Q510K	24hr	ENSG00000111145.7	ELK3	-0.172237	0.439241	0.834308	0.0786737
T42A	24hr	ENSG00000111186.12	WNT5B	-0.018248	0.914822	0.984735	0.00668083
T52S	24hr	ENSG00000111186.12	WNT5B	0.0418382	0.810983	0.962143	0.0167604
E76K	24hr	ENSG00000111186.12	WNT5B	-0.109206	0.584649	0.89618	0.047605
R138Q	24hr	ENSG00000111186.12	WNT5B	0.10653	0.555612	0.885983	0.0525745
E139D	24hr	ENSG00000111186.12	WNT5B	-0.127837	0.483752	0.856482	0.0672818
Y279C	24hr	ENSG00000111186.12	WNT5B	0.0286668	0.886582	0.978877	0.00927182
T468M	24hr	ENSG00000111186.12	WNT5B	-0.170369	0.324673	0.765465	0.116075
T507K	24hr	ENSG00000111186.12	WNT5B	-0.0150177	0.930634	0.987967	0.00525745
Q510K	24hr	ENSG00000111186.12	WNT5B	-0.234567	0.202817	0.648419	0.188144
T42A	24hr	ENSG00000111196.9	MAGOHB	0.310887	0.198947	0.643725	0.1913
T52S	24hr	ENSG00000111196.9	MAGOHB	0.135797	0.590411	0.89807	0.0466898
E76K	24hr	ENSG00000111196.9	MAGOHB	-0.0305636	0.914654	0.984727	0.0066841
R138Q	24hr	ENSG00000111196.9	MAGOHB	0.181337	0.486764	0.857943	0.0665414
E139D	24hr	ENSG00000111196.9	MAGOHB	0.122209	0.635175	0.91332	0.0393772
Y279C	24hr	ENSG00000111196.9	MAGOHB	-0.00720436	0.980422	0.996151	0.00167497
T468M	24hr	ENSG00000111196.9	MAGOHB	0.103375	0.671563	0.924516	0.0340855
T507K	24hr	ENSG00000111196.9	MAGOHB	0.481609	0.0471215	0.303061	0.518471
Q510K	24hr	ENSG00000111196.9	MAGOHB	0.335352	0.186834	0.627672	0.202267
T42A	24hr	ENSG00000111199.10	TRPV4	-0.0228152	0.934853	0.988845	0.0048717
T52S	24hr	ENSG00000111199.10	TRPV4	-0.00650552	0.981998	0.996437	0.00155013
E76K	24hr	ENSG00000111199.10	TRPV4	-0.155267	0.633759	0.912959	0.0395488
R138Q	24hr	ENSG00000111199.10	TRPV4	0.323097	0.270544	0.720769	0.142204
E139D	24hr	ENSG00000111199.10	TRPV4	0.0837725	0.773528	0.953425	0.0207133
Y279C	24hr	ENSG00000111199.10	TRPV4	0.0940677	0.774833	0.953646	0.0206128
T468M	24hr	ENSG00000111199.10	TRPV4	0.0332707	0.904392	0.98276	0.00755245
T507K	24hr	ENSG00000111199.10	TRPV4	-0.0464188	0.868424	0.974984	0.0110025
Q510K	24hr	ENSG00000111199.10	TRPV4	0.278306	0.336746	0.773492	0.111544
T42A	24hr	ENSG00000111203.11	ITFG2	0.106767	0.534066	0.877408	0.0567983
T52S	24hr	ENSG00000111203.11	ITFG2	0.172727	0.327441	0.76746	0.114944
E76K	24hr	ENSG00000111203.11	ITFG2	-0.157683	0.445166	0.837794	0.0768628
R138Q	24hr	ENSG00000111203.11	ITFG2	0.217324	0.232805	0.683834	0.165049
E139D	24hr	ENSG00000111203.11	ITFG2	0.0729834	0.689081	0.929286	0.0318505
Y279C	24hr	ENSG00000111203.11	ITFG2	-0.0121446	0.953293	0.991821	0.00356676
T468M	24hr	ENSG00000111203.11	ITFG2	0.0116867	0.946262	0.990671	0.0040705
T507K	24hr	ENSG00000111203.11	ITFG2	0.0593069	0.733852	0.942647	0.0256509
Q510K	24hr	ENSG00000111203.11	ITFG2	-0.0381772	0.836068	0.967981	0.0141333
T42A	24hr	ENSG00000111206.12	FOXM1	-0.142685	0.257206	0.7085	0.14966
T52S	24hr	ENSG00000111206.12	FOXM1	-0.0141505	0.912324	0.984323	0.00686225
E76K	24hr	ENSG00000111206.12	FOXM1	0.0896109	0.524967	0.873852	0.0585621
R138Q	24hr	ENSG00000111206.12	FOXM1	0.0336355	0.800058	0.959755	0.0178396
E139D	24hr	ENSG00000111206.12	FOXM1	0.0223682	0.864131	0.974033	0.0114264
Y279C	24hr	ENSG00000111206.12	FOXM1	-0.143511	0.344496	0.77942	0.108228
T468M	24hr	ENSG00000111206.12	FOXM1	0.0598838	0.625553	0.91028	0.040825
T507K	24hr	ENSG00000111206.12	FOXM1	-0.0589393	0.639656	0.914745	0.0387
Q510K	24hr	ENSG00000111206.12	FOXM1	-0.0505011	0.701941	0.933038	0.0301009
T42A	24hr	ENSG00000111224.13	PARP11	0.175984	0.375638	0.799132	0.0973817
T52S	24hr	ENSG00000111224.13	PARP11	0.0820585	0.690098	0.929562	0.0317216
E76K	24hr	ENSG00000111224.13	PARP11	-0.300828	0.211241	0.659219	0.18097
R138Q	24hr	ENSG00000111224.13	PARP11	-0.101592	0.640211	0.914888	0.0386321
E139D	24hr	ENSG00000111224.13	PARP11	0.0800306	0.703961	0.933636	0.0298224
Y279C	24hr	ENSG00000111224.13	PARP11	0.181437	0.43515	0.832546	0.0795917
T468M	24hr	ENSG00000111224.13	PARP11	-0.211823	0.294086	0.74097	0.130199
T507K	24hr	ENSG00000111224.13	PARP11	0.0496525	0.80568	0.961045	0.0172563
Q510K	24hr	ENSG00000111224.13	PARP11	-0.0924778	0.662991	0.921886	0.0353229
T42A	24hr	ENSG00000111229.15	ARPC3	0.0213012	0.883518	0.978216	0.00956504
T52S	24hr	ENSG00000111229.15	ARPC3	0.138732	0.349735	0.782557	0.106484
E76K	24hr	ENSG00000111229.15	ARPC3	0.0791543	0.633989	0.913051	0.0395049
R138Q	24hr	ENSG00000111229.15	ARPC3	-0.14799	0.3574	0.788065	0.103438
E139D	24hr	ENSG00000111229.15	ARPC3	0.0381235	0.803773	0.960508	0.017499
Y279C	24hr	ENSG00000111229.15	ARPC3	0.1792	0.287263	0.735497	0.133419
T468M	24hr	ENSG00000111229.15	ARPC3	0.0967187	0.501694	0.864303	0.0633338
T507K	24hr	ENSG00000111229.15	ARPC3	0.00908621	0.950694	0.991424	0.00374048
Q510K	24hr	ENSG00000111229.15	ARPC3	-0.103167	0.509856	0.867704	0.0616286
T42A	24hr	ENSG00000111231.8	GPN3	0.0542877	0.772716	0.953222	0.0208057
T52S	24hr	ENSG00000111231.8	GPN3	0.305742	0.107964	0.48965	0.310114
E76K	24hr	ENSG00000111231.8	GPN3	0.193646	0.363101	0.791438	0.101583
R138Q	24hr	ENSG00000111231.8	GPN3	0.105714	0.6	0.901565	0.0450029
E139D	24hr	ENSG00000111231.8	GPN3	-0.151467	0.459339	0.845236	0.0730221
Y279C	24hr	ENSG00000111231.8	GPN3	0.219325	0.314093	0.757286	0.12074
T468M	24hr	ENSG00000111231.8	GPN3	0.207241	0.264395	0.71552	0.145378
T507K	24hr	ENSG00000111231.8	GPN3	0.299974	0.106924	0.487253	0.312245
Q510K	24hr	ENSG00000111231.8	GPN3	0.152689	0.438019	0.833767	0.0789551
T42A	24hr	ENSG00000111237.18	VPS29	-0.1157	0.502244	0.864506	0.063232
T52S	24hr	ENSG00000111237.18	VPS29	0.241882	0.156747	0.584139	0.233484
E76K	24hr	ENSG00000111237.18	VPS29	-0.256442	0.211373	0.659358	0.180879
R138Q	24hr	ENSG00000111237.18	VPS29	0.102981	0.567478	0.890073	0.0505742
E139D	24hr	ENSG00000111237.18	VPS29	-0.259764	0.162617	0.593254	0.22676
Y279C	24hr	ENSG00000111237.18	VPS29	-0.253322	0.234105	0.685159	0.164209
T468M	24hr	ENSG00000111237.18	VPS29	0.0612173	0.71609	0.93757	0.0279964
T507K	24hr	ENSG00000111237.18	VPS29	-0.0433938	0.800892	0.959884	0.0177812
Q510K	24hr	ENSG00000111237.18	VPS29	-0.132578	0.468488	0.849688	0.0707403
T42A	24hr	ENSG00000111247.14	RAD51AP1	0.0212879	0.901402	0.982153	0.00782069
T52S	24hr	ENSG00000111247.14	RAD51AP1	0.00466161	0.979163	0.995996	0.00174237
E76K	24hr	ENSG00000111247.14	RAD51AP1	0.0256755	0.897256	0.981267	0.00821261
R138Q	24hr	ENSG00000111247.14	RAD51AP1	0.025389	0.891086	0.979874	0.00882988
E139D	24hr	ENSG00000111247.14	RAD51AP1	0.236996	0.182735	0.622328	0.205981
Y279C	24hr	ENSG00000111247.14	RAD51AP1	-0.144527	0.492704	0.860531	0.0652336
T468M	24hr	ENSG00000111247.14	RAD51AP1	0.0507054	0.767481	0.952012	0.0213576
T507K	24hr	ENSG00000111247.14	RAD51AP1	0.214518	0.208812	0.656148	0.182998
Q510K	24hr	ENSG00000111247.14	RAD51AP1	0.29599	0.0929758	0.453242	0.34367
T42A	24hr	ENSG00000111249.13	CUX2	-0.106189	0.646917	0.917117	0.0375754
T52S	24hr	ENSG00000111249.13	CUX2	-0.0740405	0.757752	0.94963	0.0224454
E76K	24hr	ENSG00000111249.13	CUX2	-0.34595	0.207346	0.654127	0.184338
R138Q	24hr	ENSG00000111249.13	CUX2	0.0123638	0.960725	0.992994	0.0030533
E139D	24hr	ENSG00000111249.13	CUX2	-0.123618	0.614042	0.906204	0.0427741
Y279C	24hr	ENSG00000111249.13	CUX2	0.0129213	0.962798	0.993303	0.00291831
T468M	24hr	ENSG00000111249.13	CUX2	-0.369377	0.104893	0.482566	0.316443
T507K	24hr	ENSG00000111249.13	CUX2	-0.109282	0.640862	0.91508	0.0385408
Q510K	24hr	ENSG00000111249.13	CUX2	-0.0559857	0.819131	0.964265	0.0158038
T42A	24hr	ENSG00000111252.10	SH2B3	-0.392796	0.0331494	0.237925	0.62356
T52S	24hr	ENSG00000111252.10	SH2B3	0.0311307	0.867453	0.97485	0.0110624
E76K	24hr	ENSG00000111252.10	SH2B3	0.0208649	0.920585	0.985896	0.00616899
R138Q	24hr	ENSG00000111252.10	SH2B3	-0.597459	0.00446624	0.0452204	1.34467	1.34467
E139D	24hr	ENSG00000111252.10	SH2B3	-0.23931	0.223988	0.67403	0.171321
Y279C	24hr	ENSG00000111252.10	SH2B3	-0.0354131	0.869279	0.975114	0.0109447
T468M	24hr	ENSG00000111252.10	SH2B3	0.00543182	0.97605	0.995599	0.00191558
T507K	24hr	ENSG00000111252.10	SH2B3	-0.153766	0.405749	0.81697	0.087794
Q510K	24hr	ENSG00000111252.10	SH2B3	0.0213858	0.910542	0.983977	0.00701513
T42A	24hr	ENSG00000111266.8	DUSP16	-0.316035	0.0637051	0.365794	0.436763
T52S	24hr	ENSG00000111266.8	DUSP16	-0.140636	0.415994	0.822899	0.0846534
E76K	24hr	ENSG00000111266.8	DUSP16	0.0230333	0.902984	0.982495	0.00766949
R138Q	24hr	ENSG00000111266.8	DUSP16	-0.199092	0.274206	0.724079	0.140214
E139D	24hr	ENSG00000111266.8	DUSP16	-0.0892962	0.611382	0.90541	0.0431546
Y279C	24hr	ENSG00000111266.8	DUSP16	-0.243153	0.234195	0.685284	0.16413
T468M	24hr	ENSG00000111266.8	DUSP16	-0.105136	0.526433	0.874196	0.0583913
T507K	24hr	ENSG00000111266.8	DUSP16	-0.194967	0.250908	0.701933	0.153704
Q510K	24hr	ENSG00000111266.8	DUSP16	-0.275415	0.125954	0.52832	0.277103
T42A	24hr	ENSG00000111269.2	CREBL2	0.0956581	0.701397	0.932897	0.0301663
T52S	24hr	ENSG00000111269.2	CREBL2	-0.108839	0.676214	0.925812	0.0334774
E76K	24hr	ENSG00000111269.2	CREBL2	0.0800388	0.78035	0.954821	0.0200781
R138Q	24hr	ENSG00000111269.2	CREBL2	-0.245596	0.372515	0.797342	0.0983551
E139D	24hr	ENSG00000111269.2	CREBL2	0.089276	0.734894	0.942962	0.025506
Y279C	24hr	ENSG00000111269.2	CREBL2	-0.178837	0.557891	0.886699	0.0522236
T468M	24hr	ENSG00000111269.2	CREBL2	0.111675	0.654253	0.919461	0.0364666
T507K	24hr	ENSG00000111269.2	CREBL2	0.0094085	0.970297	0.994556	0.00237073
Q510K	24hr	ENSG00000111269.2	CREBL2	0.2858	0.272987	0.723093	0.140806
T42A	24hr	ENSG00000111271.14	ACAD10	0.126018	0.56031	0.887604	0.051781
T52S	24hr	ENSG00000111271.14	ACAD10	0.0693776	0.757505	0.949596	0.0224611
E76K	24hr	ENSG00000111271.14	ACAD10	0.26144	0.281541	0.730434	0.136419
R138Q	24hr	ENSG00000111271.14	ACAD10	0.223207	0.329909	0.769054	0.114043
E139D	24hr	ENSG00000111271.14	ACAD10	0.219387	0.329872	0.769054	0.114043
Y279C	24hr	ENSG00000111271.14	ACAD10	-0.245183	0.368159	0.79453	0.0998899
T468M	24hr	ENSG00000111271.14	ACAD10	0.050845	0.814828	0.963217	0.0162761
T507K	24hr	ENSG00000111271.14	ACAD10	0.0263556	0.90453	0.98276	0.00755245
Q510K	24hr	ENSG00000111271.14	ACAD10	-0.119198	0.610884	0.905232	0.0432401
T42A	24hr	ENSG00000111275.12	ALDH2	-0.1887	0.338787	0.774996	0.110701
T52S	24hr	ENSG00000111275.12	ALDH2	-0.319131	0.125816	0.5281	0.277284
E76K	24hr	ENSG00000111275.12	ALDH2	-0.618004	0.0136022	0.11956	0.922416
R138Q	24hr	ENSG00000111275.12	ALDH2	0.0235201	0.90979	0.983807	0.00709003
E139D	24hr	ENSG00000111275.12	ALDH2	-0.0252896	0.901836	0.982234	0.00778521
Y279C	24hr	ENSG00000111275.12	ALDH2	-0.155863	0.510728	0.8682	0.0613801
T468M	24hr	ENSG00000111275.12	ALDH2	-0.143501	0.463859	0.847258	0.0719842
T507K	24hr	ENSG00000111275.12	ALDH2	-0.479622	0.0203077	0.164827	0.782972
Q510K	24hr	ENSG00000111275.12	ALDH2	-0.426523	0.0491731	0.311462	0.506595
T42A	24hr	ENSG00000111276.10	CDKN1B	-0.110272	0.5981	0.900981	0.0452842
T52S	24hr	ENSG00000111276.10	CDKN1B	-0.169105	0.438924	0.834189	0.0787356
E76K	24hr	ENSG00000111276.10	CDKN1B	0.0656766	0.781971	0.955148	0.0199292
R138Q	24hr	ENSG00000111276.10	CDKN1B	-0.0672425	0.76518	0.951533	0.0215762
E139D	24hr	ENSG00000111276.10	CDKN1B	-0.0757983	0.731669	0.941797	0.0260428
Y279C	24hr	ENSG00000111276.10	CDKN1B	-0.146499	0.562897	0.888447	0.0513684
T468M	24hr	ENSG00000111276.10	CDKN1B	0.035173	0.864715	0.974169	0.0113656
T507K	24hr	ENSG00000111276.10	CDKN1B	-0.0844932	0.688446	0.929166	0.0319067
Q510K	24hr	ENSG00000111276.10	CDKN1B	-0.0731385	0.740511	0.944745	0.0246854
T42A	24hr	ENSG00000111300.9	NAA25	0.0806717	0.437713	0.833694	0.0789935
T52S	24hr	ENSG00000111300.9	NAA25	-0.0344046	0.753044	0.948315	0.0230474
E76K	24hr	ENSG00000111300.9	NAA25	0.140382	0.236663	0.687949	0.162444
R138Q	24hr	ENSG00000111300.9	NAA25	-0.0883211	0.442332	0.836117	0.0777328
E139D	24hr	ENSG00000111300.9	NAA25	0.14727	0.1768	0.614508	0.211472
Y279C	24hr	ENSG00000111300.9	NAA25	-0.0467337	0.711286	0.936002	0.0287233
T468M	24hr	ENSG00000111300.9	NAA25	0.0341962	0.743706	0.945613	0.0242867
T507K	24hr	ENSG00000111300.9	NAA25	-0.0077767	0.941701	0.989981	0.004373
Q510K	24hr	ENSG00000111300.9	NAA25	-0.0588056	0.59963	0.901425	0.0450703
T42A	24hr	ENSG00000111321.10	LTBR	0.127406	0.534289	0.877501	0.0567525
T52S	24hr	ENSG00000111321.10	LTBR	0.0208014	0.922627	0.986509	0.00589913
E76K	24hr	ENSG00000111321.10	LTBR	-0.201077	0.415858	0.822846	0.0846812
R138Q	24hr	ENSG00000111321.10	LTBR	-0.00807212	0.971176	0.994655	0.00232736
E139D	24hr	ENSG00000111321.10	LTBR	0.0457952	0.833548	0.967629	0.014291
Y279C	24hr	ENSG00000111321.10	LTBR	0.0232243	0.92487	0.986762	0.00578778
T468M	24hr	ENSG00000111321.10	LTBR	-0.119973	0.565955	0.88961	0.0508003
T507K	24hr	ENSG00000111321.10	LTBR	0.114073	0.581389	0.894912	0.0482198
Q510K	24hr	ENSG00000111321.10	LTBR	-0.20634	0.358257	0.788718	0.103078
T42A	24hr	ENSG00000111328.6	CDK2AP1	-0.539283	0.00917884	0.0857661	1.06668
T52S	24hr	ENSG00000111328.6	CDK2AP1	-0.40423	0.0565161	0.33946	0.469211
E76K	24hr	ENSG00000111328.6	CDK2AP1	-0.0412524	0.854969	0.972294	0.0122024
R138Q	24hr	ENSG00000111328.6	CDK2AP1	-0.283049	0.193593	0.636616	0.196123
E139D	24hr	ENSG00000111328.6	CDK2AP1	-0.139092	0.505443	0.865941	0.0625117
Y279C	24hr	ENSG00000111328.6	CDK2AP1	0.145661	0.519268	0.871714	0.0596261
T468M	24hr	ENSG00000111328.6	CDK2AP1	-0.151463	0.441491	0.835591	0.0780064
T507K	24hr	ENSG00000111328.6	CDK2AP1	-0.17176	0.389153	0.807341	0.0929428
Q510K	24hr	ENSG00000111328.6	CDK2AP1	-0.164121	0.433674	0.831921	0.0799177
T42A	24hr	ENSG00000111331.12	OAS3	0.0889923	0.685254	0.928486	0.0322246
T52S	24hr	ENSG00000111331.12	OAS3	0.165614	0.464149	0.847449	0.0718862
E76K	24hr	ENSG00000111331.12	OAS3	0.207736	0.404525	0.816438	0.0880768
R138Q	24hr	ENSG00000111331.12	OAS3	0.442542	0.0545817	0.332201	0.478599
E139D	24hr	ENSG00000111331.12	OAS3	0.239269	0.297513	0.743995	0.12843
Y279C	24hr	ENSG00000111331.12	OAS3	0.257105	0.312965	0.756389	0.121255
T468M	24hr	ENSG00000111331.12	OAS3	0.10209	0.64159	0.91529	0.0384415
T507K	24hr	ENSG00000111331.12	OAS3	0.454601	0.0375352	0.259545	0.585788
Q510K	24hr	ENSG00000111331.12	OAS3	0.0155277	0.946902	0.990808	0.00401067
T42A	24hr	ENSG00000111358.13	GTF2H3	-0.235429	0.109873	0.494069	0.306213
T52S	24hr	ENSG00000111358.13	GTF2H3	-0.240012	0.116942	0.509687	0.292697
E76K	24hr	ENSG00000111358.13	GTF2H3	-0.359044	0.0421035	0.281054	0.55121
R138Q	24hr	ENSG00000111358.13	GTF2H3	-0.0790951	0.611921	0.905608	0.0430597
E139D	24hr	ENSG00000111358.13	GTF2H3	-0.181709	0.24197	0.693405	0.159013
Y279C	24hr	ENSG00000111358.13	GTF2H3	-0.405469	0.0281284	0.211569	0.674549
T468M	24hr	ENSG00000111358.13	GTF2H3	-0.234235	0.111078	0.497054	0.303596
T507K	24hr	ENSG00000111358.13	GTF2H3	-0.346253	0.0219499	0.175141	0.756612
Q510K	24hr	ENSG00000111358.13	GTF2H3	0.0887365	0.552103	0.884629	0.0532388
T42A	24hr	ENSG00000111361.12	EIF2B1	-0.0366197	0.837086	0.968204	0.0140329
T52S	24hr	ENSG00000111361.12	EIF2B1	-0.0958115	0.607128	0.903979	0.0438417
E76K	24hr	ENSG00000111361.12	EIF2B1	0.0834307	0.681589	0.927446	0.0327113
R138Q	24hr	ENSG00000111361.12	EIF2B1	-0.15262	0.436476	0.833179	0.0792618
E139D	24hr	ENSG00000111361.12	EIF2B1	-0.0732244	0.700901	0.932795	0.0302138
Y279C	24hr	ENSG00000111361.12	EIF2B1	0.169721	0.409705	0.81914	0.0866416
T468M	24hr	ENSG00000111361.12	EIF2B1	-0.0905982	0.613548	0.905998	0.0428728
T507K	24hr	ENSG00000111361.12	EIF2B1	-0.0685908	0.704811	0.933974	0.0296654
Q510K	24hr	ENSG00000111361.12	EIF2B1	0.0617637	0.740753	0.944812	0.0246546
T42A	24hr	ENSG00000111364.15	DDX55	-0.104605	0.567468	0.890073	0.0505742
T52S	24hr	ENSG00000111364.15	DDX55	0.20519	0.261426	0.712637	0.147132
E76K	24hr	ENSG00000111364.15	DDX55	0.126281	0.536309	0.878435	0.0562903
R138Q	24hr	ENSG00000111364.15	DDX55	0.26058	0.165488	0.597673	0.223536
E139D	24hr	ENSG00000111364.15	DDX55	0.1082	0.564928	0.889235	0.0509833
Y279C	24hr	ENSG00000111364.15	DDX55	0.0358838	0.867055	0.974729	0.0111161
T468M	24hr	ENSG00000111364.15	DDX55	-0.0191639	0.915488	0.984831	0.00663819
T507K	24hr	ENSG00000111364.15	DDX55	0.186616	0.295728	0.742463	0.129325
Q510K	24hr	ENSG00000111364.15	DDX55	0.214545	0.248497	0.700003	0.1549
T42A	24hr	ENSG00000111371.15	SLC38A1	0.137606	0.106028	0.485222	0.314059
T52S	24hr	ENSG00000111371.15	SLC38A1	0.264569	0.00227611	0.0241666	1.61678		1.61678
E76K	24hr	ENSG00000111371.15	SLC38A1	0.292396	0.00221048	0.0235058	1.62882		1.62882
R138Q	24hr	ENSG00000111371.15	SLC38A1	0.0553713	0.551096	0.88428	0.0534102
E139D	24hr	ENSG00000111371.15	SLC38A1	0.0304288	0.740157	0.944656	0.0247265
Y279C	24hr	ENSG00000111371.15	SLC38A1	0.21802	0.0279203	0.21037	0.677016
T468M	24hr	ENSG00000111371.15	SLC38A1	0.0227755	0.792396	0.957597	0.018817
T507K	24hr	ENSG00000111371.15	SLC38A1	0.262802	0.00196357	0.0210127	1.67752		1.67752
Q510K	24hr	ENSG00000111371.15	SLC38A1	0.219572	0.0134835	0.118715	0.925495
T42A	24hr	ENSG00000111412.5	C12orf49	0.247732	0.217788	0.666667	0.176091
T52S	24hr	ENSG00000111412.5	C12orf49	0.389291	0.0579066	0.344651	0.462621
E76K	24hr	ENSG00000111412.5	C12orf49	0.26413	0.248259	0.699739	0.155064
R138Q	24hr	ENSG00000111412.5	C12orf49	0.231105	0.283811	0.732458	0.135217
E139D	24hr	ENSG00000111412.5	C12orf49	0.264544	0.210907	0.658931	0.18116
Y279C	24hr	ENSG00000111412.5	C12orf49	0.180861	0.44802	0.839187	0.0761413
T468M	24hr	ENSG00000111412.5	C12orf49	0.528152	0.00740182	0.0711087	1.14808
T507K	24hr	ENSG00000111412.5	C12orf49	0.180809	0.37491	0.798685	0.0976245
Q510K	24hr	ENSG00000111412.5	C12orf49	0.0299307	0.890242	0.979748	0.00888557
T42A	24hr	ENSG00000111424.10	VDR	-0.0742293	0.72766	0.940876	0.0264677
T52S	24hr	ENSG00000111424.10	VDR	-0.355385	0.120447	0.517103	0.286423
E76K	24hr	ENSG00000111424.10	VDR	-0.154154	0.53998	0.879859	0.0555869
R138Q	24hr	ENSG00000111424.10	VDR	-0.58904	0.0181139	0.15081	0.82157
E139D	24hr	ENSG00000111424.10	VDR	-0.323339	0.167229	0.600303	0.221629
Y279C	24hr	ENSG00000111424.10	VDR	-0.232364	0.377059	0.800137	0.0968357
T468M	24hr	ENSG00000111424.10	VDR	-0.576168	0.0104263	0.095797	1.01865
T507K	24hr	ENSG00000111424.10	VDR	-0.362025	0.103161	0.478245	0.32035
Q510K	24hr	ENSG00000111424.10	VDR	-0.425749	0.0723136	0.394285	0.40419
T42A	24hr	ENSG00000111445.13	RFC5	-0.0546804	0.725774	0.940356	0.0267075
T52S	24hr	ENSG00000111445.13	RFC5	-0.0123605	0.938721	0.989583	0.00454757
E76K	24hr	ENSG00000111445.13	RFC5	-0.584622	0.0035704	0.0367854	1.43432	1.43432
R138Q	24hr	ENSG00000111445.13	RFC5	-0.176455	0.303732	0.748826	0.125619
E139D	24hr	ENSG00000111445.13	RFC5	-0.131958	0.429696	0.830082	0.0808789
Y279C	24hr	ENSG00000111445.13	RFC5	-0.133576	0.480914	0.8552	0.0679324
T468M	24hr	ENSG00000111445.13	RFC5	-0.140098	0.373194	0.797688	0.0981671
T507K	24hr	ENSG00000111445.13	RFC5	-0.210384	0.190101	0.632129	0.199194
Q510K	24hr	ENSG00000111445.13	RFC5	-0.100606	0.544975	0.881991	0.054536
T42A	24hr	ENSG00000111450.13	STX2	-0.0695068	0.758749	0.949895	0.0223244
T52S	24hr	ENSG00000111450.13	STX2	0.024997	0.914308	0.984679	0.00670517
E76K	24hr	ENSG00000111450.13	STX2	0.0274678	0.915386	0.984831	0.00663819
R138Q	24hr	ENSG00000111450.13	STX2	0.0599055	0.803253	0.96039	0.0175525
E139D	24hr	ENSG00000111450.13	STX2	0.205367	0.37754	0.800442	0.0966699
Y279C	24hr	ENSG00000111450.13	STX2	0.0741105	0.779862	0.954696	0.0201351
T468M	24hr	ENSG00000111450.13	STX2	0.197013	0.373372	0.797869	0.0980686
T507K	24hr	ENSG00000111450.13	STX2	-0.119842	0.601005	0.901802	0.0448888
Q510K	24hr	ENSG00000111450.13	STX2	0.160413	0.492553	0.860477	0.0652605
T42A	24hr	ENSG00000111481.9	COPZ1	-0.145314	0.226784	0.677012	0.169404
T52S	24hr	ENSG00000111481.9	COPZ1	-0.0195338	0.873517	0.975929	0.0105818
E76K	24hr	ENSG00000111481.9	COPZ1	-0.156607	0.265471	0.716269	0.144924
R138Q	24hr	ENSG00000111481.9	COPZ1	-0.118551	0.360955	0.790236	0.102243
E139D	24hr	ENSG00000111481.9	COPZ1	-0.169014	0.187953	0.62924	0.201184
Y279C	24hr	ENSG00000111481.9	COPZ1	-0.252992	0.0877719	0.439776	0.356768
T468M	24hr	ENSG00000111481.9	COPZ1	-0.0931245	0.43509	0.83251	0.0796106
T507K	24hr	ENSG00000111481.9	COPZ1	-0.0384818	0.747924	0.946879	0.0237054
Q510K	24hr	ENSG00000111481.9	COPZ1	-0.234949	0.0699632	0.386776	0.41254
T42A	24hr	ENSG00000111490.12	TBC1D30	0.351784	0.143573	0.56134	0.250774
T52S	24hr	ENSG00000111490.12	TBC1D30	0.165181	0.498417	0.862705	0.0641379
E76K	24hr	ENSG00000111490.12	TBC1D30	0.800442	0.00334863	0.0346498	1.4603		1.4603
R138Q	24hr	ENSG00000111490.12	TBC1D30	0.442932	0.0843153	0.429986	0.366545
E139D	24hr	ENSG00000111490.12	TBC1D30	0.107562	0.665411	0.922652	0.0349621
Y279C	24hr	ENSG00000111490.12	TBC1D30	0.0569462	0.836999	0.968173	0.0140469
T468M	24hr	ENSG00000111490.12	TBC1D30	0.234125	0.325638	0.76614	0.115692
T507K	24hr	ENSG00000111490.12	TBC1D30	0.30424	0.208568	0.655829	0.183209
Q510K	24hr	ENSG00000111490.12	TBC1D30	0.235571	0.345039	0.779767	0.108035
T42A	24hr	ENSG00000111530.12	CAND1	0.115948	0.157937	0.585738	0.232297
T52S	24hr	ENSG00000111530.12	CAND1	0.231056	0.0057571	0.0568108	1.24557
E76K	24hr	ENSG00000111530.12	CAND1	0.112694	0.233325	0.684292	0.164758
R138Q	24hr	ENSG00000111530.12	CAND1	0.114826	0.193658	0.636748	0.196033
E139D	24hr	ENSG00000111530.12	CAND1	0.165072	0.0556125	0.336103	0.473527
Y279C	24hr	ENSG00000111530.12	CAND1	-0.0311912	0.755042	0.948868	0.022794
T468M	24hr	ENSG00000111530.12	CAND1	0.0470781	0.569794	0.890917	0.0501626
T507K	24hr	ENSG00000111530.12	CAND1	0.121507	0.142863	0.560169	0.251681
Q510K	24hr	ENSG00000111530.12	CAND1	0.0544485	0.533449	0.87709	0.0569558
T42A	24hr	ENSG00000111540.15	RAB5B	-0.0597401	0.703032	0.933327	0.029966
T52S	24hr	ENSG00000111540.15	RAB5B	-0.0167699	0.917361	0.985163	0.00649176
E76K	24hr	ENSG00000111540.15	RAB5B	0.0523759	0.768926	0.95231	0.0212216
R138Q	24hr	ENSG00000111540.15	RAB5B	0.116467	0.480166	0.854916	0.0680767
E139D	24hr	ENSG00000111540.15	RAB5B	-0.161241	0.338589	0.774842	0.110787
Y279C	24hr	ENSG00000111540.15	RAB5B	-0.142519	0.45507	0.842883	0.0742329
T468M	24hr	ENSG00000111540.15	RAB5B	0.0809175	0.599248	0.901365	0.0450991
T507K	24hr	ENSG00000111540.15	RAB5B	-0.0961817	0.544843	0.881909	0.054576
Q510K	24hr	ENSG00000111540.15	RAB5B	-0.329997	0.0564631	0.33925	0.46948
T42A	24hr	ENSG00000111554.14	MDM1	0.0140827	0.951152	0.991526	0.00369576
T52S	24hr	ENSG00000111554.14	MDM1	0.0540958	0.819541	0.964329	0.0157748
E76K	24hr	ENSG00000111554.14	MDM1	-0.1464	0.58926	0.8976	0.0469172
R138Q	24hr	ENSG00000111554.14	MDM1	0.0400363	0.871137	0.975476	0.0107833
E139D	24hr	ENSG00000111554.14	MDM1	-0.0274404	0.910394	0.983941	0.00703097
Y279C	24hr	ENSG00000111554.14	MDM1	-0.413665	0.158721	0.586745	0.23155
T468M	24hr	ENSG00000111554.14	MDM1	-0.245522	0.293315	0.740379	0.130546
T507K	24hr	ENSG00000111554.14	MDM1	-0.132772	0.571172	0.891234	0.0500083
Q510K	24hr	ENSG00000111554.14	MDM1	-0.0997174	0.684145	0.928127	0.0323927
T42A	24hr	ENSG00000111581.9	NUP107	-0.0269772	0.780176	0.954807	0.0200844
T52S	24hr	ENSG00000111581.9	NUP107	-0.101862	0.314284	0.757466	0.120637
E76K	24hr	ENSG00000111581.9	NUP107	-0.244216	0.0363604	0.253835	0.595448
R138Q	24hr	ENSG00000111581.9	NUP107	0.118968	0.243197	0.69435	0.158422
E139D	24hr	ENSG00000111581.9	NUP107	-0.104805	0.311825	0.755469	0.121783
Y279C	24hr	ENSG00000111581.9	NUP107	-0.138085	0.241544	0.692946	0.1593
T468M	24hr	ENSG00000111581.9	NUP107	-0.141333	0.149575	0.57181	0.242748
T507K	24hr	ENSG00000111581.9	NUP107	-0.0637431	0.516153	0.870437	0.0602628
Q510K	24hr	ENSG00000111581.9	NUP107	-0.0492624	0.630799	0.912102	0.0399566
T42A	24hr	ENSG00000111596.11	CNOT2	0.115555	0.237834	0.68921	0.161648
T52S	24hr	ENSG00000111596.11	CNOT2	-0.0973207	0.35007	0.782801	0.106349
E76K	24hr	ENSG00000111596.11	CNOT2	0.0080079	0.944194	0.990413	0.00418375
R138Q	24hr	ENSG00000111596.11	CNOT2	-0.0532106	0.621432	0.908893	0.0414871
E139D	24hr	ENSG00000111596.11	CNOT2	0.0120726	0.908155	0.983455	0.00724558
Y279C	24hr	ENSG00000111596.11	CNOT2	-0.0598253	0.616833	0.907286	0.0422556
T468M	24hr	ENSG00000111596.11	CNOT2	-0.0223367	0.822214	0.964894	0.0155203
T507K	24hr	ENSG00000111596.11	CNOT2	0.0846068	0.393429	0.809737	0.0916559
Q510K	24hr	ENSG00000111596.11	CNOT2	0.0150954	0.885098	0.978457	0.00945847
T42A	24hr	ENSG00000111602.11	TIMELESS	-0.0252098	0.848392	0.970671	0.0129279
T52S	24hr	ENSG00000111602.11	TIMELESS	0.12004	0.370584	0.796143	0.099009
E76K	24hr	ENSG00000111602.11	TIMELESS	0.0217138	0.885907	0.978674	0.009362
R138Q	24hr	ENSG00000111602.11	TIMELESS	0.242009	0.0766905	0.407789	0.389565
E139D	24hr	ENSG00000111602.11	TIMELESS	-0.0172605	0.901434	0.982153	0.00782069
Y279C	24hr	ENSG00000111602.11	TIMELESS	-0.201996	0.21636	0.665192	0.177053
T468M	24hr	ENSG00000111602.11	TIMELESS	0.0153968	0.906407	0.983005	0.00744417
T507K	24hr	ENSG00000111602.11	TIMELESS	-0.150737	0.26488	0.715911	0.145141
Q510K	24hr	ENSG00000111602.11	TIMELESS	-0.0470938	0.736789	0.943582	0.0252201
T42A	24hr	ENSG00000111605.16	CPSF6	0.0513319	0.607553	0.904074	0.0437958
T52S	24hr	ENSG00000111605.16	CPSF6	0.00272325	0.979131	0.995996	0.00174237
E76K	24hr	ENSG00000111605.16	CPSF6	-0.142084	0.23382	0.684842	0.16441
R138Q	24hr	ENSG00000111605.16	CPSF6	0.0694442	0.51704	0.870803	0.0600801
E139D	24hr	ENSG00000111605.16	CPSF6	0.108233	0.301119	0.747064	0.126642
Y279C	24hr	ENSG00000111605.16	CPSF6	0.0413228	0.728276	0.941038	0.0263929
T468M	24hr	ENSG00000111605.16	CPSF6	-0.0361371	0.720292	0.938857	0.0274004
T507K	24hr	ENSG00000111605.16	CPSF6	-0.0684595	0.504102	0.865313	0.0628269
Q510K	24hr	ENSG00000111605.16	CPSF6	-0.100137	0.353351	0.785314	0.104957
T42A	24hr	ENSG00000111615.13	KRR1	-0.00947143	0.945586	0.990554	0.00412199
T52S	24hr	ENSG00000111615.13	KRR1	0.0393172	0.783604	0.955556	0.0197437
E76K	24hr	ENSG00000111615.13	KRR1	-0.406226	0.0194348	0.159413	0.797476
R138Q	24hr	ENSG00000111615.13	KRR1	-0.250554	0.108253	0.490328	0.309513
E139D	24hr	ENSG00000111615.13	KRR1	-0.205316	0.176805	0.614508	0.211472
Y279C	24hr	ENSG00000111615.13	KRR1	-0.0530416	0.751	0.947749	0.0233067
T468M	24hr	ENSG00000111615.13	KRR1	-0.228199	0.110021	0.494456	0.305872
T507K	24hr	ENSG00000111615.13	KRR1	0.0667388	0.631589	0.912242	0.0398901
Q510K	24hr	ENSG00000111615.13	KRR1	0.0706469	0.62737	0.91094	0.0405103
T42A	24hr	ENSG00000111639.7	MRPL51	-0.101558	0.549988	0.883948	0.0535733
T52S	24hr	ENSG00000111639.7	MRPL51	0.153665	0.370087	0.795726	0.0992366
E76K	24hr	ENSG00000111639.7	MRPL51	-0.16194	0.420356	0.825541	0.0832614
R138Q	24hr	ENSG00000111639.7	MRPL51	0.197112	0.265305	0.71614	0.145002
E139D	24hr	ENSG00000111639.7	MRPL51	-0.0417047	0.81673	0.96364	0.0160852
Y279C	24hr	ENSG00000111639.7	MRPL51	-0.130939	0.52566	0.874036	0.0584705
T468M	24hr	ENSG00000111639.7	MRPL51	0.187005	0.25615	0.707357	0.150361
T507K	24hr	ENSG00000111639.7	MRPL51	0.173686	0.29665	0.743286	0.128844
Q510K	24hr	ENSG00000111639.7	MRPL51	0.0270115	0.879496	0.977193	0.0100195
T42A	24hr	ENSG00000111640.14	GAPDH	-0.0447908	0.499311	0.863049	0.0639645
T52S	24hr	ENSG00000111640.14	GAPDH	-0.110133	0.113822	0.503123	0.298325
E76K	24hr	ENSG00000111640.14	GAPDH	-0.0667279	0.388648	0.807048	0.0931005
R138Q	24hr	ENSG00000111640.14	GAPDH	-0.156873	0.0320365	0.232242	0.634059
E139D	24hr	ENSG00000111640.14	GAPDH	-0.104804	0.140944	0.556758	0.254333
Y279C	24hr	ENSG00000111640.14	GAPDH	-0.0526539	0.508821	0.867097	0.0619321
T468M	24hr	ENSG00000111640.14	GAPDH	0.020017	0.760644	0.950521	0.0220381
T507K	24hr	ENSG00000111640.14	GAPDH	-0.00209498	0.974894	0.995389	0.002007
Q510K	24hr	ENSG00000111640.14	GAPDH	-0.0936224	0.187653	0.628771	0.201507
T42A	24hr	ENSG00000111641.11	NOP2	0.0274217	0.86485	0.974199	0.0113523
T52S	24hr	ENSG00000111641.11	NOP2	0.0267822	0.87261	0.975807	0.0106362
E76K	24hr	ENSG00000111641.11	NOP2	0.248279	0.16738	0.600598	0.221416
R138Q	24hr	ENSG00000111641.11	NOP2	-0.115421	0.515532	0.870172	0.0603951
E139D	24hr	ENSG00000111641.11	NOP2	-0.038308	0.824091	0.965368	0.0153071
Y279C	24hr	ENSG00000111641.11	NOP2	-0.212068	0.290734	0.73833	0.13175
T468M	24hr	ENSG00000111641.11	NOP2	0.0801352	0.61693	0.907324	0.0422377
T507K	24hr	ENSG00000111641.11	NOP2	0.0885995	0.583814	0.895883	0.0477489
Q510K	24hr	ENSG00000111641.11	NOP2	0.235046	0.15685	0.584216	0.233426
T42A	24hr	ENSG00000111642.14	CHD4	0.2341	0.00217374	0.0231367	1.6357
T52S	24hr	ENSG00000111642.14	CHD4	0.101497	0.206697	0.653529	0.184735
E76K	24hr	ENSG00000111642.14	CHD4	0.112471	0.207828	0.654825	0.183874
R138Q	24hr	ENSG00000111642.14	CHD4	0.152962	0.0650944	0.370379	0.431354
E139D	24hr	ENSG00000111642.14	CHD4	0.106026	0.196828	0.640893	0.193215
Y279C	24hr	ENSG00000111642.14	CHD4	0.132772	0.14659	0.566648	0.246687
T468M	24hr	ENSG00000111642.14	CHD4	0.112536	0.146686	0.566786	0.246581
T507K	24hr	ENSG00000111642.14	CHD4	0.123991	0.113007	0.501225	0.299967
Q510K	24hr	ENSG00000111642.14	CHD4	0.151868	0.0620665	0.359888	0.443832
T42A	24hr	ENSG00000111647.12	UHRF1BP1L	0.137962	0.378874	0.801427	0.0961358
T52S	24hr	ENSG00000111647.12	UHRF1BP1L	0.103026	0.52585	0.874077	0.0584505
E76K	24hr	ENSG00000111647.12	UHRF1BP1L	0.116701	0.517277	0.870933	0.0600151
R138Q	24hr	ENSG00000111647.12	UHRF1BP1L	-0.00358765	0.983289	0.996789	0.00139689
E139D	24hr	ENSG00000111647.12	UHRF1BP1L	0.177733	0.279822	0.728892	0.137337
Y279C	24hr	ENSG00000111647.12	UHRF1BP1L	0.113507	0.540372	0.879989	0.0555227
T468M	24hr	ENSG00000111647.12	UHRF1BP1L	-0.0241509	0.879478	0.977193	0.0100195
T507K	24hr	ENSG00000111647.12	UHRF1BP1L	0.0747193	0.639302	0.914616	0.0387611
Q510K	24hr	ENSG00000111647.12	UHRF1BP1L	-0.0279809	0.867859	0.974946	0.0110193
T42A	24hr	ENSG00000111652.9	COPS7A	-0.0569489	0.79348	0.957923	0.0186693
T52S	24hr	ENSG00000111652.9	COPS7A	-0.122309	0.591784	0.898633	0.0464178
E76K	24hr	ENSG00000111652.9	COPS7A	-0.0152503	0.951753	0.991578	0.00367308
R138Q	24hr	ENSG00000111652.9	COPS7A	-0.60492	0.0181537	0.151056	0.820862
E139D	24hr	ENSG00000111652.9	COPS7A	-0.156352	0.505226	0.865834	0.0625653
Y279C	24hr	ENSG00000111652.9	COPS7A	-0.135559	0.609153	0.904634	0.043527
T468M	24hr	ENSG00000111652.9	COPS7A	-0.183422	0.404745	0.816529	0.0880285
T507K	24hr	ENSG00000111652.9	COPS7A	-0.229594	0.304613	0.749642	0.125146
Q510K	24hr	ENSG00000111652.9	COPS7A	-0.205208	0.384355	0.804627	0.0944053
T42A	24hr	ENSG00000111653.19	ING4	0.0320437	0.900188	0.981885	0.0079392
T52S	24hr	ENSG00000111653.19	ING4	-0.0434556	0.869154	0.975102	0.0109499
E76K	24hr	ENSG00000111653.19	ING4	-0.242801	0.419124	0.824879	0.08361
R138Q	24hr	ENSG00000111653.19	ING4	0.203009	0.456152	0.843625	0.0738503
E139D	24hr	ENSG00000111653.19	ING4	0.177228	0.508082	0.866853	0.0620545
Y279C	24hr	ENSG00000111653.19	ING4	-0.569168	0.0844566	0.430332	0.366197
T468M	24hr	ENSG00000111653.19	ING4	-0.039218	0.877491	0.97699	0.0101099
T507K	24hr	ENSG00000111653.19	ING4	0.208444	0.418788	0.824719	0.0836939
Q510K	24hr	ENSG00000111653.19	ING4	0.0582324	0.828119	0.966403	0.0148417
T42A	24hr	ENSG00000111665.11	CDCA3	-0.144428	0.465192	0.847902	0.0716545
T52S	24hr	ENSG00000111665.11	CDCA3	0.105946	0.598083	0.900981	0.0452842
E76K	24hr	ENSG00000111665.11	CDCA3	-0.0667716	0.770543	0.952584	0.0210969
R138Q	24hr	ENSG00000111665.11	CDCA3	0.0187078	0.929317	0.987723	0.00536468
E139D	24hr	ENSG00000111665.11	CDCA3	-0.284758	0.183886	0.624028	0.204796
Y279C	24hr	ENSG00000111665.11	CDCA3	-0.137227	0.563946	0.888809	0.0511918
T468M	24hr	ENSG00000111665.11	CDCA3	-0.187494	0.345331	0.779964	0.107926
T507K	24hr	ENSG00000111665.11	CDCA3	-0.193867	0.335811	0.772885	0.111885
Q510K	24hr	ENSG00000111665.11	CDCA3	-0.41447	0.0556318	0.336187	0.473419
T42A	24hr	ENSG00000111666.10	CHPT1	-0.0100333	0.95812	0.992536	0.00325391
T52S	24hr	ENSG00000111666.10	CHPT1	0.252828	0.188407	0.629934	0.200705
E76K	24hr	ENSG00000111666.10	CHPT1	-0.122624	0.586199	0.896835	0.0472874
R138Q	24hr	ENSG00000111666.10	CHPT1	0.256281	0.197781	0.642206	0.192326
E139D	24hr	ENSG00000111666.10	CHPT1	0.111504	0.575393	0.892841	0.049226
Y279C	24hr	ENSG00000111666.10	CHPT1	0.13733	0.537075	0.87878	0.0561198
T468M	24hr	ENSG00000111666.10	CHPT1	0.214354	0.250717	0.701734	0.153827
T507K	24hr	ENSG00000111666.10	CHPT1	0.0951463	0.617643	0.90754	0.0421343
Q510K	24hr	ENSG00000111666.10	CHPT1	0.106192	0.593986	0.899402	0.0460462
T42A	24hr	ENSG00000111667.13	USP5	-0.112529	0.490832	0.859557	0.0657254
T52S	24hr	ENSG00000111667.13	USP5	-0.023711	0.887693	0.979155	0.00914877
E76K	24hr	ENSG00000111667.13	USP5	-0.319587	0.106592	0.486532	0.312888
R138Q	24hr	ENSG00000111667.13	USP5	-0.316778	0.0832953	0.427427	0.369138
E139D	24hr	ENSG00000111667.13	USP5	-0.242137	0.171876	0.607343	0.216566
Y279C	24hr	ENSG00000111667.13	USP5	0.0758246	0.689974	0.929537	0.0317334
T468M	24hr	ENSG00000111667.13	USP5	-0.352199	0.0363152	0.253614	0.595827
T507K	24hr	ENSG00000111667.13	USP5	-0.280433	0.0964473	0.461961	0.335394
Q510K	24hr	ENSG00000111667.13	USP5	-0.153227	0.380276	0.802232	0.0956998
T42A	24hr	ENSG00000111669.14	TPI1	0.00597757	0.932746	0.988398	0.005068
T52S	24hr	ENSG00000111669.14	TPI1	-0.0398121	0.590992	0.898312	0.0465727
E76K	24hr	ENSG00000111669.14	TPI1	-0.0461798	0.577972	0.893729	0.0487942
R138Q	24hr	ENSG00000111669.14	TPI1	-0.220692	0.00559501	0.0554128	1.25639
E139D	24hr	ENSG00000111669.14	TPI1	-0.0109559	0.884639	0.978395	0.00948565
Y279C	24hr	ENSG00000111669.14	TPI1	-0.0225355	0.791169	0.957298	0.0189527
T468M	24hr	ENSG00000111669.14	TPI1	0.0388058	0.582447	0.895179	0.0480902
T507K	24hr	ENSG00000111669.14	TPI1	0.0139415	0.845538	0.970035	0.0132127
Q510K	24hr	ENSG00000111669.14	TPI1	0.0312627	0.67625	0.925812	0.0334774
T42A	24hr	ENSG00000111670.14	GNPTAB	0.0634354	0.698056	0.931994	0.0305868
T52S	24hr	ENSG00000111670.14	GNPTAB	-0.0384356	0.822326	0.964894	0.0155203
E76K	24hr	ENSG00000111670.14	GNPTAB	-0.179202	0.360757	0.790159	0.102285
R138Q	24hr	ENSG00000111670.14	GNPTAB	0.200962	0.244255	0.695599	0.157641
E139D	24hr	ENSG00000111670.14	GNPTAB	-0.0700413	0.689991	0.929538	0.031733
Y279C	24hr	ENSG00000111670.14	GNPTAB	-0.0749358	0.706143	0.934352	0.0294895
T468M	24hr	ENSG00000111670.14	GNPTAB	-0.157366	0.346814	0.780842	0.107437
T507K	24hr	ENSG00000111670.14	GNPTAB	-0.220595	0.195881	0.639693	0.194028
Q510K	24hr	ENSG00000111670.14	GNPTAB	-0.0926997	0.598254	0.901008	0.0452713
T42A	24hr	ENSG00000111674.8	ENO2	-0.192127	0.412479	0.820824	0.0857499
T52S	24hr	ENSG00000111674.8	ENO2	-0.267672	0.275886	0.725689	0.139249
E76K	24hr	ENSG00000111674.8	ENO2	0.0650612	0.805557	0.961033	0.0172616
R138Q	24hr	ENSG00000111674.8	ENO2	0.0353671	0.886477	0.978877	0.00927207
E139D	24hr	ENSG00000111674.8	ENO2	-0.133024	0.590787	0.89819	0.0466316
Y279C	24hr	ENSG00000111674.8	ENO2	-0.160715	0.56957	0.89086	0.0501904
T468M	24hr	ENSG00000111674.8	ENO2	-0.109631	0.637027	0.913945	0.0390799
T507K	24hr	ENSG00000111674.8	ENO2	0.137325	0.551615	0.884407	0.0533479
Q510K	24hr	ENSG00000111674.8	ENO2	-0.490508	0.0582378	0.345785	0.461194
T42A	24hr	ENSG00000111676.14	ATN1	0.0722817	0.502312	0.864535	0.0632176
T52S	24hr	ENSG00000111676.14	ATN1	-0.0222809	0.843636	0.969625	0.0133962
E76K	24hr	ENSG00000111676.14	ATN1	0.0961241	0.437237	0.833478	0.0791056
R138Q	24hr	ENSG00000111676.14	ATN1	0.00896718	0.938981	0.989644	0.00452089
E139D	24hr	ENSG00000111676.14	ATN1	-0.0670715	0.564632	0.889099	0.0510497
Y279C	24hr	ENSG00000111676.14	ATN1	-0.0873196	0.507264	0.866592	0.0621851
T468M	24hr	ENSG00000111676.14	ATN1	-0.0977606	0.374702	0.79853	0.0977086
T507K	24hr	ENSG00000111676.14	ATN1	0.0743738	0.494856	0.861418	0.0647861
Q510K	24hr	ENSG00000111676.14	ATN1	0.0118282	0.917844	0.985283	0.00643881
T42A	24hr	ENSG00000111678.10	C12orf57	-0.0400983	0.823129	0.965129	0.0154145
T52S	24hr	ENSG00000111678.10	C12orf57	-0.419487	0.0328161	0.236222	0.62668
E76K	24hr	ENSG00000111678.10	C12orf57	0.20881	0.296468	0.743169	0.128912
R138Q	24hr	ENSG00000111678.10	C12orf57	-0.0499233	0.797103	0.959037	0.0181648
E139D	24hr	ENSG00000111678.10	C12orf57	-0.113246	0.555886	0.886121	0.052507
Y279C	24hr	ENSG00000111678.10	C12orf57	0.00703124	0.973691	0.995226	0.00207816
T468M	24hr	ENSG00000111678.10	C12orf57	-0.0501272	0.779966	0.954699	0.0201337
T507K	24hr	ENSG00000111678.10	C12orf57	0.077368	0.665188	0.922542	0.0350139
Q510K	24hr	ENSG00000111678.10	C12orf57	0.0333406	0.859612	0.973173	0.0118097
T42A	24hr	ENSG00000111679.16	PTPN6	-0.0430811	0.853641	0.971951	0.0123556
T52S	24hr	ENSG00000111679.16	PTPN6	-0.133185	0.581543	0.895002	0.048176
E76K	24hr	ENSG00000111679.16	PTPN6	-0.178802	0.512507	0.868995	0.0609829
R138Q	24hr	ENSG00000111679.16	PTPN6	-0.188557	0.456372	0.843732	0.0737953
E139D	24hr	ENSG00000111679.16	PTPN6	-0.0678266	0.782829	0.955392	0.0198184
Y279C	24hr	ENSG00000111679.16	PTPN6	-0.239544	0.400648	0.81419	0.089274
T468M	24hr	ENSG00000111679.16	PTPN6	0.0964488	0.678582	0.926519	0.0331458
T507K	24hr	ENSG00000111679.16	PTPN6	-0.195427	0.407804	0.818054	0.0872182
Q510K	24hr	ENSG00000111679.16	PTPN6	-0.161294	0.513393	0.869329	0.0608156
T42A	24hr	ENSG00000111684.10	LPCAT3	-0.0054393	0.976899	0.99577	0.00184103
T52S	24hr	ENSG00000111684.10	LPCAT3	0.024897	0.897833	0.981366	0.0081692
E76K	24hr	ENSG00000111684.10	LPCAT3	0.0847674	0.692676	0.93039	0.0313349
R138Q	24hr	ENSG00000111684.10	LPCAT3	0.0976766	0.625379	0.91028	0.040825
E139D	24hr	ENSG00000111684.10	LPCAT3	0.257229	0.183484	0.623428	0.205214
Y279C	24hr	ENSG00000111684.10	LPCAT3	0.0142193	0.949171	0.991182	0.00384657
T468M	24hr	ENSG00000111684.10	LPCAT3	0.00139903	0.994054	0.998987	0.000440157
T507K	24hr	ENSG00000111684.10	LPCAT3	-0.20827	0.2834	0.732106	0.135426
Q510K	24hr	ENSG00000111684.10	LPCAT3	-0.0115334	0.953692	0.991897	0.00353347
T42A	24hr	ENSG00000111696.11	NT5DC3	0.0513409	0.783645	0.955567	0.0197389
T52S	24hr	ENSG00000111696.11	NT5DC3	0.259724	0.173445	0.609656	0.214915
E76K	24hr	ENSG00000111696.11	NT5DC3	0.317985	0.128954	0.534307	0.272209
R138Q	24hr	ENSG00000111696.11	NT5DC3	0.259098	0.190616	0.632787	0.198742
E139D	24hr	ENSG00000111696.11	NT5DC3	0.224189	0.252198	0.703199	0.152921
Y279C	24hr	ENSG00000111696.11	NT5DC3	0.402347	0.0576711	0.343825	0.463663
T468M	24hr	ENSG00000111696.11	NT5DC3	0.235679	0.203693	0.649661	0.187313
T507K	24hr	ENSG00000111696.11	NT5DC3	0.0257998	0.891938	0.980042	0.00875521
Q510K	24hr	ENSG00000111696.11	NT5DC3	0.0880924	0.65484	0.919575	0.0364127
T42A	24hr	ENSG00000111707.11	SUDS3	-0.324615	0.0818171	0.423091	0.373566
T52S	24hr	ENSG00000111707.11	SUDS3	-0.169856	0.374818	0.798626	0.0976566
E76K	24hr	ENSG00000111707.11	SUDS3	-0.0143652	0.945623	0.990554	0.00412199
R138Q	24hr	ENSG00000111707.11	SUDS3	0.0190841	0.922159	0.986337	0.00597447
E139D	24hr	ENSG00000111707.11	SUDS3	-0.13238	0.499053	0.862867	0.0640559
Y279C	24hr	ENSG00000111707.11	SUDS3	-0.0500131	0.818198	0.963995	0.0159254
T468M	24hr	ENSG00000111707.11	SUDS3	-0.0549288	0.762821	0.950804	0.0219089
T507K	24hr	ENSG00000111707.11	SUDS3	-0.226756	0.226271	0.676381	0.169809
Q510K	24hr	ENSG00000111707.11	SUDS3	-0.0491293	0.799015	0.959443	0.0179807
T42A	24hr	ENSG00000111711.9	GOLT1B	0.149798	0.411221	0.820063	0.0861526
T52S	24hr	ENSG00000111711.9	GOLT1B	0.0838003	0.659354	0.920795	0.0358371
E76K	24hr	ENSG00000111711.9	GOLT1B	0.0322031	0.879971	0.977254	0.00999253
R138Q	24hr	ENSG00000111711.9	GOLT1B	0.236241	0.223161	0.67317	0.171875
E139D	24hr	ENSG00000111711.9	GOLT1B	0.0703259	0.717836	0.93823	0.0276909
Y279C	24hr	ENSG00000111711.9	GOLT1B	0.243084	0.252099	0.703132	0.152963
T468M	24hr	ENSG00000111711.9	GOLT1B	0.0452072	0.806038	0.961045	0.0172563
T507K	24hr	ENSG00000111711.9	GOLT1B	-0.0617253	0.742807	0.945361	0.0244024
Q510K	24hr	ENSG00000111711.9	GOLT1B	0.0676986	0.727657	0.940876	0.0264677
T42A	24hr	ENSG00000111716.12	LDHB	0.0502088	0.53246	0.876742	0.057128
T52S	24hr	ENSG00000111716.12	LDHB	0.0388131	0.642609	0.915754	0.0382212
E76K	24hr	ENSG00000111716.12	LDHB	-0.0639385	0.501491	0.864141	0.0634155
R138Q	24hr	ENSG00000111716.12	LDHB	-0.150544	0.0937669	0.455128	0.341867
E139D	24hr	ENSG00000111716.12	LDHB	0.0188814	0.825923	0.965877	0.0150782
Y279C	24hr	ENSG00000111716.12	LDHB	0.0782913	0.411493	0.820203	0.0860787
T468M	24hr	ENSG00000111716.12	LDHB	-0.000617694	0.993918	0.998948	0.000456917
T507K	24hr	ENSG00000111716.12	LDHB	-0.0124053	0.879782	0.977233	0.010002
Q510K	24hr	ENSG00000111716.12	LDHB	0.0682446	0.422329	0.826422	0.0827979
T42A	24hr	ENSG00000111725.10	PRKAB1	-0.00617709	0.977642	0.995824	0.00181746
T52S	24hr	ENSG00000111725.10	PRKAB1	0.165298	0.464495	0.847583	0.0718175
E76K	24hr	ENSG00000111725.10	PRKAB1	-0.384136	0.158722	0.586745	0.23155
R138Q	24hr	ENSG00000111725.10	PRKAB1	-0.139986	0.564104	0.888856	0.0511687
E139D	24hr	ENSG00000111725.10	PRKAB1	-0.0462148	0.844768	0.969906	0.0132705
Y279C	24hr	ENSG00000111725.10	PRKAB1	0.0559712	0.830435	0.966903	0.014617
T468M	24hr	ENSG00000111725.10	PRKAB1	0.0660807	0.763609	0.951021	0.0218099
T507K	24hr	ENSG00000111725.10	PRKAB1	0.231274	0.292132	0.739468	0.131081
Q510K	24hr	ENSG00000111725.10	PRKAB1	0.0129222	0.955958	0.992273	0.00336897
T42A	24hr	ENSG00000111726.12	CMAS	-0.138667	0.39551	0.811074	0.0909396
T52S	24hr	ENSG00000111726.12	CMAS	-0.0960443	0.569512	0.890832	0.0502044
E76K	24hr	ENSG00000111726.12	CMAS	-0.146344	0.443843	0.837048	0.0772498
R138Q	24hr	ENSG00000111726.12	CMAS	-0.341244	0.0624524	0.361298	0.442134
E139D	24hr	ENSG00000111726.12	CMAS	-0.189323	0.280167	0.729131	0.137194
Y279C	24hr	ENSG00000111726.12	CMAS	-0.234966	0.241639	0.693073	0.159221
T468M	24hr	ENSG00000111726.12	CMAS	-0.0997871	0.539149	0.879484	0.055772
T507K	24hr	ENSG00000111726.12	CMAS	0.0042255	0.979225	0.995996	0.00174237
Q510K	24hr	ENSG00000111726.12	CMAS	-0.362604	0.0438043	0.288862	0.539309
T42A	24hr	ENSG00000111727.11	HCFC2	-0.19939	0.365703	0.793124	0.100659
T52S	24hr	ENSG00000111727.11	HCFC2	0.275043	0.208377	0.655575	0.183378
E76K	24hr	ENSG00000111727.11	HCFC2	0.00699616	0.977641	0.995824	0.00181746
R138Q	24hr	ENSG00000111727.11	HCFC2	0.102403	0.656586	0.920065	0.0361816
E139D	24hr	ENSG00000111727.11	HCFC2	0.222727	0.319002	0.760976	0.118629
Y279C	24hr	ENSG00000111727.11	HCFC2	0.116415	0.646248	0.916933	0.0376625
T468M	24hr	ENSG00000111727.11	HCFC2	0.16174	0.448256	0.839341	0.0760617
T507K	24hr	ENSG00000111727.11	HCFC2	0.131142	0.543383	0.881219	0.054916
Q510K	24hr	ENSG00000111727.11	HCFC2	-0.254687	0.280409	0.729439	0.137011
T42A	24hr	ENSG00000111731.12	C2CD5	0.161738	0.26848	0.71875	0.143422
T52S	24hr	ENSG00000111731.12	C2CD5	0.183823	0.221476	0.671089	0.17322
E76K	24hr	ENSG00000111731.12	C2CD5	0.0828217	0.624687	0.909918	0.0409977
R138Q	24hr	ENSG00000111731.12	C2CD5	0.285977	0.0634136	0.364756	0.437998
E139D	24hr	ENSG00000111731.12	C2CD5	0.260266	0.0869254	0.437399	0.359123
Y279C	24hr	ENSG00000111731.12	C2CD5	0.0900625	0.60474	0.903131	0.0442491
T468M	24hr	ENSG00000111731.12	C2CD5	0.19647	0.176958	0.614705	0.211333
T507K	24hr	ENSG00000111731.12	C2CD5	0.178859	0.224693	0.674726	0.170873
Q510K	24hr	ENSG00000111731.12	C2CD5	0.0961976	0.534067	0.877408	0.0567983
T42A	24hr	ENSG00000111737.11	RAB35	0.106909	0.570139	0.89097	0.0501368
T52S	24hr	ENSG00000111737.11	RAB35	0.0241088	0.90246	0.982345	0.00773586
E76K	24hr	ENSG00000111737.11	RAB35	0.168389	0.433955	0.832013	0.07987
R138Q	24hr	ENSG00000111737.11	RAB35	0.0133826	0.947994	0.990988	0.00393164
E139D	24hr	ENSG00000111737.11	RAB35	0.1594	0.422279	0.826399	0.0828105
Y279C	24hr	ENSG00000111737.11	RAB35	0.0883256	0.692731	0.930391	0.0313345
T468M	24hr	ENSG00000111737.11	RAB35	0.0195779	0.917903	0.98531	0.0064269
T507K	24hr	ENSG00000111737.11	RAB35	0.128725	0.498567	0.862731	0.0641248
Q510K	24hr	ENSG00000111737.11	RAB35	0.0712425	0.721394	0.939246	0.0272204
T42A	24hr	ENSG00000111752.10	PHC1	0.0133184	0.955018	0.99208	0.00345346
T52S	24hr	ENSG00000111752.10	PHC1	0.15237	0.531809	0.876411	0.0572924
E76K	24hr	ENSG00000111752.10	PHC1	-0.181639	0.515505	0.870172	0.0603951
R138Q	24hr	ENSG00000111752.10	PHC1	0.110611	0.662423	0.921766	0.0353792
E139D	24hr	ENSG00000111752.10	PHC1	0.00118126	0.996239	0.99931	0.00029962
Y279C	24hr	ENSG00000111752.10	PHC1	-0.203137	0.482909	0.856119	0.0674657
T468M	24hr	ENSG00000111752.10	PHC1	-0.177226	0.455051	0.842883	0.0742329
T507K	24hr	ENSG00000111752.10	PHC1	0.0303598	0.898708	0.981495	0.00811184
Q510K	24hr	ENSG00000111752.10	PHC1	-0.102804	0.683024	0.927921	0.0324888
T42A	24hr	ENSG00000111775.2	COX6A1	0.119723	0.330633	0.769484	0.113801
T52S	24hr	ENSG00000111775.2	COX6A1	0.141554	0.265203	0.716133	0.145006
E76K	24hr	ENSG00000111775.2	COX6A1	0.0953037	0.502426	0.864568	0.063201
R138Q	24hr	ENSG00000111775.2	COX6A1	0.216502	0.0970007	0.463515	0.333936
E139D	24hr	ENSG00000111775.2	COX6A1	0.116151	0.371927	0.797126	0.0984731
Y279C	24hr	ENSG00000111775.2	COX6A1	0.243233	0.0881472	0.440691	0.355866
T468M	24hr	ENSG00000111775.2	COX6A1	0.112503	0.360638	0.790061	0.10234
T507K	24hr	ENSG00000111775.2	COX6A1	0.390398	0.00118815	0.0130201	1.88539		1.88539
Q510K	24hr	ENSG00000111775.2	COX6A1	-0.0573498	0.66727	0.923249	0.0346811
T42A	24hr	ENSG00000111785.19	RIC8B	0.208468	0.202272	0.647702	0.188625
T52S	24hr	ENSG00000111785.19	RIC8B	-0.00753403	0.965238	0.993773	0.002713
E76K	24hr	ENSG00000111785.19	RIC8B	-0.00715832	0.970384	0.994556	0.00237056
R138Q	24hr	ENSG00000111785.19	RIC8B	0.125846	0.476027	0.853015	0.0690436
E139D	24hr	ENSG00000111785.19	RIC8B	0.266754	0.117786	0.511571	0.291094
Y279C	24hr	ENSG00000111785.19	RIC8B	0.187933	0.329105	0.768586	0.114307
T468M	24hr	ENSG00000111785.19	RIC8B	0.000602841	0.997113	0.999433	0.000246253
T507K	24hr	ENSG00000111785.19	RIC8B	-0.023072	0.891286	0.979906	0.00881539
Q510K	24hr	ENSG00000111785.19	RIC8B	0.110496	0.524592	0.873659	0.0586579
T42A	24hr	ENSG00000111786.8	SRSF9	-0.17273	0.154497	0.580413	0.236263
T52S	24hr	ENSG00000111786.8	SRSF9	-0.121003	0.334462	0.771779	0.112507
E76K	24hr	ENSG00000111786.8	SRSF9	-0.367807	0.0128195	0.113832	0.943736
R138Q	24hr	ENSG00000111786.8	SRSF9	-0.433046	0.00172271	0.0185733	1.73111	1.73111
E139D	24hr	ENSG00000111786.8	SRSF9	-0.281388	0.0328034	0.236182	0.626752
Y279C	24hr	ENSG00000111786.8	SRSF9	-0.147774	0.31132	0.755178	0.121951
T468M	24hr	ENSG00000111786.8	SRSF9	-0.25154	0.0403769	0.272996	0.563844
T507K	24hr	ENSG00000111786.8	SRSF9	-0.336571	0.00742952	0.0713508	1.1466
Q510K	24hr	ENSG00000111786.8	SRSF9	-0.415214	0.00206224	0.0220108	1.65736	1.65736
T42A	24hr	ENSG00000111788.10	AC009533.1	0.277486	0.23448	0.685664	0.163888
T52S	24hr	ENSG00000111788.10	AC009533.1	-0.249368	0.283357	0.732074	0.135445
E76K	24hr	ENSG00000111788.10	AC009533.1	0.301955	0.248976	0.700441	0.154629
R138Q	24hr	ENSG00000111788.10	AC009533.1	-0.143903	0.555454	0.885946	0.0525928
E139D	24hr	ENSG00000111788.10	AC009533.1	-0.12154	0.610998	0.905279	0.0432175
Y279C	24hr	ENSG00000111788.10	AC009533.1	0.118632	0.659319	0.920785	0.0358416
T468M	24hr	ENSG00000111788.10	AC009533.1	-0.00258563	0.990924	0.998358	0.000713604
T507K	24hr	ENSG00000111788.10	AC009533.1	-0.0191918	0.933426	0.988564	0.00499538
Q510K	24hr	ENSG00000111788.10	AC009533.1	0.290657	0.231641	0.682769	0.165726
T42A	24hr	ENSG00000111790.13	FGFR1OP2	0.00513449	0.977122	0.995807	0.00182478
T52S	24hr	ENSG00000111790.13	FGFR1OP2	0.220903	0.221232	0.670774	0.173424
E76K	24hr	ENSG00000111790.13	FGFR1OP2	0.116417	0.565389	0.889459	0.050874
R138Q	24hr	ENSG00000111790.13	FGFR1OP2	0.0178303	0.926039	0.987037	0.00566651
E139D	24hr	ENSG00000111790.13	FGFR1OP2	-0.0273417	0.885234	0.97846	0.00945709
Y279C	24hr	ENSG00000111790.13	FGFR1OP2	0.113035	0.589336	0.8976	0.0469172
T468M	24hr	ENSG00000111790.13	FGFR1OP2	0.049715	0.779529	0.954696	0.0201351
T507K	24hr	ENSG00000111790.13	FGFR1OP2	0.109367	0.539402	0.879598	0.0557157
Q510K	24hr	ENSG00000111790.13	FGFR1OP2	0.0579962	0.757249	0.949572	0.022472
T42A	24hr	ENSG00000111799.20	COL12A1	-0.382425	0.0242272	0.189122	0.723259
T52S	24hr	ENSG00000111799.20	COL12A1	0.00807624	0.961585	0.993024	0.00304017
E76K	24hr	ENSG00000111799.20	COL12A1	-0.0757291	0.69039	0.929708	0.0316535
R138Q	24hr	ENSG00000111799.20	COL12A1	0.0876262	0.61234	0.905694	0.0430187
E139D	24hr	ENSG00000111799.20	COL12A1	-0.0920427	0.596888	0.900493	0.0455197
Y279C	24hr	ENSG00000111799.20	COL12A1	0.0593326	0.75594	0.949179	0.0226519
T468M	24hr	ENSG00000111799.20	COL12A1	-0.170633	0.302296	0.747981	0.126109
T507K	24hr	ENSG00000111799.20	COL12A1	-0.101201	0.542656	0.880882	0.0550822
Q510K	24hr	ENSG00000111799.20	COL12A1	-0.228622	0.195006	0.638424	0.194891
T42A	24hr	ENSG00000111802.13	TDP2	-0.0617758	0.774056	0.953508	0.0206757
T52S	24hr	ENSG00000111802.13	TDP2	0.0409	0.853213	0.971872	0.012391
E76K	24hr	ENSG00000111802.13	TDP2	-0.156873	0.536446	0.878477	0.0562694
R138Q	24hr	ENSG00000111802.13	TDP2	-0.290747	0.226035	0.676132	0.169969
E139D	24hr	ENSG00000111802.13	TDP2	-0.49668	0.0404157	0.273183	0.563546
Y279C	24hr	ENSG00000111802.13	TDP2	-0.188544	0.476044	0.853026	0.0690375
T468M	24hr	ENSG00000111802.13	TDP2	-0.287538	0.19072	0.632876	0.198681
T507K	24hr	ENSG00000111802.13	TDP2	-0.334961	0.133818	0.543413	0.26487
Q510K	24hr	ENSG00000111802.13	TDP2	0.0368576	0.870379	0.97534	0.0108441
T42A	24hr	ENSG00000111817.16	DSE	0.0114869	0.936693	0.989158	0.00473429
T52S	24hr	ENSG00000111817.16	DSE	-0.113572	0.456317	0.843717	0.0738033
E76K	24hr	ENSG00000111817.16	DSE	-0.11402	0.505131	0.865818	0.0625734
R138Q	24hr	ENSG00000111817.16	DSE	0.0378434	0.807604	0.96144	0.0170777
E139D	24hr	ENSG00000111817.16	DSE	0.0921685	0.54315	0.881065	0.0549922
Y279C	24hr	ENSG00000111817.16	DSE	-0.0512713	0.768799	0.95231	0.0212216
T468M	24hr	ENSG00000111817.16	DSE	-0.00805143	0.955688	0.992223	0.0033909
T507K	24hr	ENSG00000111817.16	DSE	0.101777	0.481533	0.855542	0.0677586
Q510K	24hr	ENSG00000111817.16	DSE	-0.134304	0.390039	0.807891	0.0926471
T42A	24hr	ENSG00000111832.12	RWDD1	-0.0166859	0.916027	0.984866	0.00662283
T52S	24hr	ENSG00000111832.12	RWDD1	-0.0373213	0.820563	0.964567	0.0156675
E76K	24hr	ENSG00000111832.12	RWDD1	-0.0377673	0.837436	0.968236	0.0140189
R138Q	24hr	ENSG00000111832.12	RWDD1	0.115099	0.492542	0.860476	0.0652611
E139D	24hr	ENSG00000111832.12	RWDD1	-0.147654	0.387862	0.806617	0.0933329
Y279C	24hr	ENSG00000111832.12	RWDD1	-0.028911	0.87869	0.977109	0.0100571
T468M	24hr	ENSG00000111832.12	RWDD1	-0.0974695	0.541632	0.880614	0.0552145
T507K	24hr	ENSG00000111832.12	RWDD1	-0.0478399	0.765706	0.951658	0.021519
Q510K	24hr	ENSG00000111832.12	RWDD1	-0.0234928	0.888578	0.979434	0.00902494
T42A	24hr	ENSG00000111843.13	TMEM14C	-0.0488791	0.802488	0.9602	0.0176383
T52S	24hr	ENSG00000111843.13	TMEM14C	-0.136815	0.505827	0.866091	0.0624364
E76K	24hr	ENSG00000111843.13	TMEM14C	-0.204921	0.381194	0.802769	0.0954094
R138Q	24hr	ENSG00000111843.13	TMEM14C	-0.0756228	0.722247	0.939394	0.027152
E139D	24hr	ENSG00000111843.13	TMEM14C	-0.0910186	0.663988	0.922283	0.0351359
Y279C	24hr	ENSG00000111843.13	TMEM14C	-0.306426	0.2135	0.662163	0.179035
T468M	24hr	ENSG00000111843.13	TMEM14C	-0.013772	0.943677	0.99025	0.00425495
T507K	24hr	ENSG00000111843.13	TMEM14C	0.0137009	0.94439	0.990458	0.0041641
Q510K	24hr	ENSG00000111843.13	TMEM14C	-0.188471	0.373975	0.798072	0.097958
T42A	24hr	ENSG00000111845.4	PAK1IP1	-0.19212	0.234214	0.685308	0.164114
T52S	24hr	ENSG00000111845.4	PAK1IP1	-0.0301339	0.854898	0.97227	0.0122132
E76K	24hr	ENSG00000111845.4	PAK1IP1	-0.153284	0.4162	0.823007	0.0845967
R138Q	24hr	ENSG00000111845.4	PAK1IP1	-0.500302	0.00693132	0.0670777	1.17342
E139D	24hr	ENSG00000111845.4	PAK1IP1	-0.124493	0.467062	0.848887	0.0711501
Y279C	24hr	ENSG00000111845.4	PAK1IP1	-0.0122138	0.948517	0.991023	0.00391643
T468M	24hr	ENSG00000111845.4	PAK1IP1	-0.413465	0.0129754	0.11496	0.939455
T507K	24hr	ENSG00000111845.4	PAK1IP1	-0.318166	0.0558901	0.337124	0.472211
Q510K	24hr	ENSG00000111845.4	PAK1IP1	-0.0671715	0.691396	0.930071	0.0314837
T42A	24hr	ENSG00000111846.16	GCNT2	0.0697849	0.719189	0.938626	0.0275074
T52S	24hr	ENSG00000111846.16	GCNT2	-0.0962525	0.637172	0.913971	0.0390674
E76K	24hr	ENSG00000111846.16	GCNT2	-0.100711	0.660697	0.921333	0.0355834
R138Q	24hr	ENSG00000111846.16	GCNT2	0.215255	0.295363	0.74219	0.129485
E139D	24hr	ENSG00000111846.16	GCNT2	-0.229058	0.281265	0.730199	0.136559
Y279C	24hr	ENSG00000111846.16	GCNT2	0.109115	0.63292	0.912724	0.0396607
T468M	24hr	ENSG00000111846.16	GCNT2	0.0449474	0.817307	0.963744	0.0160385
T507K	24hr	ENSG00000111846.16	GCNT2	-0.248985	0.218266	0.66735	0.175646
Q510K	24hr	ENSG00000111846.16	GCNT2	-0.340174	0.113233	0.501696	0.299559
T42A	24hr	ENSG00000111850.10	SMIM8	0.272509	0.271235	0.721484	0.141773
T52S	24hr	ENSG00000111850.10	SMIM8	0.343444	0.176443	0.614078	0.211776
E76K	24hr	ENSG00000111850.10	SMIM8	-0.0263703	0.925909	0.987018	0.00567477
R138Q	24hr	ENSG00000111850.10	SMIM8	0.538578	0.0396627	0.269798	0.568962
E139D	24hr	ENSG00000111850.10	SMIM8	0.0979253	0.704521	0.933831	0.0297317
Y279C	24hr	ENSG00000111850.10	SMIM8	0.0783658	0.787392	0.956389	0.0193653
T468M	24hr	ENSG00000111850.10	SMIM8	0.330626	0.181048	0.620233	0.207445
T507K	24hr	ENSG00000111850.10	SMIM8	0.276653	0.266749	0.717355	0.144266
Q510K	24hr	ENSG00000111850.10	SMIM8	0.216869	0.400359	0.814028	0.0893606
T42A	24hr	ENSG00000111860.13	CEP85L	0.178812	0.265381	0.716164	0.144988
T52S	24hr	ENSG00000111860.13	CEP85L	0.0812672	0.627675	0.910999	0.0404819
E76K	24hr	ENSG00000111860.13	CEP85L	0.114234	0.537869	0.878995	0.0560135
R138Q	24hr	ENSG00000111860.13	CEP85L	0.39603	0.0180116	0.15013	0.823533
E139D	24hr	ENSG00000111860.13	CEP85L	0.417844	0.0110877	0.100902	0.996101
Y279C	24hr	ENSG00000111860.13	CEP85L	0.0515158	0.789469	0.956961	0.0191059
T468M	24hr	ENSG00000111860.13	CEP85L	0.401259	0.0106838	0.0978376	1.00949
T507K	24hr	ENSG00000111860.13	CEP85L	0.0552747	0.73637	0.943381	0.0253128
Q510K	24hr	ENSG00000111860.13	CEP85L	0.317123	0.0560862	0.337867	0.471255
T42A	24hr	ENSG00000111875.7	ASF1A	0.190351	0.397976	0.812731	0.090053
T52S	24hr	ENSG00000111875.7	ASF1A	0.290226	0.211734	0.659864	0.180545
E76K	24hr	ENSG00000111875.7	ASF1A	-0.297959	0.277885	0.727218	0.138335
R138Q	24hr	ENSG00000111875.7	ASF1A	0.123173	0.612885	0.905907	0.0429162
E139D	24hr	ENSG00000111875.7	ASF1A	-0.0581098	0.811025	0.962144	0.01676
Y279C	24hr	ENSG00000111875.7	ASF1A	0.320392	0.219893	0.669284	0.17439
T468M	24hr	ENSG00000111875.7	ASF1A	-0.144833	0.526404	0.874196	0.0583913
T507K	24hr	ENSG00000111875.7	ASF1A	0.21868	0.337134	0.773827	0.111356
Q510K	24hr	ENSG00000111875.7	ASF1A	-0.0437629	0.856337	0.972555	0.0120858
T42A	24hr	ENSG00000111877.17	MCM9	-0.251416	0.161435	0.591459	0.228075
T52S	24hr	ENSG00000111877.17	MCM9	-0.067125	0.7118	0.936187	0.0286375
E76K	24hr	ENSG00000111877.17	MCM9	-0.283819	0.178618	0.617117	0.209633
R138Q	24hr	ENSG00000111877.17	MCM9	-0.0648822	0.731323	0.941711	0.0260823
E139D	24hr	ENSG00000111877.17	MCM9	-0.109616	0.556151	0.886195	0.0524706
Y279C	24hr	ENSG00000111877.17	MCM9	0.103786	0.610619	0.905163	0.0432733
T468M	24hr	ENSG00000111877.17	MCM9	-0.0573438	0.742847	0.945361	0.0244024
T507K	24hr	ENSG00000111877.17	MCM9	0.0474359	0.785861	0.95619	0.0194556
Q510K	24hr	ENSG00000111877.17	MCM9	-0.286346	0.134506	0.544894	0.263688
T42A	24hr	ENSG00000111879.18	FAM184A	0.44758	0.0205527	0.166363	0.778943
T52S	24hr	ENSG00000111879.18	FAM184A	0.336896	0.0927499	0.452729	0.344162
E76K	24hr	ENSG00000111879.18	FAM184A	0.209924	0.348889	0.782075	0.106751
R138Q	24hr	ENSG00000111879.18	FAM184A	0.339328	0.10159	0.474498	0.323766
E139D	24hr	ENSG00000111879.18	FAM184A	0.206192	0.318498	0.760528	0.118885
Y279C	24hr	ENSG00000111879.18	FAM184A	0.501701	0.0233614	0.183841	0.735559
T468M	24hr	ENSG00000111879.18	FAM184A	0.259851	0.18408	0.624222	0.204661
T507K	24hr	ENSG00000111879.18	FAM184A	0.238006	0.229029	0.679574	0.167763
Q510K	24hr	ENSG00000111879.18	FAM184A	0.36827	0.069875	0.386485	0.412868
T42A	24hr	ENSG00000111880.15	RNGTT	-0.0650526	0.553174	0.884879	0.0531161
T52S	24hr	ENSG00000111880.15	RNGTT	0.00983767	0.930218	0.987897	0.00528841
E76K	24hr	ENSG00000111880.15	RNGTT	-0.207988	0.111206	0.497381	0.303311
R138Q	24hr	ENSG00000111880.15	RNGTT	-0.0348317	0.767356	0.951986	0.0213695
E139D	24hr	ENSG00000111880.15	RNGTT	-0.11478	0.326438	0.766737	0.115354
Y279C	24hr	ENSG00000111880.15	RNGTT	0.0302491	0.81417	0.963038	0.0163567
T468M	24hr	ENSG00000111880.15	RNGTT	-0.209856	0.0602811	0.353389	0.451747
T507K	24hr	ENSG00000111880.15	RNGTT	-0.21398	0.0585894	0.347171	0.459456
Q510K	24hr	ENSG00000111880.15	RNGTT	-0.176046	0.135203	0.545982	0.262821
T42A	24hr	ENSG00000111885.6	MAN1A1	0.0771316	0.596809	0.900432	0.0455493
T52S	24hr	ENSG00000111885.6	MAN1A1	0.277572	0.0597326	0.351426	0.454166
E76K	24hr	ENSG00000111885.6	MAN1A1	0.0810789	0.629528	0.911759	0.0401199
R138Q	24hr	ENSG00000111885.6	MAN1A1	0.0760201	0.628325	0.911241	0.0403666
E139D	24hr	ENSG00000111885.6	MAN1A1	-0.0566786	0.718565	0.938528	0.0275528
Y279C	24hr	ENSG00000111885.6	MAN1A1	-0.134931	0.451622	0.841055	0.0751758
T468M	24hr	ENSG00000111885.6	MAN1A1	-0.023699	0.872428	0.975751	0.0106611
T507K	24hr	ENSG00000111885.6	MAN1A1	0.0089063	0.952278	0.991637	0.00364744
Q510K	24hr	ENSG00000111885.6	MAN1A1	-0.159354	0.315297	0.758003	0.120329
T42A	24hr	ENSG00000111897.6	SERINC1	0.00771202	0.950292	0.991406	0.00374841
T52S	24hr	ENSG00000111897.6	SERINC1	0.0202369	0.874483	0.976202	0.0104603
E76K	24hr	ENSG00000111897.6	SERINC1	-0.0594497	0.68187	0.927623	0.0326286
R138Q	24hr	ENSG00000111897.6	SERINC1	-0.203174	0.141518	0.557674	0.25362
E139D	24hr	ENSG00000111897.6	SERINC1	0.125501	0.330755	0.769538	0.11377
Y279C	24hr	ENSG00000111897.6	SERINC1	-0.0868391	0.563553	0.888659	0.0512647
T468M	24hr	ENSG00000111897.6	SERINC1	-0.00201837	0.986997	0.997494	0.00108952
T507K	24hr	ENSG00000111897.6	SERINC1	0.00548307	0.965026	0.993742	0.00272648
Q510K	24hr	ENSG00000111897.6	SERINC1	0.0769308	0.553173	0.884879	0.0531161
T42A	24hr	ENSG00000111906.17	HDDC2	0.0739159	0.650235	0.918266	0.0370313
T52S	24hr	ENSG00000111906.17	HDDC2	0.0363102	0.830541	0.966932	0.0146041
E76K	24hr	ENSG00000111906.17	HDDC2	1.60545e-05	0.999933	0.999982	7.75982e-06
R138Q	24hr	ENSG00000111906.17	HDDC2	0.135186	0.437902	0.833695	0.0789929
E139D	24hr	ENSG00000111906.17	HDDC2	-0.148324	0.404793	0.816537	0.0880242
Y279C	24hr	ENSG00000111906.17	HDDC2	0.207949	0.271753	0.721864	0.141545
T468M	24hr	ENSG00000111906.17	HDDC2	-0.105482	0.525844	0.874077	0.0584505
T507K	24hr	ENSG00000111906.17	HDDC2	-0.023128	0.889593	0.979603	0.00894997
Q510K	24hr	ENSG00000111906.17	HDDC2	0.0473753	0.784107	0.955725	0.0196671
T42A	24hr	ENSG00000111907.20	TPD52L1	-0.201933	0.341569	0.777296	0.109413
T52S	24hr	ENSG00000111907.20	TPD52L1	0.268113	0.206158	0.652826	0.185203
E76K	24hr	ENSG00000111907.20	TPD52L1	0.000939814	0.996901	0.999395	0.000263043
R138Q	24hr	ENSG00000111907.20	TPD52L1	-0.00321106	0.988643	0.997884	0.000919921
E139D	24hr	ENSG00000111907.20	TPD52L1	0.0030797	0.988909	0.998004	0.000867504
Y279C	24hr	ENSG00000111907.20	TPD52L1	-0.315673	0.228188	0.678642	0.168359
T468M	24hr	ENSG00000111907.20	TPD52L1	-0.066516	0.751639	0.947988	0.0231972
T507K	24hr	ENSG00000111907.20	TPD52L1	-0.162901	0.447429	0.838908	0.0762858
Q510K	24hr	ENSG00000111907.20	TPD52L1	0.00593178	0.978541	0.995912	0.00177916
T42A	24hr	ENSG00000111911.6	HINT3	-0.246132	0.209302	0.656725	0.182616
T52S	24hr	ENSG00000111911.6	HINT3	0.00218745	0.991191	0.998409	0.00069171
E76K	24hr	ENSG00000111911.6	HINT3	-0.397646	0.0930112	0.453307	0.343608
R138Q	24hr	ENSG00000111911.6	HINT3	-0.336285	0.119602	0.515378	0.287874
E139D	24hr	ENSG00000111911.6	HINT3	-0.227778	0.27425	0.724099	0.140202
Y279C	24hr	ENSG00000111911.6	HINT3	-0.128356	0.581914	0.895009	0.0481728
T468M	24hr	ENSG00000111911.6	HINT3	-0.0501583	0.793948	0.95808	0.0185984
T507K	24hr	ENSG00000111911.6	HINT3	-0.307167	0.123825	0.523913	0.280741
Q510K	24hr	ENSG00000111911.6	HINT3	-0.306267	0.145221	0.564297	0.248492
T42A	24hr	ENSG00000111912.19	NCOA7	0.123534	0.451948	0.841277	0.0750612
T52S	24hr	ENSG00000111912.19	NCOA7	0.122878	0.468955	0.84992	0.0706218
E76K	24hr	ENSG00000111912.19	NCOA7	0.0804636	0.671593	0.924516	0.0340855
R138Q	24hr	ENSG00000111912.19	NCOA7	-0.013819	0.938659	0.989561	0.00455732
E139D	24hr	ENSG00000111912.19	NCOA7	0.0578403	0.740636	0.944777	0.0246709
Y279C	24hr	ENSG00000111912.19	NCOA7	0.0262634	0.893969	0.980623	0.00849772
T468M	24hr	ENSG00000111912.19	NCOA7	0.0387453	0.814961	0.963271	0.0162515
T507K	24hr	ENSG00000111912.19	NCOA7	0.0811552	0.626297	0.910602	0.0406714
Q510K	24hr	ENSG00000111912.19	NCOA7	0.249015	0.143843	0.561815	0.250407
T42A	24hr	ENSG00000111961.17	SASH1	0.0712087	0.610867	0.905227	0.0432426
T52S	24hr	ENSG00000111961.17	SASH1	-0.135866	0.35983	0.789518	0.102638
E76K	24hr	ENSG00000111961.17	SASH1	-0.14634	0.380145	0.802178	0.0957295
R138Q	24hr	ENSG00000111961.17	SASH1	-0.0269538	0.859406	0.973147	0.0118214
E139D	24hr	ENSG00000111961.17	SASH1	0.0633752	0.667192	0.923233	0.0346885
Y279C	24hr	ENSG00000111961.17	SASH1	-0.0563006	0.73967	0.944409	0.0248398
T468M	24hr	ENSG00000111961.17	SASH1	-0.0292127	0.836094	0.967986	0.014131
T507K	24hr	ENSG00000111961.17	SASH1	-0.336928	0.0234722	0.184558	0.733867
Q510K	24hr	ENSG00000111961.17	SASH1	-0.186263	0.221899	0.671692	0.17283
T42A	24hr	ENSG00000111962.7	UST	0.35076	0.0122933	0.109949	0.958809
T52S	24hr	ENSG00000111962.7	UST	0.226756	0.120947	0.518019	0.285654
E76K	24hr	ENSG00000111962.7	UST	0.13933	0.395566	0.811084	0.0909343
R138Q	24hr	ENSG00000111962.7	UST	0.589701	4.87133e-05	0.000567711	3.24587		3.24587
E139D	24hr	ENSG00000111962.7	UST	0.139673	0.354336	0.785962	0.104599
Y279C	24hr	ENSG00000111962.7	UST	0.212735	0.201689	0.64708	0.189042
T468M	24hr	ENSG00000111962.7	UST	0.246105	0.081813	0.423078	0.373579
T507K	24hr	ENSG00000111962.7	UST	0.0683324	0.638977	0.914515	0.0388093
Q510K	24hr	ENSG00000111962.7	UST	-0.00855363	0.955558	0.992223	0.0033909
T42A	24hr	ENSG00000112029.9	FBXO5	-0.0526115	0.706007	0.934328	0.0295006
T52S	24hr	ENSG00000112029.9	FBXO5	-0.0358816	0.803503	0.960465	0.0175186
E76K	24hr	ENSG00000112029.9	FBXO5	0.100505	0.523325	0.873223	0.0588747
R138Q	24hr	ENSG00000112029.9	FBXO5	-0.265577	0.0881643	0.440735	0.355823
E139D	24hr	ENSG00000112029.9	FBXO5	-0.0249693	0.865257	0.974292	0.0113109
Y279C	24hr	ENSG00000112029.9	FBXO5	0.162895	0.309932	0.754148	0.122544
T468M	24hr	ENSG00000112029.9	FBXO5	0.0705471	0.607494	0.904069	0.0437985
T507K	24hr	ENSG00000112029.9	FBXO5	0.0746773	0.590382	0.89807	0.0466898
Q510K	24hr	ENSG00000112029.9	FBXO5	-0.0343619	0.815345	0.963333	0.0162235
T42A	24hr	ENSG00000112031.15	MTRF1L	-0.130328	0.566247	0.889749	0.0507327
T52S	24hr	ENSG00000112031.15	MTRF1L	0.0104371	0.964344	0.993563	0.00280444
E76K	24hr	ENSG00000112031.15	MTRF1L	0.0644632	0.803236	0.96039	0.0175525
R138Q	24hr	ENSG00000112031.15	MTRF1L	-0.28278	0.260575	0.711694	0.147707
E139D	24hr	ENSG00000112031.15	MTRF1L	-0.055907	0.815994	0.963437	0.0161765
Y279C	24hr	ENSG00000112031.15	MTRF1L	-0.0737616	0.786233	0.956278	0.0194158
T468M	24hr	ENSG00000112031.15	MTRF1L	0.000177493	0.999371	0.999861	6.03301e-05
T507K	24hr	ENSG00000112031.15	MTRF1L	-0.234422	0.311761	0.755431	0.121805
Q510K	24hr	ENSG00000112031.15	MTRF1L	0.0398256	0.866982	0.974704	0.0111273
T42A	24hr	ENSG00000112033.13	PPARD	0.191481	0.317389	0.759676	0.119372
T52S	24hr	ENSG00000112033.13	PPARD	-0.240784	0.243169	0.69435	0.158422
E76K	24hr	ENSG00000112033.13	PPARD	0.173942	0.425536	0.827705	0.0821244
R138Q	24hr	ENSG00000112033.13	PPARD	-0.0270317	0.897361	0.981289	0.00820303
E139D	24hr	ENSG00000112033.13	PPARD	0.123208	0.542054	0.880772	0.0551365
Y279C	24hr	ENSG00000112033.13	PPARD	-0.0414519	0.858574	0.972986	0.0118935
T468M	24hr	ENSG00000112033.13	PPARD	-0.151328	0.441774	0.835819	0.0778875
T507K	24hr	ENSG00000112033.13	PPARD	-0.103358	0.601973	0.902138	0.0447273
Q510K	24hr	ENSG00000112033.13	PPARD	-0.28275	0.18179	0.62117	0.20679
T42A	24hr	ENSG00000112039.3	FANCE	0.371895	0.167782	0.601327	0.220889
T52S	24hr	ENSG00000112039.3	FANCE	0.0331764	0.90321	0.982542	0.00764867
E76K	24hr	ENSG00000112039.3	FANCE	0.0471425	0.87678	0.976776	0.010205
R138Q	24hr	ENSG00000112039.3	FANCE	0.463957	0.105929	0.485061	0.314204
E139D	24hr	ENSG00000112039.3	FANCE	0.486847	0.0863368	0.435761	0.360751
Y279C	24hr	ENSG00000112039.3	FANCE	0.126027	0.685756	0.928555	0.0321922
T468M	24hr	ENSG00000112039.3	FANCE	0.492702	0.0704153	0.38825	0.410889
T507K	24hr	ENSG00000112039.3	FANCE	0.0456861	0.86377	0.973989	0.011446
Q510K	24hr	ENSG00000112039.3	FANCE	0.286016	0.308352	0.752797	0.123322
T42A	24hr	ENSG00000112062.10	MAPK14	0.116381	0.432849	0.831531	0.0801214
T52S	24hr	ENSG00000112062.10	MAPK14	0.20254	0.182003	0.621353	0.206662
E76K	24hr	ENSG00000112062.10	MAPK14	0.289912	0.0800011	0.417705	0.37913
R138Q	24hr	ENSG00000112062.10	MAPK14	0.238793	0.127298	0.530986	0.274917
E139D	24hr	ENSG00000112062.10	MAPK14	0.243984	0.112828	0.500815	0.300323
Y279C	24hr	ENSG00000112062.10	MAPK14	0.32675	0.0536907	0.328808	0.483058
T468M	24hr	ENSG00000112062.10	MAPK14	0.149027	0.312765	0.756194	0.121367
T507K	24hr	ENSG00000112062.10	MAPK14	0.0374715	0.804002	0.960545	0.0174824
Q510K	24hr	ENSG00000112062.10	MAPK14	0.317364	0.0373363	0.25853	0.58749
T42A	24hr	ENSG00000112078.13	KCTD20	-0.0136779	0.922726	0.986537	0.00588668
T52S	24hr	ENSG00000112078.13	KCTD20	-0.113641	0.443066	0.836664	0.0774491
E76K	24hr	ENSG00000112078.13	KCTD20	0.151486	0.340112	0.776029	0.110122
R138Q	24hr	ENSG00000112078.13	KCTD20	0.0572421	0.703864	0.9336	0.0298393
E139D	24hr	ENSG00000112078.13	KCTD20	0.16898	0.246502	0.697986	0.156153
Y279C	24hr	ENSG00000112078.13	KCTD20	-0.27677	0.118205	0.512423	0.290371
T468M	24hr	ENSG00000112078.13	KCTD20	0.0270351	0.847176	0.970428	0.0130367
T507K	24hr	ENSG00000112078.13	KCTD20	0.0265769	0.851328	0.971289	0.0126515
Q510K	24hr	ENSG00000112078.13	KCTD20	-0.23887	0.121491	0.519082	0.284764
T42A	24hr	ENSG00000112079.8	STK38	-0.171556	0.324599	0.765449	0.116084
T52S	24hr	ENSG00000112079.8	STK38	-0.0658209	0.711621	0.936128	0.0286649
E76K	24hr	ENSG00000112079.8	STK38	0.187442	0.327292	0.767383	0.114988
R138Q	24hr	ENSG00000112079.8	STK38	-0.0432029	0.815217	0.96332	0.0162295
E139D	24hr	ENSG00000112079.8	STK38	0.133348	0.452198	0.841375	0.0750102
Y279C	24hr	ENSG00000112079.8	STK38	-0.0868336	0.674087	0.925294	0.0337201
T468M	24hr	ENSG00000112079.8	STK38	-0.169276	0.329733	0.76901	0.114068
T507K	24hr	ENSG00000112079.8	STK38	-0.178397	0.310617	0.754596	0.122285
Q510K	24hr	ENSG00000112079.8	STK38	-0.0195204	0.913882	0.984591	0.00674417
T42A	24hr	ENSG00000112081.16	SRSF3	-0.183236	0.0587319	0.34759	0.458933
T52S	24hr	ENSG00000112081.16	SRSF3	-0.0115525	0.906465	0.983014	0.00744027
E76K	24hr	ENSG00000112081.16	SRSF3	0.0273503	0.802078	0.960147	0.0176621
R138Q	24hr	ENSG00000112081.16	SRSF3	-0.246662	0.0206195	0.166781	0.777854
E139D	24hr	ENSG00000112081.16	SRSF3	-0.0183954	0.855109	0.972301	0.0121993
Y279C	24hr	ENSG00000112081.16	SRSF3	0.026989	0.810143	0.961952	0.0168467
T468M	24hr	ENSG00000112081.16	SRSF3	-0.00236791	0.980038	0.996087	0.00170264
T507K	24hr	ENSG00000112081.16	SRSF3	0.0631855	0.505206	0.865834	0.0625653
Q510K	24hr	ENSG00000112081.16	SRSF3	0.164644	0.0924158	0.451911	0.344947
T42A	24hr	ENSG00000112096.16	SOD2	-0.275297	0.0538416	0.329348	0.482345
T52S	24hr	ENSG00000112096.16	SOD2	-0.0166132	0.907517	0.983254	0.00733445
E76K	24hr	ENSG00000112096.16	SOD2	0.172523	0.26481	0.715853	0.145176
R138Q	24hr	ENSG00000112096.16	SOD2	0.123745	0.396228	0.811447	0.0907401
E139D	24hr	ENSG00000112096.16	SOD2	0.104241	0.468387	0.849627	0.0707716
Y279C	24hr	ENSG00000112096.16	SOD2	-0.0541014	0.744269	0.945846	0.0241797
T468M	24hr	ENSG00000112096.16	SOD2	0.108507	0.42491	0.827411	0.0822789
T507K	24hr	ENSG00000112096.16	SOD2	-0.0400812	0.774545	0.95359	0.0206381
Q510K	24hr	ENSG00000112096.16	SOD2	0.116352	0.416584	0.823336	0.0844229
T42A	24hr	ENSG00000112110.9	MRPL18	-0.21851	0.23809	0.689511	0.161459
T52S	24hr	ENSG00000112110.9	MRPL18	-0.356639	0.0705582	0.388752	0.410327
E76K	24hr	ENSG00000112110.9	MRPL18	-0.431379	0.0571762	0.34201	0.465961
R138Q	24hr	ENSG00000112110.9	MRPL18	-0.399384	0.054659	0.33244	0.478286
E139D	24hr	ENSG00000112110.9	MRPL18	-0.267326	0.179813	0.618709	0.208514
Y279C	24hr	ENSG00000112110.9	MRPL18	-0.318046	0.166536	0.599321	0.22234
T468M	24hr	ENSG00000112110.9	MRPL18	-0.239105	0.197571	0.641938	0.192507
T507K	24hr	ENSG00000112110.9	MRPL18	-0.365801	0.0551854	0.334506	0.475597
Q510K	24hr	ENSG00000112110.9	MRPL18	-0.431091	0.0353009	0.248469	0.604728
T42A	24hr	ENSG00000112118.18	MCM3	-0.0640941	0.53064	0.875959	0.0575162
T52S	24hr	ENSG00000112118.18	MCM3	-0.174154	0.107227	0.487929	0.311644
E76K	24hr	ENSG00000112118.18	MCM3	-0.0668839	0.574536	0.892495	0.0493944
R138Q	24hr	ENSG00000112118.18	MCM3	-0.0863354	0.437554	0.83366	0.0790112
E139D	24hr	ENSG00000112118.18	MCM3	0.0681901	0.522749	0.873028	0.058972
Y279C	24hr	ENSG00000112118.18	MCM3	0.140038	0.235337	0.686572	0.163314
T468M	24hr	ENSG00000112118.18	MCM3	-0.0691889	0.499116	0.862897	0.064041
T507K	24hr	ENSG00000112118.18	MCM3	-0.0367814	0.721069	0.939133	0.0272728
Q510K	24hr	ENSG00000112118.18	MCM3	0.066664	0.531478	0.876268	0.0573629
T42A	24hr	ENSG00000112130.16	RNF8	0.0852825	0.580537	0.894535	0.0484026
T52S	24hr	ENSG00000112130.16	RNF8	0.0321167	0.841426	0.969115	0.0136246
E76K	24hr	ENSG00000112130.16	RNF8	0.242929	0.160058	0.588942	0.229928
R138Q	24hr	ENSG00000112130.16	RNF8	-0.189595	0.271702	0.721833	0.141563
E139D	24hr	ENSG00000112130.16	RNF8	0.104617	0.519198	0.871695	0.0596352
Y279C	24hr	ENSG00000112130.16	RNF8	-0.0981879	0.60327	0.9026	0.0445044
T468M	24hr	ENSG00000112130.16	RNF8	-0.250079	0.118389	0.512912	0.289957
T507K	24hr	ENSG00000112130.16	RNF8	0.0218778	0.889017	0.979535	0.00897985
Q510K	24hr	ENSG00000112130.16	RNF8	0.00383298	0.981388	0.996289	0.00161482
T42A	24hr	ENSG00000112139.14	MDGA1	0.273577	0.206195	0.652861	0.18518
T52S	24hr	ENSG00000112139.14	MDGA1	-0.157593	0.489623	0.859066	0.0659734
E76K	24hr	ENSG00000112139.14	MDGA1	0.0571978	0.820029	0.964489	0.0157026
R138Q	24hr	ENSG00000112139.14	MDGA1	0.382616	0.096346	0.461693	0.335647
E139D	24hr	ENSG00000112139.14	MDGA1	0.341992	0.132933	0.541909	0.266073
Y279C	24hr	ENSG00000112139.14	MDGA1	0.270932	0.281729	0.730629	0.136303
T468M	24hr	ENSG00000112139.14	MDGA1	0.113604	0.601672	0.902044	0.0447725
T507K	24hr	ENSG00000112139.14	MDGA1	0.282165	0.197666	0.642059	0.192425
Q510K	24hr	ENSG00000112139.14	MDGA1	-0.0775799	0.73776	0.943819	0.0251112
T42A	24hr	ENSG00000112144.15	ICK	-0.0703435	0.711973	0.936265	0.0286014
T52S	24hr	ENSG00000112144.15	ICK	-0.11299	0.568771	0.890481	0.0503751
E76K	24hr	ENSG00000112144.15	ICK	-0.0394865	0.857739	0.972768	0.0119906
R138Q	24hr	ENSG00000112144.15	ICK	-0.109719	0.595794	0.900101	0.0457088
E139D	24hr	ENSG00000112144.15	ICK	-0.121889	0.54861	0.883517	0.0537851
Y279C	24hr	ENSG00000112144.15	ICK	0.105887	0.633291	0.912862	0.0395949
T468M	24hr	ENSG00000112144.15	ICK	-0.120924	0.527116	0.874482	0.0582491
T507K	24hr	ENSG00000112144.15	ICK	-0.0776106	0.687247	0.928795	0.0320802
Q510K	24hr	ENSG00000112144.15	ICK	-0.00153338	0.993883	0.998948	0.000457096
T42A	24hr	ENSG00000112146.16	FBXO9	-0.0592018	0.596181	0.900226	0.0456487
T52S	24hr	ENSG00000112146.16	FBXO9	-0.108999	0.35072	0.78331	0.106067
E76K	24hr	ENSG00000112146.16	FBXO9	-0.176592	0.183389	0.623347	0.20527
R138Q	24hr	ENSG00000112146.16	FBXO9	-0.193735	0.116843	0.509449	0.292899
E139D	24hr	ENSG00000112146.16	FBXO9	0.0174062	0.882041	0.977753	0.00977066
Y279C	24hr	ENSG00000112146.16	FBXO9	-0.075803	0.572323	0.891692	0.0497851
T468M	24hr	ENSG00000112146.16	FBXO9	-0.135865	0.228594	0.679007	0.168126
T507K	24hr	ENSG00000112146.16	FBXO9	-0.191035	0.0967717	0.462913	0.334501
Q510K	24hr	ENSG00000112146.16	FBXO9	-0.19541	0.106304	0.485805	0.313538
T42A	24hr	ENSG00000112149.9	CD83	0.509623	0.0752282	0.403108	0.394578
T52S	24hr	ENSG00000112149.9	CD83	0.484094	0.0981856	0.466602	0.331053
E76K	24hr	ENSG00000112149.9	CD83	0.263692	0.403202	0.815657	0.0884925
R138Q	24hr	ENSG00000112149.9	CD83	0.677221	0.0258186	0.198338	0.702593
E139D	24hr	ENSG00000112149.9	CD83	0.624565	0.0369867	0.256953	0.590146
Y279C	24hr	ENSG00000112149.9	CD83	0.300545	0.353902	0.785736	0.104724
T468M	24hr	ENSG00000112149.9	CD83	0.384106	0.174424	0.61122	0.213802
T507K	24hr	ENSG00000112149.9	CD83	0.484648	0.0917309	0.450136	0.346657
Q510K	24hr	ENSG00000112149.9	CD83	0.308277	0.294116	0.74097	0.130199
T42A	24hr	ENSG00000112159.11	MDN1	-0.0170183	0.852797	0.97175	0.0124453
T52S	24hr	ENSG00000112159.11	MDN1	0.162696	0.0792671	0.415455	0.381476
E76K	24hr	ENSG00000112159.11	MDN1	0.0780348	0.455453	0.843152	0.0740941
R138Q	24hr	ENSG00000112159.11	MDN1	0.0658702	0.500574	0.863739	0.0636175
E139D	24hr	ENSG00000112159.11	MDN1	0.0190367	0.844183	0.969767	0.0133324
Y279C	24hr	ENSG00000112159.11	MDN1	0.0188772	0.86195	0.973616	0.0116122
T468M	24hr	ENSG00000112159.11	MDN1	-0.00781447	0.932086	0.988299	0.00511156
T507K	24hr	ENSG00000112159.11	MDN1	-0.0396881	0.670134	0.924155	0.0342553
Q510K	24hr	ENSG00000112159.11	MDN1	0.0250705	0.79468	0.958326	0.0184866
T42A	24hr	ENSG00000112167.9	SAYSD1	0.0123469	0.952155	0.991637	0.00364744
T52S	24hr	ENSG00000112167.9	SAYSD1	-0.330225	0.131856	0.53979	0.267776
E76K	24hr	ENSG00000112167.9	SAYSD1	-0.302115	0.223585	0.673523	0.171647
R138Q	24hr	ENSG00000112167.9	SAYSD1	-0.415927	0.0736632	0.39842	0.399658
E139D	24hr	ENSG00000112167.9	SAYSD1	0.0504366	0.81606	0.963442	0.0161743
Y279C	24hr	ENSG00000112167.9	SAYSD1	-0.2003	0.427298	0.828706	0.0815994
T468M	24hr	ENSG00000112167.9	SAYSD1	-0.0463239	0.822301	0.964894	0.0155203
T507K	24hr	ENSG00000112167.9	SAYSD1	-0.174652	0.406847	0.817582	0.0874686
Q510K	24hr	ENSG00000112167.9	SAYSD1	-0.154739	0.48194	0.855737	0.0676594
T42A	24hr	ENSG00000112182.14	BACH2	0.178616	0.204908	0.651031	0.186398
T52S	24hr	ENSG00000112182.14	BACH2	-0.162919	0.284875	0.73325	0.134748
E76K	24hr	ENSG00000112182.14	BACH2	0.191577	0.23463	0.685787	0.163811
R138Q	24hr	ENSG00000112182.14	BACH2	0.097714	0.522914	0.873069	0.0589516
E139D	24hr	ENSG00000112182.14	BACH2	0.0447131	0.767916	0.952076	0.0213285
Y279C	24hr	ENSG00000112182.14	BACH2	0.060665	0.720192	0.938812	0.0274214
T468M	24hr	ENSG00000112182.14	BACH2	0.135728	0.337856	0.774287	0.111098
T507K	24hr	ENSG00000112182.14	BACH2	0.202298	0.154487	0.580397	0.236275
Q510K	24hr	ENSG00000112182.14	BACH2	0.0627262	0.6771	0.926115	0.033335
T42A	24hr	ENSG00000112186.11	CAP2	-0.430951	0.0107893	0.0986048	1.0061
T52S	24hr	ENSG00000112186.11	CAP2	-0.476627	0.00712023	0.0687164	1.16294
E76K	24hr	ENSG00000112186.11	CAP2	-0.414238	0.0370342	0.257202	0.589726
R138Q	24hr	ENSG00000112186.11	CAP2	0.0670634	0.693126	0.930446	0.0313089
E139D	24hr	ENSG00000112186.11	CAP2	-0.318813	0.0704916	0.388524	0.410582
Y279C	24hr	ENSG00000112186.11	CAP2	-0.22165	0.264249	0.715368	0.145471
T468M	24hr	ENSG00000112186.11	CAP2	-0.00732835	0.963316	0.99334	0.00290206
T507K	24hr	ENSG00000112186.11	CAP2	-0.154931	0.34466	0.779542	0.108161
Q510K	24hr	ENSG00000112186.11	CAP2	-0.259675	0.137681	0.550614	0.259153
T42A	24hr	ENSG00000112200.16	ZNF451	0.0470449	0.679935	0.926906	0.0329641
T52S	24hr	ENSG00000112200.16	ZNF451	0.0447093	0.704829	0.933976	0.0296643
E76K	24hr	ENSG00000112200.16	ZNF451	-0.00575828	0.965427	0.99385	0.00267919
R138Q	24hr	ENSG00000112200.16	ZNF451	0.237588	0.0467414	0.301308	0.520989
E139D	24hr	ENSG00000112200.16	ZNF451	-0.063716	0.603497	0.902709	0.0444522
Y279C	24hr	ENSG00000112200.16	ZNF451	0.00134642	0.99213	0.998622	0.000599014
T468M	24hr	ENSG00000112200.16	ZNF451	-0.00124454	0.991344	0.998441	0.000677495
T507K	24hr	ENSG00000112200.16	ZNF451	0.041229	0.720917	0.939125	0.0272767
Q510K	24hr	ENSG00000112200.16	ZNF451	0.134828	0.256537	0.707747	0.150122
T42A	24hr	ENSG00000112208.11	BAG2	-0.0682976	0.71829	0.93842	0.0276029
T52S	24hr	ENSG00000112208.11	BAG2	-0.0273831	0.88867	0.979474	0.00900718
E76K	24hr	ENSG00000112208.11	BAG2	-0.0150308	0.94502	0.990535	0.00413037
R138Q	24hr	ENSG00000112208.11	BAG2	-0.158819	0.443879	0.837071	0.0772378
E139D	24hr	ENSG00000112208.11	BAG2	-0.216036	0.291995	0.739376	0.131135
Y279C	24hr	ENSG00000112208.11	BAG2	0.0723375	0.744269	0.945846	0.0241797
T468M	24hr	ENSG00000112208.11	BAG2	-0.170995	0.371265	0.796728	0.09869
T507K	24hr	ENSG00000112208.11	BAG2	-0.136489	0.478378	0.854098	0.0684922
Q510K	24hr	ENSG00000112208.11	BAG2	0.160718	0.410133	0.819375	0.0865174
T42A	24hr	ENSG00000112210.11	RAB23	-0.159128	0.465722	0.848129	0.0715379
T52S	24hr	ENSG00000112210.11	RAB23	0.147675	0.505247	0.865844	0.0625604
E76K	24hr	ENSG00000112210.11	RAB23	0.295244	0.222316	0.672163	0.172526
R138Q	24hr	ENSG00000112210.11	RAB23	-0.178798	0.451994	0.841302	0.0750481
E139D	24hr	ENSG00000112210.11	RAB23	0.0117317	0.959163	0.99273	0.00316864
Y279C	24hr	ENSG00000112210.11	RAB23	0.240074	0.336006	0.773006	0.111817
T468M	24hr	ENSG00000112210.11	RAB23	0.209506	0.327544	0.767559	0.114888
T507K	24hr	ENSG00000112210.11	RAB23	0.0763644	0.725687	0.940327	0.0267209
Q510K	24hr	ENSG00000112210.11	RAB23	0.00016732	0.999416	0.99987	5.64501e-05
T42A	24hr	ENSG00000112218.8	GPR63	-0.169626	0.411227	0.820063	0.0861526
T52S	24hr	ENSG00000112218.8	GPR63	-0.27425	0.20312	0.648869	0.187843
E76K	24hr	ENSG00000112218.8	GPR63	-0.545409	0.0334364	0.239358	0.620951
R138Q	24hr	ENSG00000112218.8	GPR63	-0.182775	0.415917	0.822889	0.0846587
E139D	24hr	ENSG00000112218.8	GPR63	0.0818182	0.706849	0.934541	0.0294015
Y279C	24hr	ENSG00000112218.8	GPR63	-0.431865	0.0960321	0.460706	0.336576
T468M	24hr	ENSG00000112218.8	GPR63	-0.275802	0.18341	0.623378	0.205248
T507K	24hr	ENSG00000112218.8	GPR63	-0.276112	0.189416	0.631264	0.199789
Q510K	24hr	ENSG00000112218.8	GPR63	0.127699	0.554188	0.885351	0.0528845
T42A	24hr	ENSG00000112234.8	FBXL4	0.0773885	0.658973	0.920715	0.035875
T52S	24hr	ENSG00000112234.8	FBXL4	0.0217262	0.904976	0.982832	0.00752071
E76K	24hr	ENSG00000112234.8	FBXL4	0.104548	0.601822	0.902079	0.0447552
R138Q	24hr	ENSG00000112234.8	FBXL4	0.215883	0.243072	0.694233	0.158495
E139D	24hr	ENSG00000112234.8	FBXL4	-0.0562307	0.764425	0.951276	0.0216935
Y279C	24hr	ENSG00000112234.8	FBXL4	-0.0220011	0.916824	0.984994	0.00656664
T468M	24hr	ENSG00000112234.8	FBXL4	0.122817	0.48114	0.855317	0.0678728
T507K	24hr	ENSG00000112234.8	FBXL4	-0.122474	0.497922	0.862519	0.0642314
Q510K	24hr	ENSG00000112234.8	FBXL4	0.174683	0.337664	0.774192	0.111151
T42A	24hr	ENSG00000112237.12	CCNC	-0.238022	0.0873448	0.438576	0.357955
T52S	24hr	ENSG00000112237.12	CCNC	-0.300663	0.0399844	0.271341	0.566485
E76K	24hr	ENSG00000112237.12	CCNC	-0.113259	0.478824	0.854282	0.0683985
R138Q	24hr	ENSG00000112237.12	CCNC	-0.195769	0.193578	0.636616	0.196123
E139D	24hr	ENSG00000112237.12	CCNC	-0.134389	0.358779	0.788924	0.102965
Y279C	24hr	ENSG00000112237.12	CCNC	0.148984	0.342211	0.777755	0.109157
T468M	24hr	ENSG00000112237.12	CCNC	-0.171873	0.213461	0.662086	0.179085
T507K	24hr	ENSG00000112237.12	CCNC	-0.168007	0.229252	0.679775	0.167635
Q510K	24hr	ENSG00000112237.12	CCNC	-0.0689707	0.633178	0.912847	0.0396022
T42A	24hr	ENSG00000112242.14	E2F3	-0.0518467	0.622747	0.909288	0.0412985
T52S	24hr	ENSG00000112242.14	E2F3	0.192034	0.0690236	0.383719	0.415987
E76K	24hr	ENSG00000112242.14	E2F3	0.31279	0.00645788	0.0630103	1.20059
R138Q	24hr	ENSG00000112242.14	E2F3	-0.050456	0.657668	0.920296	0.0360723
E139D	24hr	ENSG00000112242.14	E2F3	0.152167	0.161029	0.590727	0.228614
Y279C	24hr	ENSG00000112242.14	E2F3	0.185757	0.122854	0.521949	0.282372
T468M	24hr	ENSG00000112242.14	E2F3	0.0551099	0.596203	0.900236	0.0456439
T507K	24hr	ENSG00000112242.14	E2F3	0.0589063	0.575271	0.892772	0.0492594
Q510K	24hr	ENSG00000112242.14	E2F3	0.259242	0.015015	0.129678	0.887134
T42A	24hr	ENSG00000112245.10	PTP4A1	-0.0198754	0.886977	0.97897	0.00923079
T52S	24hr	ENSG00000112245.10	PTP4A1	-0.123849	0.401285	0.814504	0.0891067
E76K	24hr	ENSG00000112245.10	PTP4A1	0.204002	0.191722	0.634302	0.197704
R138Q	24hr	ENSG00000112245.10	PTP4A1	0.161222	0.273701	0.723644	0.140475
E139D	24hr	ENSG00000112245.10	PTP4A1	0.100175	0.493041	0.860692	0.0651524
Y279C	24hr	ENSG00000112245.10	PTP4A1	0.129761	0.425868	0.827807	0.0820711
T468M	24hr	ENSG00000112245.10	PTP4A1	-0.0725912	0.606117	0.903648	0.0440005
T507K	24hr	ENSG00000112245.10	PTP4A1	0.113991	0.412138	0.820671	0.0858307
Q510K	24hr	ENSG00000112245.10	PTP4A1	0.166214	0.250816	0.701829	0.153769
T42A	24hr	ENSG00000112246.9	SIM1	-0.150195	0.526841	0.874324	0.0583276
T52S	24hr	ENSG00000112246.9	SIM1	-0.189289	0.442191	0.836062	0.0777613
E76K	24hr	ENSG00000112246.9	SIM1	-0.0749621	0.78425	0.955759	0.0196518
R138Q	24hr	ENSG00000112246.9	SIM1	-0.0887596	0.727858	0.940939	0.0264387
E139D	24hr	ENSG00000112246.9	SIM1	0.0666023	0.787801	0.956467	0.01933
Y279C	24hr	ENSG00000112246.9	SIM1	0.190482	0.487231	0.858116	0.0664541
T468M	24hr	ENSG00000112246.9	SIM1	-0.4129	0.0854804	0.433417	0.363094
T507K	24hr	ENSG00000112246.9	SIM1	-0.398134	0.101663	0.474638	0.323638
Q510K	24hr	ENSG00000112246.9	SIM1	-0.294274	0.246178	0.697638	0.15637
T42A	24hr	ENSG00000112249.13	ASCC3	0.185526	0.0399008	0.270947	0.567116
T52S	24hr	ENSG00000112249.13	ASCC3	0.145999	0.118769	0.51372	0.289274
E76K	24hr	ENSG00000112249.13	ASCC3	0.209353	0.0414438	0.278033	0.555904
R138Q	24hr	ENSG00000112249.13	ASCC3	0.203667	0.0344851	0.244643	0.611467
E139D	24hr	ENSG00000112249.13	ASCC3	0.0519615	0.591097	0.898357	0.046551
Y279C	24hr	ENSG00000112249.13	ASCC3	0.170237	0.109877	0.49407	0.306211
T468M	24hr	ENSG00000112249.13	ASCC3	0.196228	0.0292328	0.217593	0.662354
T507K	24hr	ENSG00000112249.13	ASCC3	-0.0508736	0.587827	0.897283	0.0470706
Q510K	24hr	ENSG00000112249.13	ASCC3	0.0602865	0.532149	0.876596	0.0572003
T42A	24hr	ENSG00000112282.17	MED23	0.0492138	0.75844	0.949768	0.0223826
T52S	24hr	ENSG00000112282.17	MED23	-0.142499	0.399869	0.813784	0.0894906
E76K	24hr	ENSG00000112282.17	MED23	0.131888	0.468009	0.849374	0.0709011
R138Q	24hr	ENSG00000112282.17	MED23	-0.0241168	0.889548	0.979592	0.00895485
E139D	24hr	ENSG00000112282.17	MED23	-0.0551872	0.74704	0.946604	0.0238317
Y279C	24hr	ENSG00000112282.17	MED23	-0.154138	0.433299	0.831726	0.08002
T468M	24hr	ENSG00000112282.17	MED23	0.00431031	0.978581	0.995912	0.00177916
T507K	24hr	ENSG00000112282.17	MED23	-0.0200733	0.901874	0.982234	0.00778521
Q510K	24hr	ENSG00000112282.17	MED23	-0.0607794	0.722006	0.939394	0.027152
T42A	24hr	ENSG00000112290.12	WASF1	-0.0306134	0.847136	0.970426	0.0130374
T52S	24hr	ENSG00000112290.12	WASF1	0.0257889	0.874471	0.9762	0.0104614
E76K	24hr	ENSG00000112290.12	WASF1	0.0551032	0.761082	0.950607	0.0219992
R138Q	24hr	ENSG00000112290.12	WASF1	0.27708	0.0918481	0.450483	0.346322
E139D	24hr	ENSG00000112290.12	WASF1	0.117079	0.477698	0.853737	0.0686761
Y279C	24hr	ENSG00000112290.12	WASF1	0.0137482	0.941679	0.989981	0.00437332
T468M	24hr	ENSG00000112290.12	WASF1	0.100736	0.519704	0.871858	0.0595541
T507K	24hr	ENSG00000112290.12	WASF1	0.168912	0.282086	0.730952	0.136111
Q510K	24hr	ENSG00000112290.12	WASF1	0.200466	0.218267	0.66735	0.175646
T42A	24hr	ENSG00000112293.14	GPLD1	0.098801	0.656901	0.920116	0.0361574
T52S	24hr	ENSG00000112293.14	GPLD1	0.180397	0.433342	0.831754	0.0800054
E76K	24hr	ENSG00000112293.14	GPLD1	0.240761	0.343736	0.778925	0.108504
R138Q	24hr	ENSG00000112293.14	GPLD1	0.226384	0.343729	0.778925	0.108504
E139D	24hr	ENSG00000112293.14	GPLD1	0.0611782	0.795325	0.958586	0.0183691
Y279C	24hr	ENSG00000112293.14	GPLD1	0.210714	0.417529	0.823883	0.0841342
T468M	24hr	ENSG00000112293.14	GPLD1	0.166583	0.456381	0.843732	0.0737953
T507K	24hr	ENSG00000112293.14	GPLD1	-0.0802483	0.720991	0.939131	0.027274
Q510K	24hr	ENSG00000112293.14	GPLD1	0.0628832	0.788226	0.956603	0.019268
T42A	24hr	ENSG00000112294.12	ALDH5A1	0.0994202	0.568085	0.890273	0.0504767
T52S	24hr	ENSG00000112294.12	ALDH5A1	0.167988	0.346819	0.780842	0.107437
E76K	24hr	ENSG00000112294.12	ALDH5A1	0.0753537	0.706766	0.934523	0.0294099
R138Q	24hr	ENSG00000112294.12	ALDH5A1	-0.157654	0.415065	0.822362	0.084937
E139D	24hr	ENSG00000112294.12	ALDH5A1	0.228555	0.205258	0.651619	0.186006
Y279C	24hr	ENSG00000112294.12	ALDH5A1	0.0124974	0.952391	0.99169	0.00362421
T468M	24hr	ENSG00000112294.12	ALDH5A1	0.0345692	0.843172	0.969496	0.0134539
T507K	24hr	ENSG00000112294.12	ALDH5A1	0.00952512	0.957068	0.992403	0.00331173
Q510K	24hr	ENSG00000112294.12	ALDH5A1	-0.131271	0.487303	0.858161	0.0664311
T42A	24hr	ENSG00000112304.10	ACOT13	0.146647	0.517245	0.870933	0.0600151
T52S	24hr	ENSG00000112304.10	ACOT13	-0.157252	0.506701	0.866422	0.0622707
E76K	24hr	ENSG00000112304.10	ACOT13	0.0908623	0.725061	0.940154	0.0268011
R138Q	24hr	ENSG00000112304.10	ACOT13	0.257042	0.283197	0.731931	0.13553
E139D	24hr	ENSG00000112304.10	ACOT13	0.127036	0.591424	0.89849	0.0464868
Y279C	24hr	ENSG00000112304.10	ACOT13	0.182908	0.489271	0.858831	0.0660922
T468M	24hr	ENSG00000112304.10	ACOT13	0.176185	0.433983	0.832015	0.0798691
T507K	24hr	ENSG00000112304.10	ACOT13	0.0101562	0.964553	0.99361	0.00278392
Q510K	24hr	ENSG00000112304.10	ACOT13	-0.0830948	0.72941	0.941286	0.0262783
T42A	24hr	ENSG00000112305.14	SMAP1	-0.0346734	0.801798	0.960096	0.0176854
T52S	24hr	ENSG00000112305.14	SMAP1	0.0493679	0.726916	0.940739	0.0265308
E76K	24hr	ENSG00000112305.14	SMAP1	0.0757294	0.62902	0.911566	0.0402121
R138Q	24hr	ENSG00000112305.14	SMAP1	-0.11878	0.430892	0.830592	0.080612
E139D	24hr	ENSG00000112305.14	SMAP1	-0.0442519	0.762241	0.950748	0.0219346
Y279C	24hr	ENSG00000112305.14	SMAP1	-0.124518	0.457597	0.844474	0.0734137
T468M	24hr	ENSG00000112305.14	SMAP1	-0.121417	0.383763	0.804361	0.0945488
T507K	24hr	ENSG00000112305.14	SMAP1	-0.0821764	0.558159	0.886824	0.0521624
Q510K	24hr	ENSG00000112305.14	SMAP1	-0.16503	0.266828	0.717412	0.144231
T42A	24hr	ENSG00000112306.7	RPS12	0.0207548	0.774441	0.953566	0.0206495
T52S	24hr	ENSG00000112306.7	RPS12	-0.00416322	0.95599	0.992273	0.00336897
E76K	24hr	ENSG00000112306.7	RPS12	-0.0642802	0.449938	0.840207	0.0756138
R138Q	24hr	ENSG00000112306.7	RPS12	-0.0281417	0.720757	0.939028	0.0273213
E139D	24hr	ENSG00000112306.7	RPS12	0.10732	0.156086	0.58313	0.234234
Y279C	24hr	ENSG00000112306.7	RPS12	-0.00134557	0.987647	0.9977	0.00100024
T468M	24hr	ENSG00000112306.7	RPS12	0.0350029	0.627705	0.910999	0.0404819
T507K	24hr	ENSG00000112306.7	RPS12	0.128894	0.0733228	0.397331	0.400848
Q510K	24hr	ENSG00000112306.7	RPS12	0.0200192	0.794319	0.958201	0.0185436
T42A	24hr	ENSG00000112308.12	C6orf62	0.14489	0.228568	0.678996	0.168133
T52S	24hr	ENSG00000112308.12	C6orf62	-0.00049216	0.996904	0.999395	0.000263043
E76K	24hr	ENSG00000112308.12	C6orf62	0.0665214	0.634661	0.91323	0.03942
R138Q	24hr	ENSG00000112308.12	C6orf62	-0.00371894	0.977542	0.995807	0.00182478
E139D	24hr	ENSG00000112308.12	C6orf62	-0.0164336	0.899409	0.981702	0.0080204
Y279C	24hr	ENSG00000112308.12	C6orf62	0.0992998	0.48811	0.858322	0.0663496
T468M	24hr	ENSG00000112308.12	C6orf62	0.0238287	0.845179	0.969959	0.0132464
T507K	24hr	ENSG00000112308.12	C6orf62	-0.0429944	0.729693	0.94137	0.0262398
Q510K	24hr	ENSG00000112308.12	C6orf62	-0.0613337	0.638535	0.914336	0.0388942
T42A	24hr	ENSG00000112312.9	GMNN	-0.0106603	0.933683	0.988639	0.00496237
T52S	24hr	ENSG00000112312.9	GMNN	-0.0547784	0.681893	0.927634	0.0326234
E76K	24hr	ENSG00000112312.9	GMNN	0.00263553	0.985794	0.997252	0.00119489
R138Q	24hr	ENSG00000112312.9	GMNN	-0.00581138	0.966449	0.993965	0.00262888
E139D	24hr	ENSG00000112312.9	GMNN	0.105006	0.431752	0.831002	0.080398
Y279C	24hr	ENSG00000112312.9	GMNN	0.149998	0.31235	0.755785	0.121602
T468M	24hr	ENSG00000112312.9	GMNN	0.0205117	0.872252	0.97569	0.0106883
T507K	24hr	ENSG00000112312.9	GMNN	3.61849e-05	0.999777	0.999937	2.72477e-05
Q510K	24hr	ENSG00000112312.9	GMNN	0.117975	0.375478	0.799033	0.0974352
T42A	24hr	ENSG00000112319.17	EYA4	-0.10575	0.427789	0.82895	0.0814715
T52S	24hr	ENSG00000112319.17	EYA4	0.0615833	0.648183	0.91751	0.037389
E76K	24hr	ENSG00000112319.17	EYA4	0.027924	0.853559	0.971951	0.0123556
R138Q	24hr	ENSG00000112319.17	EYA4	-0.0203756	0.886028	0.978727	0.00933851
E139D	24hr	ENSG00000112319.17	EYA4	-0.0855996	0.543451	0.881232	0.0549099
Y279C	24hr	ENSG00000112319.17	EYA4	0.173855	0.251599	0.702667	0.153251
T468M	24hr	ENSG00000112319.17	EYA4	0.0035731	0.978325	0.995853	0.00180459
T507K	24hr	ENSG00000112319.17	EYA4	-0.0940075	0.485271	0.857273	0.066881
Q510K	24hr	ENSG00000112319.17	EYA4	-0.0811587	0.562793	0.888447	0.0513684
T42A	24hr	ENSG00000112320.11	SOBP	0.0770965	0.562547	0.888389	0.0513966
T52S	24hr	ENSG00000112320.11	SOBP	-0.387995	0.00821751	0.0779064	1.10843
E76K	24hr	ENSG00000112320.11	SOBP	0.0519182	0.735981	0.943279	0.0253599
R138Q	24hr	ENSG00000112320.11	SOBP	-0.0579151	0.691646	0.930091	0.0314744
E139D	24hr	ENSG00000112320.11	SOBP	0.0308027	0.827901	0.966304	0.0148862
Y279C	24hr	ENSG00000112320.11	SOBP	-0.147581	0.368297	0.794646	0.0998264
T468M	24hr	ENSG00000112320.11	SOBP	-0.241283	0.0812635	0.421486	0.375217
T507K	24hr	ENSG00000112320.11	SOBP	-0.192756	0.166589	0.599361	0.222311
Q510K	24hr	ENSG00000112320.11	SOBP	-0.184541	0.204205	0.650296	0.186889
T42A	24hr	ENSG00000112335.14	SNX3	0.112769	0.501775	0.864357	0.0633069
T52S	24hr	ENSG00000112335.14	SNX3	0.249914	0.144089	0.562246	0.250074
E76K	24hr	ENSG00000112335.14	SNX3	0.305329	0.10324	0.478415	0.320195
R138Q	24hr	ENSG00000112335.14	SNX3	0.196916	0.269924	0.720222	0.142534
E139D	24hr	ENSG00000112335.14	SNX3	0.330914	0.0555864	0.335994	0.473669
Y279C	24hr	ENSG00000112335.14	SNX3	0.284463	0.141007	0.556803	0.254299
T468M	24hr	ENSG00000112335.14	SNX3	0.189004	0.256394	0.70765	0.150182
T507K	24hr	ENSG00000112335.14	SNX3	0.068546	0.687256	0.928795	0.0320802
Q510K	24hr	ENSG00000112335.14	SNX3	-0.018272	0.919256	0.985593	0.00630222
T42A	24hr	ENSG00000112339.14	HBS1L	-0.245917	0.0764908	0.407147	0.390249
T52S	24hr	ENSG00000112339.14	HBS1L	-0.245864	0.0883845	0.441342	0.355225
E76K	24hr	ENSG00000112339.14	HBS1L	-0.275107	0.0925756	0.452348	0.344527
R138Q	24hr	ENSG00000112339.14	HBS1L	-0.320693	0.0356564	0.250222	0.601675
E139D	24hr	ENSG00000112339.14	HBS1L	-0.160247	0.271269	0.721515	0.141755
Y279C	24hr	ENSG00000112339.14	HBS1L	-0.124838	0.447063	0.838766	0.0763594
T468M	24hr	ENSG00000112339.14	HBS1L	-0.215425	0.118566	0.513265	0.289658
T507K	24hr	ENSG00000112339.14	HBS1L	-0.17723	0.202017	0.647426	0.18881
Q510K	24hr	ENSG00000112339.14	HBS1L	-0.390548	0.00974861	0.0904446	1.04362
T42A	24hr	ENSG00000112343.10	TRIM38	0.400126	0.0937761	0.455147	0.341848
T52S	24hr	ENSG00000112343.10	TRIM38	0.129365	0.60276	0.902423	0.0445899
E76K	24hr	ENSG00000112343.10	TRIM38	-0.426987	0.150465	0.573379	0.241558
R138Q	24hr	ENSG00000112343.10	TRIM38	0.204216	0.425195	0.827524	0.0822193
E139D	24hr	ENSG00000112343.10	TRIM38	0.252924	0.313145	0.756529	0.121174
Y279C	24hr	ENSG00000112343.10	TRIM38	0.462839	0.0906914	0.447263	0.349437
T468M	24hr	ENSG00000112343.10	TRIM38	0.07466	0.756429	0.94934	0.0225781
T507K	24hr	ENSG00000112343.10	TRIM38	0.0589032	0.808633	0.961617	0.0169977
Q510K	24hr	ENSG00000112343.10	TRIM38	0.169738	0.501333	0.864114	0.063429
T42A	24hr	ENSG00000112357.12	PEX7	0.176953	0.412896	0.820977	0.0856692
T52S	24hr	ENSG00000112357.12	PEX7	0.11636	0.60229	0.902263	0.0446668
E76K	24hr	ENSG00000112357.12	PEX7	-0.0856035	0.735815	0.943275	0.0253617
R138Q	24hr	ENSG00000112357.12	PEX7	0.200312	0.385299	0.805214	0.0940888
E139D	24hr	ENSG00000112357.12	PEX7	0.050562	0.825331	0.965754	0.0151334
Y279C	24hr	ENSG00000112357.12	PEX7	-0.214852	0.419621	0.825173	0.0834553
T468M	24hr	ENSG00000112357.12	PEX7	0.00870772	0.968024	0.994228	0.00251421
T507K	24hr	ENSG00000112357.12	PEX7	0.198128	0.363911	0.79192	0.101319
Q510K	24hr	ENSG00000112357.12	PEX7	0.294493	0.190904	0.633189	0.198467
T42A	24hr	ENSG00000112365.4	ZBTB24	-0.00785239	0.967818	0.994228	0.00251421
T52S	24hr	ENSG00000112365.4	ZBTB24	0.219242	0.271578	0.721748	0.141614
E76K	24hr	ENSG00000112365.4	ZBTB24	0.0562193	0.802882	0.960295	0.0175955
R138Q	24hr	ENSG00000112365.4	ZBTB24	-0.121577	0.569767	0.890917	0.0501626
E139D	24hr	ENSG00000112365.4	ZBTB24	0.125562	0.542119	0.880791	0.0551273
Y279C	24hr	ENSG00000112365.4	ZBTB24	0.252506	0.261243	0.712412	0.147269
T468M	24hr	ENSG00000112365.4	ZBTB24	0.100206	0.606207	0.903681	0.0439847
T507K	24hr	ENSG00000112365.4	ZBTB24	0.24327	0.21243	0.660844	0.179901
Q510K	24hr	ENSG00000112365.4	ZBTB24	-0.0192356	0.925981	0.987018	0.00567477
T42A	24hr	ENSG00000112367.10	FIG4	-0.104768	0.63092	0.912121	0.0399476
T52S	24hr	ENSG00000112367.10	FIG4	-0.123371	0.586635	0.896922	0.0472453
E76K	24hr	ENSG00000112367.10	FIG4	-0.146324	0.566906	0.88988	0.0506686
R138Q	24hr	ENSG00000112367.10	FIG4	-0.0891108	0.705136	0.934112	0.0296011
E139D	24hr	ENSG00000112367.10	FIG4	0.20128	0.369154	0.795105	0.0995753
Y279C	24hr	ENSG00000112367.10	FIG4	-0.120673	0.646601	0.917073	0.037596
T468M	24hr	ENSG00000112367.10	FIG4	0.0888975	0.678342	0.92651	0.0331497
T507K	24hr	ENSG00000112367.10	FIG4	-0.0296512	0.892108	0.980112	0.00872419
Q510K	24hr	ENSG00000112367.10	FIG4	-0.0663437	0.773363	0.953374	0.0207365
T42A	24hr	ENSG00000112378.11	PERP	0.0139286	0.897999	0.981384	0.00816089
T52S	24hr	ENSG00000112378.11	PERP	0.00509216	0.963986	0.99346	0.00284948
E76K	24hr	ENSG00000112378.11	PERP	0.0878672	0.479477	0.854569	0.0682528
R138Q	24hr	ENSG00000112378.11	PERP	-0.262849	0.0323745	0.233966	0.630847
E139D	24hr	ENSG00000112378.11	PERP	0.0469934	0.682399	0.92769	0.0325971
Y279C	24hr	ENSG00000112378.11	PERP	0.039479	0.759131	0.950061	0.0222485
T468M	24hr	ENSG00000112378.11	PERP	-0.0465078	0.671383	0.924479	0.0341028
T507K	24hr	ENSG00000112378.11	PERP	-0.0330995	0.764955	0.951435	0.0216207
Q510K	24hr	ENSG00000112378.11	PERP	-0.0837097	0.472928	0.851605	0.0697619
T42A	24hr	ENSG00000112379.8	ARFGEF3	0.231477	0.0855897	0.433686	0.362825
T52S	24hr	ENSG00000112379.8	ARFGEF3	0.214987	0.122473	0.521118	0.283064
E76K	24hr	ENSG00000112379.8	ARFGEF3	0.249235	0.104169	0.480803	0.318033
R138Q	24hr	ENSG00000112379.8	ARFGEF3	0.15174	0.297779	0.744246	0.128284
E139D	24hr	ENSG00000112379.8	ARFGEF3	0.193429	0.17501	0.612009	0.213242
Y279C	24hr	ENSG00000112379.8	ARFGEF3	0.297189	0.0569376	0.341097	0.467122
T468M	24hr	ENSG00000112379.8	ARFGEF3	0.199817	0.139226	0.553615	0.256792
T507K	24hr	ENSG00000112379.8	ARFGEF3	0.160341	0.24233	0.693618	0.158879
Q510K	24hr	ENSG00000112379.8	ARFGEF3	0.143412	0.315894	0.758541	0.120021
T42A	24hr	ENSG00000112394.16	SLC16A10	-0.121276	0.324302	0.765154	0.116251
T52S	24hr	ENSG00000112394.16	SLC16A10	-0.0331605	0.792483	0.957628	0.0188032
E76K	24hr	ENSG00000112394.16	SLC16A10	0.0289693	0.835305	0.967981	0.0141333
R138Q	24hr	ENSG00000112394.16	SLC16A10	-0.0507167	0.699993	0.932524	0.0303401
E139D	24hr	ENSG00000112394.16	SLC16A10	0.045722	0.719624	0.938699	0.0274735
Y279C	24hr	ENSG00000112394.16	SLC16A10	0.246325	0.0743748	0.40057	0.397321
T468M	24hr	ENSG00000112394.16	SLC16A10	-0.0549628	0.652	0.918694	0.036829
T507K	24hr	ENSG00000112394.16	SLC16A10	-0.249495	0.0487469	0.30976	0.508975
Q510K	24hr	ENSG00000112394.16	SLC16A10	-0.113598	0.383004	0.803828	0.0948368
T42A	24hr	ENSG00000112406.4	HECA	0.0208377	0.915772	0.984837	0.00663568
T52S	24hr	ENSG00000112406.4	HECA	0.00572511	0.977576	0.995807	0.00182478
E76K	24hr	ENSG00000112406.4	HECA	0.121113	0.588286	0.897373	0.0470269
R138Q	24hr	ENSG00000112406.4	HECA	0.0704407	0.737939	0.943883	0.0250819
E139D	24hr	ENSG00000112406.4	HECA	-0.0813419	0.698403	0.932032	0.030569
Y279C	24hr	ENSG00000112406.4	HECA	0.0780858	0.736092	0.943283	0.025358
T468M	24hr	ENSG00000112406.4	HECA	0.0332504	0.865632	0.974355	0.0112827
T507K	24hr	ENSG00000112406.4	HECA	0.0810063	0.682488	0.927711	0.0325873
Q510K	24hr	ENSG00000112406.4	HECA	-0.105166	0.61643	0.90712	0.0423354
T42A	24hr	ENSG00000112414.14	ADGRG6	-0.273975	0.15212	0.576204	0.239424
T52S	24hr	ENSG00000112414.14	ADGRG6	-0.0989525	0.61226	0.905679	0.0430256
E76K	24hr	ENSG00000112414.14	ADGRG6	-0.384567	0.0950383	0.45845	0.338708
R138Q	24hr	ENSG00000112414.14	ADGRG6	-0.414712	0.0517996	0.32155	0.492751
E139D	24hr	ENSG00000112414.14	ADGRG6	0.0431596	0.826407	0.965946	0.0150473
Y279C	24hr	ENSG00000112414.14	ADGRG6	-0.211961	0.357619	0.788233	0.103345
T468M	24hr	ENSG00000112414.14	ADGRG6	-0.0942934	0.615932	0.90686	0.0424598
T507K	24hr	ENSG00000112414.14	ADGRG6	-0.263906	0.172833	0.608732	0.215574
Q510K	24hr	ENSG00000112414.14	ADGRG6	-0.202416	0.316438	0.758867	0.119834
T42A	24hr	ENSG00000112419.14	PHACTR2	-0.0681525	0.541838	0.880683	0.0551804
T52S	24hr	ENSG00000112419.14	PHACTR2	0.126269	0.261949	0.71314	0.146825
E76K	24hr	ENSG00000112419.14	PHACTR2	0.0470629	0.710232	0.935622	0.0288997
R138Q	24hr	ENSG00000112419.14	PHACTR2	0.127935	0.273569	0.723515	0.140553
E139D	24hr	ENSG00000112419.14	PHACTR2	0.0740178	0.522079	0.87274	0.0591153
Y279C	24hr	ENSG00000112419.14	PHACTR2	0.244941	0.0519829	0.322255	0.491801
T468M	24hr	ENSG00000112419.14	PHACTR2	0.150479	0.165651	0.597999	0.2233
T507K	24hr	ENSG00000112419.14	PHACTR2	-0.023718	0.832407	0.967394	0.0143967
Q510K	24hr	ENSG00000112419.14	PHACTR2	0.151036	0.186223	0.626885	0.202812
T42A	24hr	ENSG00000112425.14	EPM2A	0.0577066	0.818686	0.964156	0.0158525
T52S	24hr	ENSG00000112425.14	EPM2A	0.0767178	0.768511	0.952267	0.0212412
E76K	24hr	ENSG00000112425.14	EPM2A	-0.305751	0.313844	0.757188	0.120796
R138Q	24hr	ENSG00000112425.14	EPM2A	0.221066	0.410603	0.819671	0.0863602
E139D	24hr	ENSG00000112425.14	EPM2A	0.35077	0.182816	0.622466	0.205885
Y279C	24hr	ENSG00000112425.14	EPM2A	0.0434059	0.884725	0.9784	0.00948352
T468M	24hr	ENSG00000112425.14	EPM2A	0.144187	0.566294	0.889762	0.050726
T507K	24hr	ENSG00000112425.14	EPM2A	0.279012	0.270662	0.720902	0.142124
Q510K	24hr	ENSG00000112425.14	EPM2A	-0.247254	0.363017	0.791378	0.101616
T42A	24hr	ENSG00000112473.17	SLC39A7	0.463862	0.0121499	0.108905	0.962954
T52S	24hr	ENSG00000112473.17	SLC39A7	0.183172	0.345678	0.780175	0.107808
E76K	24hr	ENSG00000112473.17	SLC39A7	0.309883	0.14315	0.560613	0.251337
R138Q	24hr	ENSG00000112473.17	SLC39A7	0.420445	0.0328917	0.236598	0.625989
E139D	24hr	ENSG00000112473.17	SLC39A7	0.0438754	0.827234	0.966153	0.0149542
Y279C	24hr	ENSG00000112473.17	SLC39A7	0.39472	0.0660778	0.373777	0.427387
T468M	24hr	ENSG00000112473.17	SLC39A7	0.270334	0.148337	0.569702	0.244352
T507K	24hr	ENSG00000112473.17	SLC39A7	0.366141	0.0510528	0.318666	0.496664
Q510K	24hr	ENSG00000112473.17	SLC39A7	0.546462	0.00442937	0.0448764	1.34798		1.34798
T42A	24hr	ENSG00000112511.17	PHF1	0.355365	0.210265	0.658192	0.181648
T52S	24hr	ENSG00000112511.17	PHF1	0.486731	0.0955966	0.459743	0.337485
E76K	24hr	ENSG00000112511.17	PHF1	0.41507	0.192265	0.634943	0.197265
R138Q	24hr	ENSG00000112511.17	PHF1	0.296242	0.326718	0.766974	0.115219
E139D	24hr	ENSG00000112511.17	PHF1	0.495631	0.09474	0.457648	0.339468
Y279C	24hr	ENSG00000112511.17	PHF1	0.346238	0.291553	0.738991	0.131361
T468M	24hr	ENSG00000112511.17	PHF1	0.417698	0.140957	0.556766	0.254327
T507K	24hr	ENSG00000112511.17	PHF1	0.757641	0.00838361	0.079267	1.10091
Q510K	24hr	ENSG00000112511.17	PHF1	0.473318	0.11073	0.496196	0.304347
T42A	24hr	ENSG00000112514.15	CUTA	-0.144226	0.295644	0.742411	0.129355
T52S	24hr	ENSG00000112514.15	CUTA	-0.0652192	0.64567	0.916773	0.0377384
E76K	24hr	ENSG00000112514.15	CUTA	-0.0124826	0.93666	0.989149	0.00473837
R138Q	24hr	ENSG00000112514.15	CUTA	0.00664141	0.963708	0.993432	0.00286202
E139D	24hr	ENSG00000112514.15	CUTA	-0.234092	0.115662	0.506992	0.294999
Y279C	24hr	ENSG00000112514.15	CUTA	-0.0845111	0.607637	0.904075	0.0437956
T468M	24hr	ENSG00000112514.15	CUTA	-0.0137763	0.918977	0.985537	0.00632706
T507K	24hr	ENSG00000112514.15	CUTA	-0.172683	0.216521	0.665324	0.176967
Q510K	24hr	ENSG00000112514.15	CUTA	-0.257516	0.0850694	0.432024	0.364492
T42A	24hr	ENSG00000112531.16	QKI	-0.106819	0.248058	0.699599	0.155151
T52S	24hr	ENSG00000112531.16	QKI	-0.109196	0.254614	0.705675	0.151395
E76K	24hr	ENSG00000112531.16	QKI	-0.0198112	0.851441	0.9713	0.0126468
R138Q	24hr	ENSG00000112531.16	QKI	0.0238735	0.807298	0.9613	0.0171413
E139D	24hr	ENSG00000112531.16	QKI	-0.0828315	0.396757	0.811752	0.0905766
Y279C	24hr	ENSG00000112531.16	QKI	-0.120215	0.279071	0.72826	0.137714
T468M	24hr	ENSG00000112531.16	QKI	-0.116442	0.208392	0.655579	0.183375
T507K	24hr	ENSG00000112531.16	QKI	-0.180115	0.056768	0.340406	0.468002
Q510K	24hr	ENSG00000112531.16	QKI	-0.0901084	0.355476	0.786574	0.10426
T42A	24hr	ENSG00000112541.13	PDE10A	0.279481	0.0199904	0.162955	0.787933
T52S	24hr	ENSG00000112541.13	PDE10A	0.205138	0.100614	0.472451	0.325643
E76K	24hr	ENSG00000112541.13	PDE10A	0.111608	0.427884	0.829008	0.0814412
R138Q	24hr	ENSG00000112541.13	PDE10A	0.0365388	0.783515	0.955556	0.0197437
E139D	24hr	ENSG00000112541.13	PDE10A	0.0564371	0.665186	0.922542	0.0350139
Y279C	24hr	ENSG00000112541.13	PDE10A	0.15507	0.279125	0.728281	0.137701
T468M	24hr	ENSG00000112541.13	PDE10A	0.0602403	0.624804	0.909985	0.0409658
T507K	24hr	ENSG00000112541.13	PDE10A	0.124738	0.313133	0.756517	0.121181
Q510K	24hr	ENSG00000112541.13	PDE10A	0.070677	0.585167	0.896308	0.0475429
T42A	24hr	ENSG00000112562.18	SMOC2	0.0291367	0.908213	0.983468	0.00723963
T52S	24hr	ENSG00000112562.18	SMOC2	-0.253715	0.328027	0.767934	0.114676
E76K	24hr	ENSG00000112562.18	SMOC2	0.058614	0.840184	0.968849	0.013744
R138Q	24hr	ENSG00000112562.18	SMOC2	0.115142	0.671915	0.924656	0.0340198
E139D	24hr	ENSG00000112562.18	SMOC2	0.284615	0.289918	0.737593	0.132183
Y279C	24hr	ENSG00000112562.18	SMOC2	0.139353	0.639535	0.914705	0.0387192
T468M	24hr	ENSG00000112562.18	SMOC2	-0.379995	0.126162	0.528735	0.276762
T507K	24hr	ENSG00000112562.18	SMOC2	0.215493	0.404168	0.81618	0.0882142
Q510K	24hr	ENSG00000112562.18	SMOC2	0.00681411	0.979533	0.996041	0.00172267
T42A	24hr	ENSG00000112576.12	CCND3	0.139924	0.444812	0.837627	0.0769491
T52S	24hr	ENSG00000112576.12	CCND3	0.189124	0.315943	0.758574	0.120002
E76K	24hr	ENSG00000112576.12	CCND3	0.182212	0.38382	0.804405	0.0945254
R138Q	24hr	ENSG00000112576.12	CCND3	0.164624	0.401828	0.814829	0.0889337
E139D	24hr	ENSG00000112576.12	CCND3	0.409031	0.030003	0.221792	0.654054
Y279C	24hr	ENSG00000112576.12	CCND3	0.197938	0.355624	0.786601	0.104246
T468M	24hr	ENSG00000112576.12	CCND3	0.0929682	0.613466	0.905977	0.042883
T507K	24hr	ENSG00000112576.12	CCND3	0.17653	0.338858	0.775028	0.110682
Q510K	24hr	ENSG00000112576.12	CCND3	0.134967	0.485165	0.857232	0.0669017
T42A	24hr	ENSG00000112578.9	BYSL	-0.0962313	0.617786	0.907546	0.0421315
T52S	24hr	ENSG00000112578.9	BYSL	-0.0970835	0.628631	0.911348	0.0403155
E76K	24hr	ENSG00000112578.9	BYSL	0.115388	0.597247	0.900631	0.045453
R138Q	24hr	ENSG00000112578.9	BYSL	0.0958187	0.639551	0.914705	0.0387192
E139D	24hr	ENSG00000112578.9	BYSL	-0.104043	0.613942	0.906195	0.0427783
Y279C	24hr	ENSG00000112578.9	BYSL	0.144603	0.51682	0.870727	0.0601179
T468M	24hr	ENSG00000112578.9	BYSL	0.067514	0.722976	0.939528	0.0270904
T507K	24hr	ENSG00000112578.9	BYSL	-0.0146196	0.939919	0.989776	0.00446325
Q510K	24hr	ENSG00000112578.9	BYSL	0.420179	0.03067	0.225309	0.647222
T42A	24hr	ENSG00000112584.13	FAM120B	-0.0841316	0.492658	0.860523	0.0652374
T52S	24hr	ENSG00000112584.13	FAM120B	-0.171264	0.183983	0.624151	0.204711
E76K	24hr	ENSG00000112584.13	FAM120B	-0.396769	0.00890555	0.0835506	1.07805
R138Q	24hr	ENSG00000112584.13	FAM120B	-0.0393065	0.765467	0.951633	0.0215303
E139D	24hr	ENSG00000112584.13	FAM120B	-0.203114	0.126025	0.528455	0.276992
Y279C	24hr	ENSG00000112584.13	FAM120B	-0.246954	0.104007	0.480427	0.318372
T468M	24hr	ENSG00000112584.13	FAM120B	-0.183775	0.139112	0.553371	0.256983
T507K	24hr	ENSG00000112584.13	FAM120B	-0.0910953	0.463132	0.846993	0.0721202
Q510K	24hr	ENSG00000112584.13	FAM120B	-0.217386	0.10142	0.474166	0.32407
T42A	24hr	ENSG00000112592.13	TBP	0.479983	0.0263424	0.201374	0.695996
T52S	24hr	ENSG00000112592.13	TBP	0.0257878	0.910382	0.983931	0.00703531
E76K	24hr	ENSG00000112592.13	TBP	0.577882	0.0160302	0.136684	0.864283
R138Q	24hr	ENSG00000112592.13	TBP	0.402779	0.0804269	0.419039	0.377746
E139D	24hr	ENSG00000112592.13	TBP	0.0669277	0.774102	0.953508	0.0206757
Y279C	24hr	ENSG00000112592.13	TBP	0.285619	0.260813	0.711912	0.147574
T468M	24hr	ENSG00000112592.13	TBP	0.299934	0.168386	0.602364	0.220141
T507K	24hr	ENSG00000112592.13	TBP	0.264007	0.230585	0.68138	0.16661
Q510K	24hr	ENSG00000112592.13	TBP	0.232056	0.312024	0.755582	0.121718
T42A	24hr	ENSG00000112624.12	BICRAL	-0.199533	0.284595	0.732999	0.134896
T52S	24hr	ENSG00000112624.12	BICRAL	0.0745401	0.689941	0.929537	0.0317334
E76K	24hr	ENSG00000112624.12	BICRAL	0.135955	0.508553	0.866955	0.0620033
R138Q	24hr	ENSG00000112624.12	BICRAL	0.225043	0.237397	0.688672	0.161988
E139D	24hr	ENSG00000112624.12	BICRAL	0.0535358	0.77915	0.954595	0.020181
Y279C	24hr	ENSG00000112624.12	BICRAL	-0.0307918	0.887762	0.979165	0.0091442
T468M	24hr	ENSG00000112624.12	BICRAL	0.0615361	0.733587	0.942559	0.0256913
T507K	24hr	ENSG00000112624.12	BICRAL	-0.0151874	0.934283	0.988719	0.00492733
Q510K	24hr	ENSG00000112624.12	BICRAL	0.209775	0.262867	0.714155	0.146208
T42A	24hr	ENSG00000112640.14	PPP2R5D	0.0595609	0.715297	0.937423	0.0280642
T52S	24hr	ENSG00000112640.14	PPP2R5D	-0.0390599	0.819412	0.964321	0.0157786
E76K	24hr	ENSG00000112640.14	PPP2R5D	-0.166693	0.394048	0.810069	0.0914778
R138Q	24hr	ENSG00000112640.14	PPP2R5D	-0.17662	0.331371	0.769989	0.113516
E139D	24hr	ENSG00000112640.14	PPP2R5D	-0.0634738	0.717407	0.938027	0.0277846
Y279C	24hr	ENSG00000112640.14	PPP2R5D	-0.14566	0.469459	0.850145	0.0705068
T468M	24hr	ENSG00000112640.14	PPP2R5D	-0.116555	0.483422	0.856312	0.0673677
T507K	24hr	ENSG00000112640.14	PPP2R5D	-0.298176	0.0832523	0.427318	0.369249
Q510K	24hr	ENSG00000112640.14	PPP2R5D	-0.358762	0.0501429	0.315161	0.501467
T42A	24hr	ENSG00000112651.11	MRPL2	0.211814	0.433075	0.831641	0.0800641
T52S	24hr	ENSG00000112651.11	MRPL2	0.131358	0.639965	0.914837	0.0386563
E76K	24hr	ENSG00000112651.11	MRPL2	0.248532	0.418283	0.824344	0.0838913
R138Q	24hr	ENSG00000112651.11	MRPL2	0.310658	0.278723	0.727899	0.137929
E139D	24hr	ENSG00000112651.11	MRPL2	0.0794031	0.782843	0.955393	0.0198177
Y279C	24hr	ENSG00000112651.11	MRPL2	0.234227	0.458678	0.844965	0.0731613
T468M	24hr	ENSG00000112651.11	MRPL2	0.147521	0.586406	0.896861	0.0472748
T507K	24hr	ENSG00000112651.11	MRPL2	0.126499	0.64458	0.91643	0.0379006
Q510K	24hr	ENSG00000112651.11	MRPL2	-0.0078205	0.978493	0.995905	0.0017819
T42A	24hr	ENSG00000112655.15	PTK7	0.114729	0.435343	0.832599	0.0795639
T52S	24hr	ENSG00000112655.15	PTK7	0.213006	0.155946	0.58286	0.234436
E76K	24hr	ENSG00000112655.15	PTK7	-0.00731999	0.966116	0.993896	0.0026592
R138Q	24hr	ENSG00000112655.15	PTK7	0.217561	0.162195	0.592662	0.227193
E139D	24hr	ENSG00000112655.15	PTK7	0.239379	0.116911	0.509612	0.292761
Y279C	24hr	ENSG00000112655.15	PTK7	0.156045	0.365565	0.793008	0.100723
T468M	24hr	ENSG00000112655.15	PTK7	0.0930652	0.527473	0.874617	0.0581822
T507K	24hr	ENSG00000112655.15	PTK7	-0.0568861	0.707371	0.934702	0.0293269
Q510K	24hr	ENSG00000112655.15	PTK7	0.0772592	0.619347	0.908156	0.0418396
T42A	24hr	ENSG00000112658.7	SRF	0.0843317	0.645578	0.916773	0.0377384
T52S	24hr	ENSG00000112658.7	SRF	0.000755689	0.996859	0.99938	0.000269271
E76K	24hr	ENSG00000112658.7	SRF	0.253879	0.217635	0.666552	0.176166
R138Q	24hr	ENSG00000112658.7	SRF	-0.073193	0.716847	0.93784	0.0278713
E139D	24hr	ENSG00000112658.7	SRF	-0.00339918	0.986182	0.997356	0.00114988
Y279C	24hr	ENSG00000112658.7	SRF	0.0519776	0.812442	0.962503	0.0165981
T468M	24hr	ENSG00000112658.7	SRF	0.0476376	0.795668	0.958635	0.0183468
T507K	24hr	ENSG00000112658.7	SRF	0.12773	0.488249	0.858393	0.0663136
Q510K	24hr	ENSG00000112658.7	SRF	0.199874	0.29618	0.742918	0.129059
T42A	24hr	ENSG00000112659.13	CUL9	-0.551109	0.0156932	0.134353	0.871751
T52S	24hr	ENSG00000112659.13	CUL9	-0.31855	0.166822	0.599784	0.222005
E76K	24hr	ENSG00000112659.13	CUL9	-0.688613	0.0141121	0.123272	0.909136
R138Q	24hr	ENSG00000112659.13	CUL9	-0.0483889	0.834143	0.967773	0.0142264
E139D	24hr	ENSG00000112659.13	CUL9	-0.141757	0.53662	0.878533	0.0562417
Y279C	24hr	ENSG00000112659.13	CUL9	-0.472686	0.0905853	0.446957	0.349734
T468M	24hr	ENSG00000112659.13	CUL9	-0.3073	0.162416	0.592875	0.227037
T507K	24hr	ENSG00000112659.13	CUL9	-0.451498	0.0463963	0.299956	0.522942
Q510K	24hr	ENSG00000112659.13	CUL9	-0.779372	0.00228009	0.0242069	1.61606	1.61606
T42A	24hr	ENSG00000112667.12	DNPH1	-0.453973	0.0343901	0.244173	0.612302
T52S	24hr	ENSG00000112667.12	DNPH1	-0.284365	0.19351	0.636587	0.196142
E76K	24hr	ENSG00000112667.12	DNPH1	-0.164683	0.495322	0.861615	0.064687
R138Q	24hr	ENSG00000112667.12	DNPH1	-0.133686	0.549176	0.883787	0.0536525
E139D	24hr	ENSG00000112667.12	DNPH1	0.0822424	0.699011	0.932203	0.0304897
Y279C	24hr	ENSG00000112667.12	DNPH1	0.0536959	0.823386	0.965204	0.0153808
T468M	24hr	ENSG00000112667.12	DNPH1	0.119283	0.551744	0.884505	0.0532998
T507K	24hr	ENSG00000112667.12	DNPH1	-0.356449	0.0952877	0.458963	0.338222
Q510K	24hr	ENSG00000112667.12	DNPH1	-0.26132	0.241544	0.692946	0.1593
T42A	24hr	ENSG00000112679.14	DUSP22	-0.134439	0.54955	0.883885	0.053604
T52S	24hr	ENSG00000112679.14	DUSP22	0.137369	0.547463	0.882996	0.0540413
E76K	24hr	ENSG00000112679.14	DUSP22	-0.169109	0.51972	0.871863	0.0595519
R138Q	24hr	ENSG00000112679.14	DUSP22	0.0130848	0.956412	0.992368	0.0033271
E139D	24hr	ENSG00000112679.14	DUSP22	-0.0534277	0.820972	0.964647	0.0156317
Y279C	24hr	ENSG00000112679.14	DUSP22	-0.220767	0.420086	0.825334	0.0833701
T468M	24hr	ENSG00000112679.14	DUSP22	0.185107	0.401851	0.814841	0.0889273
T507K	24hr	ENSG00000112679.14	DUSP22	-0.0187601	0.933629	0.988637	0.00496315
Q510K	24hr	ENSG00000112679.14	DUSP22	0.0367702	0.875158	0.976368	0.0103864
T42A	24hr	ENSG00000112685.13	EXOC2	0.111737	0.403173	0.815657	0.0884925
T52S	24hr	ENSG00000112685.13	EXOC2	0.0327152	0.814654	0.96318	0.0162923
E76K	24hr	ENSG00000112685.13	EXOC2	0.165443	0.276346	0.725935	0.139103
R138Q	24hr	ENSG00000112685.13	EXOC2	0.165716	0.244248	0.695599	0.157641
E139D	24hr	ENSG00000112685.13	EXOC2	0.0288939	0.839287	0.968689	0.0138156
Y279C	24hr	ENSG00000112685.13	EXOC2	0.278411	0.0698628	0.386471	0.412883
T468M	24hr	ENSG00000112685.13	EXOC2	0.185361	0.161352	0.591297	0.228194
T507K	24hr	ENSG00000112685.13	EXOC2	-0.0505632	0.713056	0.936659	0.0284187
Q510K	24hr	ENSG00000112685.13	EXOC2	-0.0932777	0.519903	0.871921	0.0595231
T42A	24hr	ENSG00000112695.11	COX7A2	-0.0506403	0.707823	0.934908	0.0292312
T52S	24hr	ENSG00000112695.11	COX7A2	0.0333497	0.810003	0.961939	0.0168524
E76K	24hr	ENSG00000112695.11	COX7A2	-0.169182	0.291572	0.738999	0.131356
R138Q	24hr	ENSG00000112695.11	COX7A2	-0.100495	0.494928	0.861472	0.064759
E139D	24hr	ENSG00000112695.11	COX7A2	-0.118123	0.414788	0.822164	0.0850416
Y279C	24hr	ENSG00000112695.11	COX7A2	0.0703935	0.656815	0.920116	0.0361574
T468M	24hr	ENSG00000112695.11	COX7A2	-0.00116161	0.993089	0.998757	0.000540001
T507K	24hr	ENSG00000112695.11	COX7A2	0.0309563	0.818502	0.964098	0.0158789
Q510K	24hr	ENSG00000112695.11	COX7A2	-0.138504	0.34096	0.776778	0.109703
T42A	24hr	ENSG00000112697.15	TMEM30A	-0.294142	0.0313016	0.228486	0.64114
T52S	24hr	ENSG00000112697.15	TMEM30A	-0.312437	0.0285714	0.21405	0.669485
E76K	24hr	ENSG00000112697.15	TMEM30A	-0.0807373	0.601204	0.901854	0.0448639
R138Q	24hr	ENSG00000112697.15	TMEM30A	-0.162664	0.263863	0.715109	0.145628
E139D	24hr	ENSG00000112697.15	TMEM30A	-0.270751	0.0624445	0.361292	0.442142
Y279C	24hr	ENSG00000112697.15	TMEM30A	-0.398722	0.0189888	0.156525	0.805416
T468M	24hr	ENSG00000112697.15	TMEM30A	-0.068915	0.603143	0.902547	0.0445304
T507K	24hr	ENSG00000112697.15	TMEM30A	-0.215869	0.114303	0.504148	0.297442
Q510K	24hr	ENSG00000112697.15	TMEM30A	-0.298362	0.0406109	0.274182	0.561961
T42A	24hr	ENSG00000112699.10	GMDS	-0.0331027	0.717266	0.937986	0.0278036
T52S	24hr	ENSG00000112699.10	GMDS	-0.169466	0.0791963	0.415225	0.381717
E76K	24hr	ENSG00000112699.10	GMDS	-0.120359	0.263357	0.714571	0.145955
R138Q	24hr	ENSG00000112699.10	GMDS	-0.0454843	0.645202	0.916637	0.0378027
E139D	24hr	ENSG00000112699.10	GMDS	-0.0641104	0.509905	0.867704	0.0616286
Y279C	24hr	ENSG00000112699.10	GMDS	-0.133716	0.2288	0.679248	0.167972
T468M	24hr	ENSG00000112699.10	GMDS	-0.0293824	0.747717	0.946879	0.0237054
T507K	24hr	ENSG00000112699.10	GMDS	-0.133284	0.155281	0.581666	0.235326
Q510K	24hr	ENSG00000112699.10	GMDS	-0.0803778	0.408024	0.818177	0.0871527
T42A	24hr	ENSG00000112701.17	SENP6	0.00168673	0.983983	0.996928	0.00133628
T52S	24hr	ENSG00000112701.17	SENP6	0.0284765	0.742195	0.945178	0.0244863
E76K	24hr	ENSG00000112701.17	SENP6	-0.0253761	0.794505	0.958237	0.018527
R138Q	24hr	ENSG00000112701.17	SENP6	0.0552436	0.537714	0.878995	0.0560135
E139D	24hr	ENSG00000112701.17	SENP6	0.00897522	0.91932	0.985593	0.00630222
Y279C	24hr	ENSG00000112701.17	SENP6	0.0742614	0.451565	0.841037	0.0751848
T468M	24hr	ENSG00000112701.17	SENP6	-0.00185345	0.982374	0.996522	0.00151301
T507K	24hr	ENSG00000112701.17	SENP6	-0.0656126	0.443134	0.83673	0.0774147
Q510K	24hr	ENSG00000112701.17	SENP6	0.00358564	0.967717	0.994228	0.00251421
T42A	24hr	ENSG00000112715.21	VEGFA	-0.0111197	0.95181	0.991578	0.00367308
T52S	24hr	ENSG00000112715.21	VEGFA	-0.0346346	0.856695	0.972617	0.0120583
E76K	24hr	ENSG00000112715.21	VEGFA	-0.0424817	0.843448	0.969565	0.0134231
R138Q	24hr	ENSG00000112715.21	VEGFA	-0.22798	0.267379	0.717912	0.143929
E139D	24hr	ENSG00000112715.21	VEGFA	-0.16105	0.420622	0.825605	0.0832277
Y279C	24hr	ENSG00000112715.21	VEGFA	-0.31254	0.179026	0.61777	0.209173
T468M	24hr	ENSG00000112715.21	VEGFA	-0.129897	0.486277	0.857777	0.0666255
T507K	24hr	ENSG00000112715.21	VEGFA	-0.0934199	0.619211	0.90807	0.0418808
Q510K	24hr	ENSG00000112715.21	VEGFA	0.289847	0.124923	0.526348	0.278727
T42A	24hr	ENSG00000112739.16	PRPF4B	0.0178164	0.864369	0.974107	0.0113932
T52S	24hr	ENSG00000112739.16	PRPF4B	-0.1588	0.152223	0.576419	0.239262
E76K	24hr	ENSG00000112739.16	PRPF4B	-0.055827	0.648145	0.91751	0.037389
R138Q	24hr	ENSG00000112739.16	PRPF4B	-0.101403	0.376663	0.799886	0.096972
E139D	24hr	ENSG00000112739.16	PRPF4B	-0.0688038	0.539228	0.879531	0.0557488
Y279C	24hr	ENSG00000112739.16	PRPF4B	0.0151767	0.902795	0.982435	0.00769603
T468M	24hr	ENSG00000112739.16	PRPF4B	-0.0902916	0.393404	0.809734	0.0916578
T507K	24hr	ENSG00000112739.16	PRPF4B	0.0286849	0.785385	0.956063	0.0195133
Q510K	24hr	ENSG00000112739.16	PRPF4B	-0.0874201	0.435336	0.832599	0.0795639
T42A	24hr	ENSG00000112742.9	TTK	0.0430099	0.773075	0.953276	0.0207811
T52S	24hr	ENSG00000112742.9	TTK	-0.157284	0.319306	0.761205	0.118498
E76K	24hr	ENSG00000112742.9	TTK	-0.00915635	0.957883	0.992479	0.00327861
R138Q	24hr	ENSG00000112742.9	TTK	-0.0714031	0.661333	0.921439	0.0355333
E139D	24hr	ENSG00000112742.9	TTK	-0.143508	0.374539	0.798402	0.0977782
Y279C	24hr	ENSG00000112742.9	TTK	-0.0214913	0.904233	0.98276	0.00755245
T468M	24hr	ENSG00000112742.9	TTK	0.0785942	0.59691	0.900501	0.0455157
T507K	24hr	ENSG00000112742.9	TTK	-0.0966552	0.52836	0.875007	0.0579883
Q510K	24hr	ENSG00000112742.9	TTK	-0.161963	0.315154	0.757972	0.120347
T42A	24hr	ENSG00000112759.16	SLC29A1	-0.163483	0.345589	0.780132	0.107832
T52S	24hr	ENSG00000112759.16	SLC29A1	0.0412609	0.814508	0.963134	0.0163131
E76K	24hr	ENSG00000112759.16	SLC29A1	-0.0314096	0.874273	0.976126	0.0104941
R138Q	24hr	ENSG00000112759.16	SLC29A1	-0.0941254	0.613976	0.906195	0.0427783
E139D	24hr	ENSG00000112759.16	SLC29A1	-0.0492821	0.786707	0.956278	0.0194158
Y279C	24hr	ENSG00000112759.16	SLC29A1	0.0757112	0.706102	0.934352	0.0294895
T468M	24hr	ENSG00000112759.16	SLC29A1	-0.21242	0.223433	0.673434	0.171705
T507K	24hr	ENSG00000112759.16	SLC29A1	-0.00399804	0.981451	0.996289	0.00161482
Q510K	24hr	ENSG00000112759.16	SLC29A1	-0.257031	0.170864	0.605973	0.217547
T42A	24hr	ENSG00000112763.15	BTN2A1	-0.325681	0.102007	0.4755	0.322849
T52S	24hr	ENSG00000112763.15	BTN2A1	-0.26347	0.201045	0.646223	0.189618
E76K	24hr	ENSG00000112763.15	BTN2A1	-0.126256	0.579007	0.893924	0.0486993
R138Q	24hr	ENSG00000112763.15	BTN2A1	-0.150479	0.477923	0.853874	0.0686063
E139D	24hr	ENSG00000112763.15	BTN2A1	0.103091	0.609614	0.90477	0.043462
Y279C	24hr	ENSG00000112763.15	BTN2A1	-0.239201	0.318756	0.760775	0.118744
T468M	24hr	ENSG00000112763.15	BTN2A1	-0.100727	0.604308	0.902971	0.0443262
T507K	24hr	ENSG00000112763.15	BTN2A1	-0.196784	0.321515	0.762873	0.117548
Q510K	24hr	ENSG00000112763.15	BTN2A1	-0.0141581	0.944768	0.990506	0.00414277
T42A	24hr	ENSG00000112769.18	LAMA4	-0.193549	0.301155	0.747064	0.126642
T52S	24hr	ENSG00000112769.18	LAMA4	-0.532145	0.00874886	0.0822947	1.08463
E76K	24hr	ENSG00000112769.18	LAMA4	-0.412712	0.0678183	0.379729	0.420526
R138Q	24hr	ENSG00000112769.18	LAMA4	-0.00443136	0.982006	0.996437	0.0015501
E139D	24hr	ENSG00000112769.18	LAMA4	-0.321607	0.108929	0.491838	0.308178
Y279C	24hr	ENSG00000112769.18	LAMA4	-0.316515	0.170205	0.605068	0.218196
T468M	24hr	ENSG00000112769.18	LAMA4	-0.216431	0.246112	0.697576	0.156409
T507K	24hr	ENSG00000112769.18	LAMA4	-0.28269	0.137435	0.550185	0.259491
Q510K	24hr	ENSG00000112769.18	LAMA4	-0.340221	0.0912834	0.448901	0.34785
T42A	24hr	ENSG00000112787.12	FBRSL1	-0.0959258	0.435225	0.832556	0.0795864
T52S	24hr	ENSG00000112787.12	FBRSL1	0.0463216	0.710955	0.935926	0.0287586
E76K	24hr	ENSG00000112787.12	FBRSL1	0.0681028	0.62357	0.90948	0.0412067
R138Q	24hr	ENSG00000112787.12	FBRSL1	-0.0517634	0.694924	0.930883	0.0311049
E139D	24hr	ENSG00000112787.12	FBRSL1	0.0186126	0.884587	0.978395	0.00948565
Y279C	24hr	ENSG00000112787.12	FBRSL1	0.00640667	0.964658	0.99362	0.0027798
T468M	24hr	ENSG00000112787.12	FBRSL1	-0.220398	0.077588	0.410513	0.386673
T507K	24hr	ENSG00000112787.12	FBRSL1	-0.265962	0.0365391	0.254704	0.593964
Q510K	24hr	ENSG00000112787.12	FBRSL1	-0.0816063	0.529936	0.875601	0.0576939
T42A	24hr	ENSG00000112837.16	TBX18	0.229308	0.218494	0.667705	0.175415
T52S	24hr	ENSG00000112837.16	TBX18	-0.19239	0.337145	0.773832	0.111353
E76K	24hr	ENSG00000112837.16	TBX18	-0.0358945	0.870673	0.975425	0.0108061
R138Q	24hr	ENSG00000112837.16	TBX18	-0.0412445	0.840887	0.969045	0.0136559
E139D	24hr	ENSG00000112837.16	TBX18	0.120915	0.541762	0.880675	0.0551842
Y279C	24hr	ENSG00000112837.16	TBX18	-0.0565486	0.803955	0.960545	0.0174824
T468M	24hr	ENSG00000112837.16	TBX18	-0.0753698	0.692943	0.930423	0.0313194
T507K	24hr	ENSG00000112837.16	TBX18	-0.0259216	0.892752	0.980254	0.00866153
Q510K	24hr	ENSG00000112837.16	TBX18	0.0965021	0.626072	0.910527	0.0407074
T42A	24hr	ENSG00000112851.14	ERBIN	0.00677639	0.952518	0.991707	0.00361679
T52S	24hr	ENSG00000112851.14	ERBIN	0.101527	0.382704	0.803566	0.0949787
E76K	24hr	ENSG00000112851.14	ERBIN	0.212316	0.0945157	0.45706	0.340027
R138Q	24hr	ENSG00000112851.14	ERBIN	-0.0042322	0.97252	0.995067	0.00214751
E139D	24hr	ENSG00000112851.14	ERBIN	0.108497	0.360816	0.790195	0.102266
Y279C	24hr	ENSG00000112851.14	ERBIN	0.133629	0.312561	0.755982	0.121488
T468M	24hr	ENSG00000112851.14	ERBIN	0.112466	0.316686	0.759062	0.119723
T507K	24hr	ENSG00000112851.14	ERBIN	-0.0935012	0.422411	0.826423	0.0827975
Q510K	24hr	ENSG00000112851.14	ERBIN	-0.0747704	0.538676	0.879256	0.0558846
T42A	24hr	ENSG00000112877.7	CEP72	0.0600935	0.710615	0.935735	0.028847
T52S	24hr	ENSG00000112877.7	CEP72	0.0975904	0.558401	0.886905	0.052123
E76K	24hr	ENSG00000112877.7	CEP72	-0.0651321	0.732446	0.942083	0.0259107
R138Q	24hr	ENSG00000112877.7	CEP72	-0.267235	0.143652	0.561486	0.250661
E139D	24hr	ENSG00000112877.7	CEP72	-0.063015	0.717199	0.937964	0.027814
Y279C	24hr	ENSG00000112877.7	CEP72	-0.194761	0.332675	0.770586	0.113179
T468M	24hr	ENSG00000112877.7	CEP72	-0.00242386	0.988132	0.997785	0.000962863
T507K	24hr	ENSG00000112877.7	CEP72	-0.146163	0.382991	0.803814	0.0948443
Q510K	24hr	ENSG00000112877.7	CEP72	0.0227806	0.894344	0.980654	0.00848439
T42A	24hr	ENSG00000112893.9	MAN2A1	0.0327912	0.842734	0.969436	0.0134807
T52S	24hr	ENSG00000112893.9	MAN2A1	-0.0147004	0.931796	0.988245	0.00513531
E76K	24hr	ENSG00000112893.9	MAN2A1	-0.0118553	0.950618	0.991409	0.00374734
R138Q	24hr	ENSG00000112893.9	MAN2A1	0.194732	0.261903	0.713081	0.146861
E139D	24hr	ENSG00000112893.9	MAN2A1	0.0931876	0.589329	0.8976	0.0469172
Y279C	24hr	ENSG00000112893.9	MAN2A1	0.171435	0.371026	0.796491	0.0988191
T468M	24hr	ENSG00000112893.9	MAN2A1	-0.0375421	0.82114	0.964663	0.0156245
T507K	24hr	ENSG00000112893.9	MAN2A1	-0.202022	0.238147	0.689602	0.161401
Q510K	24hr	ENSG00000112893.9	MAN2A1	-0.0212359	0.903575	0.982617	0.00761552
T42A	24hr	ENSG00000112941.13	PAPD7	-0.0255807	0.867882	0.974946	0.0110193
T52S	24hr	ENSG00000112941.13	PAPD7	0.0235487	0.881655	0.977687	0.00980008
E76K	24hr	ENSG00000112941.13	PAPD7	0.0705815	0.686599	0.928695	0.032127
R138Q	24hr	ENSG00000112941.13	PAPD7	0.241464	0.130533	0.537378	0.26972
E139D	24hr	ENSG00000112941.13	PAPD7	0.166111	0.294657	0.74162	0.129818
Y279C	24hr	ENSG00000112941.13	PAPD7	0.206065	0.242077	0.693439	0.158992
T468M	24hr	ENSG00000112941.13	PAPD7	0.0652704	0.667576	0.923291	0.0346615
T507K	24hr	ENSG00000112941.13	PAPD7	0.0325141	0.832956	0.967502	0.0143482
Q510K	24hr	ENSG00000112941.13	PAPD7	0.135245	0.394836	0.81064	0.0911717
T42A	24hr	ENSG00000112964.13	GHR	0.163668	0.494009	0.861124	0.0649343
T52S	24hr	ENSG00000112964.13	GHR	0.0636276	0.794636	0.958305	0.0184962
E76K	24hr	ENSG00000112964.13	GHR	-0.287749	0.293746	0.740727	0.130342
R138Q	24hr	ENSG00000112964.13	GHR	0.433722	0.0953294	0.459088	0.338104
E139D	24hr	ENSG00000112964.13	GHR	0.247662	0.327357	0.76741	0.114973
Y279C	24hr	ENSG00000112964.13	GHR	0.556993	0.047299	0.303853	0.517336
T468M	24hr	ENSG00000112964.13	GHR	-0.25035	0.273724	0.723652	0.14047
T507K	24hr	ENSG00000112964.13	GHR	0.320411	0.191768	0.634344	0.197675
Q510K	24hr	ENSG00000112964.13	GHR	0.0814987	0.743839	0.94567	0.0242602
T42A	24hr	ENSG00000112972.14	HMGCS1	0.129874	0.223863	0.67383	0.17145
T52S	24hr	ENSG00000112972.14	HMGCS1	-0.0104999	0.925867	0.987005	0.00568043
E76K	24hr	ENSG00000112972.14	HMGCS1	-0.0258982	0.837712	0.968288	0.0139954
R138Q	24hr	ENSG00000112972.14	HMGCS1	0.066205	0.568357	0.890366	0.0504313
E139D	24hr	ENSG00000112972.14	HMGCS1	0.153542	0.172837	0.608732	0.215574
Y279C	24hr	ENSG00000112972.14	HMGCS1	0.034262	0.790258	0.957176	0.0190081
T468M	24hr	ENSG00000112972.14	HMGCS1	0.135667	0.203631	0.649607	0.187349
T507K	24hr	ENSG00000112972.14	HMGCS1	-0.0478394	0.664841	0.922445	0.0350595
Q510K	24hr	ENSG00000112972.14	HMGCS1	0.0268568	0.814725	0.963202	0.0162828
T42A	24hr	ENSG00000112977.15	DAP	-0.236635	0.115854	0.50745	0.294607
T52S	24hr	ENSG00000112977.15	DAP	0.0194768	0.897338	0.981289	0.00820303
E76K	24hr	ENSG00000112977.15	DAP	0.0856033	0.60679	0.903855	0.0439014
R138Q	24hr	ENSG00000112977.15	DAP	-0.0159259	0.919596	0.98565	0.00627737
E139D	24hr	ENSG00000112977.15	DAP	-0.200567	0.207557	0.654365	0.18418
Y279C	24hr	ENSG00000112977.15	DAP	0.0328286	0.849709	0.970975	0.0127919
T468M	24hr	ENSG00000112977.15	DAP	-0.223431	0.136197	0.547851	0.261337
T507K	24hr	ENSG00000112977.15	DAP	-0.0640698	0.666181	0.922831	0.0348776
Q510K	24hr	ENSG00000112977.15	DAP	-0.114298	0.466841	0.848742	0.0712244
T42A	24hr	ENSG00000112983.17	BRD8	-0.0683686	0.670233	0.924188	0.0342398
T52S	24hr	ENSG00000112983.17	BRD8	-0.0548025	0.74156	0.945027	0.0245557
E76K	24hr	ENSG00000112983.17	BRD8	-0.124933	0.506609	0.866381	0.0622909
R138Q	24hr	ENSG00000112983.17	BRD8	-0.00861703	0.959999	0.992851	0.0031161
E139D	24hr	ENSG00000112983.17	BRD8	-0.238111	0.171965	0.607526	0.216435
Y279C	24hr	ENSG00000112983.17	BRD8	-0.0846736	0.66086	0.921352	0.0355746
T468M	24hr	ENSG00000112983.17	BRD8	-0.0686152	0.668579	0.92359	0.0345209
T507K	24hr	ENSG00000112983.17	BRD8	0.0836578	0.599181	0.901344	0.0451092
Q510K	24hr	ENSG00000112983.17	BRD8	-0.12547	0.464122	0.847449	0.0718862
T42A	24hr	ENSG00000112984.11	KIF20A	0.265332	0.237004	0.688307	0.162218
T52S	24hr	ENSG00000112984.11	KIF20A	0.0227905	0.92234	0.986437	0.00593083
E76K	24hr	ENSG00000112984.11	KIF20A	0.318986	0.207283	0.654062	0.184381
R138Q	24hr	ENSG00000112984.11	KIF20A	-0.0505864	0.836168	0.968003	0.0141231
E139D	24hr	ENSG00000112984.11	KIF20A	-0.576005	0.023035	0.181799	0.740408
Y279C	24hr	ENSG00000112984.11	KIF20A	-0.0414284	0.878458	0.977085	0.0100679
T468M	24hr	ENSG00000112984.11	KIF20A	0.0884485	0.694508	0.93073	0.0311762
T507K	24hr	ENSG00000112984.11	KIF20A	-0.117919	0.607713	0.904088	0.0437892
Q510K	24hr	ENSG00000112984.11	KIF20A	-0.0212792	0.929085	0.987639	0.00540169
T42A	24hr	ENSG00000112992.16	NNT	-0.180772	0.216672	0.665518	0.17684
T52S	24hr	ENSG00000112992.16	NNT	0.0853466	0.560414	0.887638	0.0517639
E76K	24hr	ENSG00000112992.16	NNT	-0.13012	0.442511	0.836214	0.0776823
R138Q	24hr	ENSG00000112992.16	NNT	0.251494	0.0914498	0.44938	0.347386
E139D	24hr	ENSG00000112992.16	NNT	0.114152	0.444338	0.837347	0.0770946
Y279C	24hr	ENSG00000112992.16	NNT	-0.0772692	0.655036	0.919628	0.0363879
T468M	24hr	ENSG00000112992.16	NNT	0.101992	0.47087	0.850736	0.0702051
T507K	24hr	ENSG00000112992.16	NNT	0.07125	0.619467	0.908167	0.0418345
Q510K	24hr	ENSG00000112992.16	NNT	-0.142299	0.356422	0.787207	0.103911
T42A	24hr	ENSG00000112996.10	MRPS30	-0.0167956	0.913482	0.984537	0.00676778
T52S	24hr	ENSG00000112996.10	MRPS30	-0.0415101	0.796482	0.958864	0.0182428
E76K	24hr	ENSG00000112996.10	MRPS30	0.228456	0.18453	0.624891	0.204196
R138Q	24hr	ENSG00000112996.10	MRPS30	-0.0186228	0.911246	0.984159	0.00693463
E139D	24hr	ENSG00000112996.10	MRPS30	0.164094	0.305582	0.750387	0.124714
Y279C	24hr	ENSG00000112996.10	MRPS30	0.147254	0.411961	0.820587	0.0858753
T468M	24hr	ENSG00000112996.10	MRPS30	-0.0442925	0.775139	0.953707	0.0205852
T507K	24hr	ENSG00000112996.10	MRPS30	0.327521	0.0295732	0.219502	0.658561
Q510K	24hr	ENSG00000112996.10	MRPS30	-0.253645	0.134943	0.545643	0.263091
T42A	24hr	ENSG00000113013.12	HSPA9	0.0573727	0.551174	0.884294	0.0534032
T52S	24hr	ENSG00000113013.12	HSPA9	0.00518286	0.958886	0.992694	0.00318469
E76K	24hr	ENSG00000113013.12	HSPA9	0.0255222	0.819634	0.964359	0.0157611
R138Q	24hr	ENSG00000113013.12	HSPA9	-0.175327	0.104145	0.480785	0.318049
E139D	24hr	ENSG00000113013.12	HSPA9	0.0307385	0.764348	0.951239	0.0217102
Y279C	24hr	ENSG00000113013.12	HSPA9	-0.115683	0.328487	0.768147	0.114556
T468M	24hr	ENSG00000113013.12	HSPA9	-0.0530882	0.586952	0.897051	0.0471829
T507K	24hr	ENSG00000113013.12	HSPA9	0.0801814	0.408897	0.818645	0.0869042
Q510K	24hr	ENSG00000113013.12	HSPA9	0.11537	0.25324	0.704313	0.152235
T42A	24hr	ENSG00000113048.16	MRPS27	0.173294	0.220692	0.670195	0.173799
T52S	24hr	ENSG00000113048.16	MRPS27	0.0204679	0.890687	0.979835	0.00884697
E76K	24hr	ENSG00000113048.16	MRPS27	0.0358425	0.828842	0.966657	0.0147277
R138Q	24hr	ENSG00000113048.16	MRPS27	-0.053837	0.731222	0.941711	0.0260823
E139D	24hr	ENSG00000113048.16	MRPS27	-0.0977922	0.527698	0.874744	0.0581193
Y279C	24hr	ENSG00000113048.16	MRPS27	0.0670437	0.692784	0.930392	0.0313342
T468M	24hr	ENSG00000113048.16	MRPS27	0.0206973	0.885563	0.978571	0.00940768
T507K	24hr	ENSG00000113048.16	MRPS27	0.0579232	0.689115	0.92929	0.0318489
Q510K	24hr	ENSG00000113048.16	MRPS27	0.0653057	0.665361	0.922616	0.0349789
T42A	24hr	ENSG00000113068.9	PFDN1	0.0715028	0.689459	0.929301	0.0318434
T52S	24hr	ENSG00000113068.9	PFDN1	0.00585218	0.974962	0.995413	0.00199653
E76K	24hr	ENSG00000113068.9	PFDN1	0.155265	0.445831	0.838098	0.0767054
R138Q	24hr	ENSG00000113068.9	PFDN1	0.353341	0.0581345	0.345421	0.461651
E139D	24hr	ENSG00000113068.9	PFDN1	0.133459	0.47777	0.853766	0.0686612
Y279C	24hr	ENSG00000113068.9	PFDN1	0.0316157	0.882246	0.977813	0.00974416
T468M	24hr	ENSG00000113068.9	PFDN1	0.183165	0.301456	0.747392	0.126451
T507K	24hr	ENSG00000113068.9	PFDN1	0.112199	0.533592	0.877174	0.0569143
Q510K	24hr	ENSG00000113068.9	PFDN1	-0.00694946	0.9709	0.994624	0.00234112
T42A	24hr	ENSG00000113119.12	TMCO6	0.200092	0.479353	0.854517	0.0682793
T52S	24hr	ENSG00000113119.12	TMCO6	0.113128	0.698856	0.93213	0.0305237
E76K	24hr	ENSG00000113119.12	TMCO6	0.217127	0.496915	0.862217	0.0643835
R138Q	24hr	ENSG00000113119.12	TMCO6	-0.29337	0.348127	0.781668	0.106978
E139D	24hr	ENSG00000113119.12	TMCO6	-0.279597	0.358149	0.788645	0.103119
Y279C	24hr	ENSG00000113119.12	TMCO6	0.0855221	0.799021	0.959443	0.0179806
T468M	24hr	ENSG00000113119.12	TMCO6	0.244007	0.38549	0.805361	0.0940096
T507K	24hr	ENSG00000113119.12	TMCO6	-0.0355588	0.900866	0.982117	0.0078368
Q510K	24hr	ENSG00000113119.12	TMCO6	-0.0714223	0.812637	0.962548	0.0165776
T42A	24hr	ENSG00000113140.10	SPARC	0.0956056	0.591707	0.898607	0.0464303
T52S	24hr	ENSG00000113140.10	SPARC	0.338238	0.060084	0.35265	0.452656
E76K	24hr	ENSG00000113140.10	SPARC	0.338524	0.0870568	0.437759	0.358765
R138Q	24hr	ENSG00000113140.10	SPARC	0.478057	0.00912638	0.0853389	1.06885
E139D	24hr	ENSG00000113140.10	SPARC	0.0455718	0.809904	0.961925	0.0168588
Y279C	24hr	ENSG00000113140.10	SPARC	0.335645	0.098844	0.468285	0.32949
T468M	24hr	ENSG00000113140.10	SPARC	0.375399	0.0308459	0.226185	0.645537
T507K	24hr	ENSG00000113140.10	SPARC	0.0149843	0.93416	0.988717	0.00492787
Q510K	24hr	ENSG00000113140.10	SPARC	-0.305906	0.123469	0.5233	0.281249
T42A	24hr	ENSG00000113141.17	IK	-0.122286	0.461212	0.846108	0.072574
T52S	24hr	ENSG00000113141.17	IK	-0.0899025	0.600722	0.901743	0.0449173
E76K	24hr	ENSG00000113141.17	IK	0.0106393	0.955092	0.992085	0.0034511
R138Q	24hr	ENSG00000113141.17	IK	-0.294438	0.111096	0.49707	0.303582
E139D	24hr	ENSG00000113141.17	IK	-0.0249158	0.886036	0.978727	0.00933851
Y279C	24hr	ENSG00000113141.17	IK	-0.155788	0.439201	0.834308	0.0786738
T468M	24hr	ENSG00000113141.17	IK	-0.190336	0.254673	0.70575	0.151349
T507K	24hr	ENSG00000113141.17	IK	0.0589943	0.718864	0.938623	0.0275086
Q510K	24hr	ENSG00000113141.17	IK	-0.148511	0.401767	0.814815	0.0889409
T42A	24hr	ENSG00000113161.15	HMGCR	0.00978997	0.950177	0.991406	0.00374841
T52S	24hr	ENSG00000113161.15	HMGCR	0.00428258	0.978987	0.995985	0.00174734
E76K	24hr	ENSG00000113161.15	HMGCR	-0.000841898	0.996306	0.999322	0.000294506
R138Q	24hr	ENSG00000113161.15	HMGCR	0.134309	0.419366	0.825028	0.0835315
E139D	24hr	ENSG00000113161.15	HMGCR	0.136714	0.403383	0.815793	0.0884203
Y279C	24hr	ENSG00000113161.15	HMGCR	-0.246346	0.208848	0.656207	0.182959
T468M	24hr	ENSG00000113161.15	HMGCR	-0.213384	0.184694	0.625015	0.204109
T507K	24hr	ENSG00000113161.15	HMGCR	-0.402535	0.0159618	0.136228	0.865735
Q510K	24hr	ENSG00000113161.15	HMGCR	0.061999	0.706642	0.934493	0.0294242
T42A	24hr	ENSG00000113163.15	COL4A3BP	-0.108826	0.434138	0.832106	0.0798212
T52S	24hr	ENSG00000113163.15	COL4A3BP	0.14311	0.30474	0.749739	0.12509
E76K	24hr	ENSG00000113163.15	COL4A3BP	0.0725613	0.643068	0.915856	0.038173
R138Q	24hr	ENSG00000113163.15	COL4A3BP	-0.0450567	0.762044	0.950715	0.0219497
E139D	24hr	ENSG00000113163.15	COL4A3BP	-0.064577	0.659179	0.920737	0.0358644
Y279C	24hr	ENSG00000113163.15	COL4A3BP	-0.0543391	0.741814	0.945056	0.0245423
T468M	24hr	ENSG00000113163.15	COL4A3BP	-0.12097	0.384709	0.804833	0.094294
T507K	24hr	ENSG00000113163.15	COL4A3BP	-0.106587	0.448399	0.839397	0.0760323
Q510K	24hr	ENSG00000113163.15	COL4A3BP	-0.0218219	0.880484	0.977382	0.00993566
T42A	24hr	ENSG00000113194.12	FAF2	-0.195471	0.156804	0.584195	0.233442
T52S	24hr	ENSG00000113194.12	FAF2	-0.0570604	0.685037	0.928423	0.0322541
E76K	24hr	ENSG00000113194.12	FAF2	-0.196088	0.22538	0.675502	0.170373
R138Q	24hr	ENSG00000113194.12	FAF2	-0.182633	0.222292	0.672118	0.172555
E139D	24hr	ENSG00000113194.12	FAF2	-0.174369	0.234541	0.685687	0.163874
Y279C	24hr	ENSG00000113194.12	FAF2	-0.18299	0.271061	0.72131	0.141878
T468M	24hr	ENSG00000113194.12	FAF2	-0.345783	0.0141775	0.123736	0.907504
T507K	24hr	ENSG00000113194.12	FAF2	-0.162051	0.244317	0.695599	0.157641
Q510K	24hr	ENSG00000113194.12	FAF2	-0.0962087	0.505371	0.865938	0.0625132
T42A	24hr	ENSG00000113231.13	PDE8B	0.0685383	0.773199	0.953316	0.0207632
T52S	24hr	ENSG00000113231.13	PDE8B	0.493184	0.042118	0.281116	0.551115
E76K	24hr	ENSG00000113231.13	PDE8B	0.176475	0.513194	0.869255	0.060853
R138Q	24hr	ENSG00000113231.13	PDE8B	0.299874	0.233669	0.684705	0.164497
E139D	24hr	ENSG00000113231.13	PDE8B	0.182296	0.463815	0.847251	0.071988
Y279C	24hr	ENSG00000113231.13	PDE8B	-0.202638	0.486229	0.857777	0.0666255
T468M	24hr	ENSG00000113231.13	PDE8B	0.117135	0.6212	0.908814	0.0415249
T507K	24hr	ENSG00000113231.13	PDE8B	0.308173	0.196709	0.640757	0.193307
Q510K	24hr	ENSG00000113231.13	PDE8B	0.184523	0.458023	0.844662	0.073317
T42A	24hr	ENSG00000113240.12	CLK4	0.339002	0.175414	0.612634	0.212799
T52S	24hr	ENSG00000113240.12	CLK4	0.322673	0.210882	0.658918	0.181168
E76K	24hr	ENSG00000113240.12	CLK4	0.0599593	0.836752	0.968108	0.0140762
R138Q	24hr	ENSG00000113240.12	CLK4	0.131364	0.626914	0.910769	0.0405915
E139D	24hr	ENSG00000113240.12	CLK4	0.314073	0.231987	0.683102	0.165514
Y279C	24hr	ENSG00000113240.12	CLK4	0.213134	0.46887	0.849861	0.0706519
T468M	24hr	ENSG00000113240.12	CLK4	0.381329	0.126877	0.530089	0.275651
T507K	24hr	ENSG00000113240.12	CLK4	0.403287	0.109189	0.492436	0.307651
Q510K	24hr	ENSG00000113240.12	CLK4	0.481898	0.0641534	0.367256	0.435031
T42A	24hr	ENSG00000113269.13	RNF130	0.0584892	0.691358	0.930064	0.0314872
T52S	24hr	ENSG00000113269.13	RNF130	-0.0795946	0.608299	0.904208	0.0437314
E76K	24hr	ENSG00000113269.13	RNF130	0.0460536	0.786512	0.956278	0.0194158
R138Q	24hr	ENSG00000113269.13	RNF130	0.055246	0.727459	0.940874	0.0264685
E139D	24hr	ENSG00000113269.13	RNF130	0.0232716	0.881681	0.977698	0.00979505
Y279C	24hr	ENSG00000113269.13	RNF130	0.0303226	0.863155	0.973924	0.011475
T468M	24hr	ENSG00000113269.13	RNF130	-0.198624	0.19058	0.632729	0.198783
T507K	24hr	ENSG00000113269.13	RNF130	-0.134742	0.376017	0.799401	0.0972352
Q510K	24hr	ENSG00000113269.13	RNF130	-0.0624074	0.693218	0.93048	0.0312931
T42A	24hr	ENSG00000113272.13	THG1L	-0.438685	0.046838	0.301746	0.520358
T52S	24hr	ENSG00000113272.13	THG1L	-0.262343	0.248241	0.699739	0.155064
E76K	24hr	ENSG00000113272.13	THG1L	-0.0711762	0.777064	0.954211	0.0203555
R138Q	24hr	ENSG00000113272.13	THG1L	-0.358811	0.136681	0.548759	0.260619
E139D	24hr	ENSG00000113272.13	THG1L	-0.219022	0.346857	0.780842	0.107437
Y279C	24hr	ENSG00000113272.13	THG1L	-0.710537	0.0145168	0.12612	0.899216
T468M	24hr	ENSG00000113272.13	THG1L	-0.340811	0.120319	0.516858	0.286628
T507K	24hr	ENSG00000113272.13	THG1L	-0.118835	0.587323	0.897179	0.0471209
Q510K	24hr	ENSG00000113272.13	THG1L	-0.154663	0.501716	0.864307	0.0633322
T42A	24hr	ENSG00000113273.15	ARSB	-0.0648495	0.754213	0.948629	0.0229037
T52S	24hr	ENSG00000113273.15	ARSB	-0.225053	0.304399	0.749518	0.125218
E76K	24hr	ENSG00000113273.15	ARSB	-0.035396	0.882421	0.97786	0.00972323
R138Q	24hr	ENSG00000113273.15	ARSB	-0.15732	0.48748	0.858175	0.0664242
E139D	24hr	ENSG00000113273.15	ARSB	-0.0726924	0.740749	0.944812	0.0246546
Y279C	24hr	ENSG00000113273.15	ARSB	-0.302234	0.244335	0.695636	0.157618
T468M	24hr	ENSG00000113273.15	ARSB	0.0341431	0.86767	0.974915	0.0110333
T507K	24hr	ENSG00000113273.15	ARSB	-0.0847221	0.685701	0.928555	0.0321922
Q510K	24hr	ENSG00000113273.15	ARSB	0.115883	0.590062	0.89789	0.0467768
T42A	24hr	ENSG00000113282.13	CLINT1	0.0283005	0.817278	0.963744	0.0160385
T52S	24hr	ENSG00000113282.13	CLINT1	0.0230532	0.855834	0.972405	0.0121528
E76K	24hr	ENSG00000113282.13	CLINT1	-0.0330379	0.817314	0.963744	0.0160385
R138Q	24hr	ENSG00000113282.13	CLINT1	-0.0656242	0.624023	0.909714	0.0410953
E139D	24hr	ENSG00000113282.13	CLINT1	0.0848804	0.509265	0.867349	0.0618062
Y279C	24hr	ENSG00000113282.13	CLINT1	0.068322	0.636544	0.913766	0.0391652
T468M	24hr	ENSG00000113282.13	CLINT1	-0.24064	0.0576006	0.343586	0.463964
T507K	24hr	ENSG00000113282.13	CLINT1	0.0431407	0.726983	0.940752	0.026525
Q510K	24hr	ENSG00000113282.13	CLINT1	0.129523	0.309767	0.754035	0.122608
T42A	24hr	ENSG00000113296.14	THBS4	0.211509	0.429767	0.830091	0.0808742
T52S	24hr	ENSG00000113296.14	THBS4	0.0448505	0.870919	0.975472	0.0107851
E76K	24hr	ENSG00000113296.14	THBS4	0.405746	0.178813	0.617513	0.209354
R138Q	24hr	ENSG00000113296.14	THBS4	0.192784	0.500282	0.863501	0.063737
E139D	24hr	ENSG00000113296.14	THBS4	0.0404277	0.885864	0.978663	0.00936688
Y279C	24hr	ENSG00000113296.14	THBS4	0.0959048	0.761064	0.950607	0.0219992
T468M	24hr	ENSG00000113296.14	THBS4	0.308067	0.251312	0.702327	0.153461
T507K	24hr	ENSG00000113296.14	THBS4	0.100971	0.707652	0.934851	0.0292574
Q510K	24hr	ENSG00000113296.14	THBS4	-0.0386387	0.891005	0.979874	0.00882988
T42A	24hr	ENSG00000113300.11	CNOT6	0.153608	0.302986	0.748438	0.125844
T52S	24hr	ENSG00000113300.11	CNOT6	0.130204	0.399117	0.813316	0.0897409
E76K	24hr	ENSG00000113300.11	CNOT6	0.104269	0.544758	0.881879	0.0545909
R138Q	24hr	ENSG00000113300.11	CNOT6	0.132707	0.407832	0.818054	0.0872182
E139D	24hr	ENSG00000113300.11	CNOT6	0.246584	0.11254	0.500234	0.300827
Y279C	24hr	ENSG00000113300.11	CNOT6	-0.129395	0.484174	0.85674	0.0671508
T468M	24hr	ENSG00000113300.11	CNOT6	0.190931	0.19834	0.642971	0.191808
T507K	24hr	ENSG00000113300.11	CNOT6	-0.0606067	0.694357	0.930707	0.0311871
Q510K	24hr	ENSG00000113300.11	CNOT6	-0.127646	0.433372	0.83178	0.0799914
T42A	24hr	ENSG00000113312.10	TTC1	-0.246852	0.147883	0.568975	0.244907
T52S	24hr	ENSG00000113312.10	TTC1	0.0270487	0.87439	0.976156	0.0104806
E76K	24hr	ENSG00000113312.10	TTC1	0.0938892	0.618589	0.907892	0.0419659
R138Q	24hr	ENSG00000113312.10	TTC1	-0.268745	0.148978	0.570815	0.243505
E139D	24hr	ENSG00000113312.10	TTC1	0.0471611	0.786698	0.956278	0.0194158
Y279C	24hr	ENSG00000113312.10	TTC1	0.186877	0.32863	0.768257	0.114493
T468M	24hr	ENSG00000113312.10	TTC1	-0.143688	0.392977	0.809481	0.0917936
T507K	24hr	ENSG00000113312.10	TTC1	-0.0985841	0.559936	0.887492	0.0518356
Q510K	24hr	ENSG00000113312.10	TTC1	0.00218225	0.990066	0.998143	0.000807065
T42A	24hr	ENSG00000113318.9	MSH3	0.0841482	0.479028	0.854369	0.0683547
T52S	24hr	ENSG00000113318.9	MSH3	-0.0236806	0.849332	0.970902	0.0128248
E76K	24hr	ENSG00000113318.9	MSH3	-0.0610272	0.663497	0.922062	0.0352399
R138Q	24hr	ENSG00000113318.9	MSH3	0.0286393	0.823999	0.965356	0.0153124
E139D	24hr	ENSG00000113318.9	MSH3	-0.050218	0.694628	0.930761	0.0311618
Y279C	24hr	ENSG00000113318.9	MSH3	-0.0392878	0.785011	0.956028	0.0195292
T468M	24hr	ENSG00000113318.9	MSH3	-0.00300917	0.979996	0.996085	0.00170346
T507K	24hr	ENSG00000113318.9	MSH3	-0.0405787	0.73932	0.944256	0.0249104
Q510K	24hr	ENSG00000113318.9	MSH3	0.11892	0.339814	0.77585	0.110222
T42A	24hr	ENSG00000113328.18	CCNG1	-0.115439	0.407851	0.818063	0.0872132
T52S	24hr	ENSG00000113328.18	CCNG1	0.0568701	0.687264	0.928795	0.0320802
E76K	24hr	ENSG00000113328.18	CCNG1	-0.191679	0.243666	0.694852	0.158108
R138Q	24hr	ENSG00000113328.18	CCNG1	0.15853	0.273028	0.723122	0.140788
E139D	24hr	ENSG00000113328.18	CCNG1	-0.00689923	0.962149	0.993118	0.00299893
Y279C	24hr	ENSG00000113328.18	CCNG1	-0.141038	0.402465	0.815322	0.088671
T468M	24hr	ENSG00000113328.18	CCNG1	0.179941	0.180645	0.619691	0.207825
T507K	24hr	ENSG00000113328.18	CCNG1	0.00387482	0.977691	0.995824	0.00181746
Q510K	24hr	ENSG00000113328.18	CCNG1	-0.310271	0.0417272	0.2793	0.553929
T42A	24hr	ENSG00000113356.11	POLR3G	-0.107326	0.626823	0.910769	0.0405917
T52S	24hr	ENSG00000113356.11	POLR3G	-0.273056	0.241057	0.692522	0.159566
E76K	24hr	ENSG00000113356.11	POLR3G	-0.38187	0.155867	0.582691	0.234562
R138Q	24hr	ENSG00000113356.11	POLR3G	-0.100814	0.673574	0.925145	0.0337901
E139D	24hr	ENSG00000113356.11	POLR3G	-0.153581	0.51559	0.870175	0.0603931
Y279C	24hr	ENSG00000113356.11	POLR3G	-0.116597	0.661281	0.921439	0.0355333
T468M	24hr	ENSG00000113356.11	POLR3G	0.0725917	0.739888	0.944518	0.0247896
T507K	24hr	ENSG00000113356.11	POLR3G	-0.157123	0.48356	0.856411	0.0673177
Q510K	24hr	ENSG00000113356.11	POLR3G	-0.355841	0.139393	0.553882	0.256582
T42A	24hr	ENSG00000113360.16	DROSHA	0.00608749	0.955551	0.992223	0.0033909
T52S	24hr	ENSG00000113360.16	DROSHA	0.0706722	0.527961	0.874849	0.058067
E76K	24hr	ENSG00000113360.16	DROSHA	0.184172	0.132013	0.54005	0.267566
R138Q	24hr	ENSG00000113360.16	DROSHA	0.0374124	0.749231	0.947276	0.0235236
E139D	24hr	ENSG00000113360.16	DROSHA	0.0760715	0.505731	0.866067	0.0624485
Y279C	24hr	ENSG00000113360.16	DROSHA	0.0723548	0.572853	0.891847	0.0497094
T468M	24hr	ENSG00000113360.16	DROSHA	0.00462264	0.966213	0.993904	0.00265578
T507K	24hr	ENSG00000113360.16	DROSHA	-0.0834998	0.454563	0.842617	0.0743698
Q510K	24hr	ENSG00000113360.16	DROSHA	-0.0214498	0.852875	0.971752	0.0124447
T42A	24hr	ENSG00000113368.11	LMNB1	0.155555	0.291635	0.739072	0.131313
T52S	24hr	ENSG00000113368.11	LMNB1	0.313456	0.0365908	0.254956	0.593535
E76K	24hr	ENSG00000113368.11	LMNB1	0.284768	0.0863963	0.435878	0.360635
R138Q	24hr	ENSG00000113368.11	LMNB1	0.374139	0.0152757	0.131507	0.881052
E139D	24hr	ENSG00000113368.11	LMNB1	0.121188	0.439245	0.834308	0.0786737
Y279C	24hr	ENSG00000113368.11	LMNB1	0.122871	0.48279	0.856103	0.0674738
T468M	24hr	ENSG00000113368.11	LMNB1	0.249581	0.0878808	0.440011	0.356537
T507K	24hr	ENSG00000113368.11	LMNB1	0.162074	0.27671	0.726096	0.139006
Q510K	24hr	ENSG00000113368.11	LMNB1	0.0758608	0.629378	0.911724	0.0401368
T42A	24hr	ENSG00000113384.13	GOLPH3	-0.0440119	0.744088	0.945774	0.0242127
T52S	24hr	ENSG00000113384.13	GOLPH3	-0.0675126	0.630521	0.912042	0.0399851
E76K	24hr	ENSG00000113384.13	GOLPH3	-0.00065988	0.996612	0.999366	0.000275608
R138Q	24hr	ENSG00000113384.13	GOLPH3	-0.0424396	0.770935	0.952684	0.021051
E139D	24hr	ENSG00000113384.13	GOLPH3	-0.19338	0.186878	0.627715	0.202237
Y279C	24hr	ENSG00000113384.13	GOLPH3	0.0282251	0.859214	0.973131	0.0118288
T468M	24hr	ENSG00000113384.13	GOLPH3	-0.041194	0.759951	0.950293	0.0221425
T507K	24hr	ENSG00000113384.13	GOLPH3	0.0114403	0.932688	0.988397	0.0050686
Q510K	24hr	ENSG00000113384.13	GOLPH3	-0.0775211	0.589222	0.8976	0.0469172
T42A	24hr	ENSG00000113387.11	SUB1	-0.323353	0.00685151	0.0663957	1.17786
T52S	24hr	ENSG00000113387.11	SUB1	-0.0463045	0.698851	0.932128	0.0305243
E76K	24hr	ENSG00000113387.11	SUB1	-0.385916	0.00711475	0.068676	1.16319
R138Q	24hr	ENSG00000113387.11	SUB1	-0.232	0.0715278	0.391741	0.407001
E139D	24hr	ENSG00000113387.11	SUB1	-0.0733729	0.551728	0.884495	0.0533044
Y279C	24hr	ENSG00000113387.11	SUB1	-0.0132616	0.922906	0.986537	0.00588668
T468M	24hr	ENSG00000113387.11	SUB1	-0.164667	0.159882	0.588617	0.230167
T507K	24hr	ENSG00000113387.11	SUB1	-0.078412	0.503283	0.864945	0.0630117
Q510K	24hr	ENSG00000113387.11	SUB1	-0.149826	0.228041	0.678443	0.168486
T42A	24hr	ENSG00000113391.18	FAM172A	0.0220058	0.867636	0.974915	0.0110333
T52S	24hr	ENSG00000113391.18	FAM172A	0.147606	0.271424	0.721645	0.141677
E76K	24hr	ENSG00000113391.18	FAM172A	-0.111538	0.473829	0.852122	0.0694984
R138Q	24hr	ENSG00000113391.18	FAM172A	0.331533	0.0146856	0.127347	0.895011
E139D	24hr	ENSG00000113391.18	FAM172A	0.115955	0.398698	0.813176	0.0898155
Y279C	24hr	ENSG00000113391.18	FAM172A	-0.196439	0.229924	0.680497	0.167174
T468M	24hr	ENSG00000113391.18	FAM172A	0.208825	0.105471	0.483889	0.315255
T507K	24hr	ENSG00000113391.18	FAM172A	0.089529	0.497936	0.862519	0.0642314
Q510K	24hr	ENSG00000113391.18	FAM172A	-0.110278	0.436606	0.8332	0.0792506
T42A	24hr	ENSG00000113407.13	TARS	0.152106	0.160904	0.590572	0.228727
T52S	24hr	ENSG00000113407.13	TARS	0.0665501	0.558089	0.88679	0.052179
E76K	24hr	ENSG00000113407.13	TARS	0.0973528	0.439982	0.834774	0.0784309
R138Q	24hr	ENSG00000113407.13	TARS	-0.136593	0.263561	0.714756	0.145842
E139D	24hr	ENSG00000113407.13	TARS	0.191796	0.0935076	0.454484	0.342482
Y279C	24hr	ENSG00000113407.13	TARS	0.120957	0.347963	0.781523	0.107058
T468M	24hr	ENSG00000113407.13	TARS	-0.0423961	0.703171	0.933391	0.0299364
T507K	24hr	ENSG00000113407.13	TARS	0.215699	0.0477842	0.305888	0.514438
Q510K	24hr	ENSG00000113407.13	TARS	0.162144	0.156361	0.583641	0.233855
T42A	24hr	ENSG00000113430.9	IRX4	-0.0330924	0.898669	0.981478	0.00811951
T52S	24hr	ENSG00000113430.9	IRX4	-0.109278	0.686573	0.928694	0.0321274
E76K	24hr	ENSG00000113430.9	IRX4	-0.0206024	0.945288	0.990554	0.00412199
R138Q	24hr	ENSG00000113430.9	IRX4	-0.360004	0.215243	0.663904	0.177894
E139D	24hr	ENSG00000113430.9	IRX4	-0.403208	0.157527	0.585187	0.232705
Y279C	24hr	ENSG00000113430.9	IRX4	-0.431828	0.193267	0.636336	0.196314
T468M	24hr	ENSG00000113430.9	IRX4	-0.359183	0.175277	0.612434	0.212941
T507K	24hr	ENSG00000113430.9	IRX4	-0.0208682	0.936491	0.989139	0.00474284
Q510K	24hr	ENSG00000113430.9	IRX4	0.0584538	0.830318	0.966887	0.0146245
T42A	24hr	ENSG00000113441.15	LNPEP	-0.129395	0.407074	0.817737	0.0873866
T52S	24hr	ENSG00000113441.15	LNPEP	-0.0402595	0.801555	0.960078	0.0176933
E76K	24hr	ENSG00000113441.15	LNPEP	-0.0770587	0.669294	0.92386	0.0343939
R138Q	24hr	ENSG00000113441.15	LNPEP	-0.170606	0.316299	0.75882	0.119861
E139D	24hr	ENSG00000113441.15	LNPEP	-0.13908	0.402836	0.815509	0.0885714
Y279C	24hr	ENSG00000113441.15	LNPEP	0.0729973	0.686625	0.928695	0.032127
T468M	24hr	ENSG00000113441.15	LNPEP	0.0759552	0.618315	0.907783	0.0420179
T507K	24hr	ENSG00000113441.15	LNPEP	0.0199159	0.8978	0.981363	0.00817042
Q510K	24hr	ENSG00000113441.15	LNPEP	0.15591	0.327822	0.767804	0.11475
T42A	24hr	ENSG00000113448.18	PDE4D	0.162274	0.245577	0.697082	0.156716
T52S	24hr	ENSG00000113448.18	PDE4D	0.0291789	0.842475	0.969399	0.0134973
E76K	24hr	ENSG00000113448.18	PDE4D	0.14726	0.359148	0.78906	0.10289
R138Q	24hr	ENSG00000113448.18	PDE4D	0.287731	0.0509595	0.318287	0.497181
E139D	24hr	ENSG00000113448.18	PDE4D	0.0252004	0.866788	0.974649	0.0111518
Y279C	24hr	ENSG00000113448.18	PDE4D	-0.0651874	0.70407	0.93366	0.0298112
T468M	24hr	ENSG00000113448.18	PDE4D	0.213523	0.124416	0.525276	0.279612
T507K	24hr	ENSG00000113448.18	PDE4D	-0.170844	0.245529	0.697017	0.156757
Q510K	24hr	ENSG00000113448.18	PDE4D	0.0899392	0.54471	0.88184	0.0546104
T42A	24hr	ENSG00000113456.18	RAD1	0.119117	0.517747	0.871169	0.0598978
T52S	24hr	ENSG00000113456.18	RAD1	0.13883	0.464916	0.847812	0.0717003
E76K	24hr	ENSG00000113456.18	RAD1	0.218904	0.292723	0.739932	0.130808
R138Q	24hr	ENSG00000113456.18	RAD1	0.212166	0.277387	0.726812	0.138578
E139D	24hr	ENSG00000113456.18	RAD1	-0.221816	0.273947	0.723814	0.140373
Y279C	24hr	ENSG00000113456.18	RAD1	-0.111678	0.6223	0.909286	0.0412994
T468M	24hr	ENSG00000113456.18	RAD1	0.0186929	0.919771	0.985681	0.00626379
T507K	24hr	ENSG00000113456.18	RAD1	0.16253	0.379314	0.801627	0.0960279
Q510K	24hr	ENSG00000113456.18	RAD1	0.000593291	0.997596	0.999534	0.000202391
T42A	24hr	ENSG00000113460.12	BRIX1	-0.249713	0.0621005	0.360014	0.443681
T52S	24hr	ENSG00000113460.12	BRIX1	0.0227594	0.865263	0.974293	0.0113102
E76K	24hr	ENSG00000113460.12	BRIX1	-0.209272	0.180673	0.619729	0.207798
R138Q	24hr	ENSG00000113460.12	BRIX1	-0.348089	0.0189833	0.15649	0.805514
E139D	24hr	ENSG00000113460.12	BRIX1	0.09973	0.462919	0.846908	0.0721636
Y279C	24hr	ENSG00000113460.12	BRIX1	0.0207655	0.892834	0.980284	0.00864787
T468M	24hr	ENSG00000113460.12	BRIX1	-0.0581898	0.656114	0.919971	0.036226
T507K	24hr	ENSG00000113460.12	BRIX1	-0.0269912	0.837532	0.968263	0.0140066
Q510K	24hr	ENSG00000113460.12	BRIX1	0.207019	0.121106	0.51837	0.28536
T42A	24hr	ENSG00000113504.20	SLC12A7	-0.203624	0.359024	0.789016	0.102914
T52S	24hr	ENSG00000113504.20	SLC12A7	-0.0261353	0.908213	0.983468	0.00723963
E76K	24hr	ENSG00000113504.20	SLC12A7	0.365692	0.129728	0.535848	0.270959
R138Q	24hr	ENSG00000113504.20	SLC12A7	-0.253423	0.297096	0.743599	0.128661
E139D	24hr	ENSG00000113504.20	SLC12A7	-0.380732	0.116063	0.507852	0.294263
Y279C	24hr	ENSG00000113504.20	SLC12A7	0.0249466	0.923257	0.986589	0.00586357
T468M	24hr	ENSG00000113504.20	SLC12A7	-0.28417	0.204095	0.650239	0.186927
T507K	24hr	ENSG00000113504.20	SLC12A7	0.0305536	0.8898	0.979623	0.00894081
Q510K	24hr	ENSG00000113504.20	SLC12A7	-0.0876613	0.706482	0.93444	0.0294488
T42A	24hr	ENSG00000113552.15	GNPDA1	0.261352	0.257651	0.708922	0.149401
T52S	24hr	ENSG00000113552.15	GNPDA1	0.322465	0.175594	0.612876	0.212627
E76K	24hr	ENSG00000113552.15	GNPDA1	-0.177535	0.529101	0.875329	0.0578287
R138Q	24hr	ENSG00000113552.15	GNPDA1	0.238878	0.336627	0.773429	0.111579
E139D	24hr	ENSG00000113552.15	GNPDA1	0.363364	0.133447	0.542794	0.265365
Y279C	24hr	ENSG00000113552.15	GNPDA1	-0.282193	0.341886	0.777556	0.109268
T468M	24hr	ENSG00000113552.15	GNPDA1	0.0689664	0.768764	0.9523	0.0212262
T507K	24hr	ENSG00000113552.15	GNPDA1	0.296637	0.202305	0.647733	0.188604
Q510K	24hr	ENSG00000113552.15	GNPDA1	0.0514462	0.836725	0.968108	0.0140762
T42A	24hr	ENSG00000113558.18	SKP1	-0.0900351	0.447369	0.838904	0.0762875
T52S	24hr	ENSG00000113558.18	SKP1	0.175872	0.138357	0.55196	0.258092
E76K	24hr	ENSG00000113558.18	SKP1	0.0618335	0.645145	0.916613	0.0378138
R138Q	24hr	ENSG00000113558.18	SKP1	-0.0856357	0.504469	0.865509	0.0627284
E139D	24hr	ENSG00000113558.18	SKP1	0.109979	0.368759	0.794854	0.0997126
Y279C	24hr	ENSG00000113558.18	SKP1	-0.209763	0.150402	0.573236	0.241667
T468M	24hr	ENSG00000113558.18	SKP1	0.0502596	0.665926	0.922739	0.0349209
T507K	24hr	ENSG00000113558.18	SKP1	0.0824547	0.481519	0.855542	0.0677586
Q510K	24hr	ENSG00000113558.18	SKP1	-5.43543e-05	0.999651	0.999924	3.29163e-05
T42A	24hr	ENSG00000113569.15	NUP155	-0.0254071	0.811025	0.962144	0.01676
T52S	24hr	ENSG00000113569.15	NUP155	0.230979	0.0300821	0.222211	0.653234
E76K	24hr	ENSG00000113569.15	NUP155	0.210264	0.0757054	0.404594	0.39298
R138Q	24hr	ENSG00000113569.15	NUP155	0.0215534	0.850102	0.971045	0.0127606
E139D	24hr	ENSG00000113569.15	NUP155	0.12119	0.272913	0.723	0.140862
Y279C	24hr	ENSG00000113569.15	NUP155	0.264111	0.0281599	0.211769	0.674138
T468M	24hr	ENSG00000113569.15	NUP155	-0.0813665	0.447588	0.83896	0.0762587
T507K	24hr	ENSG00000113569.15	NUP155	0.0146383	0.89121	0.979886	0.00882449
Q510K	24hr	ENSG00000113569.15	NUP155	0.0230097	0.836785	0.96811	0.0140753
T42A	24hr	ENSG00000113575.9	PPP2CA	-0.235491	0.0896485	0.444557	0.352072
T52S	24hr	ENSG00000113575.9	PPP2CA	-0.248751	0.086161	0.435241	0.36127
E76K	24hr	ENSG00000113575.9	PPP2CA	-0.0244505	0.876106	0.976581	0.0102919
R138Q	24hr	ENSG00000113575.9	PPP2CA	-0.46578	0.00309488	0.0322141	1.49195	1.49195
E139D	24hr	ENSG00000113575.9	PPP2CA	-0.356597	0.0184208	0.15276	0.81599
Y279C	24hr	ENSG00000113575.9	PPP2CA	-0.0877255	0.591901	0.898693	0.0463885
T468M	24hr	ENSG00000113575.9	PPP2CA	-0.171044	0.213817	0.662572	0.178767
T507K	24hr	ENSG00000113575.9	PPP2CA	0.161926	0.225023	0.67513	0.170613
Q510K	24hr	ENSG00000113575.9	PPP2CA	-0.14211	0.33015	0.769212	0.113954
T42A	24hr	ENSG00000113580.14	NR3C1	-0.0558817	0.676623	0.925947	0.0334139
T52S	24hr	ENSG00000113580.14	NR3C1	0.0161488	0.906549	0.983027	0.00743462
E76K	24hr	ENSG00000113580.14	NR3C1	0.00842409	0.956292	0.992357	0.00333224
R138Q	24hr	ENSG00000113580.14	NR3C1	-0.0475409	0.742241	0.945191	0.0244805
E139D	24hr	ENSG00000113580.14	NR3C1	-0.165747	0.251282	0.702297	0.153479
Y279C	24hr	ENSG00000113580.14	NR3C1	-0.0419533	0.793057	0.957752	0.0187468
T468M	24hr	ENSG00000113580.14	NR3C1	-0.135745	0.315571	0.758221	0.120204
T507K	24hr	ENSG00000113580.14	NR3C1	0.0420798	0.753029	0.94831	0.0230497
Q510K	24hr	ENSG00000113580.14	NR3C1	-0.23221	0.111121	0.497113	0.303545
T42A	24hr	ENSG00000113583.7	C5orf15	-0.0562581	0.777404	0.954269	0.0203294
T52S	24hr	ENSG00000113583.7	C5orf15	0.358128	0.0702981	0.387832	0.411356
E76K	24hr	ENSG00000113583.7	C5orf15	-0.120224	0.606024	0.903647	0.0440013
R138Q	24hr	ENSG00000113583.7	C5orf15	0.363417	0.0755703	0.404209	0.393394
E139D	24hr	ENSG00000113583.7	C5orf15	0.205938	0.313941	0.757252	0.12076
Y279C	24hr	ENSG00000113583.7	C5orf15	0.404317	0.068251	0.381155	0.418899
T468M	24hr	ENSG00000113583.7	C5orf15	0.350051	0.0684993	0.381877	0.418076
T507K	24hr	ENSG00000113583.7	C5orf15	0.328976	0.0903118	0.446208	0.350462
Q510K	24hr	ENSG00000113583.7	C5orf15	0.0103424	0.960478	0.992974	0.00306232
T42A	24hr	ENSG00000113593.11	PPWD1	-0.10292	0.593851	0.899398	0.0460483
T52S	24hr	ENSG00000113593.11	PPWD1	0.161819	0.405191	0.816683	0.0879465
E76K	24hr	ENSG00000113593.11	PPWD1	-0.157116	0.487573	0.858194	0.0664143
R138Q	24hr	ENSG00000113593.11	PPWD1	0.0311609	0.879138	0.977171	0.0100296
E139D	24hr	ENSG00000113593.11	PPWD1	-0.041748	0.837019	0.968181	0.0140432
Y279C	24hr	ENSG00000113593.11	PPWD1	0.0208635	0.926689	0.987135	0.00562323
T468M	24hr	ENSG00000113593.11	PPWD1	-0.216845	0.266064	0.716759	0.144627
T507K	24hr	ENSG00000113593.11	PPWD1	-0.267263	0.178156	0.616432	0.210115
Q510K	24hr	ENSG00000113593.11	PPWD1	-0.0884629	0.664265	0.922404	0.0350789
T42A	24hr	ENSG00000113594.9	LIFR	0.0108739	0.93744	0.989265	0.00468725
T52S	24hr	ENSG00000113594.9	LIFR	0.15981	0.256282	0.707518	0.150263
E76K	24hr	ENSG00000113594.9	LIFR	-0.0937963	0.565184	0.889342	0.0509311
R138Q	24hr	ENSG00000113594.9	LIFR	-0.15701	0.304805	0.749776	0.125068
E139D	24hr	ENSG00000113594.9	LIFR	0.044219	0.76225	0.950748	0.0219346
Y279C	24hr	ENSG00000113594.9	LIFR	-0.135433	0.422402	0.826423	0.0827975
T468M	24hr	ENSG00000113594.9	LIFR	0.103578	0.450777	0.840614	0.0754034
T507K	24hr	ENSG00000113594.9	LIFR	0.0346659	0.804442	0.960663	0.0174292
Q510K	24hr	ENSG00000113594.9	LIFR	-0.149949	0.314671	0.757639	0.120537
T42A	24hr	ENSG00000113595.14	TRIM23	0.278758	0.197436	0.64168	0.192681
T52S	24hr	ENSG00000113595.14	TRIM23	0.504923	0.0216956	0.173559	0.760552
E76K	24hr	ENSG00000113595.14	TRIM23	0.425587	0.0780615	0.411899	0.385209
R138Q	24hr	ENSG00000113595.14	TRIM23	0.267618	0.246639	0.69817	0.156039
E139D	24hr	ENSG00000113595.14	TRIM23	0.380175	0.0916849	0.450001	0.346787
Y279C	24hr	ENSG00000113595.14	TRIM23	0.091703	0.723101	0.939528	0.0270904
T468M	24hr	ENSG00000113595.14	TRIM23	0.38091	0.076478	0.407095	0.390304
T507K	24hr	ENSG00000113595.14	TRIM23	0.531337	0.0136272	0.119734	0.921781
Q510K	24hr	ENSG00000113595.14	TRIM23	0.655545	0.00307552	0.0320252	1.49451		1.49451
T42A	24hr	ENSG00000113597.17	TRAPPC13	-0.205858	0.346455	0.780652	0.107543
T52S	24hr	ENSG00000113597.17	TRAPPC13	0.14639	0.5024	0.864555	0.0632076
E76K	24hr	ENSG00000113597.17	TRAPPC13	-0.10014	0.68941	0.929301	0.0318434
R138Q	24hr	ENSG00000113597.17	TRAPPC13	0.048708	0.831408	0.967168	0.0144983
E139D	24hr	ENSG00000113597.17	TRAPPC13	-0.195719	0.396843	0.811772	0.0905659
Y279C	24hr	ENSG00000113597.17	TRAPPC13	-0.329518	0.223789	0.673736	0.17151
T468M	24hr	ENSG00000113597.17	TRAPPC13	-0.347545	0.115977	0.507697	0.294396
T507K	24hr	ENSG00000113597.17	TRAPPC13	-0.146188	0.504049	0.865313	0.0628269
Q510K	24hr	ENSG00000113597.17	TRAPPC13	-0.350999	0.137593	0.550435	0.259294
T42A	24hr	ENSG00000113615.12	SEC24A	-0.078316	0.653858	0.919351	0.0365186
T52S	24hr	ENSG00000113615.12	SEC24A	-0.246834	0.182912	0.622619	0.205778
E76K	24hr	ENSG00000113615.12	SEC24A	0.124091	0.527648	0.874733	0.0581247
R138Q	24hr	ENSG00000113615.12	SEC24A	-0.0192432	0.918186	0.985334	0.00641633
E139D	24hr	ENSG00000113615.12	SEC24A	0.00607169	0.97359	0.99521	0.00208511
Y279C	24hr	ENSG00000113615.12	SEC24A	-0.0334517	0.872043	0.975663	0.0107001
T468M	24hr	ENSG00000113615.12	SEC24A	-0.187408	0.289116	0.736945	0.132565
T507K	24hr	ENSG00000113615.12	SEC24A	-0.0663003	0.706962	0.934578	0.0293846
Q510K	24hr	ENSG00000113615.12	SEC24A	0.127044	0.480871	0.8552	0.0679324
T42A	24hr	ENSG00000113621.14	TXNDC15	0.0228999	0.907598	0.9833	0.00731416
T52S	24hr	ENSG00000113621.14	TXNDC15	-0.206376	0.323191	0.764195	0.116796
E76K	24hr	ENSG00000113621.14	TXNDC15	0.0122743	0.957012	0.992403	0.00331173
R138Q	24hr	ENSG00000113621.14	TXNDC15	-0.190924	0.38094	0.802656	0.0954706
E139D	24hr	ENSG00000113621.14	TXNDC15	-0.141567	0.504703	0.865609	0.062678
Y279C	24hr	ENSG00000113621.14	TXNDC15	-0.054817	0.81717	0.963732	0.0160438
T468M	24hr	ENSG00000113621.14	TXNDC15	0.191146	0.325912	0.766323	0.115588
T507K	24hr	ENSG00000113621.14	TXNDC15	-0.250379	0.221055	0.670591	0.173543
Q510K	24hr	ENSG00000113621.14	TXNDC15	-0.23654	0.269318	0.719594	0.142912
T42A	24hr	ENSG00000113638.13	TTC33	0.030307	0.886866	0.978927	0.00924975
T52S	24hr	ENSG00000113638.13	TTC33	0.325282	0.129696	0.535788	0.271007
E76K	24hr	ENSG00000113638.13	TTC33	-0.0387413	0.876064	0.97657	0.0102964
R138Q	24hr	ENSG00000113638.13	TTC33	0.18886	0.401866	0.814846	0.0889243
E139D	24hr	ENSG00000113638.13	TTC33	0.252189	0.252208	0.703212	0.152914
Y279C	24hr	ENSG00000113638.13	TTC33	0.111573	0.655421	0.919778	0.0363169
T468M	24hr	ENSG00000113638.13	TTC33	0.0221606	0.91714	0.985123	0.00650946
T507K	24hr	ENSG00000113638.13	TTC33	0.0304827	0.88734	0.979101	0.0091727
Q510K	24hr	ENSG00000113638.13	TTC33	0.289027	0.187099	0.627932	0.202087
T42A	24hr	ENSG00000113643.8	RARS	-0.238324	0.0748724	0.402045	0.395726
T52S	24hr	ENSG00000113643.8	RARS	-0.0205466	0.878985	0.977144	0.0100416
E76K	24hr	ENSG00000113643.8	RARS	0.00701003	0.962746	0.993297	0.00292071
R138Q	24hr	ENSG00000113643.8	RARS	-0.135023	0.345326	0.779964	0.107926
E139D	24hr	ENSG00000113643.8	RARS	-0.100246	0.472919	0.851596	0.0697665
Y279C	24hr	ENSG00000113643.8	RARS	-0.229114	0.157255	0.584747	0.233032
T468M	24hr	ENSG00000113643.8	RARS	-0.0660898	0.613279	0.905946	0.0428979
T507K	24hr	ENSG00000113643.8	RARS	-0.00428422	0.973944	0.99528	0.00205464
Q510K	24hr	ENSG00000113643.8	RARS	0.175004	0.191842	0.6344	0.197637
T42A	24hr	ENSG00000113645.14	WWC1	-0.150557	0.386127	0.805564	0.0938997
T52S	24hr	ENSG00000113645.14	WWC1	0.00272955	0.987698	0.99771	0.00099549
E76K	24hr	ENSG00000113645.14	WWC1	0.143521	0.457736	0.844531	0.0733842
R138Q	24hr	ENSG00000113645.14	WWC1	-0.00688086	0.970258	0.994556	0.00237073
E139D	24hr	ENSG00000113645.14	WWC1	-0.206564	0.267831	0.71832	0.143682
Y279C	24hr	ENSG00000113645.14	WWC1	0.112728	0.572589	0.891797	0.0497341
T468M	24hr	ENSG00000113645.14	WWC1	-0.155382	0.371293	0.796766	0.0986694
T507K	24hr	ENSG00000113645.14	WWC1	-0.0271376	0.875508	0.976471	0.0103405
Q510K	24hr	ENSG00000113645.14	WWC1	-0.0797373	0.662492	0.921766	0.0353792
T42A	24hr	ENSG00000113648.16	H2AFY	-0.0408951	0.668915	0.923686	0.0344756
T52S	24hr	ENSG00000113648.16	H2AFY	0.0518131	0.596924	0.900501	0.0455157
E76K	24hr	ENSG00000113648.16	H2AFY	0.000399708	0.997107	0.999433	0.000246253
R138Q	24hr	ENSG00000113648.16	H2AFY	-0.0797292	0.443737	0.836958	0.0772962
E139D	24hr	ENSG00000113648.16	H2AFY	0.0824765	0.408246	0.818292	0.0870917
Y279C	24hr	ENSG00000113648.16	H2AFY	0.158586	0.150246	0.572971	0.241867
T468M	24hr	ENSG00000113648.16	H2AFY	-0.0172313	0.856586	0.972593	0.012069
T507K	24hr	ENSG00000113648.16	H2AFY	-0.0215802	0.822923	0.965109	0.0154234
Q510K	24hr	ENSG00000113648.16	H2AFY	-0.120028	0.242576	0.693832	0.158746
T42A	24hr	ENSG00000113649.11	TCERG1	0.0476353	0.592812	0.898978	0.0462511
T52S	24hr	ENSG00000113649.11	TCERG1	0.0602163	0.512935	0.869129	0.0609159
E76K	24hr	ENSG00000113649.11	TCERG1	-0.0332693	0.749833	0.947439	0.0234489
R138Q	24hr	ENSG00000113649.11	TCERG1	-0.114138	0.246454	0.697958	0.156171
E139D	24hr	ENSG00000113649.11	TCERG1	0.0582053	0.536294	0.878435	0.0562903
Y279C	24hr	ENSG00000113649.11	TCERG1	0.114086	0.274912	0.724617	0.139891
T468M	24hr	ENSG00000113649.11	TCERG1	0.0865402	0.328815	0.768376	0.114426
T507K	24hr	ENSG00000113649.11	TCERG1	0.00447105	0.960618	0.992977	0.00306093
Q510K	24hr	ENSG00000113649.11	TCERG1	0.0574364	0.540712	0.880128	0.0554541
T42A	24hr	ENSG00000113657.12	DPYSL3	-0.420643	0.0162599	0.138243	0.859356
T52S	24hr	ENSG00000113657.12	DPYSL3	-0.322354	0.0734956	0.397993	0.400125
E76K	24hr	ENSG00000113657.12	DPYSL3	-0.371991	0.0708752	0.389839	0.409115
R138Q	24hr	ENSG00000113657.12	DPYSL3	-0.543708	0.00552881	0.0548252	1.26102
E139D	24hr	ENSG00000113657.12	DPYSL3	-0.234207	0.198584	0.643295	0.19159
Y279C	24hr	ENSG00000113657.12	DPYSL3	-0.236181	0.254654	0.705741	0.151354
T468M	24hr	ENSG00000113657.12	DPYSL3	-0.284861	0.0972612	0.464305	0.333197
T507K	24hr	ENSG00000113657.12	DPYSL3	-0.388457	0.0276242	0.208664	0.680552
Q510K	24hr	ENSG00000113657.12	DPYSL3	-0.117451	0.511288	0.868466	0.0612473
T42A	24hr	ENSG00000113658.16	SMAD5	-0.205193	0.0502846	0.315651	0.500793
T52S	24hr	ENSG00000113658.16	SMAD5	-0.178851	0.0994215	0.469721	0.32816
E76K	24hr	ENSG00000113658.16	SMAD5	-0.0486606	0.683532	0.928005	0.0324495
R138Q	24hr	ENSG00000113658.16	SMAD5	-0.0736845	0.508803	0.867081	0.0619402
E139D	24hr	ENSG00000113658.16	SMAD5	-0.133337	0.228182	0.678642	0.168359
Y279C	24hr	ENSG00000113658.16	SMAD5	-0.0876399	0.478232	0.854024	0.0685299
T468M	24hr	ENSG00000113658.16	SMAD5	-0.193536	0.0647976	0.369325	0.432591
T507K	24hr	ENSG00000113658.16	SMAD5	0.0694055	0.498109	0.862633	0.0641741
Q510K	24hr	ENSG00000113658.16	SMAD5	-0.289182	0.010442	0.0959243	1.01807
T42A	24hr	ENSG00000113712.17	CSNK1A1	-0.0614135	0.63038	0.912038	0.039987
T52S	24hr	ENSG00000113712.17	CSNK1A1	-0.119416	0.370133	0.795775	0.0992097
E76K	24hr	ENSG00000113712.17	CSNK1A1	0.115783	0.419546	0.825124	0.0834808
R138Q	24hr	ENSG00000113712.17	CSNK1A1	-0.284607	0.046349	0.299746	0.523247
E139D	24hr	ENSG00000113712.17	CSNK1A1	-0.0557361	0.67985	0.926867	0.0329826
Y279C	24hr	ENSG00000113712.17	CSNK1A1	-0.0269643	0.858738	0.973055	0.0118628
T468M	24hr	ENSG00000113712.17	CSNK1A1	-0.319509	0.0154742	0.132881	0.876537
T507K	24hr	ENSG00000113712.17	CSNK1A1	0.00828721	0.948326	0.991023	0.00391643
Q510K	24hr	ENSG00000113712.17	CSNK1A1	-0.0755173	0.576178	0.892964	0.0491662
T42A	24hr	ENSG00000113716.12	HMGXB3	0.178958	0.291784	0.739208	0.131234
T52S	24hr	ENSG00000113716.12	HMGXB3	0.00211929	0.990533	0.998302	0.000738092
E76K	24hr	ENSG00000113716.12	HMGXB3	0.174929	0.368076	0.794447	0.0999349
R138Q	24hr	ENSG00000113716.12	HMGXB3	-0.0342192	0.854725	0.972203	0.012243
E139D	24hr	ENSG00000113716.12	HMGXB3	0.0419386	0.81758	0.963772	0.0160255
Y279C	24hr	ENSG00000113716.12	HMGXB3	0.146787	0.464315	0.847469	0.0718759
T468M	24hr	ENSG00000113716.12	HMGXB3	0.267772	0.112017	0.499351	0.301594
T507K	24hr	ENSG00000113716.12	HMGXB3	-0.160535	0.36564	0.79307	0.100689
Q510K	24hr	ENSG00000113716.12	HMGXB3	0.244093	0.168551	0.602607	0.219966
T42A	24hr	ENSG00000113719.15	ERGIC1	0.243612	0.131857	0.53979	0.267776
T52S	24hr	ENSG00000113719.15	ERGIC1	0.204636	0.221034	0.670548	0.17357
E76K	24hr	ENSG00000113719.15	ERGIC1	0.079349	0.673872	0.925221	0.0337547
R138Q	24hr	ENSG00000113719.15	ERGIC1	0.185786	0.285194	0.733534	0.13458
E139D	24hr	ENSG00000113719.15	ERGIC1	0.0654453	0.705738	0.934265	0.0295298
Y279C	24hr	ENSG00000113719.15	ERGIC1	0.0244985	0.900543	0.982004	0.00788682
T468M	24hr	ENSG00000113719.15	ERGIC1	0.108505	0.506852	0.866427	0.0622682
T507K	24hr	ENSG00000113719.15	ERGIC1	0.150795	0.359405	0.789219	0.102802
Q510K	24hr	ENSG00000113719.15	ERGIC1	-0.00330895	0.98487	0.997025	0.00129394
T42A	24hr	ENSG00000113732.8	ATP6V0E1	-0.0918357	0.558617	0.886999	0.0520767
T52S	24hr	ENSG00000113732.8	ATP6V0E1	-0.029233	0.856438	0.972575	0.0120769
E76K	24hr	ENSG00000113732.8	ATP6V0E1	-0.0275035	0.8788	0.977126	0.0100493
R138Q	24hr	ENSG00000113732.8	ATP6V0E1	-0.134661	0.430617	0.830428	0.0806983
E139D	24hr	ENSG00000113732.8	ATP6V0E1	-0.158144	0.346789	0.780831	0.107443
Y279C	24hr	ENSG00000113732.8	ATP6V0E1	0.188392	0.293254	0.740356	0.130559
T468M	24hr	ENSG00000113732.8	ATP6V0E1	0.0277569	0.857452	0.972756	0.011996
T507K	24hr	ENSG00000113732.8	ATP6V0E1	-0.156428	0.32741	0.767425	0.114964
Q510K	24hr	ENSG00000113732.8	ATP6V0E1	-0.0212739	0.897298	0.981284	0.00820515
T42A	24hr	ENSG00000113739.10	STC2	0.311624	0.114511	0.5047	0.296967
T52S	24hr	ENSG00000113739.10	STC2	0.480778	0.0191764	0.15775	0.80203
E76K	24hr	ENSG00000113739.10	STC2	0.245501	0.273672	0.723612	0.140494
R138Q	24hr	ENSG00000113739.10	STC2	0.100277	0.633889	0.913022	0.0395189
E139D	24hr	ENSG00000113739.10	STC2	0.242497	0.244965	0.69639	0.157147
Y279C	24hr	ENSG00000113739.10	STC2	-0.0944646	0.683974	0.928092	0.0324088
T468M	24hr	ENSG00000113739.10	STC2	-0.13209	0.495629	0.86174	0.0646239
T507K	24hr	ENSG00000113739.10	STC2	-0.0258975	0.895529	0.980878	0.00838519
Q510K	24hr	ENSG00000113739.10	STC2	0.266493	0.197311	0.641509	0.192798
T42A	24hr	ENSG00000113742.12	CPEB4	0.307204	0.15905	0.587366	0.231091
T52S	24hr	ENSG00000113742.12	CPEB4	0.124032	0.585713	0.896543	0.047429
E76K	24hr	ENSG00000113742.12	CPEB4	0.401762	0.1004	0.471884	0.326165
R138Q	24hr	ENSG00000113742.12	CPEB4	0.267778	0.250966	0.701973	0.15368
E139D	24hr	ENSG00000113742.12	CPEB4	0.509962	0.0239192	0.187272	0.727527
Y279C	24hr	ENSG00000113742.12	CPEB4	0.144393	0.577249	0.893377	0.0489652
T468M	24hr	ENSG00000113742.12	CPEB4	0.0489248	0.824931	0.96562	0.0151938
T507K	24hr	ENSG00000113742.12	CPEB4	-0.00547902	0.980523	0.996152	0.00167436
Q510K	24hr	ENSG00000113742.12	CPEB4	0.254827	0.266558	0.717154	0.144387
T42A	24hr	ENSG00000113758.13	DBN1	0.668294	0.00193526	0.0207266	1.68347		1.68347
T52S	24hr	ENSG00000113758.13	DBN1	0.310517	0.172492	0.608229	0.215933
E76K	24hr	ENSG00000113758.13	DBN1	0.39479	0.111211	0.497381	0.303311
R138Q	24hr	ENSG00000113758.13	DBN1	0.598655	0.0090735	0.0849325	1.07093
E139D	24hr	ENSG00000113758.13	DBN1	0.471861	0.0392027	0.267498	0.572679
Y279C	24hr	ENSG00000113758.13	DBN1	0.355783	0.164309	0.595994	0.224758
T468M	24hr	ENSG00000113758.13	DBN1	0.518123	0.0171549	0.144337	0.840622
T507K	24hr	ENSG00000113758.13	DBN1	0.217036	0.331519	0.770031	0.113492
Q510K	24hr	ENSG00000113758.13	DBN1	0.550407	0.0154712	0.132869	0.876578
T42A	24hr	ENSG00000113761.11	ZNF346	-0.135112	0.397259	0.812192	0.0903412
T52S	24hr	ENSG00000113761.11	ZNF346	-0.110431	0.503348	0.864972	0.062998
E76K	24hr	ENSG00000113761.11	ZNF346	-0.359954	0.0632656	0.364257	0.438592
R138Q	24hr	ENSG00000113761.11	ZNF346	-0.327621	0.0657618	0.372725	0.428612
E139D	24hr	ENSG00000113761.11	ZNF346	-0.0226144	0.891939	0.980042	0.00875521
Y279C	24hr	ENSG00000113761.11	ZNF346	0.29698	0.0950332	0.458442	0.338716
T468M	24hr	ENSG00000113761.11	ZNF346	-0.00396769	0.979817	0.996076	0.0017077
T507K	24hr	ENSG00000113761.11	ZNF346	-0.238084	0.144671	0.563336	0.249233
Q510K	24hr	ENSG00000113761.11	ZNF346	-0.0449346	0.787799	0.956467	0.01933
T42A	24hr	ENSG00000113790.10	EHHADH	0.114171	0.626047	0.91052	0.0407105
T52S	24hr	ENSG00000113790.10	EHHADH	0.253086	0.290384	0.738012	0.131937
E76K	24hr	ENSG00000113790.10	EHHADH	0.210891	0.424457	0.827273	0.0823514
R138Q	24hr	ENSG00000113790.10	EHHADH	0.34888	0.155856	0.582679	0.234571
E139D	24hr	ENSG00000113790.10	EHHADH	0.172041	0.481011	0.855241	0.0679116
Y279C	24hr	ENSG00000113790.10	EHHADH	0.247038	0.362868	0.791349	0.101632
T468M	24hr	ENSG00000113790.10	EHHADH	0.214109	0.356725	0.787381	0.103815
T507K	24hr	ENSG00000113790.10	EHHADH	0.0743157	0.752726	0.948188	0.0231054
Q510K	24hr	ENSG00000113790.10	EHHADH	0.18768	0.442352	0.836123	0.07773
T42A	24hr	ENSG00000113810.15	SMC4	-0.062127	0.433978	0.832015	0.0798691
T52S	24hr	ENSG00000113810.15	SMC4	0.148491	0.063305	0.364396	0.438426
E76K	24hr	ENSG00000113810.15	SMC4	0.153287	0.0840449	0.429215	0.367325
R138Q	24hr	ENSG00000113810.15	SMC4	-0.0476255	0.578379	0.893839	0.0487408
E139D	24hr	ENSG00000113810.15	SMC4	0.0186666	0.822687	0.964973	0.015485
Y279C	24hr	ENSG00000113810.15	SMC4	0.168188	0.0645901	0.368581	0.433467
T468M	24hr	ENSG00000113810.15	SMC4	-0.0378788	0.63223	0.912444	0.0397938
T507K	24hr	ENSG00000113810.15	SMC4	0.140331	0.0725052	0.394802	0.403621
Q510K	24hr	ENSG00000113810.15	SMC4	0.201173	0.0129252	0.114565	0.940946
T42A	24hr	ENSG00000113811.10	SELENOK	-0.246774	0.182474	0.621957	0.20624
T52S	24hr	ENSG00000113811.10	SELENOK	0.0899549	0.627877	0.911099	0.0404344
E76K	24hr	ENSG00000113811.10	SELENOK	0.321183	0.108431	0.49078	0.309113
R138Q	24hr	ENSG00000113811.10	SELENOK	0.067907	0.725947	0.940432	0.0266726
E139D	24hr	ENSG00000113811.10	SELENOK	-0.171146	0.384303	0.804627	0.0944053
Y279C	24hr	ENSG00000113811.10	SELENOK	0.12252	0.561468	0.888011	0.0515814
T468M	24hr	ENSG00000113811.10	SELENOK	0.0478973	0.790257	0.957176	0.0190081
T507K	24hr	ENSG00000113811.10	SELENOK	0.0341209	0.851553	0.971331	0.0126326
Q510K	24hr	ENSG00000113811.10	SELENOK	-0.0938235	0.628086	0.91118	0.0403958
T42A	24hr	ENSG00000113845.9	TIMMDC1	-0.122523	0.498194	0.862668	0.0641564
T52S	24hr	ENSG00000113845.9	TIMMDC1	-0.0723606	0.697962	0.931966	0.0306
E76K	24hr	ENSG00000113845.9	TIMMDC1	-0.503287	0.0261009	0.199981	0.69901
R138Q	24hr	ENSG00000113845.9	TIMMDC1	-0.265191	0.18469	0.625015	0.204109
E139D	24hr	ENSG00000113845.9	TIMMDC1	-0.323774	0.101157	0.473521	0.324661
Y279C	24hr	ENSG00000113845.9	TIMMDC1	-0.227506	0.305222	0.749961	0.124961
T468M	24hr	ENSG00000113845.9	TIMMDC1	-0.367543	0.0481635	0.307351	0.512365
T507K	24hr	ENSG00000113845.9	TIMMDC1	-0.260585	0.160642	0.590062	0.229102
Q510K	24hr	ENSG00000113845.9	TIMMDC1	-0.112335	0.557269	0.886582	0.0522811
T42A	24hr	ENSG00000113851.14	CRBN	0.0529162	0.781089	0.954896	0.0200439
T52S	24hr	ENSG00000113851.14	CRBN	-0.0152953	0.938585	0.989537	0.00456784
E76K	24hr	ENSG00000113851.14	CRBN	-0.105137	0.640154	0.914888	0.0386321
R138Q	24hr	ENSG00000113851.14	CRBN	0.000715772	0.997229	0.999496	0.000218798
E139D	24hr	ENSG00000113851.14	CRBN	0.0455174	0.821033	0.964654	0.0156284
Y279C	24hr	ENSG00000113851.14	CRBN	-0.0874663	0.705761	0.934266	0.0295296
T468M	24hr	ENSG00000113851.14	CRBN	0.144451	0.443673	0.83694	0.0773056
T507K	24hr	ENSG00000113851.14	CRBN	0.132193	0.488124	0.858335	0.066343
Q510K	24hr	ENSG00000113851.14	CRBN	-0.0846734	0.678613	0.926519	0.0331458
T42A	24hr	ENSG00000113966.9	ARL6	-0.190087	0.423373	0.826897	0.0825487
T52S	24hr	ENSG00000113966.9	ARL6	-0.00220211	0.992784	0.998747	0.000544566
E76K	24hr	ENSG00000113966.9	ARL6	0.0680182	0.800314	0.959764	0.0178354
R138Q	24hr	ENSG00000113966.9	ARL6	0.0519698	0.836599	0.96808	0.0140886
E139D	24hr	ENSG00000113966.9	ARL6	-0.146795	0.555836	0.886105	0.0525146
Y279C	24hr	ENSG00000113966.9	ARL6	-0.00476675	0.986457	0.997416	0.00112364
T468M	24hr	ENSG00000113966.9	ARL6	0.125406	0.592747	0.898939	0.0462699
T507K	24hr	ENSG00000113966.9	ARL6	-0.0620642	0.793861	0.958066	0.0186044
Q510K	24hr	ENSG00000113966.9	ARL6	0.249745	0.309091	0.753449	0.122946
T42A	24hr	ENSG00000113971.19	NPHP3	0.0719281	0.738275	0.943979	0.0250377
T52S	24hr	ENSG00000113971.19	NPHP3	0.101542	0.648218	0.91751	0.037389
E76K	24hr	ENSG00000113971.19	NPHP3	0.445077	0.0669599	0.376936	0.423733
R138Q	24hr	ENSG00000113971.19	NPHP3	0.178755	0.439209	0.834308	0.0786738
E139D	24hr	ENSG00000113971.19	NPHP3	-0.0108492	0.962202	0.993127	0.00299504
Y279C	24hr	ENSG00000113971.19	NPHP3	-0.242213	0.356759	0.787423	0.103792
T468M	24hr	ENSG00000113971.19	NPHP3	0.254928	0.238834	0.690312	0.160955
T507K	24hr	ENSG00000113971.19	NPHP3	0.114776	0.599215	0.901358	0.0451027
Q510K	24hr	ENSG00000113971.19	NPHP3	0.263386	0.244115	0.695459	0.157728
T42A	24hr	ENSG00000114019.14	AMOTL2	-0.55338	0.00401361	0.0409892	1.38733	1.38733
T52S	24hr	ENSG00000114019.14	AMOTL2	0.0394548	0.834243	0.967814	0.0142083
E76K	24hr	ENSG00000114019.14	AMOTL2	0.14646	0.480654	0.855123	0.0679716
R138Q	24hr	ENSG00000114019.14	AMOTL2	0.309457	0.105208	0.483264	0.315815
E139D	24hr	ENSG00000114019.14	AMOTL2	-0.251397	0.210861	0.658918	0.181168
Y279C	24hr	ENSG00000114019.14	AMOTL2	-0.132481	0.550683	0.884108	0.0534949
T468M	24hr	ENSG00000114019.14	AMOTL2	-0.262963	0.159843	0.588533	0.230229
T507K	24hr	ENSG00000114019.14	AMOTL2	-0.360175	0.0601068	0.352713	0.452578
Q510K	24hr	ENSG00000114019.14	AMOTL2	-0.46162	0.0246819	0.191671	0.717445
T42A	24hr	ENSG00000114021.11	NIT2	-0.0119794	0.958956	0.992702	0.00318114
T52S	24hr	ENSG00000114021.11	NIT2	-0.0095826	0.968232	0.994243	0.0025074
E76K	24hr	ENSG00000114021.11	NIT2	-0.337595	0.231414	0.682497	0.165899
R138Q	24hr	ENSG00000114021.11	NIT2	0.0272017	0.913189	0.984479	0.0067937
E139D	24hr	ENSG00000114021.11	NIT2	-0.13433	0.589022	0.897576	0.0469285
Y279C	24hr	ENSG00000114021.11	NIT2	0.0920279	0.73615	0.9433	0.02535
T468M	24hr	ENSG00000114021.11	NIT2	-0.00886228	0.969567	0.994448	0.002418
T507K	24hr	ENSG00000114021.11	NIT2	0.143881	0.536384	0.878472	0.0562719
Q510K	24hr	ENSG00000114021.11	NIT2	-0.183139	0.462935	0.846916	0.0721595
T42A	24hr	ENSG00000114023.15	FAM162A	0.00892782	0.967055	0.994089	0.00257491
T52S	24hr	ENSG00000114023.15	FAM162A	0.0921097	0.67904	0.926593	0.033111
E76K	24hr	ENSG00000114023.15	FAM162A	-0.199183	0.441203	0.835441	0.0780844
R138Q	24hr	ENSG00000114023.15	FAM162A	-0.420822	0.0888377	0.442571	0.354017
E139D	24hr	ENSG00000114023.15	FAM162A	0.199673	0.375189	0.798873	0.0975225
Y279C	24hr	ENSG00000114023.15	FAM162A	0.140987	0.577238	0.893377	0.0489652
T468M	24hr	ENSG00000114023.15	FAM162A	0.222842	0.295433	0.742247	0.129451
T507K	24hr	ENSG00000114023.15	FAM162A	0.239772	0.264214	0.715354	0.145479
Q510K	24hr	ENSG00000114023.15	FAM162A	0.14248	0.528489	0.875051	0.0579665
T42A	24hr	ENSG00000114026.21	OGG1	-0.176845	0.423702	0.826975	0.0825076
T52S	24hr	ENSG00000114026.21	OGG1	-0.313253	0.177709	0.615788	0.210569
E76K	24hr	ENSG00000114026.21	OGG1	0.0938725	0.706081	0.934345	0.0294928
R138Q	24hr	ENSG00000114026.21	OGG1	-0.0670489	0.776841	0.954167	0.0203754
E139D	24hr	ENSG00000114026.21	OGG1	-0.355416	0.137596	0.550435	0.259294
Y279C	24hr	ENSG00000114026.21	OGG1	-0.175375	0.51097	0.868319	0.0613207
T468M	24hr	ENSG00000114026.21	OGG1	-0.152776	0.487888	0.858241	0.0663906
T507K	24hr	ENSG00000114026.21	OGG1	-0.173078	0.438329	0.833873	0.0789003
Q510K	24hr	ENSG00000114026.21	OGG1	-0.332158	0.163168	0.594013	0.226204
T42A	24hr	ENSG00000114030.12	KPNA1	0.162651	0.221581	0.671271	0.173102
T52S	24hr	ENSG00000114030.12	KPNA1	0.0816739	0.556293	0.886244	0.0524466
E76K	24hr	ENSG00000114030.12	KPNA1	0.116213	0.44956	0.83998	0.0757311
R138Q	24hr	ENSG00000114030.12	KPNA1	0.0446778	0.758265	0.949745	0.0223929
E139D	24hr	ENSG00000114030.12	KPNA1	0.240733	0.0832834	0.42739	0.369175
Y279C	24hr	ENSG00000114030.12	KPNA1	0.279845	0.0684711	0.381814	0.418148
T468M	24hr	ENSG00000114030.12	KPNA1	0.187754	0.157095	0.584529	0.233194
T507K	24hr	ENSG00000114030.12	KPNA1	0.00023164	0.998652	0.999676	0.000140583
Q510K	24hr	ENSG00000114030.12	KPNA1	0.110441	0.433247	0.831662	0.0800533
T42A	24hr	ENSG00000114054.13	PCCB	-0.0822096	0.624688	0.909918	0.0409977
T52S	24hr	ENSG00000114054.13	PCCB	-0.24194	0.173704	0.610027	0.214651
E76K	24hr	ENSG00000114054.13	PCCB	-0.642665	0.00312565	0.0325061	1.48804	1.48804
R138Q	24hr	ENSG00000114054.13	PCCB	-0.168602	0.359285	0.789134	0.102849
E139D	24hr	ENSG00000114054.13	PCCB	-0.158968	0.377539	0.800442	0.0966699
Y279C	24hr	ENSG00000114054.13	PCCB	-0.0612965	0.759917	0.950293	0.0221425
T468M	24hr	ENSG00000114054.13	PCCB	-0.201917	0.235416	0.686694	0.163237
T507K	24hr	ENSG00000114054.13	PCCB	-0.343802	0.0499406	0.314453	0.502444
Q510K	24hr	ENSG00000114054.13	PCCB	-0.348552	0.0591414	0.349111	0.457037
T42A	24hr	ENSG00000114062.18	UBE3A	-0.218427	0.044337	0.291157	0.535873
T52S	24hr	ENSG00000114062.18	UBE3A	0.00569293	0.958435	0.99264	0.00320815
E76K	24hr	ENSG00000114062.18	UBE3A	-0.165783	0.187951	0.62924	0.201184
R138Q	24hr	ENSG00000114062.18	UBE3A	-0.049858	0.663742	0.922161	0.0351931
E139D	24hr	ENSG00000114062.18	UBE3A	-0.224283	0.0526846	0.325094	0.487992
Y279C	24hr	ENSG00000114062.18	UBE3A	0.109347	0.374983	0.798752	0.0975878
T468M	24hr	ENSG00000114062.18	UBE3A	-0.231549	0.0332177	0.23824	0.622985
T507K	24hr	ENSG00000114062.18	UBE3A	-0.20349	0.063303	0.364393	0.43843
Q510K	24hr	ENSG00000114062.18	UBE3A	-0.108173	0.34036	0.776215	0.110018
T42A	24hr	ENSG00000114098.17	ARMC8	0.105879	0.506149	0.866185	0.0623892
T52S	24hr	ENSG00000114098.17	ARMC8	0.315138	0.0501436	0.315161	0.501467
E76K	24hr	ENSG00000114098.17	ARMC8	0.235259	0.189578	0.631489	0.199634
R138Q	24hr	ENSG00000114098.17	ARMC8	0.224617	0.182415	0.621859	0.206308
E139D	24hr	ENSG00000114098.17	ARMC8	0.258331	0.117813	0.511646	0.291031
Y279C	24hr	ENSG00000114098.17	ARMC8	0.0945926	0.614943	0.906636	0.0425669
T468M	24hr	ENSG00000114098.17	ARMC8	0.230726	0.142929	0.560242	0.251625
T507K	24hr	ENSG00000114098.17	ARMC8	0.363237	0.0210257	0.169343	0.771233
Q510K	24hr	ENSG00000114098.17	ARMC8	0.00334687	0.984228	0.996953	0.00132542
T42A	24hr	ENSG00000114107.8	CEP70	-0.0218115	0.915326	0.984831	0.00663819
T52S	24hr	ENSG00000114107.8	CEP70	-0.0840508	0.694262	0.930701	0.0311896
E76K	24hr	ENSG00000114107.8	CEP70	-0.236321	0.335899	0.772953	0.111847
R138Q	24hr	ENSG00000114107.8	CEP70	-0.204195	0.36684	0.793805	0.100286
E139D	24hr	ENSG00000114107.8	CEP70	-0.0863951	0.693072	0.930446	0.0313089
Y279C	24hr	ENSG00000114107.8	CEP70	-0.306693	0.232628	0.683641	0.165172
T468M	24hr	ENSG00000114107.8	CEP70	0.00245169	0.990443	0.99826	0.000756261
T507K	24hr	ENSG00000114107.8	CEP70	-0.052743	0.799695	0.959652	0.0178864
Q510K	24hr	ENSG00000114107.8	CEP70	-0.00922149	0.966052	0.993896	0.0026592
T42A	24hr	ENSG00000114120.11	SLC25A36	-0.0877201	0.487961	0.858281	0.0663707
T52S	24hr	ENSG00000114120.11	SLC25A36	-0.0488979	0.707968	0.934945	0.0292138
E76K	24hr	ENSG00000114120.11	SLC25A36	-0.0186463	0.897886	0.981372	0.00816613
R138Q	24hr	ENSG00000114120.11	SLC25A36	-0.0451362	0.739842	0.944508	0.0247943
E139D	24hr	ENSG00000114120.11	SLC25A36	-0.101335	0.451626	0.841055	0.0751758
Y279C	24hr	ENSG00000114120.11	SLC25A36	-0.0613499	0.684386	0.928191	0.0323627
T468M	24hr	ENSG00000114120.11	SLC25A36	-0.0585617	0.642035	0.915437	0.0383716
T507K	24hr	ENSG00000114120.11	SLC25A36	-0.212589	0.102223	0.475992	0.3224
Q510K	24hr	ENSG00000114120.11	SLC25A36	-0.026974	0.839099	0.968642	0.0138365
T42A	24hr	ENSG00000114125.13	RNF7	0.361419	0.0777951	0.411105	0.386048
T52S	24hr	ENSG00000114125.13	RNF7	0.261985	0.218528	0.66775	0.175386
E76K	24hr	ENSG00000114125.13	RNF7	-0.0590654	0.809834	0.961912	0.0168648
R138Q	24hr	ENSG00000114125.13	RNF7	0.195971	0.37755	0.800442	0.0966699
E139D	24hr	ENSG00000114125.13	RNF7	-0.00828548	0.970374	0.994556	0.00237056
Y279C	24hr	ENSG00000114125.13	RNF7	0.278319	0.247249	0.698743	0.155682
T468M	24hr	ENSG00000114125.13	RNF7	0.213927	0.30106	0.74701	0.126673
T507K	24hr	ENSG00000114125.13	RNF7	0.388054	0.0604162	0.35385	0.451181
Q510K	24hr	ENSG00000114125.13	RNF7	-0.0786591	0.725692	0.940327	0.0267209
T42A	24hr	ENSG00000114126.17	TFDP2	0.268856	0.0181522	0.151053	0.820872
T52S	24hr	ENSG00000114126.17	TFDP2	0.244042	0.0378921	0.261278	0.582898
E76K	24hr	ENSG00000114126.17	TFDP2	0.248722	0.0553845	0.335241	0.474642
R138Q	24hr	ENSG00000114126.17	TFDP2	0.322807	0.00743595	0.0714073	1.14626
E139D	24hr	ENSG00000114126.17	TFDP2	0.331992	0.005091	0.050892	1.29335
Y279C	24hr	ENSG00000114126.17	TFDP2	0.284243	0.0321511	0.232804	0.63301
T468M	24hr	ENSG00000114126.17	TFDP2	0.10731	0.353785	0.785648	0.104772
T507K	24hr	ENSG00000114126.17	TFDP2	0.126088	0.279993	0.72898	0.137284
Q510K	24hr	ENSG00000114126.17	TFDP2	0.144584	0.232873	0.683863	0.165031
T42A	24hr	ENSG00000114127.10	XRN1	-0.0620106	0.606973	0.903922	0.0438689
T52S	24hr	ENSG00000114127.10	XRN1	0.0189915	0.877905	0.977038	0.0100887
E76K	24hr	ENSG00000114127.10	XRN1	-0.0394938	0.777175	0.954239	0.0203429
R138Q	24hr	ENSG00000114127.10	XRN1	0.0178241	0.889909	0.979674	0.00891841
E139D	24hr	ENSG00000114127.10	XRN1	0.0184878	0.883868	0.9783	0.00952809
Y279C	24hr	ENSG00000114127.10	XRN1	-0.34069	0.0255505	0.196703	0.706188
T468M	24hr	ENSG00000114127.10	XRN1	-0.133403	0.273121	0.723214	0.140733
T507K	24hr	ENSG00000114127.10	XRN1	-0.0488739	0.688263	0.929109	0.0319335
Q510K	24hr	ENSG00000114127.10	XRN1	-0.0672907	0.598304	0.90105	0.045251
T42A	24hr	ENSG00000114166.7	KAT2B	0.00410002	0.985851	0.997252	0.00119489
T52S	24hr	ENSG00000114166.7	KAT2B	0.110452	0.641115	0.915157	0.0385042
E76K	24hr	ENSG00000114166.7	KAT2B	0.0817068	0.756585	0.94939	0.0225555
R138Q	24hr	ENSG00000114166.7	KAT2B	0.288155	0.232042	0.683168	0.165473
E139D	24hr	ENSG00000114166.7	KAT2B	-0.176656	0.478112	0.853944	0.0685706
Y279C	24hr	ENSG00000114166.7	KAT2B	-0.0965592	0.73077	0.941606	0.0261308
T468M	24hr	ENSG00000114166.7	KAT2B	0.137126	0.547716	0.883153	0.053964
T507K	24hr	ENSG00000114166.7	KAT2B	-0.299997	0.210926	0.658944	0.181152
Q510K	24hr	ENSG00000114166.7	KAT2B	-0.0680097	0.782534	0.955351	0.0198372
T42A	24hr	ENSG00000114209.14	PDCD10	0.256283	0.164347	0.596062	0.224708
T52S	24hr	ENSG00000114209.14	PDCD10	0.0236377	0.902964	0.982491	0.00767162
E76K	24hr	ENSG00000114209.14	PDCD10	0.0188129	0.93083	0.988002	0.00524236
R138Q	24hr	ENSG00000114209.14	PDCD10	0.0231377	0.908795	0.983602	0.00718072
E139D	24hr	ENSG00000114209.14	PDCD10	0.0162185	0.934946	0.988872	0.00485992
Y279C	24hr	ENSG00000114209.14	PDCD10	0.344884	0.104743	0.482154	0.316814
T468M	24hr	ENSG00000114209.14	PDCD10	0.0932105	0.617168	0.90741	0.0421964
T507K	24hr	ENSG00000114209.14	PDCD10	0.236279	0.205399	0.651766	0.185909
Q510K	24hr	ENSG00000114209.14	PDCD10	0.121181	0.535928	0.878258	0.0563777
T42A	24hr	ENSG00000114251.14	WNT5A	0.0226795	0.916706	0.984983	0.00657108
T52S	24hr	ENSG00000114251.14	WNT5A	-0.163012	0.467867	0.849342	0.0709172
E76K	24hr	ENSG00000114251.14	WNT5A	-0.27266	0.289056	0.736888	0.132598
R138Q	24hr	ENSG00000114251.14	WNT5A	0.189681	0.416299	0.823061	0.084568
E139D	24hr	ENSG00000114251.14	WNT5A	0.0373571	0.871024	0.975472	0.0107851
Y279C	24hr	ENSG00000114251.14	WNT5A	-0.208457	0.427944	0.829048	0.0814201
T468M	24hr	ENSG00000114251.14	WNT5A	-0.116673	0.589836	0.897842	0.0468003
T507K	24hr	ENSG00000114251.14	WNT5A	-0.236398	0.280806	0.729792	0.136801
Q510K	24hr	ENSG00000114251.14	WNT5A	-0.132168	0.564343	0.888968	0.0511141
T42A	24hr	ENSG00000114279.13	FGF12	-0.00397623	0.985965	0.997279	0.00118327
T52S	24hr	ENSG00000114279.13	FGF12	-0.0464719	0.843086	0.969496	0.0134539
E76K	24hr	ENSG00000114279.13	FGF12	0.108927	0.673408	0.925101	0.0338111
R138Q	24hr	ENSG00000114279.13	FGF12	0.107394	0.656896	0.920116	0.0361574
E139D	24hr	ENSG00000114279.13	FGF12	0.286255	0.223865	0.67383	0.17145
Y279C	24hr	ENSG00000114279.13	FGF12	0.00217713	0.993544	0.998872	0.000490014
T468M	24hr	ENSG00000114279.13	FGF12	0.296108	0.186051	0.626736	0.202915
T507K	24hr	ENSG00000114279.13	FGF12	0.066785	0.769538	0.952451	0.0211573
Q510K	24hr	ENSG00000114279.13	FGF12	0.274649	0.241995	0.693405	0.159013
T42A	24hr	ENSG00000114302.15	PRKAR2A	-0.0256209	0.799632	0.95963	0.0178962
T52S	24hr	ENSG00000114302.15	PRKAR2A	-0.0238205	0.820134	0.964513	0.0156918
E76K	24hr	ENSG00000114302.15	PRKAR2A	-0.15977	0.183965	0.624146	0.204714
R138Q	24hr	ENSG00000114302.15	PRKAR2A	0.00534284	0.960774	0.993016	0.00304377
E139D	24hr	ENSG00000114302.15	PRKAR2A	0.0373712	0.725104	0.940154	0.0268011
Y279C	24hr	ENSG00000114302.15	PRKAR2A	0.000734403	0.99512	0.999101	0.000390651
T468M	24hr	ENSG00000114302.15	PRKAR2A	-0.0319728	0.751782	0.948059	0.0231646
T507K	24hr	ENSG00000114302.15	PRKAR2A	-0.0399064	0.696505	0.93144	0.0308452
Q510K	24hr	ENSG00000114302.15	PRKAR2A	-0.0737773	0.493836	0.861047	0.0649731
T42A	24hr	ENSG00000114315.3	HES1	0.102203	0.559154	0.887241	0.0519586
T52S	24hr	ENSG00000114315.3	HES1	0.220947	0.216518	0.665324	0.176967
E76K	24hr	ENSG00000114315.3	HES1	-0.00482507	0.981216	0.996269	0.00162343
R138Q	24hr	ENSG00000114315.3	HES1	-0.0539573	0.779126	0.954595	0.020181
E139D	24hr	ENSG00000114315.3	HES1	0.0694637	0.708407	0.935055	0.0291627
Y279C	24hr	ENSG00000114315.3	HES1	0.223422	0.271986	0.722076	0.141417
T468M	24hr	ENSG00000114315.3	HES1	0.0402563	0.819036	0.964243	0.0158136
T507K	24hr	ENSG00000114315.3	HES1	-0.0849239	0.637607	0.914085	0.0390133
Q510K	24hr	ENSG00000114315.3	HES1	0.0976292	0.597809	0.900919	0.045314
T42A	24hr	ENSG00000114316.12	USP4	0.161084	0.362712	0.791274	0.101673
T52S	24hr	ENSG00000114316.12	USP4	0.155283	0.395203	0.810823	0.0910738
E76K	24hr	ENSG00000114316.12	USP4	0.348458	0.0766959	0.407809	0.389543
R138Q	24hr	ENSG00000114316.12	USP4	0.24949	0.183072	0.622843	0.205622
E139D	24hr	ENSG00000114316.12	USP4	0.103456	0.580632	0.894588	0.048377
Y279C	24hr	ENSG00000114316.12	USP4	0.134769	0.519247	0.871714	0.0596261
T468M	24hr	ENSG00000114316.12	USP4	-0.0154277	0.931545	0.98821	0.00515076
T507K	24hr	ENSG00000114316.12	USP4	0.0963903	0.59135	0.898469	0.0464968
Q510K	24hr	ENSG00000114316.12	USP4	0.312637	0.0872814	0.438453	0.358077
T42A	24hr	ENSG00000114331.13	ACAP2	-0.00435263	0.97439	0.995285	0.00205269
T52S	24hr	ENSG00000114331.13	ACAP2	-0.083821	0.554446	0.885362	0.052879
E76K	24hr	ENSG00000114331.13	ACAP2	-0.142455	0.375452	0.799032	0.0974358
R138Q	24hr	ENSG00000114331.13	ACAP2	-0.113145	0.44636	0.838325	0.0765874
E139D	24hr	ENSG00000114331.13	ACAP2	0.172222	0.219102	0.668461	0.174924
Y279C	24hr	ENSG00000114331.13	ACAP2	-0.24057	0.15431	0.580049	0.236535
T468M	24hr	ENSG00000114331.13	ACAP2	0.0434054	0.747433	0.946775	0.0237533
T507K	24hr	ENSG00000114331.13	ACAP2	0.0807675	0.55178	0.884514	0.0532952
Q510K	24hr	ENSG00000114331.13	ACAP2	0.182054	0.191901	0.634423	0.197621
T42A	24hr	ENSG00000114346.13	ECT2	0.00472955	0.973819	0.995252	0.00206683
T52S	24hr	ENSG00000114346.13	ECT2	0.106233	0.470073	0.85049	0.0703306
E76K	24hr	ENSG00000114346.13	ECT2	0.116341	0.475686	0.852847	0.0691287
R138Q	24hr	ENSG00000114346.13	ECT2	-0.0270514	0.862068	0.97365	0.0115973
E139D	24hr	ENSG00000114346.13	ECT2	-0.0956764	0.534963	0.877715	0.0566465
Y279C	24hr	ENSG00000114346.13	ECT2	-0.0153926	0.92867	0.987582	0.00542675
T468M	24hr	ENSG00000114346.13	ECT2	0.106036	0.456126	0.843618	0.0738543
T507K	24hr	ENSG00000114346.13	ECT2	0.101556	0.480321	0.854996	0.0680357
Q510K	24hr	ENSG00000114346.13	ECT2	-0.081817	0.594309	0.899497	0.0460001
T42A	24hr	ENSG00000114353.16	GNAI2	-0.184094	0.166007	0.598491	0.222943
T52S	24hr	ENSG00000114353.16	GNAI2	-0.234187	0.0929233	0.453121	0.343786
E76K	24hr	ENSG00000114353.16	GNAI2	-0.24397	0.121259	0.518693	0.285089
R138Q	24hr	ENSG00000114353.16	GNAI2	-0.259319	0.0761857	0.406076	0.391392
E139D	24hr	ENSG00000114353.16	GNAI2	-0.0259572	0.851114	0.971289	0.0126515
Y279C	24hr	ENSG00000114353.16	GNAI2	-0.27051	0.0982001	0.466646	0.331013
T468M	24hr	ENSG00000114353.16	GNAI2	-0.0835239	0.524227	0.87356	0.0587071
T507K	24hr	ENSG00000114353.16	GNAI2	-0.239418	0.0771266	0.409081	0.388191
Q510K	24hr	ENSG00000114353.16	GNAI2	-0.176509	0.211666	0.659782	0.1806
T42A	24hr	ENSG00000114354.13	TFG	-0.0709942	0.597552	0.900794	0.0453747
T52S	24hr	ENSG00000114354.13	TFG	0.0976587	0.473509	0.851912	0.0696055
E76K	24hr	ENSG00000114354.13	TFG	-0.395712	0.0171554	0.144337	0.840622
R138Q	24hr	ENSG00000114354.13	TFG	-0.00681833	0.962177	0.993125	0.00299618
E139D	24hr	ENSG00000114354.13	TFG	0.0019077	0.989204	0.998011	0.000864523
Y279C	24hr	ENSG00000114354.13	TFG	-0.130946	0.421094	0.825786	0.0831324
T468M	24hr	ENSG00000114354.13	TFG	-0.115825	0.391213	0.808524	0.0923069
T507K	24hr	ENSG00000114354.13	TFG	0.00334853	0.980158	0.996127	0.00168541
Q510K	24hr	ENSG00000114354.13	TFG	0.0955082	0.491687	0.859999	0.0655021
T42A	24hr	ENSG00000114383.9	TUSC2	0.442326	0.0939214	0.455546	0.341468
T52S	24hr	ENSG00000114383.9	TUSC2	0.430263	0.113623	0.502657	0.298728
E76K	24hr	ENSG00000114383.9	TUSC2	0.503904	0.0875912	0.439271	0.357267
R138Q	24hr	ENSG00000114383.9	TUSC2	0.271557	0.337188	0.773865	0.111335
E139D	24hr	ENSG00000114383.9	TUSC2	0.429593	0.120253	0.516694	0.286767
Y279C	24hr	ENSG00000114383.9	TUSC2	0.668121	0.0251717	0.194619	0.710816
T468M	24hr	ENSG00000114383.9	TUSC2	0.709803	0.00701088	0.0677729	1.16894
T507K	24hr	ENSG00000114383.9	TUSC2	0.344532	0.196024	0.639881	0.1939
Q510K	24hr	ENSG00000114383.9	TUSC2	0.278406	0.31764	0.759898	0.119244
T42A	24hr	ENSG00000114388.12	NPRL2	0.00836939	0.972465	0.995044	0.00215771
T52S	24hr	ENSG00000114388.12	NPRL2	-0.182929	0.4745	0.852373	0.0693703
E76K	24hr	ENSG00000114388.12	NPRL2	-0.171362	0.553106	0.88487	0.0531207
R138Q	24hr	ENSG00000114388.12	NPRL2	-0.180171	0.501049	0.864	0.0634865
E139D	24hr	ENSG00000114388.12	NPRL2	-0.14317	0.585348	0.896394	0.0475009
Y279C	24hr	ENSG00000114388.12	NPRL2	-0.0384277	0.89522	0.980794	0.00842205
T468M	24hr	ENSG00000114388.12	NPRL2	-0.11203	0.646805	0.917082	0.0375919
T507K	24hr	ENSG00000114388.12	NPRL2	0.134506	0.582605	0.895301	0.048031
Q510K	24hr	ENSG00000114388.12	NPRL2	-0.254466	0.334952	0.772266	0.112233
T42A	24hr	ENSG00000114391.12	RPL24	0.102636	0.296802	0.743396	0.12878
T52S	24hr	ENSG00000114391.12	RPL24	0.0202524	0.844411	0.969822	0.0133079
E76K	24hr	ENSG00000114391.12	RPL24	0.149566	0.182861	0.622514	0.205851
R138Q	24hr	ENSG00000114391.12	RPL24	0.0729332	0.492745	0.860545	0.0652264
E139D	24hr	ENSG00000114391.12	RPL24	0.0986614	0.342875	0.778165	0.108928
Y279C	24hr	ENSG00000114391.12	RPL24	-0.0456364	0.704604	0.933884	0.029707
T468M	24hr	ENSG00000114391.12	RPL24	0.0972119	0.32265	0.763775	0.117035
T507K	24hr	ENSG00000114391.12	RPL24	0.118942	0.229245	0.679775	0.167635
Q510K	24hr	ENSG00000114391.12	RPL24	0.046714	0.656426	0.920037	0.0361946
T42A	24hr	ENSG00000114405.10	C3orf14	0.382295	0.117299	0.510465	0.292034
T52S	24hr	ENSG00000114405.10	C3orf14	0.307883	0.212566	0.66104	0.179772
E76K	24hr	ENSG00000114405.10	C3orf14	0.712234	0.0108655	0.0991589	1.00367
R138Q	24hr	ENSG00000114405.10	C3orf14	0.666756	0.0126201	0.112353	0.949417
E139D	24hr	ENSG00000114405.10	C3orf14	0.281827	0.260731	0.711803	0.14764
Y279C	24hr	ENSG00000114405.10	C3orf14	0.54526	0.0514452	0.320227	0.494542
T468M	24hr	ENSG00000114405.10	C3orf14	0.333107	0.168824	0.603068	0.219634
T507K	24hr	ENSG00000114405.10	C3orf14	0.374993	0.127346	0.530986	0.274917
Q510K	24hr	ENSG00000114405.10	C3orf14	0.718727	0.00689376	0.0667632	1.17546
T42A	24hr	ENSG00000114416.17	FXR1	0.014594	0.905286	0.982858	0.00750944
T52S	24hr	ENSG00000114416.17	FXR1	0.32152	0.00856745	0.080803	1.09257
E76K	24hr	ENSG00000114416.17	FXR1	0.0536632	0.703261	0.933393	0.0299353
R138Q	24hr	ENSG00000114416.17	FXR1	0.187012	0.147137	0.567702	0.245879
E139D	24hr	ENSG00000114416.17	FXR1	0.0212446	0.869997	0.975257	0.0108811
Y279C	24hr	ENSG00000114416.17	FXR1	-0.138771	0.356312	0.787103	0.103968
T468M	24hr	ENSG00000114416.17	FXR1	-0.0462087	0.708337	0.935055	0.0291627
T507K	24hr	ENSG00000114416.17	FXR1	0.0721457	0.557807	0.88669	0.0522283
Q510K	24hr	ENSG00000114416.17	FXR1	0.158154	0.213451	0.662071	0.179096
T42A	24hr	ENSG00000114423.18	CBLB	0.703198	0.00218031	0.0232018	1.63448		1.63448
T52S	24hr	ENSG00000114423.18	CBLB	0.383412	0.107241	0.487962	0.311614
E76K	24hr	ENSG00000114423.18	CBLB	0.23097	0.382717	0.803578	0.0949717
R138Q	24hr	ENSG00000114423.18	CBLB	0.430951	0.0785739	0.413617	0.383401
E139D	24hr	ENSG00000114423.18	CBLB	0.704827	0.00306989	0.0319717	1.49523		1.49523
Y279C	24hr	ENSG00000114423.18	CBLB	0.448985	0.0910198	0.448241	0.348488
T468M	24hr	ENSG00000114423.18	CBLB	0.577505	0.0119939	0.107736	0.967639
T507K	24hr	ENSG00000114423.18	CBLB	0.324049	0.165625	0.597951	0.223334
Q510K	24hr	ENSG00000114423.18	CBLB	0.482032	0.0450705	0.294284	0.531233
T42A	24hr	ENSG00000114439.18	BBX	-0.0415196	0.602647	0.902408	0.0445971
T52S	24hr	ENSG00000114439.18	BBX	-0.0165779	0.84048	0.968926	0.0137092
E76K	24hr	ENSG00000114439.18	BBX	-0.00654623	0.943204	0.990237	0.00426085
R138Q	24hr	ENSG00000114439.18	BBX	-0.0701423	0.417599	0.823947	0.0841006
E139D	24hr	ENSG00000114439.18	BBX	0.0614786	0.460217	0.845737	0.0727645
Y279C	24hr	ENSG00000114439.18	BBX	-0.0168724	0.858791	0.973055	0.0118628
T468M	24hr	ENSG00000114439.18	BBX	0.0259909	0.742219	0.945191	0.0244805
T507K	24hr	ENSG00000114439.18	BBX	-0.0791317	0.328905	0.768422	0.1144
Q510K	24hr	ENSG00000114439.18	BBX	-0.0873781	0.30388	0.748968	0.125537
T42A	24hr	ENSG00000114446.4	IFT57	-0.127885	0.425353	0.82768	0.0821376
T52S	24hr	ENSG00000114446.4	IFT57	-0.0975538	0.556717	0.886448	0.0523466
E76K	24hr	ENSG00000114446.4	IFT57	0.0255572	0.888321	0.979296	0.00908607
R138Q	24hr	ENSG00000114446.4	IFT57	-0.231851	0.189269	0.631119	0.199889
E139D	24hr	ENSG00000114446.4	IFT57	-0.302401	0.0839427	0.428969	0.367574
Y279C	24hr	ENSG00000114446.4	IFT57	-0.152746	0.43154	0.830953	0.0804234
T468M	24hr	ENSG00000114446.4	IFT57	-0.107753	0.500187	0.86346	0.063758
T507K	24hr	ENSG00000114446.4	IFT57	-0.138473	0.393233	0.809599	0.0917299
Q510K	24hr	ENSG00000114446.4	IFT57	-0.260815	0.133526	0.5429	0.26528
T42A	24hr	ENSG00000114450.9	GNB4	-0.282199	0.0820529	0.423819	0.37282
T52S	24hr	ENSG00000114450.9	GNB4	0.138714	0.387243	0.806229	0.0935418
E76K	24hr	ENSG00000114450.9	GNB4	-0.00308213	0.986518	0.997436	0.00111518
R138Q	24hr	ENSG00000114450.9	GNB4	-0.0218001	0.89819	0.981405	0.0081518
E139D	24hr	ENSG00000114450.9	GNB4	-0.167147	0.328028	0.767934	0.114676
Y279C	24hr	ENSG00000114450.9	GNB4	-0.264662	0.179049	0.617797	0.209154
T468M	24hr	ENSG00000114450.9	GNB4	0.15616	0.313303	0.756695	0.121079
T507K	24hr	ENSG00000114450.9	GNB4	-0.15521	0.337766	0.774213	0.111139
Q510K	24hr	ENSG00000114450.9	GNB4	0.0091993	0.955879	0.992258	0.00337523
T42A	24hr	ENSG00000114473.13	IQCG	0.263343	0.389601	0.807639	0.0927825
T52S	24hr	ENSG00000114473.13	IQCG	0.348124	0.267109	0.717709	0.144052
E76K	24hr	ENSG00000114473.13	IQCG	0.394531	0.24673	0.698234	0.155999
R138Q	24hr	ENSG00000114473.13	IQCG	0.29339	0.365014	0.79251	0.100995
E139D	24hr	ENSG00000114473.13	IQCG	0.538247	0.0872587	0.43843	0.3581
Y279C	24hr	ENSG00000114473.13	IQCG	0.557982	0.10778	0.489256	0.310463
T468M	24hr	ENSG00000114473.13	IQCG	0.412781	0.173631	0.609901	0.21474
T507K	24hr	ENSG00000114473.13	IQCG	0.26135	0.393682	0.809799	0.0916228
Q510K	24hr	ENSG00000114473.13	IQCG	0.525438	0.0967752	0.462913	0.3345
T42A	24hr	ENSG00000114480.12	GBE1	-0.322316	0.0536054	0.328461	0.483516
T52S	24hr	ENSG00000114480.12	GBE1	0.0731446	0.657187	0.920176	0.0361291
E76K	24hr	ENSG00000114480.12	GBE1	-0.14858	0.435762	0.832854	0.079431
R138Q	24hr	ENSG00000114480.12	GBE1	-0.0173964	0.920187	0.985806	0.00620839
E139D	24hr	ENSG00000114480.12	GBE1	-0.111875	0.517222	0.870933	0.0600151
Y279C	24hr	ENSG00000114480.12	GBE1	-0.260394	0.194625	0.637883	0.195259
T468M	24hr	ENSG00000114480.12	GBE1	-0.346476	0.0385305	0.264474	0.577616
T507K	24hr	ENSG00000114480.12	GBE1	-0.0521266	0.749876	0.947439	0.0234489
Q510K	24hr	ENSG00000114480.12	GBE1	-0.0462222	0.78643	0.956278	0.0194158
T42A	24hr	ENSG00000114491.13	UMPS	-0.00292073	0.986348	0.997394	0.00113307
T52S	24hr	ENSG00000114491.13	UMPS	0.033716	0.84849	0.970711	0.0129103
E76K	24hr	ENSG00000114491.13	UMPS	0.206499	0.280386	0.729409	0.137029
R138Q	24hr	ENSG00000114491.13	UMPS	0.0398327	0.828029	0.966359	0.0148613
E139D	24hr	ENSG00000114491.13	UMPS	0.149821	0.399089	0.813295	0.0897521
Y279C	24hr	ENSG00000114491.13	UMPS	0.262104	0.179118	0.61788	0.209096
T468M	24hr	ENSG00000114491.13	UMPS	-0.0535883	0.754867	0.948831	0.0228111
T507K	24hr	ENSG00000114491.13	UMPS	-0.0778476	0.654448	0.919476	0.0364596
Q510K	24hr	ENSG00000114491.13	UMPS	-0.0360896	0.842806	0.969466	0.0134672
T42A	24hr	ENSG00000114503.10	NCBP2	-0.0803388	0.665663	0.922731	0.0349247
T52S	24hr	ENSG00000114503.10	NCBP2	-0.205533	0.295978	0.742782	0.129139
E76K	24hr	ENSG00000114503.10	NCBP2	-0.0589906	0.784372	0.955807	0.0196297
R138Q	24hr	ENSG00000114503.10	NCBP2	-0.470502	0.0282941	0.212481	0.672681
E139D	24hr	ENSG00000114503.10	NCBP2	-0.0465377	0.812916	0.962625	0.0165428
Y279C	24hr	ENSG00000114503.10	NCBP2	-0.157278	0.488389	0.858476	0.0662721
T468M	24hr	ENSG00000114503.10	NCBP2	-0.0712081	0.701143	0.932823	0.0302006
T507K	24hr	ENSG00000114503.10	NCBP2	-0.218246	0.252844	0.703826	0.152535
Q510K	24hr	ENSG00000114503.10	NCBP2	-0.0758402	0.7011	0.932823	0.0302006
T42A	24hr	ENSG00000114520.10	SNX4	0.0426762	0.789983	0.957054	0.0190636
T52S	24hr	ENSG00000114520.10	SNX4	-0.0830441	0.622528	0.909288	0.0412985
E76K	24hr	ENSG00000114520.10	SNX4	0.084129	0.647551	0.917401	0.0374406
R138Q	24hr	ENSG00000114520.10	SNX4	-0.0228353	0.895857	0.981002	0.00832999
E139D	24hr	ENSG00000114520.10	SNX4	0.0698392	0.680084	0.926955	0.0329415
Y279C	24hr	ENSG00000114520.10	SNX4	-0.083459	0.668447	0.923555	0.0345372
T468M	24hr	ENSG00000114520.10	SNX4	0.176408	0.264819	0.71586	0.145172
T507K	24hr	ENSG00000114520.10	SNX4	0.0187088	0.908373	0.983488	0.00723078
Q510K	24hr	ENSG00000114520.10	SNX4	-0.0917923	0.594658	0.899614	0.0459437
T42A	24hr	ENSG00000114529.12	C3orf52	-0.112945	0.596961	0.900501	0.0455157
T52S	24hr	ENSG00000114529.12	C3orf52	0.0116316	0.957846	0.992479	0.00327861
E76K	24hr	ENSG00000114529.12	C3orf52	0.306309	0.200708	0.645903	0.189832
R138Q	24hr	ENSG00000114529.12	C3orf52	-0.256543	0.273561	0.723515	0.140553
E139D	24hr	ENSG00000114529.12	C3orf52	-0.0682861	0.762831	0.950804	0.0219089
Y279C	24hr	ENSG00000114529.12	C3orf52	0.118692	0.634597	0.91323	0.03942
T468M	24hr	ENSG00000114529.12	C3orf52	-0.0751487	0.724614	0.940062	0.0268433
T507K	24hr	ENSG00000114529.12	C3orf52	0.186972	0.383183	0.803977	0.0947565
Q510K	24hr	ENSG00000114529.12	C3orf52	-0.216164	0.342434	0.7779	0.109077
T42A	24hr	ENSG00000114541.14	FRMD4B	0.205753	0.344609	0.7795	0.108184
T52S	24hr	ENSG00000114541.14	FRMD4B	0.134577	0.549518	0.883875	0.053609
E76K	24hr	ENSG00000114541.14	FRMD4B	0.157913	0.525256	0.873986	0.0584954
R138Q	24hr	ENSG00000114541.14	FRMD4B	0.211857	0.36156	0.7906	0.102043
E139D	24hr	ENSG00000114541.14	FRMD4B	0.00763501	0.973665	0.995226	0.00207816
Y279C	24hr	ENSG00000114541.14	FRMD4B	0.208395	0.412248	0.820714	0.0858084
T468M	24hr	ENSG00000114541.14	FRMD4B	0.00558868	0.979628	0.99606	0.00171457
T507K	24hr	ENSG00000114541.14	FRMD4B	-0.0571393	0.796912	0.95897	0.0181948
Q510K	24hr	ENSG00000114541.14	FRMD4B	0.220242	0.333512	0.771135	0.112869
T42A	24hr	ENSG00000114544.16	SLC41A3	-0.0654789	0.760402	0.950431	0.0220793
T52S	24hr	ENSG00000114544.16	SLC41A3	-0.428118	0.0630258	0.363425	0.439585
E76K	24hr	ENSG00000114544.16	SLC41A3	-0.308567	0.232775	0.68382	0.165058
R138Q	24hr	ENSG00000114544.16	SLC41A3	-0.266387	0.261533	0.712753	0.147061
E139D	24hr	ENSG00000114544.16	SLC41A3	-0.0661852	0.771527	0.952834	0.0209826
Y279C	24hr	ENSG00000114544.16	SLC41A3	0.0437713	0.862702	0.973826	0.0115187
T468M	24hr	ENSG00000114544.16	SLC41A3	0.35555	0.0917953	0.450313	0.346485
T507K	24hr	ENSG00000114544.16	SLC41A3	-0.032073	0.882415	0.97786	0.00972323
Q510K	24hr	ENSG00000114544.16	SLC41A3	0.0744384	0.740241	0.944659	0.0247248
T42A	24hr	ENSG00000114554.11	PLXNA1	-0.184742	0.269666	0.719915	0.142719
T52S	24hr	ENSG00000114554.11	PLXNA1	-0.190357	0.274663	0.724438	0.139999
E76K	24hr	ENSG00000114554.11	PLXNA1	-0.0225657	0.905558	0.982886	0.00749676
R138Q	24hr	ENSG00000114554.11	PLXNA1	-0.304785	0.0997961	0.470527	0.327416
E139D	24hr	ENSG00000114554.11	PLXNA1	0.112389	0.510792	0.868233	0.0613637
Y279C	24hr	ENSG00000114554.11	PLXNA1	-0.418151	0.0490252	0.310831	0.507476
T468M	24hr	ENSG00000114554.11	PLXNA1	-0.257184	0.127253	0.530874	0.275009
T507K	24hr	ENSG00000114554.11	PLXNA1	-0.270551	0.11334	0.501951	0.299339
Q510K	24hr	ENSG00000114554.11	PLXNA1	-0.276213	0.126178	0.528735	0.276762
T42A	24hr	ENSG00000114573.9	ATP6V1A	0.0235407	0.869132	0.975096	0.0109526
T52S	24hr	ENSG00000114573.9	ATP6V1A	-0.168059	0.268562	0.718838	0.143369
E76K	24hr	ENSG00000114573.9	ATP6V1A	-0.0445319	0.79023	0.957161	0.0190151
R138Q	24hr	ENSG00000114573.9	ATP6V1A	0.0867061	0.570563	0.890985	0.0501298
E139D	24hr	ENSG00000114573.9	ATP6V1A	0.213141	0.14984	0.572267	0.242401
Y279C	24hr	ENSG00000114573.9	ATP6V1A	-0.348297	0.0564967	0.339382	0.469311
T468M	24hr	ENSG00000114573.9	ATP6V1A	0.00327327	0.981786	0.996385	0.001573
T507K	24hr	ENSG00000114573.9	ATP6V1A	-0.091913	0.531018	0.876086	0.0574532
Q510K	24hr	ENSG00000114573.9	ATP6V1A	-0.173746	0.263347	0.714559	0.145962
T42A	24hr	ENSG00000114631.10	PODXL2	-0.065023	0.711179	0.935986	0.0287305
T52S	24hr	ENSG00000114631.10	PODXL2	-0.140646	0.444826	0.837627	0.0769491
E76K	24hr	ENSG00000114631.10	PODXL2	-0.397791	0.0671381	0.377469	0.423118
R138Q	24hr	ENSG00000114631.10	PODXL2	-0.0968692	0.612322	0.905687	0.0430217
E139D	24hr	ENSG00000114631.10	PODXL2	-0.303796	0.116288	0.508345	0.293842
Y279C	24hr	ENSG00000114631.10	PODXL2	-0.0898062	0.670817	0.9243	0.0341869
T468M	24hr	ENSG00000114631.10	PODXL2	-0.171493	0.335049	0.772335	0.112194
T507K	24hr	ENSG00000114631.10	PODXL2	-0.361722	0.0497824	0.313817	0.503323
Q510K	24hr	ENSG00000114631.10	PODXL2	-0.548111	0.0061595	0.06039	1.21903
T42A	24hr	ENSG00000114648.11	KLHL18	0.199813	0.290998	0.738578	0.131603
T52S	24hr	ENSG00000114648.11	KLHL18	0.184298	0.346052	0.780465	0.107647
E76K	24hr	ENSG00000114648.11	KLHL18	0.042649	0.846982	0.970423	0.013039
R138Q	24hr	ENSG00000114648.11	KLHL18	0.151393	0.457413	0.844359	0.0734726
E139D	24hr	ENSG00000114648.11	KLHL18	0.284482	0.150507	0.573434	0.241516
Y279C	24hr	ENSG00000114648.11	KLHL18	-0.0563962	0.807154	0.961276	0.0171518
T468M	24hr	ENSG00000114648.11	KLHL18	0.0482375	0.801039	0.959944	0.017754
T507K	24hr	ENSG00000114648.11	KLHL18	0.280689	0.139663	0.554318	0.256241
Q510K	24hr	ENSG00000114648.11	KLHL18	0.247644	0.211016	0.659013	0.181106
T42A	24hr	ENSG00000114650.18	SCAP	-0.0240097	0.864829	0.974199	0.0113523
T52S	24hr	ENSG00000114650.18	SCAP	0.0275748	0.849103	0.970821	0.0128609
E76K	24hr	ENSG00000114650.18	SCAP	-0.377534	0.0302564	0.223088	0.651523
R138Q	24hr	ENSG00000114650.18	SCAP	0.0929566	0.533721	0.877241	0.056881
E139D	24hr	ENSG00000114650.18	SCAP	-0.198709	0.193985	0.637114	0.195783
Y279C	24hr	ENSG00000114650.18	SCAP	-0.209263	0.229674	0.680251	0.167331
T468M	24hr	ENSG00000114650.18	SCAP	-0.0899695	0.526231	0.874177	0.0584008
T507K	24hr	ENSG00000114650.18	SCAP	-0.293917	0.0464198	0.299999	0.52288
Q510K	24hr	ENSG00000114650.18	SCAP	-0.0998074	0.507043	0.866481	0.0622408
T42A	24hr	ENSG00000114670.13	NEK11	-0.278156	0.270615	0.720838	0.142163
T52S	24hr	ENSG00000114670.13	NEK11	0.097957	0.704182	0.933695	0.0297949
E76K	24hr	ENSG00000114670.13	NEK11	-0.254113	0.39019	0.807917	0.092633
R138Q	24hr	ENSG00000114670.13	NEK11	0.0801997	0.764545	0.951335	0.0216663
E139D	24hr	ENSG00000114670.13	NEK11	-0.0405005	0.877924	0.977038	0.0100887
Y279C	24hr	ENSG00000114670.13	NEK11	-0.0460627	0.877728	0.97703	0.0100921
T468M	24hr	ENSG00000114670.13	NEK11	0.0644721	0.796269	0.958832	0.0182574
T507K	24hr	ENSG00000114670.13	NEK11	-0.143863	0.569867	0.890956	0.0501439
Q510K	24hr	ENSG00000114670.13	NEK11	0.028867	0.912622	0.984371	0.00684134
T42A	24hr	ENSG00000114686.8	MRPL3	-0.107154	0.43675	0.833257	0.0792213
T52S	24hr	ENSG00000114686.8	MRPL3	-0.157196	0.275165	0.724939	0.139699
E76K	24hr	ENSG00000114686.8	MRPL3	-0.0763708	0.632565	0.912623	0.0397085
R138Q	24hr	ENSG00000114686.8	MRPL3	-0.246426	0.106421	0.486165	0.313216
E139D	24hr	ENSG00000114686.8	MRPL3	-0.25342	0.0908702	0.447805	0.348911
Y279C	24hr	ENSG00000114686.8	MRPL3	-0.129588	0.43541	0.832646	0.0795395
T468M	24hr	ENSG00000114686.8	MRPL3	-0.00472182	0.972339	0.995018	0.00216924
T507K	24hr	ENSG00000114686.8	MRPL3	-0.0731183	0.59854	0.90113	0.0452126
Q510K	24hr	ENSG00000114686.8	MRPL3	-0.133384	0.363126	0.791438	0.101583
T42A	24hr	ENSG00000114698.14	PLSCR4	-0.24172	0.335147	0.772429	0.112142
T52S	24hr	ENSG00000114698.14	PLSCR4	0.117918	0.647712	0.917423	0.0374304
E76K	24hr	ENSG00000114698.14	PLSCR4	-0.427224	0.159135	0.587455	0.231026
R138Q	24hr	ENSG00000114698.14	PLSCR4	0.223573	0.402184	0.815066	0.0888071
E139D	24hr	ENSG00000114698.14	PLSCR4	0.0515426	0.845038	0.969948	0.0132515
Y279C	24hr	ENSG00000114698.14	PLSCR4	-0.224803	0.461901	0.846498	0.0723743
T468M	24hr	ENSG00000114698.14	PLSCR4	0.0409544	0.869729	0.975208	0.0109029
T507K	24hr	ENSG00000114698.14	PLSCR4	-0.438513	0.086387	0.435864	0.360649
Q510K	24hr	ENSG00000114698.14	PLSCR4	0.0499712	0.849449	0.970926	0.0128137
T42A	24hr	ENSG00000114738.10	MAPKAPK3	0.250909	0.19944	0.644376	0.19086
T52S	24hr	ENSG00000114738.10	MAPKAPK3	-0.0178757	0.931169	0.988118	0.00519113
E76K	24hr	ENSG00000114738.10	MAPKAPK3	0.0418289	0.855043	0.972301	0.0121993
R138Q	24hr	ENSG00000114738.10	MAPKAPK3	0.166356	0.42985	0.830154	0.0808411
E139D	24hr	ENSG00000114738.10	MAPKAPK3	-0.0235624	0.911253	0.984159	0.00693463
Y279C	24hr	ENSG00000114738.10	MAPKAPK3	0.0201632	0.932223	0.988299	0.00511156
T468M	24hr	ENSG00000114738.10	MAPKAPK3	0.0654863	0.7409	0.94487	0.024628
T507K	24hr	ENSG00000114738.10	MAPKAPK3	-0.164188	0.421986	0.826295	0.0828651
Q510K	24hr	ENSG00000114738.10	MAPKAPK3	-0.0738479	0.72831	0.941038	0.0263929
T42A	24hr	ENSG00000114739.13	ACVR2B	-0.237532	0.106948	0.487287	0.312215
T52S	24hr	ENSG00000114739.13	ACVR2B	-0.0489848	0.743085	0.945412	0.0243789
E76K	24hr	ENSG00000114739.13	ACVR2B	-0.0299774	0.857465	0.972756	0.011996
R138Q	24hr	ENSG00000114739.13	ACVR2B	0.157486	0.29802	0.744472	0.128152
E139D	24hr	ENSG00000114739.13	ACVR2B	-0.0613171	0.689431	0.929301	0.0318434
Y279C	24hr	ENSG00000114739.13	ACVR2B	-0.199803	0.259777	0.710897	0.148193
T468M	24hr	ENSG00000114739.13	ACVR2B	0.0689962	0.627602	0.910999	0.0404819
T507K	24hr	ENSG00000114739.13	ACVR2B	0.00311226	0.982862	0.996661	0.00145275
Q510K	24hr	ENSG00000114739.13	ACVR2B	-0.222864	0.154578	0.580544	0.236165
T42A	24hr	ENSG00000114742.13	WDR48	-0.0737061	0.652719	0.918963	0.0367022
T52S	24hr	ENSG00000114742.13	WDR48	0.0070682	0.96646	0.993965	0.00262888
E76K	24hr	ENSG00000114742.13	WDR48	-0.274425	0.163704	0.595035	0.225458
R138Q	24hr	ENSG00000114742.13	WDR48	0.0470125	0.786859	0.956301	0.0194054
E139D	24hr	ENSG00000114742.13	WDR48	-0.147183	0.400995	0.814356	0.0891856
Y279C	24hr	ENSG00000114742.13	WDR48	-0.0373754	0.848018	0.970576	0.0129705
T468M	24hr	ENSG00000114742.13	WDR48	-0.0885066	0.588942	0.897541	0.0469459
T507K	24hr	ENSG00000114742.13	WDR48	-0.132112	0.427397	0.828743	0.0815803
Q510K	24hr	ENSG00000114742.13	WDR48	-0.0126076	0.941553	0.989956	0.00438407
T42A	24hr	ENSG00000114744.8	COMMD2	-0.287493	0.0702207	0.387583	0.411635
T52S	24hr	ENSG00000114744.8	COMMD2	-0.289989	0.0798365	0.417256	0.379598
E76K	24hr	ENSG00000114744.8	COMMD2	-0.22571	0.222676	0.672621	0.17223
R138Q	24hr	ENSG00000114744.8	COMMD2	-0.457053	0.0103683	0.0953665	1.0206
E139D	24hr	ENSG00000114744.8	COMMD2	-0.0360905	0.825482	0.965767	0.0151277
Y279C	24hr	ENSG00000114744.8	COMMD2	-0.341824	0.080381	0.418901	0.377889
T468M	24hr	ENSG00000114744.8	COMMD2	-0.236757	0.133567	0.542983	0.265214
T507K	24hr	ENSG00000114744.8	COMMD2	-0.319359	0.0480376	0.306911	0.512987
Q510K	24hr	ENSG00000114744.8	COMMD2	-0.326995	0.0550357	0.333944	0.476326
T42A	24hr	ENSG00000114767.6	RRP9	-0.115558	0.615657	0.906763	0.0425061
T52S	24hr	ENSG00000114767.6	RRP9	-0.262072	0.280086	0.729024	0.137258
E76K	24hr	ENSG00000114767.6	RRP9	-0.13816	0.609574	0.904759	0.0434673
R138Q	24hr	ENSG00000114767.6	RRP9	-0.352891	0.169933	0.604599	0.218532
E139D	24hr	ENSG00000114767.6	RRP9	-0.139341	0.571802	0.89143	0.0499128
Y279C	24hr	ENSG00000114767.6	RRP9	-0.216142	0.443509	0.836895	0.0773293
T468M	24hr	ENSG00000114767.6	RRP9	-0.155196	0.501778	0.864357	0.0633069
T507K	24hr	ENSG00000114767.6	RRP9	-0.196543	0.401927	0.814896	0.0888976
Q510K	24hr	ENSG00000114767.6	RRP9	0.221782	0.353399	0.785336	0.104945
T42A	24hr	ENSG00000114770.16	ABCC5	-0.0203455	0.90697	0.983118	0.00739414
T52S	24hr	ENSG00000114770.16	ABCC5	-0.149703	0.414346	0.82185	0.0852077
E76K	24hr	ENSG00000114770.16	ABCC5	0.176054	0.367615	0.794178	0.100082
R138Q	24hr	ENSG00000114770.16	ABCC5	0.066499	0.720185	0.938808	0.0274232
E139D	24hr	ENSG00000114770.16	ABCC5	0.0749976	0.680651	0.927098	0.0328744
Y279C	24hr	ENSG00000114770.16	ABCC5	0.127401	0.529465	0.875441	0.0577733
T468M	24hr	ENSG00000114770.16	ABCC5	0.116298	0.497949	0.862522	0.0642299
T507K	24hr	ENSG00000114770.16	ABCC5	0.0266023	0.879188	0.977171	0.0100296
Q510K	24hr	ENSG00000114770.16	ABCC5	0.102919	0.570175	0.89097	0.0501368
T42A	24hr	ENSG00000114779.19	ABHD14B	0.437892	0.127644	0.531655	0.27437
T52S	24hr	ENSG00000114779.19	ABHD14B	-0.0250141	0.93397	0.988705	0.00493345
E76K	24hr	ENSG00000114779.19	ABHD14B	-0.311095	0.372518	0.797342	0.0983551
R138Q	24hr	ENSG00000114779.19	ABHD14B	-0.189901	0.550171	0.883948	0.0535733
E139D	24hr	ENSG00000114779.19	ABHD14B	0.108548	0.72088	0.939086	0.0272946
Y279C	24hr	ENSG00000114779.19	ABHD14B	0.273135	0.417457	0.823861	0.084146
T468M	24hr	ENSG00000114779.19	ABHD14B	0.170733	0.553101	0.88487	0.0531207
T507K	24hr	ENSG00000114779.19	ABHD14B	-0.556021	0.0666074	0.375674	0.425189
Q510K	24hr	ENSG00000114779.19	ABHD14B	0.0635626	0.835659	0.967981	0.0141333
T42A	24hr	ENSG00000114784.3	EIF1B	-0.0145768	0.94552	0.990554	0.00412199
T52S	24hr	ENSG00000114784.3	EIF1B	0.177989	0.41237	0.820765	0.085781
E76K	24hr	ENSG00000114784.3	EIF1B	0.0894442	0.71322	0.936734	0.0283836
R138Q	24hr	ENSG00000114784.3	EIF1B	-0.00630853	0.978114	0.995844	0.00180871
E139D	24hr	ENSG00000114784.3	EIF1B	-0.0246453	0.913275	0.98448	0.00679307
Y279C	24hr	ENSG00000114784.3	EIF1B	0.164928	0.505453	0.865941	0.0625117
T468M	24hr	ENSG00000114784.3	EIF1B	0.137597	0.513826	0.869517	0.0607218
T507K	24hr	ENSG00000114784.3	EIF1B	0.0515321	0.81003	0.961945	0.0168498
Q510K	24hr	ENSG00000114784.3	EIF1B	-0.0475781	0.833563	0.967629	0.014291
T42A	24hr	ENSG00000114790.12	ARHGEF26	-0.391192	0.0303919	0.223828	0.650085
T52S	24hr	ENSG00000114790.12	ARHGEF26	-0.249451	0.178095	0.616382	0.21015
E76K	24hr	ENSG00000114790.12	ARHGEF26	-0.0713137	0.725639	0.940316	0.0267263
R138Q	24hr	ENSG00000114790.12	ARHGEF26	-0.165698	0.386949	0.805991	0.0936697
E139D	24hr	ENSG00000114790.12	ARHGEF26	-0.330647	0.0863149	0.435697	0.360816
Y279C	24hr	ENSG00000114790.12	ARHGEF26	-0.268666	0.215108	0.663798	0.177964
T468M	24hr	ENSG00000114790.12	ARHGEF26	-0.277167	0.120551	0.517286	0.286269
T507K	24hr	ENSG00000114790.12	ARHGEF26	-0.180541	0.312377	0.755785	0.121602
Q510K	24hr	ENSG00000114790.12	ARHGEF26	-0.155941	0.404648	0.816476	0.0880566
T42A	24hr	ENSG00000114796.15	KLHL24	0.184724	0.359721	0.789443	0.102679
T52S	24hr	ENSG00000114796.15	KLHL24	-0.0234498	0.912277	0.984311	0.00686751
E76K	24hr	ENSG00000114796.15	KLHL24	0.0752025	0.747862	0.946879	0.0237054
R138Q	24hr	ENSG00000114796.15	KLHL24	-0.0499458	0.822157	0.964894	0.0155203
E139D	24hr	ENSG00000114796.15	KLHL24	0.235235	0.264657	0.715737	0.145247
Y279C	24hr	ENSG00000114796.15	KLHL24	0.177481	0.454863	0.842788	0.0742818
T468M	24hr	ENSG00000114796.15	KLHL24	-0.0196484	0.923656	0.986596	0.00586065
T507K	24hr	ENSG00000114796.15	KLHL24	-0.109471	0.600704	0.901739	0.0449191
Q510K	24hr	ENSG00000114796.15	KLHL24	0.0233967	0.913726	0.984563	0.00675644
T42A	24hr	ENSG00000114805.16	PLCH1	0.0521383	0.801054	0.959944	0.017754
T52S	24hr	ENSG00000114805.16	PLCH1	-0.00362961	0.986514	0.997436	0.00111518
E76K	24hr	ENSG00000114805.16	PLCH1	-0.339506	0.179014	0.61777	0.209173
R138Q	24hr	ENSG00000114805.16	PLCH1	-0.0984506	0.662965	0.921873	0.035329
E139D	24hr	ENSG00000114805.16	PLCH1	0.0888592	0.682369	0.927676	0.0326035
Y279C	24hr	ENSG00000114805.16	PLCH1	0.31981	0.175508	0.612782	0.212694
T468M	24hr	ENSG00000114805.16	PLCH1	-0.0218294	0.91625	0.984883	0.00661531
T507K	24hr	ENSG00000114805.16	PLCH1	-0.309811	0.150778	0.573993	0.241094
Q510K	24hr	ENSG00000114805.16	PLCH1	0.0552448	0.799584	0.95963	0.0178962
T42A	24hr	ENSG00000114841.17	DNAH1	0.0179887	0.938759	0.989589	0.0045451
T52S	24hr	ENSG00000114841.17	DNAH1	0.269383	0.263605	0.714803	0.145814
E76K	24hr	ENSG00000114841.17	DNAH1	-0.193358	0.484507	0.85692	0.0670598
R138Q	24hr	ENSG00000114841.17	DNAH1	0.0738258	0.769191	0.952375	0.0211921
E139D	24hr	ENSG00000114841.17	DNAH1	0.174376	0.47963	0.854635	0.0682193
Y279C	24hr	ENSG00000114841.17	DNAH1	-0.0687158	0.806496	0.961121	0.0172219
T468M	24hr	ENSG00000114841.17	DNAH1	0.0768866	0.742717	0.945318	0.0244219
T507K	24hr	ENSG00000114841.17	DNAH1	-0.150588	0.526782	0.874306	0.0583364
Q510K	24hr	ENSG00000114841.17	DNAH1	-0.12205	0.623225	0.909396	0.0412468
T42A	24hr	ENSG00000114850.6	SSR3	0.0538906	0.682686	0.927807	0.0325422
T52S	24hr	ENSG00000114850.6	SSR3	-0.17861	0.206201	0.652862	0.185179
E76K	24hr	ENSG00000114850.6	SSR3	-0.101873	0.515907	0.87032	0.0603209
R138Q	24hr	ENSG00000114850.6	SSR3	-0.0976174	0.502716	0.864639	0.0631654
E139D	24hr	ENSG00000114850.6	SSR3	-0.105668	0.460749	0.845931	0.0726653
Y279C	24hr	ENSG00000114850.6	SSR3	-0.0906259	0.57403	0.892241	0.0495178
T468M	24hr	ENSG00000114850.6	SSR3	-0.0510386	0.702465	0.933164	0.030042
T507K	24hr	ENSG00000114850.6	SSR3	-0.0366219	0.785934	0.95619	0.0194556
Q510K	24hr	ENSG00000114850.6	SSR3	-0.0242858	0.863426	0.973932	0.0114712
T42A	24hr	ENSG00000114857.17	NKTR	-0.13317	0.218307	0.667389	0.175621
T52S	24hr	ENSG00000114857.17	NKTR	-0.00330184	0.976099	0.9956	0.0019149
E76K	24hr	ENSG00000114857.17	NKTR	-0.0672668	0.589189	0.89759	0.0469222
R138Q	24hr	ENSG00000114857.17	NKTR	-0.0238268	0.836021	0.967981	0.0141333
E139D	24hr	ENSG00000114857.17	NKTR	-0.109149	0.340671	0.776562	0.109824
Y279C	24hr	ENSG00000114857.17	NKTR	0.0602251	0.630757	0.912088	0.0399631
T468M	24hr	ENSG00000114857.17	NKTR	-0.0778039	0.468576	0.849693	0.070738
T507K	24hr	ENSG00000114857.17	NKTR	-0.0311532	0.772783	0.95323	0.0208024
Q510K	24hr	ENSG00000114857.17	NKTR	-0.12917	0.259925	0.711062	0.148093
T42A	24hr	ENSG00000114861.18	FOXP1	-0.0148588	0.871283	0.975476	0.0107833
T52S	24hr	ENSG00000114861.18	FOXP1	-0.106152	0.268592	0.718842	0.143367
E76K	24hr	ENSG00000114861.18	FOXP1	-0.0377997	0.721593	0.939313	0.0271898
R138Q	24hr	ENSG00000114861.18	FOXP1	0.0490871	0.614741	0.906559	0.0426041
E139D	24hr	ENSG00000114861.18	FOXP1	-0.0357579	0.712117	0.936336	0.0285683
Y279C	24hr	ENSG00000114861.18	FOXP1	0.000744436	0.994536	0.99907	0.000404197
T468M	24hr	ENSG00000114861.18	FOXP1	-0.133226	0.151599	0.575408	0.240024
T507K	24hr	ENSG00000114861.18	FOXP1	-0.145162	0.123247	0.522798	0.281666
Q510K	24hr	ENSG00000114861.18	FOXP1	-0.219594	0.027522	0.208084	0.681762
T42A	24hr	ENSG00000114867.20	EIF4G1	-0.054169	0.354447	0.786051	0.104549
T52S	24hr	ENSG00000114867.20	EIF4G1	-0.0357993	0.554762	0.885548	0.0527881
E76K	24hr	ENSG00000114867.20	EIF4G1	0.0852485	0.198848	0.643611	0.191377
R138Q	24hr	ENSG00000114867.20	EIF4G1	-0.196976	0.00243181	0.0257284	1.58959
E139D	24hr	ENSG00000114867.20	EIF4G1	-0.0437836	0.481482	0.855542	0.0677586
Y279C	24hr	ENSG00000114867.20	EIF4G1	0.0456295	0.506572	0.86636	0.0623014
T468M	24hr	ENSG00000114867.20	EIF4G1	-0.0470993	0.420902	0.825718	0.0831682
T507K	24hr	ENSG00000114867.20	EIF4G1	0.0188161	0.748281	0.946983	0.0236576
Q510K	24hr	ENSG00000114867.20	EIF4G1	0.0877612	0.148477	0.569968	0.24415
T42A	24hr	ENSG00000114902.13	SPCS1	-0.0425455	0.790184	0.957133	0.0190276
T52S	24hr	ENSG00000114902.13	SPCS1	0.115133	0.478153	0.85397	0.0685574
E76K	24hr	ENSG00000114902.13	SPCS1	-0.0894069	0.631832	0.912263	0.0398801
R138Q	24hr	ENSG00000114902.13	SPCS1	-0.0396087	0.818186	0.963988	0.0159284
E139D	24hr	ENSG00000114902.13	SPCS1	-0.107118	0.530162	0.875716	0.0576367
Y279C	24hr	ENSG00000114902.13	SPCS1	-0.263043	0.18758	0.628682	0.201569
T468M	24hr	ENSG00000114902.13	SPCS1	0.013548	0.931896	0.98827	0.00512451
T507K	24hr	ENSG00000114902.13	SPCS1	0.0236376	0.882551	0.977903	0.00970414
Q510K	24hr	ENSG00000114902.13	SPCS1	0.162146	0.324173	0.765041	0.116315
T42A	24hr	ENSG00000114904.12	NEK4	-0.328543	0.0337093	0.240716	0.618494
T52S	24hr	ENSG00000114904.12	NEK4	-0.202911	0.19937	0.644277	0.190927
E76K	24hr	ENSG00000114904.12	NEK4	-0.415618	0.0250558	0.193912	0.712395
R138Q	24hr	ENSG00000114904.12	NEK4	-0.202451	0.220008	0.669439	0.174289
E139D	24hr	ENSG00000114904.12	NEK4	-0.161479	0.315318	0.758003	0.120329
Y279C	24hr	ENSG00000114904.12	NEK4	-0.328908	0.0813579	0.421761	0.374934
T468M	24hr	ENSG00000114904.12	NEK4	-0.297375	0.0532394	0.327117	0.485297
T507K	24hr	ENSG00000114904.12	NEK4	-0.407739	0.00994972	0.0920217	1.03611
Q510K	24hr	ENSG00000114904.12	NEK4	-0.355917	0.0315495	0.229787	0.638674
T42A	24hr	ENSG00000114933.15	INO80D	0.234526	0.161529	0.591597	0.227974
T52S	24hr	ENSG00000114933.15	INO80D	0.268763	0.119243	0.514614	0.288518
E76K	24hr	ENSG00000114933.15	INO80D	0.519759	0.0046327	0.0467476	1.33024		1.33024
R138Q	24hr	ENSG00000114933.15	INO80D	0.0036056	0.984464	0.99697	0.001318
E139D	24hr	ENSG00000114933.15	INO80D	0.222133	0.208882	0.656255	0.182927
Y279C	24hr	ENSG00000114933.15	INO80D	0.1628	0.41414	0.821722	0.085275
T468M	24hr	ENSG00000114933.15	INO80D	0.187154	0.26574	0.716523	0.14477
T507K	24hr	ENSG00000114933.15	INO80D	0.211803	0.210934	0.658953	0.181145
Q510K	24hr	ENSG00000114933.15	INO80D	0.0697559	0.698716	0.932113	0.0305315
T42A	24hr	ENSG00000114942.13	EEF1B2	-0.0758008	0.522613	0.872936	0.0590174
T52S	24hr	ENSG00000114942.13	EEF1B2	-0.000636954	0.995827	0.999217	0.000340321
E76K	24hr	ENSG00000114942.13	EEF1B2	-0.273322	0.0561323	0.338019	0.471059
R138Q	24hr	ENSG00000114942.13	EEF1B2	-0.150655	0.245657	0.697115	0.156695
E139D	24hr	ENSG00000114942.13	EEF1B2	-0.0100487	0.935669	0.988952	0.00482462
Y279C	24hr	ENSG00000114942.13	EEF1B2	0.115249	0.401129	0.814396	0.0891645
T468M	24hr	ENSG00000114942.13	EEF1B2	0.0711704	0.540265	0.879985	0.0555249
T507K	24hr	ENSG00000114942.13	EEF1B2	-0.10635	0.375981	0.799397	0.0972375
Q510K	24hr	ENSG00000114942.13	EEF1B2	-0.211977	0.0992517	0.469229	0.328615
T42A	24hr	ENSG00000114948.12	ADAM23	0.138178	0.430096	0.830231	0.080801
T52S	24hr	ENSG00000114948.12	ADAM23	0.431039	0.0141044	0.123208	0.90936
E76K	24hr	ENSG00000114948.12	ADAM23	0.393327	0.0417808	0.279517	0.553591
R138Q	24hr	ENSG00000114948.12	ADAM23	0.280983	0.127453	0.531221	0.274725
E139D	24hr	ENSG00000114948.12	ADAM23	0.254635	0.161288	0.591159	0.228295
Y279C	24hr	ENSG00000114948.12	ADAM23	0.132392	0.520855	0.872278	0.0593452
T468M	24hr	ENSG00000114948.12	ADAM23	0.113899	0.515587	0.870175	0.0603931
T507K	24hr	ENSG00000114948.12	ADAM23	0.214806	0.220907	0.670381	0.173678
Q510K	24hr	ENSG00000114948.12	ADAM23	0.207733	0.25449	0.705485	0.151512
T42A	24hr	ENSG00000114956.19	DGUOK	-0.0655629	0.694952	0.930883	0.0311049
T52S	24hr	ENSG00000114956.19	DGUOK	-0.256106	0.150057	0.572649	0.242111
E76K	24hr	ENSG00000114956.19	DGUOK	-0.269262	0.181338	0.620613	0.207179
R138Q	24hr	ENSG00000114956.19	DGUOK	-0.122598	0.501074	0.864009	0.0634817
E139D	24hr	ENSG00000114956.19	DGUOK	-0.0769211	0.665041	0.922495	0.0350359
Y279C	24hr	ENSG00000114956.19	DGUOK	-0.32817	0.119287	0.514649	0.288489
T468M	24hr	ENSG00000114956.19	DGUOK	0.0153799	0.926012	0.987023	0.00567273
T507K	24hr	ENSG00000114956.19	DGUOK	-0.473331	0.00793512	0.0756351	1.12128
Q510K	24hr	ENSG00000114956.19	DGUOK	-0.206276	0.253429	0.704476	0.152134
T42A	24hr	ENSG00000114978.17	MOB1A	-0.266187	0.0362173	0.253105	0.5967
T52S	24hr	ENSG00000114978.17	MOB1A	-0.162506	0.21225	0.660581	0.180074
E76K	24hr	ENSG00000114978.17	MOB1A	-0.0630097	0.661506	0.921471	0.0355182
R138Q	24hr	ENSG00000114978.17	MOB1A	-0.243662	0.0772729	0.409574	0.387668
E139D	24hr	ENSG00000114978.17	MOB1A	-0.136997	0.303196	0.748557	0.125775
Y279C	24hr	ENSG00000114978.17	MOB1A	-0.179587	0.236129	0.687479	0.162741
T468M	24hr	ENSG00000114978.17	MOB1A	-0.293937	0.0213065	0.171086	0.766785
T507K	24hr	ENSG00000114978.17	MOB1A	-0.274514	0.033209	0.2382	0.623059
Q510K	24hr	ENSG00000114978.17	MOB1A	-0.345037	0.0118835	0.10689	0.971061
T42A	24hr	ENSG00000114982.17	KANSL3	0.276086	0.0711885	0.390745	0.408107
T52S	24hr	ENSG00000114982.17	KANSL3	0.167503	0.294888	0.741756	0.129739
E76K	24hr	ENSG00000114982.17	KANSL3	0.122113	0.494189	0.861162	0.0649153
R138Q	24hr	ENSG00000114982.17	KANSL3	0.320089	0.0492244	0.311621	0.506373
E139D	24hr	ENSG00000114982.17	KANSL3	0.227139	0.161011	0.590727	0.228614
Y279C	24hr	ENSG00000114982.17	KANSL3	0.177288	0.330249	0.769229	0.113944
T468M	24hr	ENSG00000114982.17	KANSL3	0.234146	0.127414	0.531128	0.274801
T507K	24hr	ENSG00000114982.17	KANSL3	0.203	0.192012	0.634617	0.197488
Q510K	24hr	ENSG00000114982.17	KANSL3	0.0422019	0.798924	0.959419	0.0179918
T42A	24hr	ENSG00000114988.11	LMAN2L	0.152164	0.427477	0.828775	0.0815635
T52S	24hr	ENSG00000114988.11	LMAN2L	0.0634627	0.75164	0.947988	0.0231972
E76K	24hr	ENSG00000114988.11	LMAN2L	0.071235	0.748785	0.947175	0.0235698
R138Q	24hr	ENSG00000114988.11	LMAN2L	0.211886	0.299035	0.745184	0.127736
E139D	24hr	ENSG00000114988.11	LMAN2L	-0.0217934	0.915939	0.98486	0.00662551
Y279C	24hr	ENSG00000114988.11	LMAN2L	0.00913018	0.968697	0.994342	0.00246402
T468M	24hr	ENSG00000114988.11	LMAN2L	-0.0416125	0.831179	0.967111	0.0145237
T507K	24hr	ENSG00000114988.11	LMAN2L	0.0352701	0.856746	0.972632	0.0120513
Q510K	24hr	ENSG00000114988.11	LMAN2L	0.156405	0.439493	0.834467	0.0785911
T42A	24hr	ENSG00000114993.16	RTKN	-0.139537	0.507738	0.866753	0.0621048
T52S	24hr	ENSG00000114993.16	RTKN	-0.491603	0.0317847	0.231015	0.636359
E76K	24hr	ENSG00000114993.16	RTKN	-0.0781732	0.748494	0.947075	0.0236154
R138Q	24hr	ENSG00000114993.16	RTKN	-0.287822	0.217022	0.665919	0.176579
E139D	24hr	ENSG00000114993.16	RTKN	0.0582491	0.790539	0.957222	0.0189874
Y279C	24hr	ENSG00000114993.16	RTKN	-0.2302	0.37323	0.797721	0.0981492
T468M	24hr	ENSG00000114993.16	RTKN	-0.219951	0.29959	0.74563	0.127477
T507K	24hr	ENSG00000114993.16	RTKN	-0.204753	0.339097	0.775291	0.110535
Q510K	24hr	ENSG00000114993.16	RTKN	-0.427267	0.0663718	0.374836	0.426159
T42A	24hr	ENSG00000114999.7	TTL	-0.0445993	0.700545	0.932737	0.030241
T52S	24hr	ENSG00000114999.7	TTL	-0.133653	0.272286	0.722332	0.141263
E76K	24hr	ENSG00000114999.7	TTL	0.0296746	0.823246	0.965155	0.0154028
R138Q	24hr	ENSG00000114999.7	TTL	-0.156214	0.220796	0.670273	0.173748
E139D	24hr	ENSG00000114999.7	TTL	-0.155569	0.214123	0.662889	0.178559
Y279C	24hr	ENSG00000114999.7	TTL	-0.121623	0.386989	0.806015	0.0936569
T468M	24hr	ENSG00000114999.7	TTL	-0.0586412	0.613882	0.906168	0.0427914
T507K	24hr	ENSG00000114999.7	TTL	-0.157503	0.186265	0.626885	0.202812
Q510K	24hr	ENSG00000114999.7	TTL	0.0719464	0.550873	0.88416	0.0534693
T42A	24hr	ENSG00000115020.16	PIKFYVE	0.03639	0.797662	0.959206	0.0180881
T52S	24hr	ENSG00000115020.16	PIKFYVE	0.0790812	0.588683	0.897513	0.0469594
E76K	24hr	ENSG00000115020.16	PIKFYVE	-0.157325	0.354132	0.785831	0.104671
R138Q	24hr	ENSG00000115020.16	PIKFYVE	0.13693	0.364622	0.792366	0.101074
E139D	24hr	ENSG00000115020.16	PIKFYVE	-0.0339923	0.823071	0.965129	0.0154145
Y279C	24hr	ENSG00000115020.16	PIKFYVE	0.00708448	0.966656	0.993994	0.00261618
T468M	24hr	ENSG00000115020.16	PIKFYVE	-0.122627	0.396582	0.811623	0.0906457
T507K	24hr	ENSG00000115020.16	PIKFYVE	-0.0461951	0.750207	0.947525	0.0234092
Q510K	24hr	ENSG00000115020.16	PIKFYVE	-0.0904448	0.553129	0.884878	0.0531167
T42A	24hr	ENSG00000115042.9	FAHD2A	0.454046	0.116331	0.508413	0.293783
T52S	24hr	ENSG00000115042.9	FAHD2A	0.671962	0.0230835	0.182089	0.739716
E76K	24hr	ENSG00000115042.9	FAHD2A	0.736849	0.020172	0.16409	0.784917
R138Q	24hr	ENSG00000115042.9	FAHD2A	0.645975	0.033327	0.238803	0.621961
E139D	24hr	ENSG00000115042.9	FAHD2A	0.541909	0.0711552	0.390668	0.408192
Y279C	24hr	ENSG00000115042.9	FAHD2A	0.524462	0.112878	0.500925	0.300227
T468M	24hr	ENSG00000115042.9	FAHD2A	0.541293	0.0602966	0.353425	0.451703
T507K	24hr	ENSG00000115042.9	FAHD2A	0.24618	0.398132	0.812771	0.0900318
Q510K	24hr	ENSG00000115042.9	FAHD2A	0.512108	0.0894964	0.444135	0.352485
T42A	24hr	ENSG00000115053.15	NCL	-0.113983	0.105025	0.482889	0.316153
T52S	24hr	ENSG00000115053.15	NCL	-0.11382	0.120017	0.516148	0.287225
E76K	24hr	ENSG00000115053.15	NCL	-0.123792	0.132649	0.541338	0.266531
R138Q	24hr	ENSG00000115053.15	NCL	-0.255558	0.00110002	0.0120876	1.91766	1.91766
E139D	24hr	ENSG00000115053.15	NCL	-0.0517074	0.486272	0.857777	0.0666255
Y279C	24hr	ENSG00000115053.15	NCL	-0.0800576	0.341246	0.77704	0.109557
T468M	24hr	ENSG00000115053.15	NCL	-0.0715745	0.306325	0.750977	0.124374
T507K	24hr	ENSG00000115053.15	NCL	-0.0874392	0.217388	0.666368	0.176286
Q510K	24hr	ENSG00000115053.15	NCL	-0.0171525	0.816026	0.963441	0.0161749
T42A	24hr	ENSG00000115073.7	ACTR1B	-0.0216263	0.923264	0.986589	0.00586357
T52S	24hr	ENSG00000115073.7	ACTR1B	0.0255098	0.912315	0.984319	0.00686422
E76K	24hr	ENSG00000115073.7	ACTR1B	-0.1114	0.672656	0.924859	0.0339243
R138Q	24hr	ENSG00000115073.7	ACTR1B	-0.154447	0.530662	0.875959	0.0575162
E139D	24hr	ENSG00000115073.7	ACTR1B	0.243952	0.292349	0.739557	0.131028
Y279C	24hr	ENSG00000115073.7	ACTR1B	-0.213777	0.440438	0.835062	0.0782814
T468M	24hr	ENSG00000115073.7	ACTR1B	0.042072	0.850491	0.971174	0.0127031
T507K	24hr	ENSG00000115073.7	ACTR1B	0.0998478	0.656527	0.920065	0.0361816
Q510K	24hr	ENSG00000115073.7	ACTR1B	0.0188278	0.936555	0.989139	0.00474284
T42A	24hr	ENSG00000115084.13	SLC35F5	-0.0983956	0.497836	0.862519	0.0642314
T52S	24hr	ENSG00000115084.13	SLC35F5	-0.239915	0.118437	0.512977	0.289902
E76K	24hr	ENSG00000115084.13	SLC35F5	-0.108623	0.521635	0.872578	0.0591958
R138Q	24hr	ENSG00000115084.13	SLC35F5	-0.084594	0.58981	0.89783	0.046806
E139D	24hr	ENSG00000115084.13	SLC35F5	0.00428627	0.977542	0.995807	0.00182478
Y279C	24hr	ENSG00000115084.13	SLC35F5	-0.0586606	0.734222	0.942747	0.0256048
T468M	24hr	ENSG00000115084.13	SLC35F5	-0.288216	0.0527225	0.325217	0.487827
T507K	24hr	ENSG00000115084.13	SLC35F5	-0.0277744	0.848898	0.970794	0.0128729
Q510K	24hr	ENSG00000115084.13	SLC35F5	-0.210877	0.177518	0.615563	0.210728
T42A	24hr	ENSG00000115091.11	ACTR3	0.0702109	0.593888	0.899402	0.0460462
T52S	24hr	ENSG00000115091.11	ACTR3	0.107902	0.425924	0.827857	0.0820449
E76K	24hr	ENSG00000115091.11	ACTR3	0.104907	0.485846	0.85751	0.0667608
R138Q	24hr	ENSG00000115091.11	ACTR3	0.0427625	0.763367	0.950937	0.0218482
E139D	24hr	ENSG00000115091.11	ACTR3	0.0630496	0.650127	0.918266	0.0370313
Y279C	24hr	ENSG00000115091.11	ACTR3	0.397678	0.00709582	0.0685235	1.16416
T468M	24hr	ENSG00000115091.11	ACTR3	0.173288	0.182181	0.621561	0.206517
T507K	24hr	ENSG00000115091.11	ACTR3	0.0205801	0.877528	0.97699	0.0101099
Q510K	24hr	ENSG00000115091.11	ACTR3	0.0195525	0.888832	0.979508	0.00899202
T42A	24hr	ENSG00000115107.19	STEAP3	0.188722	0.33871	0.774938	0.110733
T52S	24hr	ENSG00000115107.19	STEAP3	0.131977	0.5194	0.871764	0.0596011
E76K	24hr	ENSG00000115107.19	STEAP3	-0.144809	0.541364	0.880487	0.0552769
R138Q	24hr	ENSG00000115107.19	STEAP3	0.202544	0.337648	0.774192	0.111151
E139D	24hr	ENSG00000115107.19	STEAP3	0.343701	0.0941653	0.456081	0.340958
Y279C	24hr	ENSG00000115107.19	STEAP3	-0.11516	0.635742	0.91351	0.0392869
T468M	24hr	ENSG00000115107.19	STEAP3	0.175811	0.37345	0.797931	0.0980348
T507K	24hr	ENSG00000115107.19	STEAP3	-0.0611618	0.76378	0.95106	0.0217921
Q510K	24hr	ENSG00000115107.19	STEAP3	-0.0871142	0.683633	0.92802	0.0324429
T42A	24hr	ENSG00000115109.13	EPB41L5	-0.0767009	0.601154	0.901854	0.0448639
T52S	24hr	ENSG00000115109.13	EPB41L5	-0.248441	0.110541	0.49576	0.304728
E76K	24hr	ENSG00000115109.13	EPB41L5	-0.161754	0.349977	0.782737	0.106384
R138Q	24hr	ENSG00000115109.13	EPB41L5	-0.111956	0.482442	0.855924	0.067565
E139D	24hr	ENSG00000115109.13	EPB41L5	-0.137087	0.382654	0.803564	0.0949793
Y279C	24hr	ENSG00000115109.13	EPB41L5	-0.068181	0.697192	0.931651	0.0307467
T468M	24hr	ENSG00000115109.13	EPB41L5	-0.128307	0.384704	0.804833	0.094294
T507K	24hr	ENSG00000115109.13	EPB41L5	-0.314325	0.0401262	0.271903	0.565586
Q510K	24hr	ENSG00000115109.13	EPB41L5	-0.35448	0.0284162	0.213178	0.671257
T42A	24hr	ENSG00000115112.7	TFCP2L1	0.157903	0.572573	0.891797	0.0497341
T52S	24hr	ENSG00000115112.7	TFCP2L1	-0.0473252	0.871168	0.975476	0.0107833
E76K	24hr	ENSG00000115112.7	TFCP2L1	0.194423	0.543039	0.881011	0.0550187
R138Q	24hr	ENSG00000115112.7	TFCP2L1	0.257585	0.389413	0.807474	0.0928715
E139D	24hr	ENSG00000115112.7	TFCP2L1	0.0350093	0.906274	0.982983	0.00745408
Y279C	24hr	ENSG00000115112.7	TFCP2L1	0.199811	0.543191	0.88108	0.0549848
T468M	24hr	ENSG00000115112.7	TFCP2L1	-0.13877	0.621249	0.908819	0.0415228
T507K	24hr	ENSG00000115112.7	TFCP2L1	-0.132238	0.641336	0.915228	0.0384706
Q510K	24hr	ENSG00000115112.7	TFCP2L1	-0.211468	0.483206	0.856266	0.0673913
T42A	24hr	ENSG00000115128.6	SF3B6	0.0200788	0.896675	0.981135	0.00827135
T52S	24hr	ENSG00000115128.6	SF3B6	-0.0154867	0.923398	0.986596	0.00586065
E76K	24hr	ENSG00000115128.6	SF3B6	-0.0330611	0.854925	0.972283	0.0122075
R138Q	24hr	ENSG00000115128.6	SF3B6	-0.00543816	0.974123	0.995285	0.00205269
E139D	24hr	ENSG00000115128.6	SF3B6	0.0637863	0.696157	0.931357	0.030884
Y279C	24hr	ENSG00000115128.6	SF3B6	-0.0783698	0.675855	0.925679	0.0335394
T468M	24hr	ENSG00000115128.6	SF3B6	0.0913887	0.552002	0.884542	0.0532815
T507K	24hr	ENSG00000115128.6	SF3B6	0.0999378	0.519585	0.871832	0.059567
Q510K	24hr	ENSG00000115128.6	SF3B6	0.114695	0.477952	0.853874	0.0686063
T42A	24hr	ENSG00000115137.11	DNAJC27	0.154111	0.452827	0.841715	0.0748349
T52S	24hr	ENSG00000115137.11	DNAJC27	0.169253	0.423049	0.826689	0.0826579
E76K	24hr	ENSG00000115137.11	DNAJC27	-0.269254	0.257792	0.70905	0.149323
R138Q	24hr	ENSG00000115137.11	DNAJC27	0.323909	0.141814	0.558293	0.253138
E139D	24hr	ENSG00000115137.11	DNAJC27	0.000971842	0.996388	0.999353	0.000281094
Y279C	24hr	ENSG00000115137.11	DNAJC27	0.178832	0.453936	0.842199	0.074585
T468M	24hr	ENSG00000115137.11	DNAJC27	-0.0988137	0.62414	0.909758	0.0410742
T507K	24hr	ENSG00000115137.11	DNAJC27	-0.0100123	0.961152	0.993024	0.00304017
Q510K	24hr	ENSG00000115137.11	DNAJC27	0.186099	0.386257	0.805628	0.0938657
T42A	24hr	ENSG00000115145.9	STAM2	0.188812	0.392132	0.809108	0.0919933
T52S	24hr	ENSG00000115145.9	STAM2	0.263817	0.245287	0.696773	0.156909
E76K	24hr	ENSG00000115145.9	STAM2	0.244453	0.330068	0.769152	0.113988
R138Q	24hr	ENSG00000115145.9	STAM2	0.189571	0.423158	0.826742	0.08263
E139D	24hr	ENSG00000115145.9	STAM2	0.190105	0.414799	0.822164	0.0850416
Y279C	24hr	ENSG00000115145.9	STAM2	0.407141	0.106997	0.487397	0.312118
T468M	24hr	ENSG00000115145.9	STAM2	0.252143	0.252555	0.703622	0.152661
T507K	24hr	ENSG00000115145.9	STAM2	0.203703	0.361017	0.790236	0.102243
Q510K	24hr	ENSG00000115145.9	STAM2	-0.0153652	0.948075	0.990993	0.00392937
T42A	24hr	ENSG00000115159.15	GPD2	0.239926	0.0975767	0.465204	0.332357
T52S	24hr	ENSG00000115159.15	GPD2	0.146922	0.332031	0.77025	0.113368
E76K	24hr	ENSG00000115159.15	GPD2	0.26922	0.102489	0.476648	0.321803
R138Q	24hr	ENSG00000115159.15	GPD2	0.0775864	0.625194	0.910166	0.0408795
E139D	24hr	ENSG00000115159.15	GPD2	0.210066	0.171105	0.606453	0.217203
Y279C	24hr	ENSG00000115159.15	GPD2	0.265757	0.116948	0.509706	0.29268
T468M	24hr	ENSG00000115159.15	GPD2	0.225604	0.119926	0.515992	0.287357
T507K	24hr	ENSG00000115159.15	GPD2	0.218659	0.135714	0.546989	0.262021
Q510K	24hr	ENSG00000115159.15	GPD2	0.127422	0.410787	0.819781	0.086302
T42A	24hr	ENSG00000115163.14	CENPA	0.117107	0.525425	0.874025	0.0584763
T52S	24hr	ENSG00000115163.14	CENPA	-0.0135275	0.944423	0.990458	0.0041641
E76K	24hr	ENSG00000115163.14	CENPA	-0.0938857	0.669645	0.923966	0.0343438
R138Q	24hr	ENSG00000115163.14	CENPA	0.201485	0.306285	0.750944	0.124392
E139D	24hr	ENSG00000115163.14	CENPA	0.0980046	0.617707	0.90754	0.0421343
Y279C	24hr	ENSG00000115163.14	CENPA	0.152347	0.483163	0.856247	0.0674007
T468M	24hr	ENSG00000115163.14	CENPA	-0.272333	0.156419	0.583733	0.233786
T507K	24hr	ENSG00000115163.14	CENPA	-0.0832198	0.662104	0.921629	0.0354441
Q510K	24hr	ENSG00000115163.14	CENPA	-0.238005	0.243907	0.695184	0.1579
T42A	24hr	ENSG00000115170.13	ACVR1	0.389058	0.0480778	0.307044	0.512799
T52S	24hr	ENSG00000115170.13	ACVR1	0.259592	0.202861	0.648457	0.188119
E76K	24hr	ENSG00000115170.13	ACVR1	0.189901	0.402255	0.815177	0.0887479
R138Q	24hr	ENSG00000115170.13	ACVR1	0.000534647	0.998024	0.999542	0.000198779
E139D	24hr	ENSG00000115170.13	ACVR1	0.168775	0.420896	0.825718	0.0831682
Y279C	24hr	ENSG00000115170.13	ACVR1	0.0270661	0.909072	0.983635	0.00716601
T468M	24hr	ENSG00000115170.13	ACVR1	0.158964	0.423691	0.826975	0.0825076
T507K	24hr	ENSG00000115170.13	ACVR1	0.37042	0.0628766	0.36289	0.440225
Q510K	24hr	ENSG00000115170.13	ACVR1	0.237677	0.252508	0.703602	0.152673
T42A	24hr	ENSG00000115183.14	TANC1	0.0230714	0.855948	0.972433	0.0121401
T52S	24hr	ENSG00000115183.14	TANC1	0.0372619	0.776227	0.953998	0.0204524
E76K	24hr	ENSG00000115183.14	TANC1	-0.113124	0.45059	0.840536	0.0754435
R138Q	24hr	ENSG00000115183.14	TANC1	-0.0465376	0.73596	0.943279	0.0253599
E139D	24hr	ENSG00000115183.14	TANC1	-0.0826701	0.543355	0.881196	0.0549274
Y279C	24hr	ENSG00000115183.14	TANC1	-0.0653619	0.670539	0.924255	0.0342083
T468M	24hr	ENSG00000115183.14	TANC1	-0.137823	0.286674	0.734904	0.133769
T507K	24hr	ENSG00000115183.14	TANC1	-0.121484	0.35204	0.784307	0.105514
Q510K	24hr	ENSG00000115183.14	TANC1	-0.216954	0.118248	0.512536	0.290276
T42A	24hr	ENSG00000115204.14	MPV17	0.365654	0.115452	0.506544	0.295383
T52S	24hr	ENSG00000115204.14	MPV17	0.470457	0.0477524	0.305714	0.514684
E76K	24hr	ENSG00000115204.14	MPV17	0.424171	0.102357	0.476332	0.32209
R138Q	24hr	ENSG00000115204.14	MPV17	0.000562994	0.99822	0.999572	0.000185914
E139D	24hr	ENSG00000115204.14	MPV17	0.376759	0.120014	0.516144	0.287229
Y279C	24hr	ENSG00000115204.14	MPV17	0.0895596	0.7457	0.94628	0.0239804
T468M	24hr	ENSG00000115204.14	MPV17	0.349042	0.132338	0.540583	0.267137
T507K	24hr	ENSG00000115204.14	MPV17	0.0859609	0.715603	0.937515	0.0280218
Q510K	24hr	ENSG00000115204.14	MPV17	0.397538	0.10027	0.471661	0.32637
T42A	24hr	ENSG00000115207.13	GTF3C2	-0.0112329	0.93293	0.988438	0.00505073
T52S	24hr	ENSG00000115207.13	GTF3C2	-0.176737	0.212411	0.660808	0.179925
E76K	24hr	ENSG00000115207.13	GTF3C2	-0.430689	0.0101055	0.0932656	1.03028
R138Q	24hr	ENSG00000115207.13	GTF3C2	-0.13008	0.37498	0.798751	0.0975885
E139D	24hr	ENSG00000115207.13	GTF3C2	-0.0306588	0.828576	0.966566	0.0147684
Y279C	24hr	ENSG00000115207.13	GTF3C2	-0.261661	0.118595	0.513343	0.289593
T468M	24hr	ENSG00000115207.13	GTF3C2	-0.224802	0.100782	0.472757	0.325362
T507K	24hr	ENSG00000115207.13	GTF3C2	-0.103429	0.447692	0.83899	0.076243
Q510K	24hr	ENSG00000115207.13	GTF3C2	-0.236348	0.106211	0.485588	0.313732
T42A	24hr	ENSG00000115211.15	EIF2B4	0.106786	0.609718	0.904787	0.0434536
T52S	24hr	ENSG00000115211.15	EIF2B4	0.190603	0.375273	0.798926	0.0974934
E76K	24hr	ENSG00000115211.15	EIF2B4	0.180606	0.448383	0.839397	0.0760323
R138Q	24hr	ENSG00000115211.15	EIF2B4	0.103389	0.64622	0.916908	0.0376741
E139D	24hr	ENSG00000115211.15	EIF2B4	-0.0287765	0.898191	0.981405	0.0081518
Y279C	24hr	ENSG00000115211.15	EIF2B4	-0.031711	0.900579	0.982018	0.00788047
T468M	24hr	ENSG00000115211.15	EIF2B4	-0.0965469	0.650488	0.918266	0.0370313
T507K	24hr	ENSG00000115211.15	EIF2B4	0.0158835	0.940552	0.989794	0.00445531
Q510K	24hr	ENSG00000115211.15	EIF2B4	-0.00890961	0.968308	0.994245	0.00250672
T42A	24hr	ENSG00000115216.13	NRBP1	-0.10865	0.483828	0.856504	0.0672704
T52S	24hr	ENSG00000115216.13	NRBP1	0.0807361	0.607421	0.904065	0.0438005
E76K	24hr	ENSG00000115216.13	NRBP1	0.147753	0.392793	0.809362	0.0918571
R138Q	24hr	ENSG00000115216.13	NRBP1	0.161928	0.315992	0.758609	0.119982
E139D	24hr	ENSG00000115216.13	NRBP1	-0.0353774	0.828229	0.966446	0.0148225
Y279C	24hr	ENSG00000115216.13	NRBP1	-0.159486	0.397158	0.812078	0.0904022
T468M	24hr	ENSG00000115216.13	NRBP1	0.0409608	0.788063	0.956561	0.0192875
T507K	24hr	ENSG00000115216.13	NRBP1	-0.0465125	0.764967	0.951435	0.0216207
Q510K	24hr	ENSG00000115216.13	NRBP1	-0.119068	0.470096	0.850498	0.0703268
T42A	24hr	ENSG00000115232.13	ITGA4	0.0417499	0.836405	0.968046	0.014104
T52S	24hr	ENSG00000115232.13	ITGA4	-0.190487	0.368552	0.794767	0.0997604
E76K	24hr	ENSG00000115232.13	ITGA4	-0.310716	0.203209	0.648997	0.187757
R138Q	24hr	ENSG00000115232.13	ITGA4	-0.11505	0.60228	0.902263	0.0446668
E139D	24hr	ENSG00000115232.13	ITGA4	-0.148596	0.494723	0.861399	0.0647956
Y279C	24hr	ENSG00000115232.13	ITGA4	-0.0292675	0.903645	0.982617	0.00761552
T468M	24hr	ENSG00000115232.13	ITGA4	-0.102079	0.615735	0.906786	0.0424952
T507K	24hr	ENSG00000115232.13	ITGA4	-0.458083	0.0291567	0.217205	0.663131
Q510K	24hr	ENSG00000115232.13	ITGA4	-0.197385	0.362529	0.791144	0.101745
T42A	24hr	ENSG00000115233.11	PSMD14	0.107287	0.388066	0.80676	0.0932558
T52S	24hr	ENSG00000115233.11	PSMD14	0.0289767	0.823546	0.965266	0.0153532
E76K	24hr	ENSG00000115233.11	PSMD14	-0.0399994	0.785215	0.956034	0.0195265
R138Q	24hr	ENSG00000115233.11	PSMD14	-0.0401044	0.769181	0.952375	0.0211921
E139D	24hr	ENSG00000115233.11	PSMD14	-0.183113	0.181901	0.62129	0.206705
Y279C	24hr	ENSG00000115233.11	PSMD14	-0.0647492	0.670032	0.924119	0.0342719
T468M	24hr	ENSG00000115233.11	PSMD14	-0.134873	0.292049	0.739402	0.131119
T507K	24hr	ENSG00000115233.11	PSMD14	-0.159969	0.218275	0.667365	0.175637
Q510K	24hr	ENSG00000115233.11	PSMD14	0.14721	0.259042	0.710203	0.148617
T42A	24hr	ENSG00000115234.10	SNX17	0.120885	0.427022	0.828545	0.0816836
T52S	24hr	ENSG00000115234.10	SNX17	0.223715	0.150214	0.572933	0.241896
E76K	24hr	ENSG00000115234.10	SNX17	0.204367	0.235807	0.687125	0.162964
R138Q	24hr	ENSG00000115234.10	SNX17	0.263993	0.0995789	0.470075	0.327833
E139D	24hr	ENSG00000115234.10	SNX17	0.0385881	0.812139	0.962466	0.0166146
Y279C	24hr	ENSG00000115234.10	SNX17	-0.0593688	0.749845	0.947439	0.0234489
T468M	24hr	ENSG00000115234.10	SNX17	0.154599	0.307339	0.75185	0.123869
T507K	24hr	ENSG00000115234.10	SNX17	0.0438746	0.776929	0.954196	0.0203623
Q510K	24hr	ENSG00000115234.10	SNX17	-0.015013	0.926868	0.987176	0.00560542
T42A	24hr	ENSG00000115239.21	ASB3	0.122688	0.606469	0.903753	0.0439502
T52S	24hr	ENSG00000115239.21	ASB3	0.0221216	0.928839	0.987605	0.00541676
E76K	24hr	ENSG00000115239.21	ASB3	0.0446264	0.871435	0.975515	0.0107662
R138Q	24hr	ENSG00000115239.21	ASB3	-0.0193397	0.940432	0.989776	0.00446325
E139D	24hr	ENSG00000115239.21	ASB3	-0.0472705	0.852849	0.971752	0.0124447
Y279C	24hr	ENSG00000115239.21	ASB3	-0.44504	0.14629	0.566139	0.247077
T468M	24hr	ENSG00000115239.21	ASB3	0.0124386	0.958549	0.992656	0.00320136
T507K	24hr	ENSG00000115239.21	ASB3	-0.0940728	0.699148	0.932269	0.0304586
Q510K	24hr	ENSG00000115239.21	ASB3	-0.42844	0.104547	0.481665	0.317255
T42A	24hr	ENSG00000115241.10	PPM1G	0.0319769	0.710011	0.935578	0.02892
T52S	24hr	ENSG00000115241.10	PPM1G	-0.0626651	0.489131	0.858757	0.0661296
E76K	24hr	ENSG00000115241.10	PPM1G	0.0149544	0.881167	0.977565	0.00985444
R138Q	24hr	ENSG00000115241.10	PPM1G	-0.309321	0.00170808	0.0184247	1.7346	1.7346
E139D	24hr	ENSG00000115241.10	PPM1G	-0.0608166	0.51231	0.868941	0.0610098
Y279C	24hr	ENSG00000115241.10	PPM1G	0.0613224	0.547827	0.883208	0.053937
T468M	24hr	ENSG00000115241.10	PPM1G	-0.165818	0.0608358	0.355391	0.449294
T507K	24hr	ENSG00000115241.10	PPM1G	-0.071968	0.414831	0.822171	0.0850379
Q510K	24hr	ENSG00000115241.10	PPM1G	0.0945963	0.295437	0.742247	0.129451
T42A	24hr	ENSG00000115268.9	RPS15	-0.0108422	0.874691	0.976259	0.0104348
T52S	24hr	ENSG00000115268.9	RPS15	0.0582667	0.409478	0.819012	0.0867098
E76K	24hr	ENSG00000115268.9	RPS15	-0.0478382	0.551081	0.88428	0.0534102
R138Q	24hr	ENSG00000115268.9	RPS15	-0.0871883	0.246399	0.697936	0.156185
E139D	24hr	ENSG00000115268.9	RPS15	0.0231075	0.750084	0.947467	0.0234359
Y279C	24hr	ENSG00000115268.9	RPS15	-0.0149795	0.855558	0.972397	0.0121563
T468M	24hr	ENSG00000115268.9	RPS15	0.0118699	0.862433	0.973716	0.0115676
T507K	24hr	ENSG00000115268.9	RPS15	0.0520927	0.449136	0.839822	0.075813
Q510K	24hr	ENSG00000115268.9	RPS15	-0.0280109	0.701605	0.932957	0.0301382
T42A	24hr	ENSG00000115275.11	MOGS	0.114755	0.571427	0.891313	0.0499699
T52S	24hr	ENSG00000115275.11	MOGS	0.208508	0.317782	0.75996	0.119209
E76K	24hr	ENSG00000115275.11	MOGS	0.239037	0.299743	0.745737	0.127414
R138Q	24hr	ENSG00000115275.11	MOGS	0.110717	0.612917	0.905928	0.0429061
E139D	24hr	ENSG00000115275.11	MOGS	0.24952	0.241829	0.693301	0.159078
Y279C	24hr	ENSG00000115275.11	MOGS	0.148397	0.53368	0.877222	0.0568903
T468M	24hr	ENSG00000115275.11	MOGS	0.319064	0.112855	0.50088	0.300267
T507K	24hr	ENSG00000115275.11	MOGS	0.140579	0.493559	0.86096	0.0650172
Q510K	24hr	ENSG00000115275.11	MOGS	0.19075	0.37037	0.795901	0.0991409
T42A	24hr	ENSG00000115282.19	TTC31	0.190577	0.415457	0.822679	0.0847696
T52S	24hr	ENSG00000115282.19	TTC31	0.0735222	0.762901	0.950812	0.0219052
E76K	24hr	ENSG00000115282.19	TTC31	0.213339	0.424729	0.827375	0.0822976
R138Q	24hr	ENSG00000115282.19	TTC31	-0.0625957	0.8071	0.961254	0.0171618
E139D	24hr	ENSG00000115282.19	TTC31	0.0691735	0.781516	0.954984	0.0200041
Y279C	24hr	ENSG00000115282.19	TTC31	0.0893122	0.748369	0.947016	0.0236428
T468M	24hr	ENSG00000115282.19	TTC31	0.23022	0.32522	0.765892	0.115832
T507K	24hr	ENSG00000115282.19	TTC31	0.0384435	0.871652	0.975557	0.0107474
Q510K	24hr	ENSG00000115282.19	TTC31	-0.0501436	0.841709	0.969215	0.0135801
T42A	24hr	ENSG00000115286.19	NDUFS7	0.024586	0.87949	0.977193	0.0100195
T52S	24hr	ENSG00000115286.19	NDUFS7	-0.0612688	0.718735	0.938602	0.0275184
E76K	24hr	ENSG00000115286.19	NDUFS7	-0.255346	0.195946	0.639787	0.193965
R138Q	24hr	ENSG00000115286.19	NDUFS7	0.182481	0.286926	0.735167	0.133614
E139D	24hr	ENSG00000115286.19	NDUFS7	-0.0686821	0.6937	0.930575	0.0312484
Y279C	24hr	ENSG00000115286.19	NDUFS7	-0.305331	0.138133	0.551517	0.258441
T468M	24hr	ENSG00000115286.19	NDUFS7	-0.0853779	0.603254	0.9026	0.0445044
T507K	24hr	ENSG00000115286.19	NDUFS7	-0.0872738	0.599403	0.901394	0.0450854
Q510K	24hr	ENSG00000115286.19	NDUFS7	-0.22884	0.198961	0.643738	0.191291
T42A	24hr	ENSG00000115290.9	GRB14	0.115765	0.662745	0.921819	0.0353545
T52S	24hr	ENSG00000115290.9	GRB14	0.0014766	0.995666	0.99917	0.000360678
E76K	24hr	ENSG00000115290.9	GRB14	-0.0309901	0.918503	0.985381	0.00639577
R138Q	24hr	ENSG00000115290.9	GRB14	0.35113	0.216011	0.664665	0.177397
E139D	24hr	ENSG00000115290.9	GRB14	0.195907	0.480571	0.855106	0.0679799
Y279C	24hr	ENSG00000115290.9	GRB14	0.485535	0.114077	0.503707	0.297822
T468M	24hr	ENSG00000115290.9	GRB14	0.28025	0.293775	0.74075	0.130329
T507K	24hr	ENSG00000115290.9	GRB14	0.272009	0.312159	0.755725	0.121636
Q510K	24hr	ENSG00000115290.9	GRB14	0.0624428	0.821679	0.964839	0.0155453
T42A	24hr	ENSG00000115306.15	SPTBN1	-0.0791023	0.291876	0.739299	0.13118
T52S	24hr	ENSG00000115306.15	SPTBN1	0.0456782	0.550153	0.883948	0.0535733
E76K	24hr	ENSG00000115306.15	SPTBN1	-0.0240218	0.780855	0.954876	0.0200528
R138Q	24hr	ENSG00000115306.15	SPTBN1	0.0143299	0.857724	0.972766	0.0119915
E139D	24hr	ENSG00000115306.15	SPTBN1	0.00214787	0.978223	0.995847	0.00180723
Y279C	24hr	ENSG00000115306.15	SPTBN1	-0.141578	0.120097	0.516326	0.287076
T468M	24hr	ENSG00000115306.15	SPTBN1	-0.0711187	0.34269	0.77812	0.108954
T507K	24hr	ENSG00000115306.15	SPTBN1	-0.176259	0.0220104	0.175517	0.75568
Q510K	24hr	ENSG00000115306.15	SPTBN1	-0.150355	0.0616181	0.358219	0.445851
T42A	24hr	ENSG00000115307.16	AUP1	-0.36974	0.00206545	0.0220437	1.65672	1.65672
T52S	24hr	ENSG00000115307.16	AUP1	-0.159126	0.188312	0.629766	0.200821
E76K	24hr	ENSG00000115307.16	AUP1	-0.222903	0.105153	0.483177	0.315894
R138Q	24hr	ENSG00000115307.16	AUP1	-0.292905	0.0232889	0.183402	0.736597
E139D	24hr	ENSG00000115307.16	AUP1	-0.247532	0.0486378	0.309291	0.509633
Y279C	24hr	ENSG00000115307.16	AUP1	-0.185521	0.188597	0.630177	0.200537
T468M	24hr	ENSG00000115307.16	AUP1	-0.255172	0.0304137	0.223926	0.649896
T507K	24hr	ENSG00000115307.16	AUP1	-0.139897	0.233128	0.68412	0.164868
Q510K	24hr	ENSG00000115307.16	AUP1	-0.251793	0.044822	0.293224	0.5328
T42A	24hr	ENSG00000115310.17	RTN4	0.0110308	0.884774	0.9784	0.00948352
T52S	24hr	ENSG00000115310.17	RTN4	-0.119531	0.137487	0.55028	0.259416
E76K	24hr	ENSG00000115310.17	RTN4	-0.111296	0.21722	0.666146	0.176431
R138Q	24hr	ENSG00000115310.17	RTN4	-0.219407	0.0102203	0.094183	1.02603
E139D	24hr	ENSG00000115310.17	RTN4	0.00243875	0.975934	0.995566	0.00192989
Y279C	24hr	ENSG00000115310.17	RTN4	-0.0088834	0.922303	0.986428	0.00593483
T468M	24hr	ENSG00000115310.17	RTN4	-0.0767217	0.319279	0.761178	0.118514
T507K	24hr	ENSG00000115310.17	RTN4	-0.146076	0.0634142	0.364756	0.437998
Q510K	24hr	ENSG00000115310.17	RTN4	-0.266448	0.00156988	0.0170071	1.76937	1.76937
T42A	24hr	ENSG00000115317.11	HTRA2	0.119501	0.592014	0.89872	0.0463755
T52S	24hr	ENSG00000115317.11	HTRA2	0.12788	0.579875	0.894281	0.0485261
E76K	24hr	ENSG00000115317.11	HTRA2	0.0355876	0.890924	0.979874	0.00882988
R138Q	24hr	ENSG00000115317.11	HTRA2	0.0929245	0.699554	0.932423	0.030387
E139D	24hr	ENSG00000115317.11	HTRA2	0.196031	0.404415	0.816348	0.0881245
Y279C	24hr	ENSG00000115317.11	HTRA2	0.0340118	0.898581	0.98147	0.00812278
T468M	24hr	ENSG00000115317.11	HTRA2	0.207104	0.351754	0.784057	0.105652
T507K	24hr	ENSG00000115317.11	HTRA2	0.196442	0.381916	0.803204	0.095174
Q510K	24hr	ENSG00000115317.11	HTRA2	0.207417	0.375979	0.799397	0.0972375
T42A	24hr	ENSG00000115339.13	GALNT3	-0.0537115	0.849949	0.971024	0.0127698
T52S	24hr	ENSG00000115339.13	GALNT3	-0.249537	0.402108	0.815019	0.0888322
E76K	24hr	ENSG00000115339.13	GALNT3	-0.0539916	0.868418	0.974984	0.0110025
R138Q	24hr	ENSG00000115339.13	GALNT3	-0.0203238	0.946532	0.990749	0.00403644
E139D	24hr	ENSG00000115339.13	GALNT3	-0.0859322	0.77268	0.953209	0.0208119
Y279C	24hr	ENSG00000115339.13	GALNT3	-0.48958	0.180814	0.61991	0.207672
T468M	24hr	ENSG00000115339.13	GALNT3	0.268294	0.335276	0.772528	0.112086
T507K	24hr	ENSG00000115339.13	GALNT3	-0.566183	0.0545763	0.332184	0.478621
Q510K	24hr	ENSG00000115339.13	GALNT3	0.035257	0.90557	0.982886	0.00749676
T42A	24hr	ENSG00000115350.11	POLE4	-0.291904	0.127684	0.531753	0.27429
T52S	24hr	ENSG00000115350.11	POLE4	-0.281985	0.1577	0.585418	0.232534
E76K	24hr	ENSG00000115350.11	POLE4	0.0851109	0.686782	0.928751	0.0321008
R138Q	24hr	ENSG00000115350.11	POLE4	-0.400952	0.0594891	0.350519	0.455289
E139D	24hr	ENSG00000115350.11	POLE4	-0.175787	0.381756	0.803072	0.0952457
Y279C	24hr	ENSG00000115350.11	POLE4	-0.0340175	0.878497	0.977085	0.0100675
T468M	24hr	ENSG00000115350.11	POLE4	-0.0772264	0.678601	0.926519	0.0331458
T507K	24hr	ENSG00000115350.11	POLE4	-0.141876	0.454788	0.842776	0.0742878
Q510K	24hr	ENSG00000115350.11	POLE4	-0.343026	0.0965399	0.462249	0.335124
T42A	24hr	ENSG00000115355.15	CCDC88A	-0.112603	0.229005	0.67955	0.167778
T52S	24hr	ENSG00000115355.15	CCDC88A	-0.130624	0.180065	0.619123	0.208223
E76K	24hr	ENSG00000115355.15	CCDC88A	-0.127393	0.243889	0.695171	0.157908
R138Q	24hr	ENSG00000115355.15	CCDC88A	-0.0802522	0.425895	0.827826	0.082061
E139D	24hr	ENSG00000115355.15	CCDC88A	-0.117832	0.236509	0.687903	0.162473
Y279C	24hr	ENSG00000115355.15	CCDC88A	-0.217159	0.058679	0.347417	0.459148
T468M	24hr	ENSG00000115355.15	CCDC88A	-0.178703	0.0584357	0.346538	0.460249
T507K	24hr	ENSG00000115355.15	CCDC88A	-0.0756169	0.421925	0.826271	0.0828773
Q510K	24hr	ENSG00000115355.15	CCDC88A	-0.040366	0.680847	0.927185	0.0328334
T42A	24hr	ENSG00000115364.13	MRPL19	-0.0158475	0.893755	0.980557	0.00852728
T52S	24hr	ENSG00000115364.13	MRPL19	0.187203	0.118656	0.513492	0.289466
E76K	24hr	ENSG00000115364.13	MRPL19	-0.151081	0.285128	0.733491	0.134605
R138Q	24hr	ENSG00000115364.13	MRPL19	0.016207	0.899053	0.981576	0.00807624
E139D	24hr	ENSG00000115364.13	MRPL19	-0.0775335	0.542757	0.880907	0.0550699
Y279C	24hr	ENSG00000115364.13	MRPL19	-0.0542902	0.704236	0.933707	0.0297894
T468M	24hr	ENSG00000115364.13	MRPL19	-0.199646	0.100717	0.472641	0.325469
T507K	24hr	ENSG00000115364.13	MRPL19	0.0208979	0.861123	0.973496	0.0116656
Q510K	24hr	ENSG00000115364.13	MRPL19	-0.0828867	0.514806	0.869853	0.0605539
T42A	24hr	ENSG00000115365.11	LANCL1	-0.229115	0.137288	0.549869	0.259741
T52S	24hr	ENSG00000115365.11	LANCL1	-0.113415	0.472429	0.85143	0.069851
E76K	24hr	ENSG00000115365.11	LANCL1	-0.403564	0.0311829	0.227925	0.642207
R138Q	24hr	ENSG00000115365.11	LANCL1	-0.341632	0.0455906	0.296526	0.527938
E139D	24hr	ENSG00000115365.11	LANCL1	-0.281707	0.0893526	0.443884	0.35273
Y279C	24hr	ENSG00000115365.11	LANCL1	-0.188635	0.30897	0.753403	0.122973
T468M	24hr	ENSG00000115365.11	LANCL1	-0.0833567	0.581845	0.895009	0.0481728
T507K	24hr	ENSG00000115365.11	LANCL1	-0.248765	0.11174	0.498669	0.302188
Q510K	24hr	ENSG00000115365.11	LANCL1	-0.370285	0.0274272	0.207516	0.682949
T42A	24hr	ENSG00000115368.9	WDR75	-0.0782965	0.645745	0.916803	0.0377239
T52S	24hr	ENSG00000115368.9	WDR75	-0.0894641	0.613532	0.90599	0.0428766
E76K	24hr	ENSG00000115368.9	WDR75	-0.0527499	0.789155	0.956884	0.0191408
R138Q	24hr	ENSG00000115368.9	WDR75	-0.224773	0.232908	0.68388	0.16502
E139D	24hr	ENSG00000115368.9	WDR75	-0.00212343	0.990538	0.998302	0.000738092
Y279C	24hr	ENSG00000115368.9	WDR75	0.086853	0.661882	0.921551	0.0354805
T468M	24hr	ENSG00000115368.9	WDR75	-0.038499	0.820293	0.964554	0.0156734
T507K	24hr	ENSG00000115368.9	WDR75	0.142152	0.397528	0.812416	0.0902217
Q510K	24hr	ENSG00000115368.9	WDR75	-0.153686	0.400124	0.813909	0.0894242
T42A	24hr	ENSG00000115380.19	EFEMP1	-0.504239	0.0237413	0.186212	0.729992
T52S	24hr	ENSG00000115380.19	EFEMP1	-0.508282	0.0301333	0.222467	0.652735
E76K	24hr	ENSG00000115380.19	EFEMP1	-0.390494	0.136632	0.548638	0.260714
R138Q	24hr	ENSG00000115380.19	EFEMP1	-0.096918	0.675779	0.92565	0.0335534
E139D	24hr	ENSG00000115380.19	EFEMP1	-0.553782	0.0225858	0.179081	0.746951
Y279C	24hr	ENSG00000115380.19	EFEMP1	-0.196157	0.453893	0.842199	0.074585
T468M	24hr	ENSG00000115380.19	EFEMP1	-0.209097	0.332503	0.770568	0.113189
T507K	24hr	ENSG00000115380.19	EFEMP1	-0.479165	0.0333695	0.238981	0.621637
Q510K	24hr	ENSG00000115380.19	EFEMP1	-0.356022	0.130491	0.537322	0.269765
T42A	24hr	ENSG00000115392.11	FANCL	-0.0138294	0.919505	0.985624	0.0062887
T52S	24hr	ENSG00000115392.11	FANCL	0.128788	0.354274	0.78594	0.104611
E76K	24hr	ENSG00000115392.11	FANCL	-0.161038	0.321781	0.763037	0.117454
R138Q	24hr	ENSG00000115392.11	FANCL	0.14064	0.329346	0.768689	0.114249
E139D	24hr	ENSG00000115392.11	FANCL	-0.0178787	0.901768	0.982234	0.00778521
Y279C	24hr	ENSG00000115392.11	FANCL	0.220953	0.157653	0.585411	0.232539
T468M	24hr	ENSG00000115392.11	FANCL	-0.0300572	0.826308	0.965944	0.015048
T507K	24hr	ENSG00000115392.11	FANCL	0.00847563	0.950978	0.99148	0.00371607
Q510K	24hr	ENSG00000115392.11	FANCL	0.0650884	0.648713	0.917593	0.0373501
T42A	24hr	ENSG00000115414.18	FN1	-0.075348	0.73168	0.941797	0.0260428
T52S	24hr	ENSG00000115414.18	FN1	-0.0110178	0.961236	0.993024	0.00304017
E76K	24hr	ENSG00000115414.18	FN1	-0.0997434	0.6976	0.931814	0.0306706
R138Q	24hr	ENSG00000115414.18	FN1	0.22695	0.321553	0.762897	0.117534
E139D	24hr	ENSG00000115414.18	FN1	0.154405	0.496475	0.862015	0.0644852
Y279C	24hr	ENSG00000115414.18	FN1	-0.0423653	0.871896	0.975585	0.0107349
T468M	24hr	ENSG00000115414.18	FN1	-0.0996345	0.650697	0.918324	0.037004
T507K	24hr	ENSG00000115414.18	FN1	-0.00260439	0.99056	0.998305	0.000736609
Q510K	24hr	ENSG00000115414.18	FN1	-0.140646	0.550412	0.884062	0.0535173
T42A	24hr	ENSG00000115415.18	STAT1	1.15243	2.0412e-11	2.4565e-10	9.60968		9.60968
T52S	24hr	ENSG00000115415.18	STAT1	0.264435	0.165379	0.597515	0.223651
E76K	24hr	ENSG00000115415.18	STAT1	-0.0725608	0.744567	0.94593	0.0241412
R138Q	24hr	ENSG00000115415.18	STAT1	0.126666	0.529155	0.875329	0.0578287
E139D	24hr	ENSG00000115415.18	STAT1	0.110897	0.576472	0.893057	0.049121
Y279C	24hr	ENSG00000115415.18	STAT1	0.0501557	0.823371	0.965204	0.0153808
T468M	24hr	ENSG00000115415.18	STAT1	-0.0324053	0.864436	0.974123	0.011386
T507K	24hr	ENSG00000115415.18	STAT1	0.287296	0.120518	0.517245	0.286304
Q510K	24hr	ENSG00000115415.18	STAT1	0.180894	0.357895	0.788404	0.103251
T42A	24hr	ENSG00000115419.12	GLS	0.266277	0.0490735	0.311034	0.507192
T52S	24hr	ENSG00000115419.12	GLS	-0.0412621	0.775597	0.953829	0.0205294
E76K	24hr	ENSG00000115419.12	GLS	0.259182	0.0934564	0.454333	0.342626
R138Q	24hr	ENSG00000115419.12	GLS	-0.165184	0.283155	0.731909	0.135543
E139D	24hr	ENSG00000115419.12	GLS	0.000579626	0.996867	0.99938	0.000269271
Y279C	24hr	ENSG00000115419.12	GLS	0.166125	0.301136	0.747064	0.126642
T468M	24hr	ENSG00000115419.12	GLS	-0.148098	0.295962	0.742757	0.129153
T507K	24hr	ENSG00000115419.12	GLS	0.213107	0.121636	0.519455	0.284452
Q510K	24hr	ENSG00000115419.12	GLS	0.140466	0.32977	0.769011	0.114068
T42A	24hr	ENSG00000115421.12	PAPOLG	-0.452325	0.015492	0.132963	0.876269
T52S	24hr	ENSG00000115421.12	PAPOLG	-0.148414	0.426563	0.828328	0.0817975
E76K	24hr	ENSG00000115421.12	PAPOLG	-0.216748	0.306831	0.751383	0.124138
R138Q	24hr	ENSG00000115421.12	PAPOLG	-0.207985	0.289507	0.737259	0.13238
E139D	24hr	ENSG00000115421.12	PAPOLG	0.110992	0.547173	0.882849	0.0541133
Y279C	24hr	ENSG00000115421.12	PAPOLG	-0.57096	0.015715	0.134488	0.871316
T468M	24hr	ENSG00000115421.12	PAPOLG	-0.148389	0.408182	0.818244	0.0871171
T507K	24hr	ENSG00000115421.12	PAPOLG	-0.0886326	0.622734	0.909288	0.0412985
Q510K	24hr	ENSG00000115421.12	PAPOLG	-0.202859	0.291314	0.738834	0.131453
T42A	24hr	ENSG00000115423.18	DNAH6	0.0118363	0.953146	0.991821	0.00356676
T52S	24hr	ENSG00000115423.18	DNAH6	0.0890438	0.666103	0.922831	0.0348776
E76K	24hr	ENSG00000115423.18	DNAH6	-0.252396	0.297145	0.743599	0.128661
R138Q	24hr	ENSG00000115423.18	DNAH6	0.129164	0.544444	0.88174	0.0546592
E139D	24hr	ENSG00000115423.18	DNAH6	-0.0755191	0.724455	0.940012	0.0268665
Y279C	24hr	ENSG00000115423.18	DNAH6	-0.45684	0.0808055	0.420132	0.376614
T468M	24hr	ENSG00000115423.18	DNAH6	-0.147562	0.469309	0.850101	0.0705292
T507K	24hr	ENSG00000115423.18	DNAH6	-0.281377	0.17904	0.617781	0.209165
Q510K	24hr	ENSG00000115423.18	DNAH6	-0.299437	0.175375	0.612544	0.212862
T42A	24hr	ENSG00000115425.13	PECR	0.0710613	0.741075	0.944904	0.0246123
T52S	24hr	ENSG00000115425.13	PECR	-0.373069	0.100029	0.471184	0.32681
E76K	24hr	ENSG00000115425.13	PECR	-0.405824	0.120377	0.51696	0.286543
R138Q	24hr	ENSG00000115425.13	PECR	-0.201839	0.390377	0.807983	0.0925977
E139D	24hr	ENSG00000115425.13	PECR	-0.20452	0.374565	0.798443	0.0977562
Y279C	24hr	ENSG00000115425.13	PECR	-0.330273	0.216209	0.665	0.177178
T468M	24hr	ENSG00000115425.13	PECR	-0.22042	0.307548	0.752019	0.123771
T507K	24hr	ENSG00000115425.13	PECR	-0.12608	0.563578	0.888662	0.0512633
Q510K	24hr	ENSG00000115425.13	PECR	-0.183326	0.423437	0.826921	0.0825362
T42A	24hr	ENSG00000115446.11	UNC50	-0.163581	0.466732	0.848688	0.071252
T52S	24hr	ENSG00000115446.11	UNC50	0.0955764	0.672982	0.924963	0.0338757
E76K	24hr	ENSG00000115446.11	UNC50	-0.117224	0.651896	0.918694	0.036829
R138Q	24hr	ENSG00000115446.11	UNC50	0.0122557	0.958802	0.992678	0.00319154
E139D	24hr	ENSG00000115446.11	UNC50	-0.453503	0.0682161	0.381089	0.418973
Y279C	24hr	ENSG00000115446.11	UNC50	0.0995381	0.701553	0.932957	0.0301382
T468M	24hr	ENSG00000115446.11	UNC50	-0.161366	0.470885	0.850736	0.0702051
T507K	24hr	ENSG00000115446.11	UNC50	-0.0964386	0.667199	0.923233	0.0346885
Q510K	24hr	ENSG00000115446.11	UNC50	-0.0351869	0.881009	0.977509	0.00987943
T42A	24hr	ENSG00000115457.9	IGFBP2	0.0863346	0.70175	0.932991	0.0301223
T52S	24hr	ENSG00000115457.9	IGFBP2	0.000731302	0.997521	0.999534	0.000202391
E76K	24hr	ENSG00000115457.9	IGFBP2	-0.35724	0.19839	0.643045	0.191759
R138Q	24hr	ENSG00000115457.9	IGFBP2	0.0413111	0.865645	0.974358	0.0112816
E139D	24hr	ENSG00000115457.9	IGFBP2	0.0349468	0.884376	0.978395	0.00948565
Y279C	24hr	ENSG00000115457.9	IGFBP2	-0.167716	0.546191	0.882488	0.0542911
T468M	24hr	ENSG00000115457.9	IGFBP2	0.207045	0.355999	0.786821	0.104124
T507K	24hr	ENSG00000115457.9	IGFBP2	0.0879703	0.699568	0.932423	0.030387
Q510K	24hr	ENSG00000115457.9	IGFBP2	0.0995893	0.676213	0.925812	0.0334774
T42A	24hr	ENSG00000115459.17	ELMOD3	-0.0872607	0.666168	0.922831	0.0348776
T52S	24hr	ENSG00000115459.17	ELMOD3	-0.0766297	0.714226	0.937091	0.0282182
E76K	24hr	ENSG00000115459.17	ELMOD3	-0.132185	0.575985	0.892932	0.0491815
R138Q	24hr	ENSG00000115459.17	ELMOD3	0.0175722	0.934955	0.988872	0.00485992
E139D	24hr	ENSG00000115459.17	ELMOD3	-0.040396	0.849397	0.970914	0.0128191
Y279C	24hr	ENSG00000115459.17	ELMOD3	-0.149731	0.541386	0.880487	0.0552769
T468M	24hr	ENSG00000115459.17	ELMOD3	-0.104109	0.606531	0.903753	0.0439502
T507K	24hr	ENSG00000115459.17	ELMOD3	-0.0199022	0.921786	0.986241	0.00601714
Q510K	24hr	ENSG00000115459.17	ELMOD3	-0.00595813	0.977551	0.995807	0.00182478
T42A	24hr	ENSG00000115461.4	IGFBP5	0.267593	0.295609	0.742366	0.129382
T52S	24hr	ENSG00000115461.4	IGFBP5	0.0541483	0.836874	0.968151	0.0140569
E76K	24hr	ENSG00000115461.4	IGFBP5	-0.0473465	0.87264	0.975807	0.0106362
R138Q	24hr	ENSG00000115461.4	IGFBP5	0.690862	0.0122862	0.109892	0.959034
E139D	24hr	ENSG00000115461.4	IGFBP5	0.483382	0.0754275	0.403748	0.39389
Y279C	24hr	ENSG00000115461.4	IGFBP5	-0.0360379	0.905131	0.982857	0.00750958
T468M	24hr	ENSG00000115461.4	IGFBP5	0.768568	0.00362225	0.0372701	1.42864		1.42864
T507K	24hr	ENSG00000115461.4	IGFBP5	0.35504	0.172474	0.608205	0.21595
Q510K	24hr	ENSG00000115461.4	IGFBP5	0.330735	0.219809	0.669197	0.174446
T42A	24hr	ENSG00000115464.14	USP34	-0.0190047	0.798937	0.959419	0.0179918
T52S	24hr	ENSG00000115464.14	USP34	-0.0755636	0.332135	0.770355	0.113309
E76K	24hr	ENSG00000115464.14	USP34	-0.124638	0.156807	0.584195	0.233442
R138Q	24hr	ENSG00000115464.14	USP34	0.00361394	0.964017	0.99346	0.00284948
E139D	24hr	ENSG00000115464.14	USP34	0.0335972	0.667755	0.9233	0.0346573
Y279C	24hr	ENSG00000115464.14	USP34	-0.113366	0.211391	0.659395	0.180854
T468M	24hr	ENSG00000115464.14	USP34	-0.0163616	0.826108	0.965897	0.0150691
T507K	24hr	ENSG00000115464.14	USP34	-0.0667249	0.378818	0.801382	0.0961604
Q510K	24hr	ENSG00000115464.14	USP34	-0.0270748	0.731553	0.941779	0.026051
T42A	24hr	ENSG00000115468.11	EFHD1	-0.00642577	0.976052	0.995599	0.00191558
T52S	24hr	ENSG00000115468.11	EFHD1	-0.161751	0.472834	0.851577	0.0697763
E76K	24hr	ENSG00000115468.11	EFHD1	-0.270452	0.294948	0.741791	0.129719
R138Q	24hr	ENSG00000115468.11	EFHD1	0.00633081	0.978105	0.995844	0.00180871
E139D	24hr	ENSG00000115468.11	EFHD1	0.0576589	0.798153	0.959362	0.0180173
Y279C	24hr	ENSG00000115468.11	EFHD1	-0.613885	0.0317773	0.230987	0.636412
T468M	24hr	ENSG00000115468.11	EFHD1	0.0778911	0.714223	0.937091	0.0282182
T507K	24hr	ENSG00000115468.11	EFHD1	-0.0367797	0.865323	0.974308	0.0113039
Q510K	24hr	ENSG00000115468.11	EFHD1	-0.221613	0.339392	0.775443	0.11045
T42A	24hr	ENSG00000115484.14	CCT4	-0.0134641	0.855486	0.972382	0.012163
T52S	24hr	ENSG00000115484.14	CCT4	-0.0403342	0.600734	0.901743	0.0449173
E76K	24hr	ENSG00000115484.14	CCT4	0.0708835	0.401589	0.8147	0.0890022
R138Q	24hr	ENSG00000115484.14	CCT4	-0.286964	0.000620979	0.00694778	2.15815	2.15815
E139D	24hr	ENSG00000115484.14	CCT4	-0.0667816	0.399568	0.813568	0.0896064
Y279C	24hr	ENSG00000115484.14	CCT4	-0.0171168	0.846487	0.970278	0.0131037
T468M	24hr	ENSG00000115484.14	CCT4	-0.0294338	0.691417	0.930073	0.0314831
T507K	24hr	ENSG00000115484.14	CCT4	0.0641203	0.386376	0.805651	0.0938533
Q510K	24hr	ENSG00000115484.14	CCT4	0.0366709	0.637368	0.913992	0.0390577
T42A	24hr	ENSG00000115486.11	GGCX	0.260777	0.193195	0.636284	0.196349
T52S	24hr	ENSG00000115486.11	GGCX	0.122637	0.55938	0.887283	0.051938
E76K	24hr	ENSG00000115486.11	GGCX	-0.0299686	0.900089	0.98187	0.00794584
R138Q	24hr	ENSG00000115486.11	GGCX	0.391114	0.0645398	0.368442	0.433631
E139D	24hr	ENSG00000115486.11	GGCX	0.138488	0.517528	0.871072	0.0599458
Y279C	24hr	ENSG00000115486.11	GGCX	0.132009	0.582155	0.895081	0.0481377
T468M	24hr	ENSG00000115486.11	GGCX	0.350099	0.0785135	0.413465	0.383562
T507K	24hr	ENSG00000115486.11	GGCX	0.119728	0.558399	0.886905	0.052123
Q510K	24hr	ENSG00000115486.11	GGCX	0.295019	0.161008	0.590727	0.228614
T42A	24hr	ENSG00000115504.14	EHBP1	0.107256	0.318454	0.760528	0.118885
T52S	24hr	ENSG00000115504.14	EHBP1	-0.00446396	0.968404	0.994284	0.00248962
E76K	24hr	ENSG00000115504.14	EHBP1	-0.05611	0.658818	0.92065	0.0359055
R138Q	24hr	ENSG00000115504.14	EHBP1	0.0873871	0.450189	0.840316	0.0755575
E139D	24hr	ENSG00000115504.14	EHBP1	0.0772981	0.497232	0.862325	0.0643291
Y279C	24hr	ENSG00000115504.14	EHBP1	0.119607	0.345107	0.77982	0.108005
T468M	24hr	ENSG00000115504.14	EHBP1	0.0130515	0.904385	0.98276	0.00755245
T507K	24hr	ENSG00000115504.14	EHBP1	0.0180354	0.869561	0.975174	0.0109178
Q510K	24hr	ENSG00000115504.14	EHBP1	0.0628924	0.580398	0.894487	0.0484258
T42A	24hr	ENSG00000115514.11	TXNDC9	0.233983	0.263121	0.714324	0.146105
T52S	24hr	ENSG00000115514.11	TXNDC9	0.310669	0.149151	0.571017	0.243351
E76K	24hr	ENSG00000115514.11	TXNDC9	0.115039	0.635024	0.913306	0.0393836
R138Q	24hr	ENSG00000115514.11	TXNDC9	0.409528	0.0646775	0.368934	0.433052
E139D	24hr	ENSG00000115514.11	TXNDC9	0.348484	0.11272	0.500552	0.30055
Y279C	24hr	ENSG00000115514.11	TXNDC9	0.150652	0.542213	0.880816	0.0551149
T468M	24hr	ENSG00000115514.11	TXNDC9	0.246758	0.238937	0.690393	0.160903
T507K	24hr	ENSG00000115514.11	TXNDC9	0.403748	0.0548869	0.33338	0.477061
Q510K	24hr	ENSG00000115514.11	TXNDC9	0.683534	0.00148932	0.0161757	1.79114		1.79114
T42A	24hr	ENSG00000115520.8	COQ10B	0.123757	0.614748	0.90656	0.0426033
T52S	24hr	ENSG00000115520.8	COQ10B	-0.0710105	0.78304	0.955429	0.0198015
E76K	24hr	ENSG00000115520.8	COQ10B	0.0589497	0.835592	0.967981	0.0141333
R138Q	24hr	ENSG00000115520.8	COQ10B	-0.144434	0.593554	0.89929	0.0461002
E139D	24hr	ENSG00000115520.8	COQ10B	0.315721	0.217679	0.666598	0.176136
Y279C	24hr	ENSG00000115520.8	COQ10B	0.29546	0.299129	0.745297	0.127671
T468M	24hr	ENSG00000115520.8	COQ10B	-0.101705	0.682253	0.927646	0.0326177
T507K	24hr	ENSG00000115520.8	COQ10B	0.0592566	0.811733	0.962321	0.0166799
Q510K	24hr	ENSG00000115520.8	COQ10B	-0.126156	0.633832	0.912999	0.0395298
T42A	24hr	ENSG00000115524.15	SF3B1	0.0894767	0.332617	0.770577	0.113184
T52S	24hr	ENSG00000115524.15	SF3B1	0.158043	0.0956081	0.45975	0.337478
E76K	24hr	ENSG00000115524.15	SF3B1	0.156711	0.136822	0.549038	0.260398
R138Q	24hr	ENSG00000115524.15	SF3B1	-0.11365	0.269205	0.71949	0.142975
E139D	24hr	ENSG00000115524.15	SF3B1	0.136308	0.16104	0.59075	0.228596
Y279C	24hr	ENSG00000115524.15	SF3B1	0.0519914	0.637721	0.914112	0.0390004
T468M	24hr	ENSG00000115524.15	SF3B1	0.0141916	0.879099	0.977166	0.0100314
T507K	24hr	ENSG00000115524.15	SF3B1	0.0802266	0.390842	0.808259	0.0924494
Q510K	24hr	ENSG00000115524.15	SF3B1	0.136122	0.160631	0.590051	0.22911
T42A	24hr	ENSG00000115525.17	ST3GAL5	0.542574	0.0202521	0.164538	0.783733
T52S	24hr	ENSG00000115525.17	ST3GAL5	0.424777	0.0779568	0.411646	0.385476
E76K	24hr	ENSG00000115525.17	ST3GAL5	0.175758	0.513111	0.86923	0.0608654
R138Q	24hr	ENSG00000115525.17	ST3GAL5	0.200394	0.42571	0.827743	0.0821043
E139D	24hr	ENSG00000115525.17	ST3GAL5	0.562712	0.0216273	0.173134	0.761617
Y279C	24hr	ENSG00000115525.17	ST3GAL5	0.30989	0.254356	0.70545	0.151534
T468M	24hr	ENSG00000115525.17	ST3GAL5	0.221648	0.344659	0.779542	0.108161
T507K	24hr	ENSG00000115525.17	ST3GAL5	-0.0139331	0.953337	0.991821	0.00356676
Q510K	24hr	ENSG00000115525.17	ST3GAL5	0.417921	0.0883235	0.441162	0.355402
T42A	24hr	ENSG00000115526.10	CHST10	-0.0366522	0.886892	0.978927	0.00924975
T52S	24hr	ENSG00000115526.10	CHST10	-0.272032	0.319064	0.761063	0.11858
E76K	24hr	ENSG00000115526.10	CHST10	0.0438356	0.882294	0.977829	0.00973722
R138Q	24hr	ENSG00000115526.10	CHST10	0.123193	0.653699	0.919252	0.0365656
E139D	24hr	ENSG00000115526.10	CHST10	-0.124798	0.650418	0.918266	0.0370313
Y279C	24hr	ENSG00000115526.10	CHST10	-0.182484	0.563596	0.888663	0.0512629
T468M	24hr	ENSG00000115526.10	CHST10	-0.0721391	0.779614	0.954696	0.0201351
T507K	24hr	ENSG00000115526.10	CHST10	-0.0513065	0.843663	0.969629	0.0133945
Q510K	24hr	ENSG00000115526.10	CHST10	-0.185385	0.503775	0.8652	0.0628837
T42A	24hr	ENSG00000115539.13	PDCL3	0.0339569	0.871683	0.975557	0.0107474
T52S	24hr	ENSG00000115539.13	PDCL3	-0.315723	0.156013	0.583003	0.234329
E76K	24hr	ENSG00000115539.13	PDCL3	-0.462272	0.0763414	0.406656	0.390773
R138Q	24hr	ENSG00000115539.13	PDCL3	0.0368987	0.871339	0.975476	0.0107833
E139D	24hr	ENSG00000115539.13	PDCL3	-0.347678	0.13214	0.540284	0.267378
Y279C	24hr	ENSG00000115539.13	PDCL3	-0.0344317	0.891303	0.979913	0.00881235
T468M	24hr	ENSG00000115539.13	PDCL3	-0.0261939	0.901382	0.982153	0.00782069
T507K	24hr	ENSG00000115539.13	PDCL3	-0.148866	0.488095	0.858322	0.0663496
Q510K	24hr	ENSG00000115539.13	PDCL3	-0.15668	0.487131	0.858087	0.0664687
T42A	24hr	ENSG00000115540.14	MOB4	-0.0980169	0.62313	0.90935	0.0412691
T52S	24hr	ENSG00000115540.14	MOB4	-0.014153	0.944982	0.990532	0.00413134
E76K	24hr	ENSG00000115540.14	MOB4	0.0920187	0.68323	0.927961	0.0324705
R138Q	24hr	ENSG00000115540.14	MOB4	-0.26616	0.228484	0.678936	0.168171
E139D	24hr	ENSG00000115540.14	MOB4	-0.0813915	0.700202	0.932582	0.0303131
Y279C	24hr	ENSG00000115540.14	MOB4	0.386659	0.0819529	0.423495	0.373151
T468M	24hr	ENSG00000115540.14	MOB4	0.00806992	0.967387	0.994162	0.00254292
T507K	24hr	ENSG00000115540.14	MOB4	-0.0331624	0.868509	0.974984	0.0110025
Q510K	24hr	ENSG00000115540.14	MOB4	-0.225742	0.293631	0.740592	0.130421
T42A	24hr	ENSG00000115541.10	HSPE1	-0.0294805	0.863048	0.973919	0.0114773
T52S	24hr	ENSG00000115541.10	HSPE1	-0.231975	0.202346	0.647771	0.188579
E76K	24hr	ENSG00000115541.10	HSPE1	-0.163378	0.420403	0.825582	0.0832399
R138Q	24hr	ENSG00000115541.10	HSPE1	-0.325859	0.0914089	0.44928	0.347483
E139D	24hr	ENSG00000115541.10	HSPE1	0.0440861	0.805985	0.961045	0.0172563
Y279C	24hr	ENSG00000115541.10	HSPE1	0.0433207	0.82988	0.966759	0.0146818
T468M	24hr	ENSG00000115541.10	HSPE1	-0.0922867	0.591564	0.898525	0.0464698
T507K	24hr	ENSG00000115541.10	HSPE1	-0.0770188	0.657377	0.920214	0.0361112
Q510K	24hr	ENSG00000115541.10	HSPE1	0.0515126	0.773513	0.953425	0.0207133
T42A	24hr	ENSG00000115548.16	KDM3A	-0.0080492	0.956625	0.992403	0.00331173
T52S	24hr	ENSG00000115548.16	KDM3A	0.243736	0.101709	0.474751	0.323534
E76K	24hr	ENSG00000115548.16	KDM3A	0.118714	0.480084	0.854887	0.0680913
R138Q	24hr	ENSG00000115548.16	KDM3A	-0.0502723	0.754845	0.948828	0.0228125
E139D	24hr	ENSG00000115548.16	KDM3A	0.0111031	0.943574	0.990246	0.00425697
Y279C	24hr	ENSG00000115548.16	KDM3A	-0.225157	0.221305	0.670868	0.173363
T468M	24hr	ENSG00000115548.16	KDM3A	-0.0590431	0.691942	0.930183	0.0314316
T507K	24hr	ENSG00000115548.16	KDM3A	0.100957	0.494967	0.861492	0.0647488
Q510K	24hr	ENSG00000115548.16	KDM3A	0.314747	0.0364358	0.254187	0.594847
T42A	24hr	ENSG00000115561.15	CHMP3	0.165036	0.281394	0.730331	0.13648
T52S	24hr	ENSG00000115561.15	CHMP3	0.143321	0.367552	0.794111	0.100119
E76K	24hr	ENSG00000115561.15	CHMP3	-0.263781	0.164673	0.596569	0.22434
R138Q	24hr	ENSG00000115561.15	CHMP3	0.10993	0.507582	0.866714	0.0621241
E139D	24hr	ENSG00000115561.15	CHMP3	0.114615	0.482021	0.855762	0.0676472
Y279C	24hr	ENSG00000115561.15	CHMP3	-0.0461866	0.80605	0.961045	0.0172563
T468M	24hr	ENSG00000115561.15	CHMP3	0.0900677	0.559743	0.887452	0.0518549
T507K	24hr	ENSG00000115561.15	CHMP3	0.0124613	0.936894	0.98921	0.00471144
Q510K	24hr	ENSG00000115561.15	CHMP3	-0.0683276	0.682624	0.927775	0.0325575
T42A	24hr	ENSG00000115568.15	ZNF142	0.00369669	0.983611	0.996897	0.00134981
T52S	24hr	ENSG00000115568.15	ZNF142	0.108278	0.557361	0.886603	0.0522707
E76K	24hr	ENSG00000115568.15	ZNF142	0.125996	0.537933	0.879001	0.0560108
R138Q	24hr	ENSG00000115568.15	ZNF142	0.211197	0.264478	0.715548	0.145361
E139D	24hr	ENSG00000115568.15	ZNF142	-0.00209531	0.991257	0.998423	0.000685439
Y279C	24hr	ENSG00000115568.15	ZNF142	0.295285	0.149442	0.571536	0.242956
T468M	24hr	ENSG00000115568.15	ZNF142	0.0874909	0.624022	0.909714	0.0410953
T507K	24hr	ENSG00000115568.15	ZNF142	0.130887	0.465956	0.848267	0.0714672
Q510K	24hr	ENSG00000115568.15	ZNF142	0.223355	0.229225	0.679756	0.167647
T42A	24hr	ENSG00000115641.18	FHL2	0.0394094	0.828381	0.966512	0.0147927
T52S	24hr	ENSG00000115641.18	FHL2	-0.0727721	0.703116	0.933367	0.0299474
E76K	24hr	ENSG00000115641.18	FHL2	0.378316	0.0596002	0.350906	0.454809
R138Q	24hr	ENSG00000115641.18	FHL2	-0.387648	0.0633816	0.36467	0.4381
E139D	24hr	ENSG00000115641.18	FHL2	0.10523	0.583504	0.895713	0.047831
Y279C	24hr	ENSG00000115641.18	FHL2	-0.0291807	0.893839	0.980584	0.00851506
T468M	24hr	ENSG00000115641.18	FHL2	-0.00292766	0.987229	0.997556	0.00106256
T507K	24hr	ENSG00000115641.18	FHL2	0.102955	0.57404	0.892243	0.0495169
Q510K	24hr	ENSG00000115641.18	FHL2	-0.0212364	0.912761	0.984394	0.00683085
T42A	24hr	ENSG00000115649.15	CNPPD1	-0.0848861	0.710418	0.935665	0.0288795
T52S	24hr	ENSG00000115649.15	CNPPD1	0.00418155	0.985889	0.997252	0.00119489
E76K	24hr	ENSG00000115649.15	CNPPD1	0.228591	0.377491	0.800442	0.0966699
R138Q	24hr	ENSG00000115649.15	CNPPD1	-0.355485	0.162267	0.592741	0.227135
E139D	24hr	ENSG00000115649.15	CNPPD1	0.103026	0.669205	0.92379	0.0344266
Y279C	24hr	ENSG00000115649.15	CNPPD1	0.0405107	0.880923	0.977483	0.00989059
T468M	24hr	ENSG00000115649.15	CNPPD1	-0.0808048	0.724148	0.939908	0.0269145
T507K	24hr	ENSG00000115649.15	CNPPD1	0.0525576	0.819882	0.964449	0.0157208
Q510K	24hr	ENSG00000115649.15	CNPPD1	0.0863944	0.719075	0.938626	0.0275074
T42A	24hr	ENSG00000115652.14	UXS1	-0.042022	0.812482	0.962504	0.0165975
T52S	24hr	ENSG00000115652.14	UXS1	0.100611	0.577693	0.893624	0.0488451
E76K	24hr	ENSG00000115652.14	UXS1	0.136215	0.496271	0.861992	0.0644968
R138Q	24hr	ENSG00000115652.14	UXS1	-0.0606586	0.751506	0.947952	0.0232134
E139D	24hr	ENSG00000115652.14	UXS1	-0.0631629	0.737139	0.943662	0.0251836
Y279C	24hr	ENSG00000115652.14	UXS1	0.116867	0.570156	0.89097	0.0501368
T468M	24hr	ENSG00000115652.14	UXS1	-0.0106298	0.95205	0.991637	0.00364744
T507K	24hr	ENSG00000115652.14	UXS1	0.0771821	0.664018	0.922283	0.0351359
Q510K	24hr	ENSG00000115652.14	UXS1	0.147376	0.420911	0.825718	0.0831682
T42A	24hr	ENSG00000115677.16	HDLBP	-0.00296898	0.962212	0.993127	0.00299504
T52S	24hr	ENSG00000115677.16	HDLBP	-0.0256637	0.694177	0.930676	0.0312014
E76K	24hr	ENSG00000115677.16	HDLBP	-0.0413715	0.572261	0.891639	0.0498109
R138Q	24hr	ENSG00000115677.16	HDLBP	-0.0679907	0.320935	0.762488	0.117767
E139D	24hr	ENSG00000115677.16	HDLBP	0.0579806	0.379669	0.801934	0.0958612
Y279C	24hr	ENSG00000115677.16	HDLBP	0.116423	0.111288	0.497603	0.303117
T468M	24hr	ENSG00000115677.16	HDLBP	-0.0411175	0.514358	0.869762	0.0605994
T507K	24hr	ENSG00000115677.16	HDLBP	-0.00956743	0.880203	0.977332	0.00995773
Q510K	24hr	ENSG00000115677.16	HDLBP	-0.0494962	0.459504	0.845333	0.072972
T42A	24hr	ENSG00000115685.14	PPP1R7	-0.0418652	0.765646	0.951658	0.021519
T52S	24hr	ENSG00000115685.14	PPP1R7	-0.0706714	0.629691	0.91179	0.0401053
E76K	24hr	ENSG00000115685.14	PPP1R7	-0.231231	0.171759	0.607199	0.216669
R138Q	24hr	ENSG00000115685.14	PPP1R7	-0.131611	0.393435	0.809737	0.0916559
E139D	24hr	ENSG00000115685.14	PPP1R7	0.206546	0.152215	0.576406	0.239272
Y279C	24hr	ENSG00000115685.14	PPP1R7	-0.0637481	0.706194	0.934355	0.0294879
T468M	24hr	ENSG00000115685.14	PPP1R7	-0.0510634	0.716541	0.937717	0.027928
T507K	24hr	ENSG00000115685.14	PPP1R7	-0.0715771	0.615484	0.906694	0.0425392
Q510K	24hr	ENSG00000115685.14	PPP1R7	-0.0592034	0.692273	0.93028	0.0313864
T42A	24hr	ENSG00000115687.13	PASK	0.260112	0.25497	0.706096	0.151136
T52S	24hr	ENSG00000115687.13	PASK	0.0616785	0.797121	0.959037	0.0181648
E76K	24hr	ENSG00000115687.13	PASK	-0.00809507	0.976044	0.995599	0.00191558
R138Q	24hr	ENSG00000115687.13	PASK	0.0866582	0.727417	0.940873	0.0264688
E139D	24hr	ENSG00000115687.13	PASK	0.431613	0.0688182	0.382951	0.416857
Y279C	24hr	ENSG00000115687.13	PASK	-0.0910002	0.746902	0.946546	0.0238585
T468M	24hr	ENSG00000115687.13	PASK	-0.0484788	0.835346	0.967981	0.0141333
T507K	24hr	ENSG00000115687.13	PASK	0.218634	0.343989	0.779087	0.108414
Q510K	24hr	ENSG00000115687.13	PASK	-0.00285312	0.990765	0.998314	0.00073279
T42A	24hr	ENSG00000115694.14	STK25	0.0510682	0.739716	0.944432	0.0248295
T52S	24hr	ENSG00000115694.14	STK25	-0.066924	0.67904	0.926593	0.033111
E76K	24hr	ENSG00000115694.14	STK25	-0.239317	0.200329	0.645435	0.190148
R138Q	24hr	ENSG00000115694.14	STK25	-0.0811975	0.63055	0.912042	0.0399851
E139D	24hr	ENSG00000115694.14	STK25	-0.0889203	0.591865	0.898685	0.0463925
Y279C	24hr	ENSG00000115694.14	STK25	-0.0654679	0.726011	0.940445	0.0266668
T468M	24hr	ENSG00000115694.14	STK25	-0.147165	0.349316	0.782267	0.106645
T507K	24hr	ENSG00000115694.14	STK25	-0.126862	0.423754	0.826987	0.0825014
Q510K	24hr	ENSG00000115694.14	STK25	-0.0338704	0.836795	0.968111	0.0140747
T42A	24hr	ENSG00000115738.9	ID2	0.339184	0.204811	0.65096	0.186446
T52S	24hr	ENSG00000115738.9	ID2	-0.109839	0.697291	0.931693	0.0307271
E76K	24hr	ENSG00000115738.9	ID2	0.257814	0.396122	0.811399	0.0907655
R138Q	24hr	ENSG00000115738.9	ID2	-0.147184	0.618405	0.907828	0.0419965
E139D	24hr	ENSG00000115738.9	ID2	0.306627	0.274044	0.723888	0.140328
Y279C	24hr	ENSG00000115738.9	ID2	-0.315344	0.351527	0.783895	0.105742
T468M	24hr	ENSG00000115738.9	ID2	0.132255	0.622717	0.909288	0.0412985
T507K	24hr	ENSG00000115738.9	ID2	0.0870702	0.748903	0.947242	0.0235392
Q510K	24hr	ENSG00000115738.9	ID2	0.027306	0.923716	0.986596	0.00586065
T42A	24hr	ENSG00000115750.16	TAF1B	0.037113	0.762546	0.950796	0.0219126
T52S	24hr	ENSG00000115750.16	TAF1B	-0.0997259	0.442322	0.836108	0.0777374
E76K	24hr	ENSG00000115750.16	TAF1B	-0.0523671	0.716764	0.937804	0.027888
R138Q	24hr	ENSG00000115750.16	TAF1B	-0.0483104	0.718989	0.938626	0.0275074
E139D	24hr	ENSG00000115750.16	TAF1B	-0.148989	0.265965	0.716712	0.144655
Y279C	24hr	ENSG00000115750.16	TAF1B	-0.344826	0.0288689	0.215647	0.666257
T468M	24hr	ENSG00000115750.16	TAF1B	-0.0590907	0.634562	0.91323	0.03942
T507K	24hr	ENSG00000115750.16	TAF1B	-0.0800469	0.525399	0.874025	0.0584763
Q510K	24hr	ENSG00000115750.16	TAF1B	-0.0034436	0.978988	0.995985	0.00174734
T42A	24hr	ENSG00000115756.12	HPCAL1	0.0622445	0.748528	0.947089	0.0236094
T52S	24hr	ENSG00000115756.12	HPCAL1	0.261716	0.183941	0.624109	0.20474
E76K	24hr	ENSG00000115756.12	HPCAL1	-0.204849	0.380033	0.802082	0.0957813
R138Q	24hr	ENSG00000115756.12	HPCAL1	0.0905365	0.663442	0.922049	0.035246
E139D	24hr	ENSG00000115756.12	HPCAL1	-0.158562	0.451531	0.841034	0.0751864
Y279C	24hr	ENSG00000115756.12	HPCAL1	-0.0249756	0.914887	0.984744	0.00667646
T468M	24hr	ENSG00000115756.12	HPCAL1	0.107396	0.578295	0.893817	0.0487513
T507K	24hr	ENSG00000115756.12	HPCAL1	-0.0997822	0.616264	0.907027	0.0423799
Q510K	24hr	ENSG00000115756.12	HPCAL1	0.231011	0.250721	0.701734	0.153827
T42A	24hr	ENSG00000115758.12	ODC1	-0.111827	0.27646	0.725974	0.139079
T52S	24hr	ENSG00000115758.12	ODC1	-0.299857	0.0065384	0.0637015	1.19585
E76K	24hr	ENSG00000115758.12	ODC1	-0.257625	0.0375706	0.259694	0.585538
R138Q	24hr	ENSG00000115758.12	ODC1	-0.473409	7.28332e-05	0.000845139	3.07307	3.07307
E139D	24hr	ENSG00000115758.12	ODC1	-0.0325387	0.764567	0.95135	0.0216596
Y279C	24hr	ENSG00000115758.12	ODC1	-0.0126598	0.916833	0.984994	0.00656664
T468M	24hr	ENSG00000115758.12	ODC1	-0.16447	0.113192	0.501599	0.299643
T507K	24hr	ENSG00000115758.12	ODC1	0.090558	0.372261	0.79723	0.0984165
Q510K	24hr	ENSG00000115758.12	ODC1	-0.0302255	0.779705	0.954696	0.0201351
T42A	24hr	ENSG00000115760.13	BIRC6	0.0821005	0.246438	0.697958	0.156171
T52S	24hr	ENSG00000115760.13	BIRC6	-0.00113492	0.987788	0.997736	0.000984356
E76K	24hr	ENSG00000115760.13	BIRC6	0.113361	0.162316	0.59281	0.227085
R138Q	24hr	ENSG00000115760.13	BIRC6	0.0728218	0.339911	0.77589	0.1102
E139D	24hr	ENSG00000115760.13	BIRC6	0.141775	0.0561648	0.338153	0.470887
Y279C	24hr	ENSG00000115760.13	BIRC6	0.0578315	0.492789	0.860548	0.0652251
T468M	24hr	ENSG00000115760.13	BIRC6	0.0179722	0.801282	0.960037	0.0177118
T507K	24hr	ENSG00000115760.13	BIRC6	0.0259702	0.718808	0.938609	0.0275154
Q510K	24hr	ENSG00000115760.13	BIRC6	-0.0541846	0.477385	0.853637	0.0687269
T42A	24hr	ENSG00000115761.15	NOL10	-0.110822	0.338754	0.774978	0.110711
T52S	24hr	ENSG00000115761.15	NOL10	0.00435338	0.970609	0.994583	0.00235894
E76K	24hr	ENSG00000115761.15	NOL10	-0.0351994	0.791058	0.957273	0.0189644
R138Q	24hr	ENSG00000115761.15	NOL10	-0.0415712	0.73718	0.943663	0.0251833
E139D	24hr	ENSG00000115761.15	NOL10	0.0417332	0.728261	0.941038	0.0263929
Y279C	24hr	ENSG00000115761.15	NOL10	-0.0274322	0.841003	0.969062	0.0136483
T468M	24hr	ENSG00000115761.15	NOL10	-0.121148	0.295891	0.742654	0.129214
T507K	24hr	ENSG00000115761.15	NOL10	-0.0736304	0.527385	0.87459	0.0581954
Q510K	24hr	ENSG00000115761.15	NOL10	0.0753691	0.527499	0.874617	0.0581822
T42A	24hr	ENSG00000115762.16	PLEKHB2	0.260881	0.102141	0.475834	0.322544
T52S	24hr	ENSG00000115762.16	PLEKHB2	0.115687	0.489971	0.859149	0.0659314
E76K	24hr	ENSG00000115762.16	PLEKHB2	0.170256	0.357161	0.787794	0.103587
R138Q	24hr	ENSG00000115762.16	PLEKHB2	-0.0695517	0.697265	0.931693	0.0307271
E139D	24hr	ENSG00000115762.16	PLEKHB2	0.326464	0.0511632	0.319098	0.496076
Y279C	24hr	ENSG00000115762.16	PLEKHB2	0.149483	0.432245	0.831241	0.0802728
T468M	24hr	ENSG00000115762.16	PLEKHB2	0.167708	0.298201	0.744516	0.128126
T507K	24hr	ENSG00000115762.16	PLEKHB2	0.227766	0.159573	0.588186	0.230485
Q510K	24hr	ENSG00000115762.16	PLEKHB2	0.0958268	0.575949	0.892913	0.049191
T42A	24hr	ENSG00000115806.12	GORASP2	0.0902112	0.501498	0.864141	0.0634155
T52S	24hr	ENSG00000115806.12	GORASP2	0.114439	0.408761	0.818568	0.0869454
E76K	24hr	ENSG00000115806.12	GORASP2	0.127099	0.40838	0.818398	0.0870353
R138Q	24hr	ENSG00000115806.12	GORASP2	-0.0319673	0.828008	0.966355	0.0148632
E139D	24hr	ENSG00000115806.12	GORASP2	-0.0398744	0.782889	0.955407	0.0198116
Y279C	24hr	ENSG00000115806.12	GORASP2	-0.100672	0.541399	0.880487	0.0552769
T468M	24hr	ENSG00000115806.12	GORASP2	0.273001	0.0381275	0.262455	0.580946
T507K	24hr	ENSG00000115806.12	GORASP2	0.34722	0.00849678	0.0802098	1.09577
Q510K	24hr	ENSG00000115806.12	GORASP2	0.296571	0.0316314	0.230206	0.637883
T42A	24hr	ENSG00000115808.11	STRN	0.0344593	0.80787	0.961462	0.0170679
T52S	24hr	ENSG00000115808.11	STRN	-0.159514	0.28971	0.73749	0.132244
E76K	24hr	ENSG00000115808.11	STRN	-0.152571	0.366221	0.793505	0.10045
R138Q	24hr	ENSG00000115808.11	STRN	-0.0501919	0.745052	0.946104	0.0240612
E139D	24hr	ENSG00000115808.11	STRN	-0.0538745	0.722059	0.939394	0.027152
Y279C	24hr	ENSG00000115808.11	STRN	-0.513737	0.00642657	0.0627397	1.20246
T468M	24hr	ENSG00000115808.11	STRN	-0.020104	0.887661	0.979155	0.00914877
T507K	24hr	ENSG00000115808.11	STRN	-0.118226	0.416821	0.823464	0.0843552
Q510K	24hr	ENSG00000115808.11	STRN	-0.0442863	0.769761	0.952458	0.0211542
T42A	24hr	ENSG00000115816.14	CEBPZ	-0.0364968	0.756373	0.949315	0.0225895
T52S	24hr	ENSG00000115816.14	CEBPZ	0.193547	0.101895	0.475187	0.323135
E76K	24hr	ENSG00000115816.14	CEBPZ	-0.110117	0.426096	0.828013	0.0819629
R138Q	24hr	ENSG00000115816.14	CEBPZ	-0.183616	0.158378	0.586398	0.231807
E139D	24hr	ENSG00000115816.14	CEBPZ	-0.179608	0.159301	0.58774	0.230814
Y279C	24hr	ENSG00000115816.14	CEBPZ	0.0169917	0.902858	0.98247	0.00768077
T468M	24hr	ENSG00000115816.14	CEBPZ	-0.0420262	0.72105	0.939133	0.0272728
T507K	24hr	ENSG00000115816.14	CEBPZ	0.186903	0.106275	0.48574	0.313596
Q510K	24hr	ENSG00000115816.14	CEBPZ	0.0426568	0.729026	0.941204	0.0263161
T42A	24hr	ENSG00000115825.9	PRKD3	0.0431068	0.703325	0.933393	0.0299353
T52S	24hr	ENSG00000115825.9	PRKD3	-0.174217	0.149026	0.570842	0.243484
E76K	24hr	ENSG00000115825.9	PRKD3	0.0176629	0.892746	0.980254	0.00866153
R138Q	24hr	ENSG00000115825.9	PRKD3	-0.045477	0.712492	0.936474	0.0285042
E139D	24hr	ENSG00000115825.9	PRKD3	-0.289329	0.0215167	0.172427	0.763394
Y279C	24hr	ENSG00000115825.9	PRKD3	-0.213024	0.131553	0.539237	0.26822
T468M	24hr	ENSG00000115825.9	PRKD3	0.00558627	0.960773	0.993016	0.00304377
T507K	24hr	ENSG00000115825.9	PRKD3	-0.14561	0.214038	0.662823	0.178603
Q510K	24hr	ENSG00000115825.9	PRKD3	-0.223613	0.0719313	0.39306	0.405541
T42A	24hr	ENSG00000115827.13	DCAF17	0.121447	0.529305	0.875396	0.0577953
T52S	24hr	ENSG00000115827.13	DCAF17	0.140149	0.479957	0.854829	0.0681206
E76K	24hr	ENSG00000115827.13	DCAF17	0.146692	0.504132	0.865313	0.0628269
R138Q	24hr	ENSG00000115827.13	DCAF17	0.0031043	0.988131	0.997785	0.000962863
E139D	24hr	ENSG00000115827.13	DCAF17	0.186072	0.355799	0.786703	0.104189
Y279C	24hr	ENSG00000115827.13	DCAF17	-0.0209472	0.927876	0.987373	0.00551858
T468M	24hr	ENSG00000115827.13	DCAF17	-0.00623234	0.974378	0.995285	0.00205269
T507K	24hr	ENSG00000115827.13	DCAF17	0.316092	0.100827	0.472827	0.325297
Q510K	24hr	ENSG00000115827.13	DCAF17	-0.0990573	0.630793	0.912101	0.0399572
T42A	24hr	ENSG00000115828.15	QPCT	0.173006	0.371581	0.796865	0.0986154
T52S	24hr	ENSG00000115828.15	QPCT	-0.0414422	0.839295	0.968689	0.0138156
E76K	24hr	ENSG00000115828.15	QPCT	0.171678	0.438397	0.833927	0.078872
R138Q	24hr	ENSG00000115828.15	QPCT	-0.109391	0.610512	0.905121	0.0432932
E139D	24hr	ENSG00000115828.15	QPCT	-0.0805836	0.701105	0.932823	0.0302006
Y279C	24hr	ENSG00000115828.15	QPCT	0.0302685	0.896616	0.981118	0.0082788
T468M	24hr	ENSG00000115828.15	QPCT	0.218934	0.256287	0.707518	0.150263
T507K	24hr	ENSG00000115828.15	QPCT	0.0375394	0.849454	0.970926	0.0128137
Q510K	24hr	ENSG00000115828.15	QPCT	0.0136711	0.947407	0.9909	0.00397014
T42A	24hr	ENSG00000115839.17	RAB3GAP1	0.00229593	0.985884	0.997252	0.00119489
T52S	24hr	ENSG00000115839.17	RAB3GAP1	0.148494	0.260027	0.711233	0.147988
E76K	24hr	ENSG00000115839.17	RAB3GAP1	0.224564	0.119987	0.516082	0.287281
R138Q	24hr	ENSG00000115839.17	RAB3GAP1	0.326365	0.0145518	0.12637	0.898355
E139D	24hr	ENSG00000115839.17	RAB3GAP1	0.135789	0.313602	0.756954	0.12093
Y279C	24hr	ENSG00000115839.17	RAB3GAP1	0.234659	0.113678	0.502821	0.298587
T468M	24hr	ENSG00000115839.17	RAB3GAP1	0.124941	0.328179	0.767989	0.114645
T507K	24hr	ENSG00000115839.17	RAB3GAP1	0.154003	0.231266	0.682258	0.166052
Q510K	24hr	ENSG00000115839.17	RAB3GAP1	0.135218	0.315119	0.757946	0.120362
T42A	24hr	ENSG00000115840.13	SLC25A12	-0.100669	0.541599	0.880607	0.055218
T52S	24hr	ENSG00000115840.13	SLC25A12	-0.00571236	0.973012	0.995124	0.0021226
E76K	24hr	ENSG00000115840.13	SLC25A12	-0.374807	0.0632645	0.364257	0.438592
R138Q	24hr	ENSG00000115840.13	SLC25A12	-0.0414477	0.814537	0.963144	0.0163088
E139D	24hr	ENSG00000115840.13	SLC25A12	-0.18047	0.307646	0.752129	0.123708
Y279C	24hr	ENSG00000115840.13	SLC25A12	-0.327571	0.11314	0.501422	0.299797
T468M	24hr	ENSG00000115840.13	SLC25A12	-0.104054	0.527813	0.874779	0.0581015
T507K	24hr	ENSG00000115840.13	SLC25A12	-0.148442	0.37595	0.799382	0.0972458
Q510K	24hr	ENSG00000115840.13	SLC25A12	-0.164364	0.35068	0.783266	0.106091
T42A	24hr	ENSG00000115841.19	RMDN2	0.343576	0.169472	0.604087	0.218901
T52S	24hr	ENSG00000115841.19	RMDN2	0.451579	0.0791461	0.415093	0.381854
E76K	24hr	ENSG00000115841.19	RMDN2	-0.119186	0.678946	0.926593	0.033111
R138Q	24hr	ENSG00000115841.19	RMDN2	0.404988	0.12639	0.529153	0.276419
E139D	24hr	ENSG00000115841.19	RMDN2	0.268118	0.304133	0.749237	0.125381
Y279C	24hr	ENSG00000115841.19	RMDN2	0.0691848	0.812973	0.962628	0.0165416
T468M	24hr	ENSG00000115841.19	RMDN2	0.162704	0.512066	0.868846	0.0610571
T507K	24hr	ENSG00000115841.19	RMDN2	0.0389162	0.87629	0.976626	0.0102718
Q510K	24hr	ENSG00000115841.19	RMDN2	0.12074	0.642693	0.915768	0.0382143
T42A	24hr	ENSG00000115844.10	DLX2	0.174295	0.341023	0.776813	0.109683
T52S	24hr	ENSG00000115844.10	DLX2	-0.0883806	0.65119	0.91847	0.036935
E76K	24hr	ENSG00000115844.10	DLX2	0.198756	0.342021	0.777616	0.109235
R138Q	24hr	ENSG00000115844.10	DLX2	0.129531	0.512449	0.868953	0.0610035
E139D	24hr	ENSG00000115844.10	DLX2	0.295581	0.121266	0.518693	0.285089
Y279C	24hr	ENSG00000115844.10	DLX2	-0.00067706	0.997572	0.999534	0.000202391
T468M	24hr	ENSG00000115844.10	DLX2	0.186849	0.306895	0.75142	0.124117
T507K	24hr	ENSG00000115844.10	DLX2	-0.104541	0.583223	0.895578	0.0478966
Q510K	24hr	ENSG00000115844.10	DLX2	0.340181	0.072681	0.395367	0.403
T42A	24hr	ENSG00000115866.10	DARS	-0.065933	0.564157	0.888869	0.0511624
T52S	24hr	ENSG00000115866.10	DARS	-0.0849514	0.475039	0.852547	0.0692816
E76K	24hr	ENSG00000115866.10	DARS	-0.180441	0.183362	0.62331	0.205296
R138Q	24hr	ENSG00000115866.10	DARS	-0.164986	0.18881	0.630457	0.200344
E139D	24hr	ENSG00000115866.10	DARS	0.038493	0.747018	0.946596	0.0238355
Y279C	24hr	ENSG00000115866.10	DARS	-0.153812	0.269883	0.720214	0.142538
T468M	24hr	ENSG00000115866.10	DARS	-0.0501285	0.660058	0.921097	0.0356949
T507K	24hr	ENSG00000115866.10	DARS	-0.0798013	0.490258	0.859286	0.0658622
Q510K	24hr	ENSG00000115866.10	DARS	-0.0430528	0.721298	0.939207	0.0272388
T42A	24hr	ENSG00000115875.18	SRSF7	-0.0761459	0.452021	0.841313	0.0750421
T52S	24hr	ENSG00000115875.18	SRSF7	-0.00296353	0.977289	0.995807	0.00182478
E76K	24hr	ENSG00000115875.18	SRSF7	-0.203778	0.0918696	0.450516	0.34629
R138Q	24hr	ENSG00000115875.18	SRSF7	-0.147464	0.184111	0.624262	0.204633
E139D	24hr	ENSG00000115875.18	SRSF7	-0.0814964	0.44993	0.840207	0.0756138
Y279C	24hr	ENSG00000115875.18	SRSF7	-0.0275485	0.818958	0.964221	0.0158236
T468M	24hr	ENSG00000115875.18	SRSF7	-0.00244054	0.980593	0.996159	0.00167145
T507K	24hr	ENSG00000115875.18	SRSF7	0.0284388	0.778271	0.95447	0.0202377
Q510K	24hr	ENSG00000115875.18	SRSF7	-0.0487571	0.648863	0.91771	0.0372943
T42A	24hr	ENSG00000115884.10	SDC1	-0.114585	0.592309	0.898834	0.0463205
T52S	24hr	ENSG00000115884.10	SDC1	-0.149381	0.503684	0.865182	0.0628923
E76K	24hr	ENSG00000115884.10	SDC1	-0.431345	0.102387	0.476391	0.322036
R138Q	24hr	ENSG00000115884.10	SDC1	-0.194002	0.408297	0.818347	0.0870626
E139D	24hr	ENSG00000115884.10	SDC1	-0.0254829	0.91008	0.983867	0.00706368
Y279C	24hr	ENSG00000115884.10	SDC1	-0.358077	0.183979	0.624149	0.204712
T468M	24hr	ENSG00000115884.10	SDC1	-0.182607	0.396478	0.811587	0.0906652
T507K	24hr	ENSG00000115884.10	SDC1	-0.287025	0.192541	0.635365	0.196977
Q510K	24hr	ENSG00000115884.10	SDC1	0.0652367	0.769896	0.952492	0.0211385
T42A	24hr	ENSG00000115896.15	PLCL1	0.153192	0.543019	0.881011	0.0550187
T52S	24hr	ENSG00000115896.15	PLCL1	0.305367	0.239627	0.691154	0.160425
E76K	24hr	ENSG00000115896.15	PLCL1	-0.141679	0.630851	0.912121	0.0399476
R138Q	24hr	ENSG00000115896.15	PLCL1	0.0860424	0.750227	0.947537	0.0234038
E139D	24hr	ENSG00000115896.15	PLCL1	0.0434836	0.870228	0.975302	0.010861
Y279C	24hr	ENSG00000115896.15	PLCL1	0.190962	0.516107	0.870413	0.0602747
T468M	24hr	ENSG00000115896.15	PLCL1	0.283647	0.261478	0.712719	0.147082
T507K	24hr	ENSG00000115896.15	PLCL1	0.0589828	0.816801	0.96365	0.0160808
Q510K	24hr	ENSG00000115896.15	PLCL1	0.108239	0.682421	0.92769	0.0325971
T42A	24hr	ENSG00000115902.10	SLC1A4	0.190111	0.265108	0.7161	0.145026
T52S	24hr	ENSG00000115902.10	SLC1A4	0.141465	0.423497	0.826921	0.0825362
E76K	24hr	ENSG00000115902.10	SLC1A4	0.107266	0.586967	0.897051	0.0471829
R138Q	24hr	ENSG00000115902.10	SLC1A4	0.233836	0.199178	0.644028	0.191096
E139D	24hr	ENSG00000115902.10	SLC1A4	-0.246854	0.191737	0.634315	0.197695
Y279C	24hr	ENSG00000115902.10	SLC1A4	-0.251249	0.241287	0.692793	0.159397
T468M	24hr	ENSG00000115902.10	SLC1A4	0.14924	0.383816	0.804404	0.094526
T507K	24hr	ENSG00000115902.10	SLC1A4	0.115072	0.50785	0.866767	0.0620974
Q510K	24hr	ENSG00000115902.10	SLC1A4	0.0920582	0.610652	0.905165	0.0432724
T42A	24hr	ENSG00000115904.12	SOS1	-0.0462764	0.658274	0.920485	0.0359835
T52S	24hr	ENSG00000115904.12	SOS1	-0.13293	0.226016	0.676125	0.169973
E76K	24hr	ENSG00000115904.12	SOS1	-0.206003	0.0996504	0.470252	0.327669
R138Q	24hr	ENSG00000115904.12	SOS1	0.117207	0.287384	0.735544	0.133391
E139D	24hr	ENSG00000115904.12	SOS1	0.232969	0.0288952	0.215764	0.666021
Y279C	24hr	ENSG00000115904.12	SOS1	-0.00953446	0.938744	0.989587	0.00454601
T468M	24hr	ENSG00000115904.12	SOS1	-0.0275364	0.791901	0.957437	0.01889
T507K	24hr	ENSG00000115904.12	SOS1	-0.106827	0.316794	0.759142	0.119677
Q510K	24hr	ENSG00000115904.12	SOS1	-0.174787	0.121434	0.518962	0.284865
T42A	24hr	ENSG00000115934.11	AC087235.1	0.215617	0.299144	0.745316	0.12766
T52S	24hr	ENSG00000115934.11	AC087235.1	-0.175086	0.376167	0.799505	0.0971786
E76K	24hr	ENSG00000115934.11	AC087235.1	-0.00746186	0.973831	0.995252	0.00206683
R138Q	24hr	ENSG00000115934.11	AC087235.1	0.315547	0.156846	0.584216	0.233426
E139D	24hr	ENSG00000115934.11	AC087235.1	0.217795	0.313606	0.756954	0.12093
Y279C	24hr	ENSG00000115934.11	AC087235.1	0.214529	0.367702	0.794221	0.100059
T468M	24hr	ENSG00000115934.11	AC087235.1	-0.104632	0.588314	0.897383	0.047022
T507K	24hr	ENSG00000115934.11	AC087235.1	-0.143019	0.462245	0.846616	0.0723134
Q510K	24hr	ENSG00000115934.11	AC087235.1	-0.183977	0.361496	0.790572	0.102058
T42A	24hr	ENSG00000115935.17	WIPF1	0.117141	0.594873	0.899729	0.045888
T52S	24hr	ENSG00000115935.17	WIPF1	0.14187	0.533106	0.876945	0.0570278
E76K	24hr	ENSG00000115935.17	WIPF1	-0.0262088	0.919282	0.985593	0.00630222
R138Q	24hr	ENSG00000115935.17	WIPF1	-0.152209	0.534149	0.877451	0.0567772
E139D	24hr	ENSG00000115935.17	WIPF1	0.161486	0.486104	0.857717	0.0666559
Y279C	24hr	ENSG00000115935.17	WIPF1	-0.187616	0.494196	0.861162	0.0649153
T468M	24hr	ENSG00000115935.17	WIPF1	0.00843009	0.969722	0.994453	0.00241595
T507K	24hr	ENSG00000115935.17	WIPF1	-0.0788442	0.727388	0.940873	0.0264692
Q510K	24hr	ENSG00000115935.17	WIPF1	0.0356278	0.87941	0.977177	0.0100268
T42A	24hr	ENSG00000115942.8	ORC2	0.276676	0.0558007	0.336796	0.472633
T52S	24hr	ENSG00000115942.8	ORC2	0.123126	0.417463	0.823861	0.084146
E76K	24hr	ENSG00000115942.8	ORC2	0.052445	0.758741	0.949895	0.0223244
R138Q	24hr	ENSG00000115942.8	ORC2	0.157749	0.315241	0.758003	0.120329
E139D	24hr	ENSG00000115942.8	ORC2	0.281247	0.0645752	0.368532	0.433525
Y279C	24hr	ENSG00000115942.8	ORC2	0.310624	0.064757	0.36917	0.432774
T468M	24hr	ENSG00000115942.8	ORC2	0.206285	0.156691	0.584079	0.233528
T507K	24hr	ENSG00000115942.8	ORC2	0.22476	0.125927	0.528251	0.27716
Q510K	24hr	ENSG00000115942.8	ORC2	-0.103053	0.518394	0.871335	0.0598148
T42A	24hr	ENSG00000115944.14	COX7A2L	0.158779	0.364158	0.792109	0.101215
T52S	24hr	ENSG00000115944.14	COX7A2L	0.0161996	0.929959	0.987871	0.00529982
E76K	24hr	ENSG00000115944.14	COX7A2L	0.141286	0.483306	0.856297	0.0673754
R138Q	24hr	ENSG00000115944.14	COX7A2L	-0.278059	0.165451	0.597637	0.223563
E139D	24hr	ENSG00000115944.14	COX7A2L	0.209432	0.255043	0.706142	0.151108
Y279C	24hr	ENSG00000115944.14	COX7A2L	-0.116468	0.591685	0.898586	0.0464406
T468M	24hr	ENSG00000115944.14	COX7A2L	-0.26224	0.152627	0.577203	0.238672
T507K	24hr	ENSG00000115944.14	COX7A2L	-0.044562	0.805149	0.960934	0.0173066
Q510K	24hr	ENSG00000115944.14	COX7A2L	0.0304722	0.871177	0.975476	0.0107833
T42A	24hr	ENSG00000115946.7	PNO1	-0.0637573	0.685773	0.928555	0.0321922
T52S	24hr	ENSG00000115946.7	PNO1	-0.239516	0.153809	0.579186	0.237182
E76K	24hr	ENSG00000115946.7	PNO1	-0.134448	0.469638	0.850239	0.0704588
R138Q	24hr	ENSG00000115946.7	PNO1	-0.521005	0.00471723	0.0475131	1.32319	1.32319
E139D	24hr	ENSG00000115946.7	PNO1	-0.172713	0.311241	0.755132	0.121977
Y279C	24hr	ENSG00000115946.7	PNO1	-0.148629	0.439487	0.834462	0.0785934
T468M	24hr	ENSG00000115946.7	PNO1	-0.410357	0.012816	0.113808	0.943827
T507K	24hr	ENSG00000115946.7	PNO1	-0.0482984	0.761532	0.950636	0.0219859
Q510K	24hr	ENSG00000115946.7	PNO1	-0.319087	0.0668674	0.376648	0.424064
T42A	24hr	ENSG00000115947.13	ORC4	0.0624546	0.656394	0.920037	0.0361946
T52S	24hr	ENSG00000115947.13	ORC4	0.0480208	0.741065	0.944904	0.0246123
E76K	24hr	ENSG00000115947.13	ORC4	0.121077	0.449615	0.840003	0.075719
R138Q	24hr	ENSG00000115947.13	ORC4	-0.0782196	0.611737	0.90555	0.0430876
E139D	24hr	ENSG00000115947.13	ORC4	0.211778	0.145723	0.565214	0.247787
Y279C	24hr	ENSG00000115947.13	ORC4	0.0882495	0.593786	0.899351	0.0460706
T468M	24hr	ENSG00000115947.13	ORC4	-0.0162527	0.90862	0.98354	0.00720786
T507K	24hr	ENSG00000115947.13	ORC4	0.0198493	0.889348	0.979576	0.00896168
Q510K	24hr	ENSG00000115947.13	ORC4	-0.062927	0.675553	0.925582	0.0335853
T42A	24hr	ENSG00000115963.13	RND3	-0.561158	0.00533479	0.0531074	1.27485
T52S	24hr	ENSG00000115963.13	RND3	-0.149406	0.455458	0.843152	0.0740941
E76K	24hr	ENSG00000115963.13	RND3	-0.226655	0.321799	0.763049	0.117448
R138Q	24hr	ENSG00000115963.13	RND3	-0.389236	0.0726994	0.395392	0.402972
E139D	24hr	ENSG00000115963.13	RND3	-0.507224	0.0192911	0.158491	0.799995
Y279C	24hr	ENSG00000115963.13	RND3	0.0646411	0.772735	0.953222	0.0208057
T468M	24hr	ENSG00000115963.13	RND3	-0.423826	0.0328295	0.236286	0.626562
T507K	24hr	ENSG00000115963.13	RND3	-0.192113	0.327049	0.767207	0.115088
Q510K	24hr	ENSG00000115963.13	RND3	-0.367514	0.0813432	0.421709	0.374987
T42A	24hr	ENSG00000115966.16	ATF2	0.182384	0.264507	0.715573	0.145346
T52S	24hr	ENSG00000115966.16	ATF2	-0.0294648	0.86476	0.97418	0.0113609
E76K	24hr	ENSG00000115966.16	ATF2	0.139408	0.457467	0.844383	0.0734604
R138Q	24hr	ENSG00000115966.16	ATF2	0.08438	0.633557	0.912919	0.0395676
E139D	24hr	ENSG00000115966.16	ATF2	0.189981	0.267567	0.718036	0.143854
Y279C	24hr	ENSG00000115966.16	ATF2	-0.300276	0.153483	0.578619	0.237607
T468M	24hr	ENSG00000115966.16	ATF2	0.0885198	0.590646	0.898151	0.0466504
T507K	24hr	ENSG00000115966.16	ATF2	0.0943933	0.569855	0.89095	0.0501466
Q510K	24hr	ENSG00000115966.16	ATF2	-0.0834859	0.638642	0.914393	0.038867
T42A	24hr	ENSG00000115970.18	THADA	0.15072	0.20171	0.647097	0.189031
T52S	24hr	ENSG00000115970.18	THADA	0.0103266	0.933718	0.988645	0.00495951
E76K	24hr	ENSG00000115970.18	THADA	0.0780928	0.568469	0.89041	0.0504098
R138Q	24hr	ENSG00000115970.18	THADA	0.0719584	0.574097	0.892275	0.0495014
E139D	24hr	ENSG00000115970.18	THADA	0.144822	0.244744	0.696147	0.157299
Y279C	24hr	ENSG00000115970.18	THADA	0.171714	0.215451	0.664064	0.17779
T468M	24hr	ENSG00000115970.18	THADA	-0.00544993	0.963819	0.993435	0.00286054
T507K	24hr	ENSG00000115970.18	THADA	-0.103499	0.400355	0.814028	0.0893606
Q510K	24hr	ENSG00000115970.18	THADA	0.0379138	0.763666	0.951034	0.0218042
T42A	24hr	ENSG00000115977.18	AAK1	0.232882	0.0479946	0.306743	0.513225
T52S	24hr	ENSG00000115977.18	AAK1	0.146885	0.231891	0.683031	0.165559
E76K	24hr	ENSG00000115977.18	AAK1	0.103595	0.450769	0.840614	0.0754034
R138Q	24hr	ENSG00000115977.18	AAK1	-0.0469042	0.721064	0.939133	0.0272728
E139D	24hr	ENSG00000115977.18	AAK1	0.0525443	0.679273	0.926672	0.0330742
Y279C	24hr	ENSG00000115977.18	AAK1	0.0722741	0.611387	0.90541	0.0431546
T468M	24hr	ENSG00000115977.18	AAK1	0.00939923	0.937961	0.989391	0.00463212
T507K	24hr	ENSG00000115977.18	AAK1	-0.0125998	0.918028	0.985326	0.00642017
Q510K	24hr	ENSG00000115977.18	AAK1	-0.0351126	0.784634	0.95589	0.019592
T42A	24hr	ENSG00000115993.12	TRAK2	0.395344	0.0664698	0.375179	0.425761
T52S	24hr	ENSG00000115993.12	TRAK2	0.170733	0.446153	0.838237	0.0766334
E76K	24hr	ENSG00000115993.12	TRAK2	0.174909	0.480538	0.855092	0.0679873
R138Q	24hr	ENSG00000115993.12	TRAK2	0.229357	0.321782	0.763037	0.117454
E139D	24hr	ENSG00000115993.12	TRAK2	0.186027	0.415585	0.82268	0.0847693
Y279C	24hr	ENSG00000115993.12	TRAK2	0.257034	0.308421	0.752883	0.123273
T468M	24hr	ENSG00000115993.12	TRAK2	0.253415	0.241399	0.692842	0.159366
T507K	24hr	ENSG00000115993.12	TRAK2	0.260574	0.232649	0.683659	0.16516
Q510K	24hr	ENSG00000115993.12	TRAK2	0.201992	0.375237	0.798926	0.0974934
T42A	24hr	ENSG00000115998.7	C2orf42	0.196668	0.367811	0.7943	0.100015
T52S	24hr	ENSG00000115998.7	C2orf42	-0.125852	0.587516	0.897239	0.0470916
E76K	24hr	ENSG00000115998.7	C2orf42	0.189539	0.447271	0.838876	0.0763021
R138Q	24hr	ENSG00000115998.7	C2orf42	0.0369142	0.876482	0.976696	0.0102404
E139D	24hr	ENSG00000115998.7	C2orf42	0.157269	0.495317	0.861615	0.064687
Y279C	24hr	ENSG00000115998.7	C2orf42	-0.145511	0.590191	0.897933	0.046756
T468M	24hr	ENSG00000115998.7	C2orf42	-0.0420973	0.849328	0.970902	0.0128248
T507K	24hr	ENSG00000115998.7	C2orf42	0.029105	0.896042	0.981024	0.00832034
Q510K	24hr	ENSG00000115998.7	C2orf42	0.0362999	0.876269	0.976614	0.0102773
T42A	24hr	ENSG00000116001.15	TIA1	-0.0878887	0.597402	0.900707	0.0454163
T52S	24hr	ENSG00000116001.15	TIA1	0.0784845	0.642653	0.915768	0.0382143
E76K	24hr	ENSG00000116001.15	TIA1	-0.250097	0.209983	0.657708	0.181967
R138Q	24hr	ENSG00000116001.15	TIA1	-0.0275626	0.877297	0.976943	0.0101309
E139D	24hr	ENSG00000116001.15	TIA1	0.290024	0.0851481	0.432274	0.364241
Y279C	24hr	ENSG00000116001.15	TIA1	-0.150343	0.456914	0.844078	0.0736177
T468M	24hr	ENSG00000116001.15	TIA1	-0.0301242	0.855378	0.972365	0.0121709
T507K	24hr	ENSG00000116001.15	TIA1	-0.0618872	0.712156	0.936344	0.0285648
Q510K	24hr	ENSG00000116001.15	TIA1	0.00842236	0.961424	0.993024	0.00304017
T42A	24hr	ENSG00000116005.11	PCYOX1	0.169476	0.156962	0.584303	0.233362
T52S	24hr	ENSG00000116005.11	PCYOX1	0.10664	0.392888	0.809405	0.091834
E76K	24hr	ENSG00000116005.11	PCYOX1	0.0969339	0.485672	0.857506	0.0667629
R138Q	24hr	ENSG00000116005.11	PCYOX1	0.0447219	0.732664	0.942164	0.0258734
E139D	24hr	ENSG00000116005.11	PCYOX1	0.105711	0.407208	0.817777	0.0873651
Y279C	24hr	ENSG00000116005.11	PCYOX1	0.235756	0.0912292	0.448795	0.347952
T468M	24hr	ENSG00000116005.11	PCYOX1	0.148593	0.215633	0.664338	0.177611
T507K	24hr	ENSG00000116005.11	PCYOX1	-0.0331214	0.789381	0.956916	0.019126
Q510K	24hr	ENSG00000116005.11	PCYOX1	-0.0661963	0.612023	0.905628	0.0430499
T42A	24hr	ENSG00000116016.13	EPAS1	0.0238274	0.895893	0.981017	0.00832332
T52S	24hr	ENSG00000116016.13	EPAS1	-0.17692	0.358329	0.788741	0.103066
E76K	24hr	ENSG00000116016.13	EPAS1	-0.466915	0.0413544	0.277624	0.556542
R138Q	24hr	ENSG00000116016.13	EPAS1	0.189447	0.325429	0.766046	0.115745
E139D	24hr	ENSG00000116016.13	EPAS1	-0.21164	0.286368	0.734572	0.133966
Y279C	24hr	ENSG00000116016.13	EPAS1	-0.0419394	0.847892	0.97057	0.0129732
T468M	24hr	ENSG00000116016.13	EPAS1	-0.0931929	0.61266	0.905852	0.0429428
T507K	24hr	ENSG00000116016.13	EPAS1	-0.226542	0.230406	0.681111	0.166782
Q510K	24hr	ENSG00000116016.13	EPAS1	-0.388165	0.0551763	0.334466	0.475648
T42A	24hr	ENSG00000116017.10	ARID3A	0.214347	0.186408	0.627144	0.202633
T52S	24hr	ENSG00000116017.10	ARID3A	-0.110706	0.525494	0.87403	0.0584738
E76K	24hr	ENSG00000116017.10	ARID3A	0.180539	0.333199	0.770851	0.11303
R138Q	24hr	ENSG00000116017.10	ARID3A	0.182679	0.295605	0.742363	0.129383
E139D	24hr	ENSG00000116017.10	ARID3A	0.221394	0.195659	0.639391	0.194233
Y279C	24hr	ENSG00000116017.10	ARID3A	0.161359	0.401441	0.814643	0.0890324
T468M	24hr	ENSG00000116017.10	ARID3A	0.337417	0.0355099	0.249473	0.602977
T507K	24hr	ENSG00000116017.10	ARID3A	-0.117344	0.489925	0.859136	0.0659382
Q510K	24hr	ENSG00000116017.10	ARID3A	0.157908	0.358527	0.788864	0.102998
T42A	24hr	ENSG00000116030.16	SUMO1	0.17485	0.308182	0.752662	0.1234
T52S	24hr	ENSG00000116030.16	SUMO1	0.0959413	0.592393	0.898834	0.0463205
E76K	24hr	ENSG00000116030.16	SUMO1	0.214938	0.271292	0.721515	0.141755
R138Q	24hr	ENSG00000116030.16	SUMO1	0.0680284	0.715744	0.93755	0.0280058
E139D	24hr	ENSG00000116030.16	SUMO1	0.157386	0.38573	0.805452	0.0939604
Y279C	24hr	ENSG00000116030.16	SUMO1	0.167644	0.408486	0.818431	0.0870178
T468M	24hr	ENSG00000116030.16	SUMO1	0.156224	0.363058	0.791399	0.101605
T507K	24hr	ENSG00000116030.16	SUMO1	0.086649	0.619853	0.908313	0.0417647
Q510K	24hr	ENSG00000116030.16	SUMO1	0.0471113	0.79798	0.959325	0.0180341
T42A	24hr	ENSG00000116035.2	VAX2	-0.220381	0.344327	0.779308	0.108291
T52S	24hr	ENSG00000116035.2	VAX2	-0.373345	0.129824	0.536048	0.270796
E76K	24hr	ENSG00000116035.2	VAX2	-0.396476	0.158753	0.586799	0.23151
R138Q	24hr	ENSG00000116035.2	VAX2	-0.0116704	0.962306	0.993187	0.0029688
E139D	24hr	ENSG00000116035.2	VAX2	0.103075	0.667244	0.923246	0.0346826
Y279C	24hr	ENSG00000116035.2	VAX2	-0.279364	0.328738	0.768317	0.114459
T468M	24hr	ENSG00000116035.2	VAX2	-0.257635	0.26915	0.719404	0.143027
T507K	24hr	ENSG00000116035.2	VAX2	-0.186742	0.425716	0.827743	0.0821043
Q510K	24hr	ENSG00000116035.2	VAX2	-0.124829	0.610579	0.905163	0.0432733
T42A	24hr	ENSG00000116044.15	NFE2L2	0.133165	0.358697	0.788924	0.102965
T52S	24hr	ENSG00000116044.15	NFE2L2	0.21084	0.157006	0.584368	0.233313
E76K	24hr	ENSG00000116044.15	NFE2L2	-0.0579081	0.737292	0.94367	0.0251799
R138Q	24hr	ENSG00000116044.15	NFE2L2	0.133373	0.393255	0.809604	0.0917275
E139D	24hr	ENSG00000116044.15	NFE2L2	-0.0596531	0.705516	0.934163	0.0295774
Y279C	24hr	ENSG00000116044.15	NFE2L2	0.256315	0.127692	0.531779	0.274269
T468M	24hr	ENSG00000116044.15	NFE2L2	0.169641	0.240791	0.692352	0.159673
T507K	24hr	ENSG00000116044.15	NFE2L2	0.140829	0.336391	0.773232	0.11169
Q510K	24hr	ENSG00000116044.15	NFE2L2	0.119988	0.435101	0.832519	0.079606
T42A	24hr	ENSG00000116062.14	MSH6	-0.126887	0.24689	0.698391	0.155901
T52S	24hr	ENSG00000116062.14	MSH6	0.102452	0.353183	0.785196	0.105022
E76K	24hr	ENSG00000116062.14	MSH6	-0.00512895	0.967312	0.994145	0.00255015
R138Q	24hr	ENSG00000116062.14	MSH6	0.160436	0.158215	0.586229	0.231933
E139D	24hr	ENSG00000116062.14	MSH6	0.0796728	0.481482	0.855542	0.0677586
Y279C	24hr	ENSG00000116062.14	MSH6	0.207042	0.0948625	0.457985	0.339149
T468M	24hr	ENSG00000116062.14	MSH6	0.0965678	0.364661	0.792381	0.101066
T507K	24hr	ENSG00000116062.14	MSH6	0.0657884	0.542487	0.880882	0.0550822
Q510K	24hr	ENSG00000116062.14	MSH6	0.0808624	0.474272	0.852284	0.0694158
T42A	24hr	ENSG00000116095.10	PLEKHA3	0.200107	0.298071	0.744492	0.12814
T52S	24hr	ENSG00000116095.10	PLEKHA3	0.156534	0.433061	0.831633	0.0800685
E76K	24hr	ENSG00000116095.10	PLEKHA3	0.283264	0.194133	0.637278	0.195671
R138Q	24hr	ENSG00000116095.10	PLEKHA3	0.240614	0.242285	0.693566	0.158912
E139D	24hr	ENSG00000116095.10	PLEKHA3	0.0894805	0.663651	0.922118	0.0352137
Y279C	24hr	ENSG00000116095.10	PLEKHA3	0.517815	0.0169917	0.143248	0.843911
T468M	24hr	ENSG00000116095.10	PLEKHA3	0.05951	0.759675	0.950238	0.0221675
T507K	24hr	ENSG00000116095.10	PLEKHA3	0.1066	0.586438	0.896861	0.0472748
Q510K	24hr	ENSG00000116095.10	PLEKHA3	0.137588	0.499884	0.863328	0.0638244
T42A	24hr	ENSG00000116096.5	SPR	0.280761	0.256793	0.708031	0.149948
T52S	24hr	ENSG00000116096.5	SPR	0.311086	0.222666	0.67261	0.172237
E76K	24hr	ENSG00000116096.5	SPR	-0.162112	0.582313	0.89514	0.0481088
R138Q	24hr	ENSG00000116096.5	SPR	-0.109724	0.686507	0.92869	0.0321293
E139D	24hr	ENSG00000116096.5	SPR	0.427288	0.0981214	0.466466	0.33118
Y279C	24hr	ENSG00000116096.5	SPR	0.582352	0.0380092	0.26183	0.58198
T468M	24hr	ENSG00000116096.5	SPR	0.187325	0.449849	0.840148	0.0756443
T507K	24hr	ENSG00000116096.5	SPR	0.30086	0.227645	0.678065	0.168728
Q510K	24hr	ENSG00000116096.5	SPR	0.0530008	0.840578	0.968948	0.0136994
T42A	24hr	ENSG00000116106.11	EPHA4	-0.0802198	0.688738	0.929236	0.0318738
T52S	24hr	ENSG00000116106.11	EPHA4	-0.425703	0.0502639	0.315583	0.500887
E76K	24hr	ENSG00000116106.11	EPHA4	-0.119897	0.609584	0.904759	0.0434673
R138Q	24hr	ENSG00000116106.11	EPHA4	-0.386831	0.0881792	0.440792	0.355766
E139D	24hr	ENSG00000116106.11	EPHA4	0.0232835	0.911872	0.984251	0.00689426
Y279C	24hr	ENSG00000116106.11	EPHA4	-0.367209	0.147417	0.568184	0.245511
T468M	24hr	ENSG00000116106.11	EPHA4	-0.0124035	0.950314	0.991406	0.00374841
T507K	24hr	ENSG00000116106.11	EPHA4	-0.173858	0.395681	0.8111	0.0909257
Q510K	24hr	ENSG00000116106.11	EPHA4	-0.309371	0.157798	0.585529	0.232451
T42A	24hr	ENSG00000116117.17	PARD3B	0.303989	0.00309377	0.0322051	1.49208		1.49208
T52S	24hr	ENSG00000116117.17	PARD3B	0.174372	0.104441	0.481525	0.317381
E76K	24hr	ENSG00000116117.17	PARD3B	0.213037	0.0710707	0.390375	0.408518
R138Q	24hr	ENSG00000116117.17	PARD3B	0.4953	3.38904e-06	4.01269e-05	4.39656		4.39656
E139D	24hr	ENSG00000116117.17	PARD3B	0.19904	0.0675243	0.378728	0.421673
Y279C	24hr	ENSG00000116117.17	PARD3B	0.470049	5.51895e-05	0.000642416	3.19218		3.19218
T468M	24hr	ENSG00000116117.17	PARD3B	0.32246	0.00160687	0.0173879	1.75975		1.75975
T507K	24hr	ENSG00000116117.17	PARD3B	0.0211533	0.843255	0.969513	0.0134464
Q510K	24hr	ENSG00000116117.17	PARD3B	0.120654	0.273133	0.723214	0.140733
T42A	24hr	ENSG00000116120.9	FARSB	-0.0745777	0.64133	0.915228	0.0384706
T52S	24hr	ENSG00000116120.9	FARSB	0.0686327	0.673718	0.925152	0.0337867
E76K	24hr	ENSG00000116120.9	FARSB	0.0668816	0.712631	0.936492	0.0284959
R138Q	24hr	ENSG00000116120.9	FARSB	0.0126877	0.940805	0.989819	0.0044444
E139D	24hr	ENSG00000116120.9	FARSB	-0.183387	0.287866	0.736025	0.133107
Y279C	24hr	ENSG00000116120.9	FARSB	-0.0110231	0.953616	0.991878	0.00354196
T468M	24hr	ENSG00000116120.9	FARSB	0.092588	0.555618	0.885983	0.0525745
T507K	24hr	ENSG00000116120.9	FARSB	0.106421	0.502065	0.8645	0.0632351
Q510K	24hr	ENSG00000116120.9	FARSB	0.0987171	0.550996	0.88423	0.0534346
T42A	24hr	ENSG00000116127.17	ALMS1	-0.158528	0.170494	0.605457	0.217916
T52S	24hr	ENSG00000116127.17	ALMS1	-0.2805	0.0217766	0.174068	0.75928
E76K	24hr	ENSG00000116127.17	ALMS1	-0.0844388	0.52553	0.87403	0.0584738
R138Q	24hr	ENSG00000116127.17	ALMS1	-0.304044	0.0178759	0.149173	0.826309
E139D	24hr	ENSG00000116127.17	ALMS1	-0.0624831	0.605683	0.903489	0.044077
Y279C	24hr	ENSG00000116127.17	ALMS1	-0.0813143	0.552965	0.884866	0.0531223
T468M	24hr	ENSG00000116127.17	ALMS1	-0.06634	0.561218	0.887927	0.0516227
T507K	24hr	ENSG00000116127.17	ALMS1	-0.280447	0.0184439	0.152915	0.815551
Q510K	24hr	ENSG00000116127.17	ALMS1	-0.176189	0.151613	0.575408	0.240024
T42A	24hr	ENSG00000116128.10	BCL9	0.0102093	0.956468	0.992368	0.0033271
T52S	24hr	ENSG00000116128.10	BCL9	-0.118837	0.545952	0.882404	0.0543328
E76K	24hr	ENSG00000116128.10	BCL9	-0.211452	0.347333	0.781068	0.107311
R138Q	24hr	ENSG00000116128.10	BCL9	0.306079	0.117477	0.510867	0.291692
E139D	24hr	ENSG00000116128.10	BCL9	-0.16328	0.421792	0.826158	0.0829368
Y279C	24hr	ENSG00000116128.10	BCL9	-0.0108473	0.961302	0.993024	0.00304017
T468M	24hr	ENSG00000116128.10	BCL9	0.0492843	0.791857	0.957424	0.0188956
T507K	24hr	ENSG00000116128.10	BCL9	-0.0795109	0.677518	0.926292	0.0332521
Q510K	24hr	ENSG00000116128.10	BCL9	-0.214587	0.291878	0.739299	0.13118
T42A	24hr	ENSG00000116132.11	PRRX1	0.0906446	0.708943	0.935279	0.029059
T52S	24hr	ENSG00000116132.11	PRRX1	-0.0110964	0.964451	0.993587	0.00279414
E76K	24hr	ENSG00000116132.11	PRRX1	-0.190988	0.495685	0.861744	0.0646219
R138Q	24hr	ENSG00000116132.11	PRRX1	0.114773	0.66022	0.921186	0.0356525
E139D	24hr	ENSG00000116132.11	PRRX1	0.166033	0.519759	0.871865	0.0595508
Y279C	24hr	ENSG00000116132.11	PRRX1	0.620659	0.0304928	0.224327	0.649119
T468M	24hr	ENSG00000116132.11	PRRX1	0.479031	0.0587411	0.347621	0.458894
T507K	24hr	ENSG00000116132.11	PRRX1	-0.0486107	0.841155	0.96909	0.013636
Q510K	24hr	ENSG00000116132.11	PRRX1	0.374204	0.151281	0.574895	0.240411
T42A	24hr	ENSG00000116133.11	DHCR24	-0.0971244	0.358059	0.788538	0.103177
T52S	24hr	ENSG00000116133.11	DHCR24	-0.334473	0.00333026	0.0344827	1.4624	1.4624
E76K	24hr	ENSG00000116133.11	DHCR24	-0.00805399	0.947002	0.99082	0.00400534
R138Q	24hr	ENSG00000116133.11	DHCR24	-0.330557	0.0055664	0.0551585	1.25839
E139D	24hr	ENSG00000116133.11	DHCR24	-0.175758	0.122926	0.522036	0.2823
Y279C	24hr	ENSG00000116133.11	DHCR24	-0.229555	0.0781355	0.412179	0.384914
T468M	24hr	ENSG00000116133.11	DHCR24	-0.130977	0.217655	0.666565	0.176158
T507K	24hr	ENSG00000116133.11	DHCR24	-0.259626	0.017758	0.148392	0.828589
Q510K	24hr	ENSG00000116133.11	DHCR24	-0.265583	0.0212116	0.170496	0.768286
T42A	24hr	ENSG00000116138.12	DNAJC16	0.0412842	0.819805	0.96442	0.0157339
T52S	24hr	ENSG00000116138.12	DNAJC16	-0.0694632	0.715197	0.937404	0.0280731
E76K	24hr	ENSG00000116138.12	DNAJC16	0.0377073	0.857187	0.972738	0.0120042
R138Q	24hr	ENSG00000116138.12	DNAJC16	-0.104498	0.600184	0.901631	0.0449713
E139D	24hr	ENSG00000116138.12	DNAJC16	-0.081936	0.674529	0.925438	0.0336529
Y279C	24hr	ENSG00000116138.12	DNAJC16	-0.412881	0.0789536	0.414588	0.382383
T468M	24hr	ENSG00000116138.12	DNAJC16	-0.0699426	0.702716	0.933206	0.0300224
T507K	24hr	ENSG00000116138.12	DNAJC16	-0.0314156	0.864803	0.974187	0.0113578
Q510K	24hr	ENSG00000116138.12	DNAJC16	-0.236033	0.23566	0.687012	0.163036
T42A	24hr	ENSG00000116141.15	MARK1	0.141173	0.399504	0.813567	0.0896069
T52S	24hr	ENSG00000116141.15	MARK1	-0.230957	0.201243	0.646466	0.189454
E76K	24hr	ENSG00000116141.15	MARK1	0.0254079	0.896371	0.981088	0.00829189
R138Q	24hr	ENSG00000116141.15	MARK1	0.13283	0.459431	0.845322	0.0729777
E139D	24hr	ENSG00000116141.15	MARK1	0.0329893	0.853376	0.971947	0.0123574
Y279C	24hr	ENSG00000116141.15	MARK1	0.0486645	0.808035	0.961498	0.0170514
T468M	24hr	ENSG00000116141.15	MARK1	0.0928801	0.580433	0.894487	0.0484258
T507K	24hr	ENSG00000116141.15	MARK1	-0.0514448	0.765458	0.951632	0.0215309
Q510K	24hr	ENSG00000116141.15	MARK1	-0.0486592	0.786915	0.956301	0.0194054
T42A	24hr	ENSG00000116151.13	MORN1	-0.0865145	0.715826	0.937554	0.0280038
T52S	24hr	ENSG00000116151.13	MORN1	0.188333	0.435089	0.83251	0.0796106
E76K	24hr	ENSG00000116151.13	MORN1	-0.0977899	0.724137	0.939908	0.0269145
R138Q	24hr	ENSG00000116151.13	MORN1	-0.0559844	0.827093	0.966102	0.0149771
E139D	24hr	ENSG00000116151.13	MORN1	-0.0461244	0.854374	0.972156	0.0122641
Y279C	24hr	ENSG00000116151.13	MORN1	0.0191875	0.945559	0.990554	0.00412199
T468M	24hr	ENSG00000116151.13	MORN1	0.0648207	0.782786	0.955388	0.0198202
T507K	24hr	ENSG00000116151.13	MORN1	0.085504	0.71856	0.938526	0.0275538
Q510K	24hr	ENSG00000116151.13	MORN1	-0.332434	0.199433	0.644371	0.190864
T42A	24hr	ENSG00000116161.17	CACYBP	-0.0641815	0.601771	0.90205	0.0447692
T52S	24hr	ENSG00000116161.17	CACYBP	-0.15316	0.237805	0.689204	0.161652
E76K	24hr	ENSG00000116161.17	CACYBP	-0.147542	0.312195	0.755737	0.121629
R138Q	24hr	ENSG00000116161.17	CACYBP	-0.330677	0.0180304	0.150263	0.823149
E139D	24hr	ENSG00000116161.17	CACYBP	-0.200494	0.135757	0.54705	0.261973
Y279C	24hr	ENSG00000116161.17	CACYBP	0.152114	0.283381	0.732089	0.135436
T468M	24hr	ENSG00000116161.17	CACYBP	-0.0232518	0.849729	0.970978	0.0127906
T507K	24hr	ENSG00000116161.17	CACYBP	-0.0842316	0.500716	0.863799	0.0635874
Q510K	24hr	ENSG00000116161.17	CACYBP	0.0904242	0.479976	0.854829	0.0681206
T42A	24hr	ENSG00000116171.17	SCP2	0.188628	0.255551	0.706666	0.150786
T52S	24hr	ENSG00000116171.17	SCP2	0.394052	0.0188981	0.155919	0.807101
E76K	24hr	ENSG00000116171.17	SCP2	0.213342	0.259629	0.710779	0.148265
R138Q	24hr	ENSG00000116171.17	SCP2	0.269487	0.12611	0.528652	0.27683
E139D	24hr	ENSG00000116171.17	SCP2	0.242038	0.164182	0.5958	0.2249
Y279C	24hr	ENSG00000116171.17	SCP2	-0.043269	0.831469	0.967168	0.0144983
T468M	24hr	ENSG00000116171.17	SCP2	0.522284	0.00119884	0.013129	1.88177		1.88177
T507K	24hr	ENSG00000116171.17	SCP2	-0.147835	0.395111	0.810781	0.0910964
Q510K	24hr	ENSG00000116171.17	SCP2	0.0142438	0.936441	0.989139	0.00474289
T42A	24hr	ENSG00000116191.17	RALGPS2	0.208477	0.170718	0.605754	0.217703
T52S	24hr	ENSG00000116191.17	RALGPS2	0.215003	0.170028	0.604763	0.218415
E76K	24hr	ENSG00000116191.17	RALGPS2	-0.115368	0.528266	0.874982	0.058001
R138Q	24hr	ENSG00000116191.17	RALGPS2	0.261453	0.105592	0.484176	0.314997
E139D	24hr	ENSG00000116191.17	RALGPS2	0.282159	0.0750402	0.402486	0.39525
Y279C	24hr	ENSG00000116191.17	RALGPS2	0.0823717	0.651298	0.91847	0.036935
T468M	24hr	ENSG00000116191.17	RALGPS2	0.173898	0.254019	0.705122	0.151736
T507K	24hr	ENSG00000116191.17	RALGPS2	0.0517395	0.740224	0.944659	0.0247248
Q510K	24hr	ENSG00000116191.17	RALGPS2	0.21656	0.17432	0.610996	0.213962
T42A	24hr	ENSG00000116198.12	CEP104	-0.116122	0.423445	0.826921	0.0825362
T52S	24hr	ENSG00000116198.12	CEP104	-0.14555	0.335139	0.772429	0.112142
E76K	24hr	ENSG00000116198.12	CEP104	-0.316701	0.0706301	0.389051	0.409994
R138Q	24hr	ENSG00000116198.12	CEP104	0.0362956	0.81271	0.962581	0.0165629
E139D	24hr	ENSG00000116198.12	CEP104	0.0670484	0.654408	0.919476	0.0364596
Y279C	24hr	ENSG00000116198.12	CEP104	-0.0950072	0.583859	0.895897	0.0477418
T468M	24hr	ENSG00000116198.12	CEP104	0.00356077	0.980101	0.996119	0.00168899
T507K	24hr	ENSG00000116198.12	CEP104	-0.0515993	0.722506	0.939438	0.0271317
Q510K	24hr	ENSG00000116198.12	CEP104	-0.124866	0.416659	0.823387	0.0843959
T42A	24hr	ENSG00000116199.11	FAM20B	-0.137715	0.322648	0.763775	0.117035
T52S	24hr	ENSG00000116199.11	FAM20B	-0.0235983	0.8682	0.974965	0.0110108
E76K	24hr	ENSG00000116199.11	FAM20B	-0.0547472	0.731662	0.941797	0.0260428
R138Q	24hr	ENSG00000116199.11	FAM20B	-0.117279	0.434679	0.832389	0.0796736
E139D	24hr	ENSG00000116199.11	FAM20B	0.0100896	0.944328	0.990443	0.00417047
Y279C	24hr	ENSG00000116199.11	FAM20B	-0.0620476	0.707144	0.93463	0.0293602
T468M	24hr	ENSG00000116199.11	FAM20B	-0.0993199	0.472681	0.851506	0.0698125
T507K	24hr	ENSG00000116199.11	FAM20B	-0.052524	0.705522	0.934163	0.0295773
Q510K	24hr	ENSG00000116199.11	FAM20B	-0.235057	0.116752	0.509288	0.293036
T42A	24hr	ENSG00000116205.12	TCEANC2	0.158573	0.470969	0.850779	0.070183
T52S	24hr	ENSG00000116205.12	TCEANC2	-0.0759821	0.741265	0.944992	0.024572
E76K	24hr	ENSG00000116205.12	TCEANC2	-0.0354201	0.890235	0.979748	0.00888557
R138Q	24hr	ENSG00000116205.12	TCEANC2	0.123891	0.599457	0.901394	0.0450854
E139D	24hr	ENSG00000116205.12	TCEANC2	-0.140522	0.55249	0.88477	0.0531698
Y279C	24hr	ENSG00000116205.12	TCEANC2	0.0383821	0.883565	0.978216	0.00956504
T468M	24hr	ENSG00000116205.12	TCEANC2	0.197418	0.368258	0.794601	0.0998512
T507K	24hr	ENSG00000116205.12	TCEANC2	0.00130182	0.995354	0.999153	0.000367796
Q510K	24hr	ENSG00000116205.12	TCEANC2	0.0545042	0.814635	0.96318	0.0162924
T42A	24hr	ENSG00000116209.11	TMEM59	0.038168	0.796115	0.95877	0.0182858
T52S	24hr	ENSG00000116209.11	TMEM59	-0.3256	0.0437261	0.288491	0.539868
E76K	24hr	ENSG00000116209.11	TMEM59	-0.355763	0.0524957	0.324349	0.488987
R138Q	24hr	ENSG00000116209.11	TMEM59	-0.0697398	0.666209	0.922835	0.0348759
E139D	24hr	ENSG00000116209.11	TMEM59	-0.0753943	0.634713	0.913234	0.0394178
Y279C	24hr	ENSG00000116209.11	TMEM59	0.00244337	0.989002	0.998005	0.000867301
T468M	24hr	ENSG00000116209.11	TMEM59	-0.0901616	0.547107	0.882849	0.0541133
T507K	24hr	ENSG00000116209.11	TMEM59	0.0147945	0.921068	0.986043	0.00610398
Q510K	24hr	ENSG00000116209.11	TMEM59	-0.0608643	0.7011	0.932823	0.0302006
T42A	24hr	ENSG00000116212.14	LRRC42	0.137066	0.532696	0.876769	0.057115
T52S	24hr	ENSG00000116212.14	LRRC42	0.0335432	0.883424	0.97819	0.00957682
E76K	24hr	ENSG00000116212.14	LRRC42	0.184345	0.459609	0.845397	0.0729394
R138Q	24hr	ENSG00000116212.14	LRRC42	0.152943	0.514408	0.869769	0.0605961
E139D	24hr	ENSG00000116212.14	LRRC42	0.174163	0.448578	0.839484	0.0759874
Y279C	24hr	ENSG00000116212.14	LRRC42	0.35228	0.160932	0.590601	0.228706
T468M	24hr	ENSG00000116212.14	LRRC42	0.236483	0.277173	0.726595	0.138708
T507K	24hr	ENSG00000116212.14	LRRC42	0.488967	0.0237722	0.18635	0.729671
Q510K	24hr	ENSG00000116212.14	LRRC42	0.348595	0.12378	0.523867	0.280779
T42A	24hr	ENSG00000116213.15	WRAP73	0.285693	0.189378	0.631249	0.199799
T52S	24hr	ENSG00000116213.15	WRAP73	0.117562	0.605439	0.903409	0.0441157
E76K	24hr	ENSG00000116213.15	WRAP73	0.591496	0.0130001	0.115144	0.938758
R138Q	24hr	ENSG00000116213.15	WRAP73	0.0396978	0.867571	0.974912	0.0110347
E139D	24hr	ENSG00000116213.15	WRAP73	-0.173786	0.467569	0.849155	0.0710131
Y279C	24hr	ENSG00000116213.15	WRAP73	0.0465608	0.859603	0.973173	0.0118097
T468M	24hr	ENSG00000116213.15	WRAP73	0.14197	0.517394	0.871015	0.0599742
T507K	24hr	ENSG00000116213.15	WRAP73	0.225752	0.304837	0.749776	0.125068
Q510K	24hr	ENSG00000116213.15	WRAP73	0.371111	0.101479	0.474254	0.323989
T42A	24hr	ENSG00000116221.15	MRPL37	-0.0802585	0.48504	0.857209	0.066913
T52S	24hr	ENSG00000116221.15	MRPL37	0.00998653	0.93256	0.988368	0.00508118
E76K	24hr	ENSG00000116221.15	MRPL37	0.0129166	0.92182	0.986243	0.00601626
R138Q	24hr	ENSG00000116221.15	MRPL37	-0.176667	0.162837	0.593605	0.226503
E139D	24hr	ENSG00000116221.15	MRPL37	-0.0945954	0.440354	0.835037	0.0782942
Y279C	24hr	ENSG00000116221.15	MRPL37	-0.307956	0.0335004	0.239647	0.620428
T468M	24hr	ENSG00000116221.15	MRPL37	-0.0301565	0.791718	0.957396	0.0189082
T507K	24hr	ENSG00000116221.15	MRPL37	0.0428164	0.707935	0.934945	0.0292138
Q510K	24hr	ENSG00000116221.15	MRPL37	0.0186588	0.87687	0.976795	0.0101965
T42A	24hr	ENSG00000116237.15	ICMT	0.012552	0.919625	0.985651	0.00627675
T52S	24hr	ENSG00000116237.15	ICMT	0.0889983	0.486197	0.857764	0.0666324
E76K	24hr	ENSG00000116237.15	ICMT	0.0871663	0.540111	0.879922	0.055556
R138Q	24hr	ENSG00000116237.15	ICMT	0.137615	0.296808	0.743396	0.12878
E139D	24hr	ENSG00000116237.15	ICMT	0.126577	0.330085	0.76917	0.113978
Y279C	24hr	ENSG00000116237.15	ICMT	0.233116	0.102289	0.476158	0.322249
T468M	24hr	ENSG00000116237.15	ICMT	-0.182377	0.152945	0.577664	0.238325
T507K	24hr	ENSG00000116237.15	ICMT	0.0510918	0.68305	0.927923	0.032488
Q510K	24hr	ENSG00000116237.15	ICMT	0.0542791	0.678879	0.926583	0.0331155
T42A	24hr	ENSG00000116251.9	RPL22	-0.0599944	0.670489	0.924245	0.0342128
T52S	24hr	ENSG00000116251.9	RPL22	-0.233972	0.118052	0.512059	0.29068
E76K	24hr	ENSG00000116251.9	RPL22	-0.238711	0.157217	0.584699	0.233068
R138Q	24hr	ENSG00000116251.9	RPL22	-0.165553	0.284137	0.732625	0.135118
E139D	24hr	ENSG00000116251.9	RPL22	-0.126224	0.401824	0.814829	0.0889337
Y279C	24hr	ENSG00000116251.9	RPL22	-0.0509066	0.762371	0.950762	0.0219281
T468M	24hr	ENSG00000116251.9	RPL22	-0.00096593	0.994485	0.999066	0.000405864
T507K	24hr	ENSG00000116251.9	RPL22	-0.119709	0.403712	0.815974	0.0883239
Q510K	24hr	ENSG00000116251.9	RPL22	-0.180662	0.233711	0.684758	0.164463
T42A	24hr	ENSG00000116260.16	QSOX1	-0.0643879	0.72519	0.940177	0.0267902
T52S	24hr	ENSG00000116260.16	QSOX1	-0.0797679	0.675667	0.925614	0.0335703
E76K	24hr	ENSG00000116260.16	QSOX1	0.236522	0.245853	0.697266	0.156602
R138Q	24hr	ENSG00000116260.16	QSOX1	0.212627	0.267321	0.717844	0.14397
E139D	24hr	ENSG00000116260.16	QSOX1	0.00135293	0.994421	0.999063	0.000406949
Y279C	24hr	ENSG00000116260.16	QSOX1	-0.273084	0.231439	0.682515	0.165888
T468M	24hr	ENSG00000116260.16	QSOX1	-0.104522	0.570317	0.89097	0.0501368
T507K	24hr	ENSG00000116260.16	QSOX1	0.126834	0.485904	0.857537	0.0667473
Q510K	24hr	ENSG00000116260.16	QSOX1	0.224352	0.232635	0.683644	0.16517
T42A	24hr	ENSG00000116266.10	STXBP3	0.276715	0.095818	0.460237	0.337019
T52S	24hr	ENSG00000116266.10	STXBP3	0.19575	0.256405	0.707651	0.150181
E76K	24hr	ENSG00000116266.10	STXBP3	0.1378	0.474139	0.852203	0.0694567
R138Q	24hr	ENSG00000116266.10	STXBP3	0.240368	0.176957	0.614705	0.211333
E139D	24hr	ENSG00000116266.10	STXBP3	0.234607	0.180606	0.619654	0.20785
Y279C	24hr	ENSG00000116266.10	STXBP3	0.220689	0.258944	0.710118	0.148669
T468M	24hr	ENSG00000116266.10	STXBP3	0.306266	0.0644358	0.368112	0.43402
T507K	24hr	ENSG00000116266.10	STXBP3	0.15004	0.376123	0.799478	0.0971935
Q510K	24hr	ENSG00000116266.10	STXBP3	0.331204	0.0557251	0.336549	0.472952
T42A	24hr	ENSG00000116273.5	PHF13	0.113199	0.565027	0.889255	0.0509739
T52S	24hr	ENSG00000116273.5	PHF13	0.133282	0.511014	0.868349	0.0613058
E76K	24hr	ENSG00000116273.5	PHF13	0.114622	0.611152	0.905316	0.0431997
R138Q	24hr	ENSG00000116273.5	PHF13	-0.329324	0.140522	0.555955	0.25496
E139D	24hr	ENSG00000116273.5	PHF13	0.115975	0.575628	0.892868	0.0492128
Y279C	24hr	ENSG00000116273.5	PHF13	-0.0253299	0.915048	0.984781	0.00666044
T468M	24hr	ENSG00000116273.5	PHF13	0.111717	0.569596	0.89086	0.0501904
T507K	24hr	ENSG00000116273.5	PHF13	0.196072	0.320015	0.761633	0.118254
Q510K	24hr	ENSG00000116273.5	PHF13	0.276999	0.173912	0.610341	0.214427
T42A	24hr	ENSG00000116285.12	ERRFI1	-0.0318092	0.860691	0.973422	0.0116987
T52S	24hr	ENSG00000116285.12	ERRFI1	0.165053	0.370148	0.795792	0.0992006
E76K	24hr	ENSG00000116285.12	ERRFI1	0.545162	0.00497206	0.0497978	1.30279		1.30279
R138Q	24hr	ENSG00000116285.12	ERRFI1	-0.281685	0.166562	0.599356	0.222315
E139D	24hr	ENSG00000116285.12	ERRFI1	0.115909	0.540775	0.880156	0.0554404
Y279C	24hr	ENSG00000116285.12	ERRFI1	0.351414	0.0847909	0.431334	0.365186
T468M	24hr	ENSG00000116285.12	ERRFI1	0.0504505	0.779328	0.954645	0.0201583
T507K	24hr	ENSG00000116285.12	ERRFI1	0.275568	0.122007	0.520141	0.283879
Q510K	24hr	ENSG00000116285.12	ERRFI1	0.416776	0.0226496	0.179467	0.746014
T42A	24hr	ENSG00000116288.12	PARK7	-0.0941881	0.376141	0.79949	0.0971872
T52S	24hr	ENSG00000116288.12	PARK7	0.0248008	0.819588	0.964339	0.0157704
E76K	24hr	ENSG00000116288.12	PARK7	-0.0574035	0.641062	0.915157	0.0385042
R138Q	24hr	ENSG00000116288.12	PARK7	0.0222	0.844457	0.969823	0.0133076
E139D	24hr	ENSG00000116288.12	PARK7	0.075649	0.492837	0.860575	0.0652111
Y279C	24hr	ENSG00000116288.12	PARK7	-0.153169	0.236985	0.688289	0.162229
T468M	24hr	ENSG00000116288.12	PARK7	0.0195436	0.852101	0.971522	0.0125475
T507K	24hr	ENSG00000116288.12	PARK7	-0.200585	0.0661753	0.374184	0.426915
Q510K	24hr	ENSG00000116288.12	PARK7	-0.0719132	0.523511	0.873248	0.0588624
T42A	24hr	ENSG00000116337.15	AMPD2	0.178393	0.364457	0.792348	0.101084
T52S	24hr	ENSG00000116337.15	AMPD2	-0.0126155	0.951523	0.991572	0.00367553
E76K	24hr	ENSG00000116337.15	AMPD2	-0.0167019	0.942712	0.990134	0.00430606
R138Q	24hr	ENSG00000116337.15	AMPD2	-0.0929114	0.670763	0.924285	0.0341942
E139D	24hr	ENSG00000116337.15	AMPD2	-0.32688	0.140252	0.555437	0.255365
Y279C	24hr	ENSG00000116337.15	AMPD2	-0.0210607	0.92979	0.987812	0.00532565
T468M	24hr	ENSG00000116337.15	AMPD2	-0.115631	0.567198	0.889961	0.0506288
T507K	24hr	ENSG00000116337.15	AMPD2	-0.0293482	0.884909	0.978439	0.00946645
Q510K	24hr	ENSG00000116337.15	AMPD2	0.163452	0.431674	0.830992	0.080403
T42A	24hr	ENSG00000116350.16	SRSF4	0.109647	0.254004	0.705122	0.151736
T52S	24hr	ENSG00000116350.16	SRSF4	0.0682291	0.494741	0.861409	0.0647907
E76K	24hr	ENSG00000116350.16	SRSF4	0.160657	0.142142	0.558901	0.252665
R138Q	24hr	ENSG00000116350.16	SRSF4	0.0461394	0.658054	0.9204	0.0360232
E139D	24hr	ENSG00000116350.16	SRSF4	-0.0528606	0.61099	0.905279	0.0432175
Y279C	24hr	ENSG00000116350.16	SRSF4	0.0638673	0.577655	0.89361	0.0488519
T468M	24hr	ENSG00000116350.16	SRSF4	0.134676	0.159516	0.588119	0.230535
T507K	24hr	ENSG00000116350.16	SRSF4	0.0648718	0.506228	0.866206	0.0623786
Q510K	24hr	ENSG00000116350.16	SRSF4	0.0611632	0.54869	0.883551	0.0537684
T42A	24hr	ENSG00000116353.15	MECR	-0.379824	0.0220367	0.175658	0.755332
T52S	24hr	ENSG00000116353.15	MECR	-0.144866	0.385786	0.805454	0.0939592
E76K	24hr	ENSG00000116353.15	MECR	-0.139479	0.456188	0.843649	0.0738381
R138Q	24hr	ENSG00000116353.15	MECR	-0.244794	0.166372	0.599065	0.222526
E139D	24hr	ENSG00000116353.15	MECR	-0.18385	0.284082	0.732592	0.135138
Y279C	24hr	ENSG00000116353.15	MECR	-0.406167	0.0470406	0.302668	0.519033
T468M	24hr	ENSG00000116353.15	MECR	-0.27658	0.0900892	0.445742	0.350916
T507K	24hr	ENSG00000116353.15	MECR	-0.37627	0.0245772	0.191074	0.718798
Q510K	24hr	ENSG00000116353.15	MECR	-0.262417	0.13121	0.538529	0.268791
T42A	24hr	ENSG00000116396.14	KCNC4	-0.114888	0.595017	0.899774	0.0458663
T52S	24hr	ENSG00000116396.14	KCNC4	0.0529065	0.809996	0.961939	0.0168524
E76K	24hr	ENSG00000116396.14	KCNC4	0.0575716	0.813877	0.962986	0.0163799
R138Q	24hr	ENSG00000116396.14	KCNC4	-0.351236	0.146471	0.566471	0.246822
E139D	24hr	ENSG00000116396.14	KCNC4	-0.0578725	0.799048	0.959443	0.0179806
Y279C	24hr	ENSG00000116396.14	KCNC4	-0.0506531	0.843856	0.969686	0.0133687
T468M	24hr	ENSG00000116396.14	KCNC4	-0.0642012	0.76474	0.951373	0.0216493
T507K	24hr	ENSG00000116396.14	KCNC4	-0.0621279	0.77441	0.953566	0.0206495
Q510K	24hr	ENSG00000116396.14	KCNC4	0.0669962	0.764969	0.951435	0.0216207
T42A	24hr	ENSG00000116406.18	EDEM3	0.00523926	0.973667	0.995226	0.00207816
T52S	24hr	ENSG00000116406.18	EDEM3	0.00139618	0.993214	0.998799	0.000521981
E76K	24hr	ENSG00000116406.18	EDEM3	0.00795158	0.965307	0.993818	0.00269294
R138Q	24hr	ENSG00000116406.18	EDEM3	-0.00264644	0.987639	0.997699	0.00100041
E139D	24hr	ENSG00000116406.18	EDEM3	0.0313083	0.851107	0.971289	0.0126515
Y279C	24hr	ENSG00000116406.18	EDEM3	-0.117474	0.543107	0.881046	0.0550012
T468M	24hr	ENSG00000116406.18	EDEM3	-0.158213	0.326715	0.766974	0.115219
T507K	24hr	ENSG00000116406.18	EDEM3	-0.172301	0.291888	0.739299	0.13118
Q510K	24hr	ENSG00000116406.18	EDEM3	-0.012103	0.942455	0.990069	0.0043346
T42A	24hr	ENSG00000116455.13	WDR77	-0.0706757	0.678185	0.92651	0.0331497
T52S	24hr	ENSG00000116455.13	WDR77	-0.313959	0.086918	0.437399	0.359123
E76K	24hr	ENSG00000116455.13	WDR77	-0.114983	0.565579	0.889459	0.050874
R138Q	24hr	ENSG00000116455.13	WDR77	-0.423658	0.0303345	0.22353	0.650664
E139D	24hr	ENSG00000116455.13	WDR77	-0.282012	0.132145	0.540296	0.267368
Y279C	24hr	ENSG00000116455.13	WDR77	-0.0296991	0.883756	0.978264	0.00954389
T468M	24hr	ENSG00000116455.13	WDR77	-0.0627677	0.712441	0.93646	0.0285109
T507K	24hr	ENSG00000116455.13	WDR77	-0.160292	0.357546	0.788175	0.103377
Q510K	24hr	ENSG00000116455.13	WDR77	-0.222434	0.229907	0.680497	0.167174
T42A	24hr	ENSG00000116459.10	ATP5F1	-0.0843893	0.566355	0.889789	0.050713
T52S	24hr	ENSG00000116459.10	ATP5F1	-0.172263	0.266688	0.717273	0.144315
E76K	24hr	ENSG00000116459.10	ATP5F1	0.0124687	0.940981	0.989858	0.00442691
R138Q	24hr	ENSG00000116459.10	ATP5F1	0.0525497	0.73639	0.943396	0.0253058
E139D	24hr	ENSG00000116459.10	ATP5F1	0.058818	0.701087	0.932823	0.0302006
Y279C	24hr	ENSG00000116459.10	ATP5F1	0.088065	0.607579	0.904074	0.0437958
T468M	24hr	ENSG00000116459.10	ATP5F1	0.100395	0.485143	0.857232	0.0669017
T507K	24hr	ENSG00000116459.10	ATP5F1	0.195092	0.174299	0.61098	0.213973
Q510K	24hr	ENSG00000116459.10	ATP5F1	0.190857	0.205003	0.651193	0.18629
T42A	24hr	ENSG00000116473.14	RAP1A	-0.0409189	0.770657	0.95261	0.0210848
T52S	24hr	ENSG00000116473.14	RAP1A	-0.0726159	0.618789	0.907985	0.0419214
E76K	24hr	ENSG00000116473.14	RAP1A	0.113316	0.474054	0.85217	0.0694737
R138Q	24hr	ENSG00000116473.14	RAP1A	0.137978	0.349531	0.782396	0.106573
E139D	24hr	ENSG00000116473.14	RAP1A	-0.125332	0.404706	0.816504	0.0880414
Y279C	24hr	ENSG00000116473.14	RAP1A	-0.0048616	0.976694	0.995758	0.00184622
T468M	24hr	ENSG00000116473.14	RAP1A	0.0393199	0.77714	0.954232	0.0203459
T507K	24hr	ENSG00000116473.14	RAP1A	-0.153807	0.28512	0.733491	0.134605
Q510K	24hr	ENSG00000116473.14	RAP1A	-0.0724973	0.626354	0.910625	0.0406606
T42A	24hr	ENSG00000116478.11	HDAC1	-0.0790716	0.49702	0.862282	0.0643505
T52S	24hr	ENSG00000116478.11	HDAC1	-0.127861	0.293176	0.740293	0.130596
E76K	24hr	ENSG00000116478.11	HDAC1	-0.129732	0.341938	0.777566	0.109263
R138Q	24hr	ENSG00000116478.11	HDAC1	-0.0268779	0.82944	0.966744	0.0146884
E139D	24hr	ENSG00000116478.11	HDAC1	-0.0566266	0.64534	0.916659	0.0377923
Y279C	24hr	ENSG00000116478.11	HDAC1	-0.0772907	0.579592	0.894072	0.0486273
T468M	24hr	ENSG00000116478.11	HDAC1	-0.0196268	0.864967	0.974206	0.0113492
T507K	24hr	ENSG00000116478.11	HDAC1	-0.14334	0.226911	0.677107	0.169343
Q510K	24hr	ENSG00000116478.11	HDAC1	-0.0660434	0.591541	0.898525	0.0464698
T42A	24hr	ENSG00000116489.12	CAPZA1	-0.0621098	0.598947	0.901226	0.0451662
T52S	24hr	ENSG00000116489.12	CAPZA1	0.135107	0.256648	0.707846	0.150061
E76K	24hr	ENSG00000116489.12	CAPZA1	0.241541	0.0630976	0.363656	0.439309
R138Q	24hr	ENSG00000116489.12	CAPZA1	-0.0556203	0.662287	0.921709	0.035406
E139D	24hr	ENSG00000116489.12	CAPZA1	-0.0682554	0.585699	0.896543	0.047429
Y279C	24hr	ENSG00000116489.12	CAPZA1	-0.00547567	0.968721	0.994342	0.00246402
T468M	24hr	ENSG00000116489.12	CAPZA1	-0.0185028	0.874727	0.976261	0.0104341
T507K	24hr	ENSG00000116489.12	CAPZA1	0.180223	0.119836	0.51582	0.287502
Q510K	24hr	ENSG00000116489.12	CAPZA1	0.10137	0.40564	0.816947	0.0878063
T42A	24hr	ENSG00000116497.17	S100PBP	0.13221	0.377095	0.800162	0.0968221
T52S	24hr	ENSG00000116497.17	S100PBP	0.117237	0.448884	0.839719	0.0758659
E76K	24hr	ENSG00000116497.17	S100PBP	0.16612	0.330426	0.769375	0.113862
R138Q	24hr	ENSG00000116497.17	S100PBP	0.134773	0.401051	0.814386	0.0891698
E139D	24hr	ENSG00000116497.17	S100PBP	-0.0165596	0.918043	0.985334	0.00641633
Y279C	24hr	ENSG00000116497.17	S100PBP	0.252283	0.144764	0.563544	0.249072
T468M	24hr	ENSG00000116497.17	S100PBP	0.151352	0.310624	0.754596	0.122285
T507K	24hr	ENSG00000116497.17	S100PBP	0.042925	0.778599	0.954539	0.0202065
Q510K	24hr	ENSG00000116497.17	S100PBP	-0.0932376	0.565498	0.889459	0.050874
T42A	24hr	ENSG00000116514.16	RNF19B	0.0863394	0.700243	0.932582	0.0303131
T52S	24hr	ENSG00000116514.16	RNF19B	0.0843556	0.716731	0.937791	0.0278939
E76K	24hr	ENSG00000116514.16	RNF19B	0.12952	0.614535	0.906459	0.0426516
R138Q	24hr	ENSG00000116514.16	RNF19B	-0.0424487	0.86229	0.973676	0.0115854
E139D	24hr	ENSG00000116514.16	RNF19B	0.16704	0.479295	0.854496	0.0682899
Y279C	24hr	ENSG00000116514.16	RNF19B	0.340022	0.18678	0.62767	0.202268
T468M	24hr	ENSG00000116514.16	RNF19B	0.171542	0.442604	0.836272	0.0776524
T507K	24hr	ENSG00000116514.16	RNF19B	0.209847	0.351285	0.783785	0.105803
Q510K	24hr	ENSG00000116514.16	RNF19B	0.117686	0.618919	0.908001	0.0419138
T42A	24hr	ENSG00000116521.10	SCAMP3	-0.116505	0.409342	0.818934	0.0867513
T52S	24hr	ENSG00000116521.10	SCAMP3	0.0984085	0.490336	0.859339	0.0658357
E76K	24hr	ENSG00000116521.10	SCAMP3	-0.0741513	0.650492	0.918266	0.0370313
R138Q	24hr	ENSG00000116521.10	SCAMP3	0.068319	0.646429	0.916984	0.0376384
E139D	24hr	ENSG00000116521.10	SCAMP3	0.0341889	0.81629	0.963527	0.0161362
Y279C	24hr	ENSG00000116521.10	SCAMP3	-0.00982603	0.953006	0.991805	0.00357386
T468M	24hr	ENSG00000116521.10	SCAMP3	0.128619	0.348176	0.781703	0.106958
T507K	24hr	ENSG00000116521.10	SCAMP3	0.124252	0.369709	0.795422	0.0994027
Q510K	24hr	ENSG00000116521.10	SCAMP3	0.138339	0.339607	0.775669	0.110324
T42A	24hr	ENSG00000116539.12	ASH1L	0.0608898	0.445908	0.838141	0.0766828
T52S	24hr	ENSG00000116539.12	ASH1L	0.0232277	0.779629	0.954696	0.0201351
E76K	24hr	ENSG00000116539.12	ASH1L	-0.0543316	0.563031	0.888447	0.0513684
R138Q	24hr	ENSG00000116539.12	ASH1L	-0.00675081	0.938006	0.989399	0.00462857
E139D	24hr	ENSG00000116539.12	ASH1L	0.00223262	0.979066	0.995996	0.00174237
Y279C	24hr	ENSG00000116539.12	ASH1L	0.151199	0.104449	0.481529	0.317377
T468M	24hr	ENSG00000116539.12	ASH1L	-0.048033	0.552883	0.884854	0.0531286
T507K	24hr	ENSG00000116539.12	ASH1L	0.0319782	0.692916	0.930423	0.0313194
Q510K	24hr	ENSG00000116539.12	ASH1L	0.0507561	0.547046	0.882849	0.0541133
T42A	24hr	ENSG00000116560.10	SFPQ	0.111504	0.136487	0.548369	0.260927
T52S	24hr	ENSG00000116560.10	SFPQ	0.118918	0.1249	0.526335	0.278738
E76K	24hr	ENSG00000116560.10	SFPQ	0.182118	0.0327025	0.235682	0.627674
R138Q	24hr	ENSG00000116560.10	SFPQ	0.104428	0.195996	0.639857	0.193917
E139D	24hr	ENSG00000116560.10	SFPQ	0.256158	0.000984598	0.0108619	1.96409		1.96409
Y279C	24hr	ENSG00000116560.10	SFPQ	0.254071	0.00328655	0.0340583	1.46778		1.46778
T468M	24hr	ENSG00000116560.10	SFPQ	0.120574	0.10731	0.488152	0.311445
T507K	24hr	ENSG00000116560.10	SFPQ	0.322962	1.21208e-05	0.000142608	3.84586		3.84586
Q510K	24hr	ENSG00000116560.10	SFPQ	0.211933	0.00658213	0.0640754	1.19331
T42A	24hr	ENSG00000116574.5	RHOU	-0.0189146	0.925846	0.986996	0.00568457
T52S	24hr	ENSG00000116574.5	RHOU	-0.303621	0.163896	0.595379	0.225206
E76K	24hr	ENSG00000116574.5	RHOU	0.0474294	0.838058	0.968335	0.0139744
R138Q	24hr	ENSG00000116574.5	RHOU	-0.218335	0.331613	0.77004	0.113486
E139D	24hr	ENSG00000116574.5	RHOU	-0.147217	0.499291	0.863037	0.0639707
Y279C	24hr	ENSG00000116574.5	RHOU	-0.0333871	0.890844	0.979874	0.00882988
T468M	24hr	ENSG00000116574.5	RHOU	0.212079	0.285038	0.733404	0.134657
T507K	24hr	ENSG00000116574.5	RHOU	0.0265382	0.896359	0.981087	0.00829247
Q510K	24hr	ENSG00000116574.5	RHOU	-0.431553	0.0578314	0.344376	0.462968
T42A	24hr	ENSG00000116580.18	GON4L	-0.0146992	0.919086	0.985545	0.0063235
T52S	24hr	ENSG00000116580.18	GON4L	-0.119905	0.430484	0.830372	0.0807272
E76K	24hr	ENSG00000116580.18	GON4L	0.0386295	0.816129	0.96347	0.0161618
R138Q	24hr	ENSG00000116580.18	GON4L	0.203086	0.17995	0.61894	0.208351
E139D	24hr	ENSG00000116580.18	GON4L	-0.409061	0.0121707	0.109053	0.962362
Y279C	24hr	ENSG00000116580.18	GON4L	0.153989	0.357645	0.788233	0.103345
T468M	24hr	ENSG00000116580.18	GON4L	-0.092801	0.525269	0.87399	0.0584938
T507K	24hr	ENSG00000116580.18	GON4L	-0.0965472	0.513851	0.869544	0.0607084
Q510K	24hr	ENSG00000116580.18	GON4L	-0.0508241	0.740999	0.944882	0.0246224
T42A	24hr	ENSG00000116584.17	ARHGEF2	0.460901	0.010299	0.0948144	1.02313
T52S	24hr	ENSG00000116584.17	ARHGEF2	0.431769	0.0198162	0.161845	0.790901
E76K	24hr	ENSG00000116584.17	ARHGEF2	0.390997	0.0554791	0.335606	0.474171
R138Q	24hr	ENSG00000116584.17	ARHGEF2	0.325278	0.0930557	0.45344	0.34348
E139D	24hr	ENSG00000116584.17	ARHGEF2	0.502635	0.00738276	0.0709508	1.14904
Y279C	24hr	ENSG00000116584.17	ARHGEF2	0.374626	0.0741901	0.400102	0.39783
T468M	24hr	ENSG00000116584.17	ARHGEF2	0.341881	0.0591906	0.349299	0.456802
T507K	24hr	ENSG00000116584.17	ARHGEF2	0.49909	0.00575874	0.0568228	1.24548
Q510K	24hr	ENSG00000116584.17	ARHGEF2	0.553972	0.00296044	0.0309125	1.50987		1.50987
T42A	24hr	ENSG00000116586.11	LAMTOR2	0.117148	0.650397	0.918266	0.0370313
T52S	24hr	ENSG00000116586.11	LAMTOR2	-0.0813734	0.763285	0.950912	0.0218596
E76K	24hr	ENSG00000116586.11	LAMTOR2	0.149136	0.612713	0.905871	0.0429336
R138Q	24hr	ENSG00000116586.11	LAMTOR2	-0.15708	0.579231	0.894041	0.0486423
E139D	24hr	ENSG00000116586.11	LAMTOR2	0.0827096	0.761436	0.950616	0.021995
Y279C	24hr	ENSG00000116586.11	LAMTOR2	-0.389913	0.235844	0.687134	0.162959
T468M	24hr	ENSG00000116586.11	LAMTOR2	-0.307567	0.242326	0.693618	0.158879
T507K	24hr	ENSG00000116586.11	LAMTOR2	0.0303926	0.907373	0.983203	0.00735677
Q510K	24hr	ENSG00000116586.11	LAMTOR2	-0.160038	0.56447	0.889025	0.051086
T42A	24hr	ENSG00000116604.17	MEF2D	-0.125762	0.543146	0.881065	0.0549922
T52S	24hr	ENSG00000116604.17	MEF2D	-0.199621	0.357993	0.788494	0.103202
E76K	24hr	ENSG00000116604.17	MEF2D	0.213761	0.350166	0.782845	0.106324
R138Q	24hr	ENSG00000116604.17	MEF2D	-0.341353	0.140922	0.556723	0.254361
E139D	24hr	ENSG00000116604.17	MEF2D	-0.36042	0.113505	0.502411	0.298941
Y279C	24hr	ENSG00000116604.17	MEF2D	-0.106899	0.667119	0.923225	0.0346925
T468M	24hr	ENSG00000116604.17	MEF2D	-0.325442	0.123978	0.524276	0.28044
T507K	24hr	ENSG00000116604.17	MEF2D	-0.110468	0.596567	0.900333	0.045597
Q510K	24hr	ENSG00000116604.17	MEF2D	-0.28718	0.201939	0.647349	0.188861
T42A	24hr	ENSG00000116641.17	DOCK7	-0.102778	0.380821	0.802614	0.0954934
T52S	24hr	ENSG00000116641.17	DOCK7	0.0512494	0.666878	0.923114	0.0347444
E76K	24hr	ENSG00000116641.17	DOCK7	-0.125018	0.361826	0.790731	0.101971
R138Q	24hr	ENSG00000116641.17	DOCK7	-0.0339578	0.786766	0.956289	0.0194106
E139D	24hr	ENSG00000116641.17	DOCK7	-0.0787158	0.526024	0.874101	0.0584385
Y279C	24hr	ENSG00000116641.17	DOCK7	-0.311696	0.0337428	0.24089	0.618181
T468M	24hr	ENSG00000116641.17	DOCK7	-0.0810924	0.487998	0.858291	0.0663653
T507K	24hr	ENSG00000116641.17	DOCK7	-0.092634	0.434279	0.832181	0.0797822
Q510K	24hr	ENSG00000116641.17	DOCK7	-0.12341	0.322143	0.763356	0.117273
T42A	24hr	ENSG00000116649.9	SRM	-0.00769518	0.940239	0.989776	0.00446325
T52S	24hr	ENSG00000116649.9	SRM	-0.0391091	0.714934	0.937332	0.0281067
E76K	24hr	ENSG00000116649.9	SRM	0.235793	0.0387655	0.265623	0.575734
R138Q	24hr	ENSG00000116649.9	SRM	-0.353537	0.00268872	0.0282704	1.54867	1.54867
E139D	24hr	ENSG00000116649.9	SRM	-0.247947	0.0287664	0.215095	0.66737
Y279C	24hr	ENSG00000116649.9	SRM	-0.085878	0.490665	0.859524	0.0657421
T468M	24hr	ENSG00000116649.9	SRM	-0.0690567	0.504756	0.865612	0.062677
T507K	24hr	ENSG00000116649.9	SRM	0.110095	0.281487	0.730369	0.136458
Q510K	24hr	ENSG00000116649.9	SRM	-0.0101132	0.926027	0.987032	0.00566855
T42A	24hr	ENSG00000116667.12	C1orf21	0.0377571	0.792855	0.957723	0.0187601
T52S	24hr	ENSG00000116667.12	C1orf21	0.212868	0.143548	0.561313	0.250795
E76K	24hr	ENSG00000116667.12	C1orf21	0.0756503	0.645776	0.916812	0.0377196
R138Q	24hr	ENSG00000116667.12	C1orf21	0.274199	0.0669049	0.376747	0.42395
E139D	24hr	ENSG00000116667.12	C1orf21	0.0136779	0.928431	0.987506	0.00546021
Y279C	24hr	ENSG00000116667.12	C1orf21	-0.00962475	0.955485	0.992201	0.00340035
T468M	24hr	ENSG00000116667.12	C1orf21	0.00945705	0.947635	0.990941	0.00395212
T507K	24hr	ENSG00000116667.12	C1orf21	-0.245284	0.102875	0.477618	0.320919
Q510K	24hr	ENSG00000116667.12	C1orf21	-0.0840535	0.586048	0.896768	0.0473198
T42A	24hr	ENSG00000116668.12	SWT1	-0.246497	0.25294	0.703904	0.152487
T52S	24hr	ENSG00000116668.12	SWT1	-0.0274165	0.902461	0.982345	0.00773586
E76K	24hr	ENSG00000116668.12	SWT1	0.0375001	0.880548	0.977396	0.0099294
R138Q	24hr	ENSG00000116668.12	SWT1	0.204962	0.37844	0.801126	0.0962989
E139D	24hr	ENSG00000116668.12	SWT1	-0.230841	0.315364	0.758042	0.120307
Y279C	24hr	ENSG00000116668.12	SWT1	0.204487	0.420321	0.825541	0.0832614
T468M	24hr	ENSG00000116668.12	SWT1	-0.121696	0.572879	0.891847	0.0497094
T507K	24hr	ENSG00000116668.12	SWT1	0.155122	0.481246	0.855388	0.0678367
Q510K	24hr	ENSG00000116668.12	SWT1	-0.0205402	0.928195	0.987448	0.00548584
T42A	24hr	ENSG00000116670.14	MAD2L2	0.399332	0.0455917	0.296526	0.527937
T52S	24hr	ENSG00000116670.14	MAD2L2	0.195086	0.35151	0.783895	0.105742
E76K	24hr	ENSG00000116670.14	MAD2L2	-0.0664737	0.782552	0.955352	0.0198367
R138Q	24hr	ENSG00000116670.14	MAD2L2	0.190653	0.380329	0.802241	0.0956951
E139D	24hr	ENSG00000116670.14	MAD2L2	0.307669	0.145642	0.565098	0.247876
Y279C	24hr	ENSG00000116670.14	MAD2L2	0.510067	0.0254019	0.195863	0.708047
T468M	24hr	ENSG00000116670.14	MAD2L2	0.354399	0.0769088	0.408414	0.3889
T507K	24hr	ENSG00000116670.14	MAD2L2	0.340626	0.0922837	0.451574	0.345271
Q510K	24hr	ENSG00000116670.14	MAD2L2	0.398858	0.0567916	0.340507	0.467875
T42A	24hr	ENSG00000116675.15	DNAJC6	-5.86406e-05	0.999718	0.999929	3.09996e-05
T52S	24hr	ENSG00000116675.15	DNAJC6	-0.0638184	0.712731	0.936526	0.0284801
E76K	24hr	ENSG00000116675.15	DNAJC6	-0.0590905	0.761342	0.95061	0.0219978
R138Q	24hr	ENSG00000116675.15	DNAJC6	-0.0393513	0.827341	0.966177	0.0149433
E139D	24hr	ENSG00000116675.15	DNAJC6	0.175815	0.309715	0.753975	0.122643
Y279C	24hr	ENSG00000116675.15	DNAJC6	0.0659212	0.735889	0.943279	0.0253599
T468M	24hr	ENSG00000116675.15	DNAJC6	-0.159954	0.344011	0.779093	0.10841
T507K	24hr	ENSG00000116675.15	DNAJC6	-0.00507994	0.975936	0.995566	0.00192989
Q510K	24hr	ENSG00000116675.15	DNAJC6	-0.0174121	0.921162	0.986056	0.00609859
T42A	24hr	ENSG00000116678.19	LEPR	-0.252281	0.192103	0.63469	0.197438
T52S	24hr	ENSG00000116678.19	LEPR	0.24962	0.189817	0.631774	0.199438
E76K	24hr	ENSG00000116678.19	LEPR	0.0199336	0.926812	0.98715	0.00561704
R138Q	24hr	ENSG00000116678.19	LEPR	-0.0287898	0.887618	0.979155	0.00914877
E139D	24hr	ENSG00000116678.19	LEPR	-0.032748	0.869896	0.975232	0.010892
Y279C	24hr	ENSG00000116678.19	LEPR	-0.168711	0.46554	0.84801	0.0715992
T468M	24hr	ENSG00000116678.19	LEPR	0.0775965	0.678224	0.92651	0.0331497
T507K	24hr	ENSG00000116678.19	LEPR	0.00714117	0.970054	0.994524	0.00238481
Q510K	24hr	ENSG00000116678.19	LEPR	0.0293043	0.882506	0.977884	0.00971285
T42A	24hr	ENSG00000116679.15	IVNS1ABP	0.0596946	0.734443	0.94283	0.0255665
T52S	24hr	ENSG00000116679.15	IVNS1ABP	-0.0793572	0.669877	0.924086	0.0342875
E76K	24hr	ENSG00000116679.15	IVNS1ABP	-0.00520162	0.979901	0.996078	0.00170648
R138Q	24hr	ENSG00000116679.15	IVNS1ABP	-0.0902522	0.642927	0.915824	0.0381878
E139D	24hr	ENSG00000116679.15	IVNS1ABP	0.224055	0.223552	0.673479	0.171676
Y279C	24hr	ENSG00000116679.15	IVNS1ABP	-0.270127	0.225188	0.675269	0.170523
T468M	24hr	ENSG00000116679.15	IVNS1ABP	-0.0528367	0.767356	0.951986	0.0213695
T507K	24hr	ENSG00000116679.15	IVNS1ABP	-0.0190703	0.915582	0.984831	0.00663819
Q510K	24hr	ENSG00000116679.15	IVNS1ABP	0.266744	0.14378	0.561725	0.250476
T42A	24hr	ENSG00000116685.15	KIAA2013	-0.149129	0.417697	0.823976	0.0840855
T52S	24hr	ENSG00000116685.15	KIAA2013	-0.433935	0.028984	0.21623	0.665084
E76K	24hr	ENSG00000116685.15	KIAA2013	-0.151983	0.480206	0.854949	0.0680596
R138Q	24hr	ENSG00000116685.15	KIAA2013	-0.135052	0.497967	0.862535	0.064223
E139D	24hr	ENSG00000116685.15	KIAA2013	-0.0836076	0.667009	0.923191	0.0347086
Y279C	24hr	ENSG00000116685.15	KIAA2013	-0.162204	0.46552	0.84801	0.0715992
T468M	24hr	ENSG00000116685.15	KIAA2013	-0.0335927	0.853494	0.971951	0.0123556
T507K	24hr	ENSG00000116685.15	KIAA2013	-0.00111136	0.995165	0.999101	0.000390651
Q510K	24hr	ENSG00000116685.15	KIAA2013	-0.108615	0.576155	0.892963	0.0491665
T42A	24hr	ENSG00000116688.16	MFN2	-0.0562341	0.699239	0.93229	0.0304492
T52S	24hr	ENSG00000116688.16	MFN2	0.00642287	0.965782	0.993896	0.0026592
E76K	24hr	ENSG00000116688.16	MFN2	0.23898	0.137527	0.550374	0.259342
R138Q	24hr	ENSG00000116688.16	MFN2	-0.0695372	0.65912	0.920737	0.0358644
E139D	24hr	ENSG00000116688.16	MFN2	0.0576811	0.704412	0.933809	0.0297422
Y279C	24hr	ENSG00000116688.16	MFN2	0.102594	0.544396	0.881713	0.054673
T468M	24hr	ENSG00000116688.16	MFN2	0.100894	0.480341	0.854996	0.0680357
T507K	24hr	ENSG00000116688.16	MFN2	-0.0085556	0.953369	0.991821	0.00356676
Q510K	24hr	ENSG00000116688.16	MFN2	0.244486	0.0988281	0.468252	0.32952
T42A	24hr	ENSG00000116691.10	MIIP	-0.370311	0.0889053	0.442748	0.353843
T52S	24hr	ENSG00000116691.10	MIIP	-0.0433259	0.843121	0.969496	0.0134539
E76K	24hr	ENSG00000116691.10	MIIP	-0.360544	0.162501	0.593037	0.226918
R138Q	24hr	ENSG00000116691.10	MIIP	-0.106324	0.643676	0.91604	0.0380855
E139D	24hr	ENSG00000116691.10	MIIP	0.0421602	0.849367	0.97091	0.0128209
Y279C	24hr	ENSG00000116691.10	MIIP	-0.018562	0.941179	0.98992	0.00439975
T468M	24hr	ENSG00000116691.10	MIIP	0.00161968	0.993854	0.998948	0.000457096
T507K	24hr	ENSG00000116691.10	MIIP	-0.248233	0.253803	0.704866	0.151894
Q510K	24hr	ENSG00000116691.10	MIIP	0.0736963	0.738562	0.944044	0.0250078
T42A	24hr	ENSG00000116698.21	SMG7	0.046061	0.696862	0.9316	0.0307706
T52S	24hr	ENSG00000116698.21	SMG7	0.153906	0.201738	0.647133	0.189006
E76K	24hr	ENSG00000116698.21	SMG7	0.168419	0.207255	0.654043	0.184394
R138Q	24hr	ENSG00000116698.21	SMG7	0.299149	0.0148466	0.128494	0.891118
E139D	24hr	ENSG00000116698.21	SMG7	0.153824	0.211759	0.659887	0.180531
Y279C	24hr	ENSG00000116698.21	SMG7	0.0217621	0.877221	0.97691	0.0101456
T468M	24hr	ENSG00000116698.21	SMG7	0.238413	0.0393316	0.26819	0.571558
T507K	24hr	ENSG00000116698.21	SMG7	0.218257	0.0624955	0.361454	0.441948
Q510K	24hr	ENSG00000116698.21	SMG7	0.223378	0.0663474	0.374746	0.426263
T42A	24hr	ENSG00000116704.7	SLC35D1	0.0812407	0.683185	0.927951	0.032475
T52S	24hr	ENSG00000116704.7	SLC35D1	0.248054	0.220249	0.669763	0.174079
E76K	24hr	ENSG00000116704.7	SLC35D1	-0.10105	0.666372	0.922934	0.0348295
R138Q	24hr	ENSG00000116704.7	SLC35D1	0.173868	0.410384	0.819566	0.086416
E139D	24hr	ENSG00000116704.7	SLC35D1	-0.0268095	0.899269	0.981662	0.0080378
Y279C	24hr	ENSG00000116704.7	SLC35D1	0.0772319	0.742701	0.945318	0.0244219
T468M	24hr	ENSG00000116704.7	SLC35D1	-0.156256	0.440581	0.835089	0.078267
T507K	24hr	ENSG00000116704.7	SLC35D1	0.113163	0.572051	0.891528	0.0498648
Q510K	24hr	ENSG00000116704.7	SLC35D1	0.199303	0.334899	0.772218	0.11226
T42A	24hr	ENSG00000116717.11	GADD45A	-0.676817	0.00150161	0.0163031	1.78773	1.78773
T52S	24hr	ENSG00000116717.11	GADD45A	-0.312169	0.139698	0.554325	0.256235
E76K	24hr	ENSG00000116717.11	GADD45A	-0.0941327	0.682976	0.927921	0.0324888
R138Q	24hr	ENSG00000116717.11	GADD45A	-0.30537	0.167427	0.600699	0.221343
E139D	24hr	ENSG00000116717.11	GADD45A	-0.444892	0.0448414	0.293262	0.532744
Y279C	24hr	ENSG00000116717.11	GADD45A	-0.571568	0.0286374	0.214435	0.668704
T468M	24hr	ENSG00000116717.11	GADD45A	-0.159689	0.422749	0.826548	0.0827318
T507K	24hr	ENSG00000116717.11	GADD45A	-0.0960114	0.631399	0.912237	0.0398923
Q510K	24hr	ENSG00000116717.11	GADD45A	0.041898	0.838901	0.968616	0.0138482
T42A	24hr	ENSG00000116729.13	WLS	0.0502585	0.699481	0.932401	0.0303972
T52S	24hr	ENSG00000116729.13	WLS	0.103724	0.438093	0.833777	0.07895
E76K	24hr	ENSG00000116729.13	WLS	0.147807	0.31708	0.759414	0.119521
R138Q	24hr	ENSG00000116729.13	WLS	0.209975	0.125445	0.527337	0.277912
E139D	24hr	ENSG00000116729.13	WLS	0.0536668	0.696713	0.931546	0.0307955
Y279C	24hr	ENSG00000116729.13	WLS	0.0825844	0.590775	0.89819	0.0466316
T468M	24hr	ENSG00000116729.13	WLS	0.0362065	0.781278	0.954971	0.0200099
T507K	24hr	ENSG00000116729.13	WLS	0.0368547	0.779858	0.954696	0.0201351
Q510K	24hr	ENSG00000116729.13	WLS	0.0174648	0.899257	0.981662	0.0080378
T42A	24hr	ENSG00000116731.22	PRDM2	0.0411965	0.760083	0.950317	0.0221315
T52S	24hr	ENSG00000116731.22	PRDM2	0.0173941	0.901169	0.982117	0.0078368
E76K	24hr	ENSG00000116731.22	PRDM2	0.165861	0.276509	0.725976	0.139077
R138Q	24hr	ENSG00000116731.22	PRDM2	-0.111873	0.451798	0.84118	0.0751108
E139D	24hr	ENSG00000116731.22	PRDM2	-0.158848	0.27961	0.728683	0.137462
Y279C	24hr	ENSG00000116731.22	PRDM2	0.0926171	0.559796	0.887458	0.0518522
T468M	24hr	ENSG00000116731.22	PRDM2	0.0425437	0.752308	0.948077	0.0231564
T507K	24hr	ENSG00000116731.22	PRDM2	-0.128956	0.354345	0.785962	0.104599
Q510K	24hr	ENSG00000116731.22	PRDM2	-0.0253553	0.859992	0.973216	0.0117906
T42A	24hr	ENSG00000116747.12	TROVE2	0.0764112	0.464072	0.847423	0.0718996
T52S	24hr	ENSG00000116747.12	TROVE2	0.0726764	0.50199	0.864439	0.0632658
E76K	24hr	ENSG00000116747.12	TROVE2	0.0868353	0.469987	0.850479	0.0703366
R138Q	24hr	ENSG00000116747.12	TROVE2	-0.00313865	0.978007	0.995844	0.00180871
E139D	24hr	ENSG00000116747.12	TROVE2	-0.013562	0.903629	0.982617	0.00761552
Y279C	24hr	ENSG00000116747.12	TROVE2	0.21136	0.0808134	0.420138	0.376608
T468M	24hr	ENSG00000116747.12	TROVE2	0.0782395	0.453212	0.841913	0.0747328
T507K	24hr	ENSG00000116747.12	TROVE2	-0.0169824	0.873501	0.975929	0.0105818
Q510K	24hr	ENSG00000116747.12	TROVE2	0.103552	0.346558	0.780672	0.107531
T42A	24hr	ENSG00000116750.13	UCHL5	0.135293	0.308908	0.753366	0.122994
T52S	24hr	ENSG00000116750.13	UCHL5	-0.07408	0.600341	0.901702	0.0449369
E76K	24hr	ENSG00000116750.13	UCHL5	-0.0621436	0.69498	0.93089	0.0311016
R138Q	24hr	ENSG00000116750.13	UCHL5	-0.0478873	0.744703	0.946005	0.0241064
E139D	24hr	ENSG00000116750.13	UCHL5	0.0728481	0.608641	0.904372	0.043653
Y279C	24hr	ENSG00000116750.13	UCHL5	-0.115668	0.481512	0.855542	0.0677586
T468M	24hr	ENSG00000116750.13	UCHL5	0.0359254	0.789708	0.956975	0.0190995
T507K	24hr	ENSG00000116750.13	UCHL5	0.158335	0.238743	0.690264	0.160985
Q510K	24hr	ENSG00000116750.13	UCHL5	0.18084	0.195093	0.638562	0.194797
T42A	24hr	ENSG00000116752.5	BCAS2	-0.0785759	0.659958	0.921066	0.0357091
T52S	24hr	ENSG00000116752.5	BCAS2	0.0455102	0.803371	0.960421	0.0175386
E76K	24hr	ENSG00000116752.5	BCAS2	-0.226211	0.289681	0.73745	0.132267
R138Q	24hr	ENSG00000116752.5	BCAS2	-0.142311	0.466327	0.848473	0.0713618
E139D	24hr	ENSG00000116752.5	BCAS2	-0.0815757	0.667637	0.923299	0.0346577
Y279C	24hr	ENSG00000116752.5	BCAS2	0.209588	0.304516	0.749571	0.125187
T468M	24hr	ENSG00000116752.5	BCAS2	0.223845	0.195245	0.638767	0.194657
T507K	24hr	ENSG00000116752.5	BCAS2	0.137818	0.433518	0.831826	0.0799675
Q510K	24hr	ENSG00000116752.5	BCAS2	-0.0513059	0.786274	0.956278	0.0194158
T42A	24hr	ENSG00000116754.13	SRSF11	-0.0165478	0.812235	0.962492	0.0166031
T52S	24hr	ENSG00000116754.13	SRSF11	-0.0462465	0.523659	0.873309	0.0588319
E76K	24hr	ENSG00000116754.13	SRSF11	-0.122217	0.137263	0.549842	0.259762
R138Q	24hr	ENSG00000116754.13	SRSF11	-0.040488	0.591342	0.898469	0.046497
E139D	24hr	ENSG00000116754.13	SRSF11	-0.114771	0.12539	0.527198	0.278026
Y279C	24hr	ENSG00000116754.13	SRSF11	0.000735478	0.992923	0.998747	0.000544566
T468M	24hr	ENSG00000116754.13	SRSF11	-0.0611623	0.38216	0.803332	0.0951047
T507K	24hr	ENSG00000116754.13	SRSF11	-0.0678629	0.337861	0.774287	0.111098
Q510K	24hr	ENSG00000116754.13	SRSF11	-0.0463291	0.531507	0.876273	0.0573607
T42A	24hr	ENSG00000116786.11	PLEKHM2	-0.0160022	0.911521	0.984188	0.00692182
T52S	24hr	ENSG00000116786.11	PLEKHM2	0.222411	0.124345	0.525053	0.279797
E76K	24hr	ENSG00000116786.11	PLEKHM2	0.0499648	0.761549	0.950636	0.0219859
R138Q	24hr	ENSG00000116786.11	PLEKHM2	0.0243371	0.874676	0.976249	0.0104394
E139D	24hr	ENSG00000116786.11	PLEKHM2	0.0437467	0.772146	0.95306	0.0208797
Y279C	24hr	ENSG00000116786.11	PLEKHM2	-0.00574503	0.97329	0.995163	0.00210594
T468M	24hr	ENSG00000116786.11	PLEKHM2	-0.0708653	0.624449	0.909859	0.0410259
T507K	24hr	ENSG00000116786.11	PLEKHM2	0.0297501	0.836912	0.968151	0.0140569
Q510K	24hr	ENSG00000116786.11	PLEKHM2	0.0748172	0.618711	0.907928	0.0419485
T42A	24hr	ENSG00000116791.13	CRYZ	-0.206891	0.306531	0.751125	0.124288
T52S	24hr	ENSG00000116791.13	CRYZ	-0.0940949	0.656207	0.920001	0.0362117
E76K	24hr	ENSG00000116791.13	CRYZ	-0.0666539	0.779887	0.954696	0.0201351
R138Q	24hr	ENSG00000116791.13	CRYZ	0.0134401	0.951568	0.991578	0.00367308
E139D	24hr	ENSG00000116791.13	CRYZ	-0.326458	0.135628	0.54681	0.262164
Y279C	24hr	ENSG00000116791.13	CRYZ	-0.0530589	0.827724	0.96625	0.0149104
T468M	24hr	ENSG00000116791.13	CRYZ	-0.0555709	0.785937	0.95619	0.0194556
T507K	24hr	ENSG00000116791.13	CRYZ	-0.263702	0.200558	0.645725	0.189952
Q510K	24hr	ENSG00000116791.13	CRYZ	-0.0912752	0.672352	0.924809	0.0339481
T42A	24hr	ENSG00000116793.15	PHTF1	0.129143	0.403509	0.815881	0.088373
T52S	24hr	ENSG00000116793.15	PHTF1	-0.164135	0.322996	0.764022	0.116894
E76K	24hr	ENSG00000116793.15	PHTF1	-0.310398	0.105425	0.483796	0.315338
R138Q	24hr	ENSG00000116793.15	PHTF1	-0.0647055	0.704333	0.93377	0.0297602
E139D	24hr	ENSG00000116793.15	PHTF1	0.0774353	0.63678	0.9139	0.0391013
Y279C	24hr	ENSG00000116793.15	PHTF1	-0.0654915	0.729431	0.941289	0.0262768
T468M	24hr	ENSG00000116793.15	PHTF1	0.0307312	0.843805	0.969665	0.0133784
T507K	24hr	ENSG00000116793.15	PHTF1	0.0940321	0.547811	0.883199	0.0539413
Q510K	24hr	ENSG00000116793.15	PHTF1	0.00492389	0.976282	0.995664	0.00188717
T42A	24hr	ENSG00000116809.11	ZBTB17	-0.121004	0.575461	0.892868	0.0492128
T52S	24hr	ENSG00000116809.11	ZBTB17	-0.348481	0.126472	0.529301	0.276297
E76K	24hr	ENSG00000116809.11	ZBTB17	0.0133016	0.95735	0.992403	0.00331173
R138Q	24hr	ENSG00000116809.11	ZBTB17	0.154806	0.50059	0.863746	0.0636142
E139D	24hr	ENSG00000116809.11	ZBTB17	0.0489275	0.82965	0.966744	0.0146884
Y279C	24hr	ENSG00000116809.11	ZBTB17	0.26214	0.292732	0.739932	0.130808
T468M	24hr	ENSG00000116809.11	ZBTB17	0.161247	0.452192	0.841375	0.0750102
T507K	24hr	ENSG00000116809.11	ZBTB17	0.233664	0.280218	0.729208	0.137149
Q510K	24hr	ENSG00000116809.11	ZBTB17	0.233565	0.298597	0.74486	0.127925
T42A	24hr	ENSG00000116815.15	CD58	0.224803	0.278893	0.728097	0.137811
T52S	24hr	ENSG00000116815.15	CD58	0.00922278	0.966192	0.993904	0.00265578
E76K	24hr	ENSG00000116815.15	CD58	-0.0144811	0.952615	0.991734	0.00360499
R138Q	24hr	ENSG00000116815.15	CD58	0.169259	0.447655	0.83899	0.0762431
E139D	24hr	ENSG00000116815.15	CD58	0.0915534	0.678283	0.92651	0.0331497
Y279C	24hr	ENSG00000116815.15	CD58	0.261876	0.2782	0.727493	0.138171
T468M	24hr	ENSG00000116815.15	CD58	-0.0148033	0.943957	0.990362	0.0042061
T507K	24hr	ENSG00000116815.15	CD58	-0.198966	0.357595	0.788233	0.103345
Q510K	24hr	ENSG00000116815.15	CD58	-0.165173	0.464608	0.847616	0.0718009
T42A	24hr	ENSG00000116830.11	TTF2	-0.00881782	0.943676	0.99025	0.00425495
T52S	24hr	ENSG00000116830.11	TTF2	-0.073729	0.571978	0.891506	0.0498755
E76K	24hr	ENSG00000116830.11	TTF2	0.0724554	0.610198	0.905005	0.0433492
R138Q	24hr	ENSG00000116830.11	TTF2	0.031264	0.814984	0.963271	0.0162515
E139D	24hr	ENSG00000116830.11	TTF2	-0.0816959	0.540021	0.879892	0.0555704
Y279C	24hr	ENSG00000116830.11	TTF2	0.142171	0.326338	0.766652	0.115402
T468M	24hr	ENSG00000116830.11	TTF2	0.0347269	0.779248	0.954613	0.0201727
T507K	24hr	ENSG00000116830.11	TTF2	-0.0182063	0.88511	0.978457	0.00945847
Q510K	24hr	ENSG00000116830.11	TTF2	0.0333611	0.799155	0.959515	0.0179481
T42A	24hr	ENSG00000116857.16	TMEM9	0.298003	0.107721	0.489124	0.310581
T52S	24hr	ENSG00000116857.16	TMEM9	0.257622	0.179451	0.618301	0.2088
E76K	24hr	ENSG00000116857.16	TMEM9	0.126068	0.559502	0.887306	0.0519265
R138Q	24hr	ENSG00000116857.16	TMEM9	0.367761	0.0612525	0.356829	0.44754
E139D	24hr	ENSG00000116857.16	TMEM9	0.242793	0.215726	0.664409	0.177564
Y279C	24hr	ENSG00000116857.16	TMEM9	-0.043551	0.848941	0.970794	0.0128729
T468M	24hr	ENSG00000116857.16	TMEM9	0.214644	0.249877	0.701165	0.15418
T507K	24hr	ENSG00000116857.16	TMEM9	0.314388	0.0923047	0.45162	0.345227
Q510K	24hr	ENSG00000116857.16	TMEM9	0.358871	0.0635308	0.365196	0.437474
T42A	24hr	ENSG00000116863.10	ADPRHL2	-0.138021	0.50137	0.864114	0.063429
T52S	24hr	ENSG00000116863.10	ADPRHL2	-0.18057	0.40083	0.814262	0.0892361
E76K	24hr	ENSG00000116863.10	ADPRHL2	0.0888554	0.701131	0.932823	0.0302006
R138Q	24hr	ENSG00000116863.10	ADPRHL2	0.155028	0.469988	0.850479	0.0703366
E139D	24hr	ENSG00000116863.10	ADPRHL2	-0.158603	0.469919	0.850443	0.0703547
Y279C	24hr	ENSG00000116863.10	ADPRHL2	-0.32619	0.20456	0.650718	0.186607
T468M	24hr	ENSG00000116863.10	ADPRHL2	0.0109584	0.956786	0.992403	0.00331173
T507K	24hr	ENSG00000116863.10	ADPRHL2	0.0198465	0.922549	0.986505	0.00590085
Q510K	24hr	ENSG00000116863.10	ADPRHL2	-0.139551	0.523549	0.873282	0.0588454
T42A	24hr	ENSG00000116871.15	MAP7D1	-0.241956	0.0621444	0.360149	0.443517
T52S	24hr	ENSG00000116871.15	MAP7D1	-0.0480186	0.714743	0.937233	0.0281526
E76K	24hr	ENSG00000116871.15	MAP7D1	-0.151213	0.312878	0.756278	0.121318
R138Q	24hr	ENSG00000116871.15	MAP7D1	-0.334692	0.0197793	0.161628	0.791483
E139D	24hr	ENSG00000116871.15	MAP7D1	-0.426798	0.0028456	0.0298068	1.52568	1.52568
Y279C	24hr	ENSG00000116871.15	MAP7D1	-0.289799	0.0687614	0.38273	0.417107
T468M	24hr	ENSG00000116871.15	MAP7D1	-0.232038	0.073218	0.397079	0.401123
T507K	24hr	ENSG00000116871.15	MAP7D1	-0.0225873	0.859163	0.973131	0.0118288
Q510K	24hr	ENSG00000116871.15	MAP7D1	-0.0393308	0.769348	0.952424	0.0211697
T42A	24hr	ENSG00000116874.11	WARS2	0.105395	0.545466	0.882212	0.0544273
T52S	24hr	ENSG00000116874.11	WARS2	0.0386806	0.831178	0.967111	0.0145237
E76K	24hr	ENSG00000116874.11	WARS2	0.309948	0.110641	0.495983	0.304533
R138Q	24hr	ENSG00000116874.11	WARS2	0.0896165	0.632722	0.912641	0.0397
E139D	24hr	ENSG00000116874.11	WARS2	0.0225288	0.903461	0.982599	0.0076237
Y279C	24hr	ENSG00000116874.11	WARS2	0.108164	0.599337	0.901394	0.0450854
T468M	24hr	ENSG00000116874.11	WARS2	-0.0149238	0.932505	0.988351	0.00508894
T507K	24hr	ENSG00000116874.11	WARS2	0.16991	0.331527	0.770031	0.113492
Q510K	24hr	ENSG00000116874.11	WARS2	0.261036	0.147807	0.568862	0.244993
T42A	24hr	ENSG00000116885.18	OSCP1	-0.153169	0.542568	0.880882	0.0550822
T52S	24hr	ENSG00000116885.18	OSCP1	-0.320721	0.222492	0.672374	0.172389
E76K	24hr	ENSG00000116885.18	OSCP1	-0.257135	0.386745	0.805854	0.0937436
R138Q	24hr	ENSG00000116885.18	OSCP1	0.0766824	0.775219	0.953743	0.0205685
E139D	24hr	ENSG00000116885.18	OSCP1	0.0505763	0.848029	0.970576	0.0129705
Y279C	24hr	ENSG00000116885.18	OSCP1	-0.653185	0.0486474	0.309335	0.509571
T468M	24hr	ENSG00000116885.18	OSCP1	-0.141153	0.57354	0.892044	0.0496137
T507K	24hr	ENSG00000116885.18	OSCP1	0.136024	0.590677	0.898153	0.0466498
Q510K	24hr	ENSG00000116885.18	OSCP1	-0.0077435	0.9766	0.995747	0.00185108
T42A	24hr	ENSG00000116898.11	MRPS15	-0.0314214	0.835405	0.967981	0.0141333
T52S	24hr	ENSG00000116898.11	MRPS15	0.12917	0.401528	0.814681	0.0890127
E76K	24hr	ENSG00000116898.11	MRPS15	-0.0492542	0.780207	0.954812	0.0200824
R138Q	24hr	ENSG00000116898.11	MRPS15	-0.408416	0.0190306	0.156791	0.804679
E139D	24hr	ENSG00000116898.11	MRPS15	-0.200301	0.225131	0.675232	0.170547
Y279C	24hr	ENSG00000116898.11	MRPS15	0.204615	0.238516	0.689962	0.161175
T468M	24hr	ENSG00000116898.11	MRPS15	0.0463343	0.757603	0.949598	0.0224604
T507K	24hr	ENSG00000116898.11	MRPS15	-0.0881674	0.5675	0.890085	0.0505688
Q510K	24hr	ENSG00000116898.11	MRPS15	-0.00694193	0.965391	0.993845	0.00268135
T42A	24hr	ENSG00000116903.7	EXOC8	-0.406025	0.0574407	0.342956	0.464762
T52S	24hr	ENSG00000116903.7	EXOC8	-0.0854364	0.691485	0.930091	0.0314744
E76K	24hr	ENSG00000116903.7	EXOC8	-0.0296504	0.901476	0.982156	0.00781974
R138Q	24hr	ENSG00000116903.7	EXOC8	-0.14854	0.511587	0.868629	0.0611657
E139D	24hr	ENSG00000116903.7	EXOC8	-0.381114	0.0958706	0.460369	0.336894
Y279C	24hr	ENSG00000116903.7	EXOC8	0.0304084	0.901	0.982117	0.0078368
T468M	24hr	ENSG00000116903.7	EXOC8	-0.0878454	0.671675	0.924545	0.0340721
T507K	24hr	ENSG00000116903.7	EXOC8	-0.16733	0.428084	0.829141	0.0813719
Q510K	24hr	ENSG00000116903.7	EXOC8	-0.239237	0.285756	0.734147	0.134217
T42A	24hr	ENSG00000116906.11	GNPAT	0.108617	0.539241	0.879531	0.0557488
T52S	24hr	ENSG00000116906.11	GNPAT	-0.136704	0.467537	0.849136	0.0710227
E76K	24hr	ENSG00000116906.11	GNPAT	0.268722	0.175628	0.612923	0.212594
R138Q	24hr	ENSG00000116906.11	GNPAT	-0.00110386	0.995429	0.99917	0.000360678
E139D	24hr	ENSG00000116906.11	GNPAT	-0.0267747	0.887832	0.979179	0.00913809
Y279C	24hr	ENSG00000116906.11	GNPAT	-0.120757	0.578814	0.893886	0.048718
T468M	24hr	ENSG00000116906.11	GNPAT	0.0821365	0.643054	0.915853	0.038174
T507K	24hr	ENSG00000116906.11	GNPAT	0.182469	0.303754	0.748855	0.125602
Q510K	24hr	ENSG00000116906.11	GNPAT	-0.0327166	0.862964	0.973876	0.0114962
T42A	24hr	ENSG00000116918.13	TSNAX	-0.0818795	0.588371	0.897387	0.0470201
T52S	24hr	ENSG00000116918.13	TSNAX	0.307247	0.0398545	0.270731	0.567462
E76K	24hr	ENSG00000116918.13	TSNAX	0.051238	0.76526	0.951568	0.0215603
R138Q	24hr	ENSG00000116918.13	TSNAX	0.201386	0.199003	0.643818	0.191237
E139D	24hr	ENSG00000116918.13	TSNAX	-0.057005	0.721192	0.939157	0.0272617
Y279C	24hr	ENSG00000116918.13	TSNAX	-0.2347	0.21163	0.659733	0.180632
T468M	24hr	ENSG00000116918.13	TSNAX	0.062604	0.672857	0.924938	0.0338875
T507K	24hr	ENSG00000116918.13	TSNAX	0.0578632	0.699075	0.932229	0.0304776
Q510K	24hr	ENSG00000116918.13	TSNAX	-0.175742	0.281737	0.730629	0.136303
T42A	24hr	ENSG00000116922.14	C1orf109	0.0344489	0.857129	0.972728	0.0120087
T52S	24hr	ENSG00000116922.14	C1orf109	0.236811	0.22456	0.674683	0.1709
E76K	24hr	ENSG00000116922.14	C1orf109	-0.0499986	0.823783	0.96531	0.015333
R138Q	24hr	ENSG00000116922.14	C1orf109	0.055623	0.787426	0.956389	0.0193653
E139D	24hr	ENSG00000116922.14	C1orf109	-0.154126	0.458444	0.844825	0.073233
Y279C	24hr	ENSG00000116922.14	C1orf109	0.177818	0.424758	0.827375	0.0822976
T468M	24hr	ENSG00000116922.14	C1orf109	0.138749	0.46587	0.848193	0.0715053
T507K	24hr	ENSG00000116922.14	C1orf109	0.103757	0.590495	0.898085	0.0466824
Q510K	24hr	ENSG00000116922.14	C1orf109	0.052946	0.793399	0.957879	0.0186894
T42A	24hr	ENSG00000116954.7	RRAGC	0.237543	0.266942	0.717519	0.144166
T52S	24hr	ENSG00000116954.7	RRAGC	0.501967	0.0212577	0.170804	0.767502
E76K	24hr	ENSG00000116954.7	RRAGC	0.131702	0.593679	0.899309	0.0460911
R138Q	24hr	ENSG00000116954.7	RRAGC	0.0490845	0.83294	0.967491	0.014353
E139D	24hr	ENSG00000116954.7	RRAGC	0.0988955	0.664356	0.922404	0.0350789
Y279C	24hr	ENSG00000116954.7	RRAGC	-0.130348	0.620146	0.908398	0.0417237
T468M	24hr	ENSG00000116954.7	RRAGC	0.478272	0.0243361	0.18973	0.721865
T507K	24hr	ENSG00000116954.7	RRAGC	0.222869	0.303119	0.748556	0.125775
Q510K	24hr	ENSG00000116954.7	RRAGC	0.0864326	0.703826	0.93357	0.0298531
T42A	24hr	ENSG00000116957.12	TBCE	0.106974	0.498233	0.862671	0.0641547
T52S	24hr	ENSG00000116957.12	TBCE	0.10563	0.517277	0.870933	0.0600151
E76K	24hr	ENSG00000116957.12	TBCE	0.0269343	0.883277	0.978154	0.00959287
R138Q	24hr	ENSG00000116957.12	TBCE	0.231343	0.164822	0.596774	0.22419
E139D	24hr	ENSG00000116957.12	TBCE	0.0184342	0.912714	0.984383	0.00683591
Y279C	24hr	ENSG00000116957.12	TBCE	0.178548	0.333033	0.770754	0.113084
T468M	24hr	ENSG00000116957.12	TBCE	0.145725	0.353207	0.785211	0.105014
T507K	24hr	ENSG00000116957.12	TBCE	0.236453	0.132176	0.540319	0.26735
Q510K	24hr	ENSG00000116957.12	TBCE	0.085031	0.609876	0.904847	0.0434248
T42A	24hr	ENSG00000116962.14	NID1	-0.127408	0.356973	0.787606	0.103691
T52S	24hr	ENSG00000116962.14	NID1	0.00123601	0.992999	0.998747	0.000544566
E76K	24hr	ENSG00000116962.14	NID1	0.15884	0.298614	0.744875	0.127917
R138Q	24hr	ENSG00000116962.14	NID1	0.111608	0.43848	0.833964	0.0788529
E139D	24hr	ENSG00000116962.14	NID1	-0.0484491	0.738048	0.943931	0.0250599
Y279C	24hr	ENSG00000116962.14	NID1	-0.0901538	0.585048	0.896285	0.047554
T468M	24hr	ENSG00000116962.14	NID1	-0.0554544	0.685135	0.928464	0.0322347
T507K	24hr	ENSG00000116962.14	NID1	-0.0390081	0.777338	0.954263	0.0203318
Q510K	24hr	ENSG00000116962.14	NID1	0.00645779	0.964139	0.993482	0.00283984
T42A	24hr	ENSG00000116984.12	MTR	0.0502358	0.611432	0.90543	0.0431449
T52S	24hr	ENSG00000116984.12	MTR	0.148921	0.14036	0.55563	0.255214
E76K	24hr	ENSG00000116984.12	MTR	0.0129439	0.910236	0.983888	0.00705427
R138Q	24hr	ENSG00000116984.12	MTR	0.183231	0.0790604	0.414909	0.382048
E139D	24hr	ENSG00000116984.12	MTR	0.0379061	0.717437	0.938033	0.0277817
Y279C	24hr	ENSG00000116984.12	MTR	0.00617945	0.95842	0.992629	0.00321286
T468M	24hr	ENSG00000116984.12	MTR	0.0689235	0.484391	0.856843	0.0670987
T507K	24hr	ENSG00000116984.12	MTR	0.0697464	0.483721	0.856482	0.0672818
Q510K	24hr	ENSG00000116984.12	MTR	-0.0861765	0.418897	0.82476	0.0836722
T42A	24hr	ENSG00000116985.11	BMP8B	0.0125374	0.95991	0.992823	0.00312817
T52S	24hr	ENSG00000116985.11	BMP8B	-0.00933953	0.971211	0.994655	0.00232736
E76K	24hr	ENSG00000116985.11	BMP8B	0.0703759	0.805894	0.961045	0.0172563
R138Q	24hr	ENSG00000116985.11	BMP8B	0.127886	0.631484	0.912242	0.0398901
E139D	24hr	ENSG00000116985.11	BMP8B	-0.117225	0.659761	0.921029	0.0357269
Y279C	24hr	ENSG00000116985.11	BMP8B	0.044632	0.880225	0.977332	0.00995773
T468M	24hr	ENSG00000116985.11	BMP8B	0.325702	0.188105	0.629491	0.20101
T507K	24hr	ENSG00000116985.11	BMP8B	0.168075	0.502184	0.864506	0.063232
Q510K	24hr	ENSG00000116985.11	BMP8B	0.29877	0.250186	0.701416	0.154025
T42A	24hr	ENSG00000116991.10	SIPA1L2	0.112973	0.507065	0.866489	0.0622371
T52S	24hr	ENSG00000116991.10	SIPA1L2	-0.107789	0.550073	0.883948	0.0535733
E76K	24hr	ENSG00000116991.10	SIPA1L2	-0.0235009	0.906199	0.982982	0.00745436
R138Q	24hr	ENSG00000116991.10	SIPA1L2	0.105302	0.564478	0.889028	0.0510845
E139D	24hr	ENSG00000116991.10	SIPA1L2	0.156449	0.380685	0.802518	0.095545
Y279C	24hr	ENSG00000116991.10	SIPA1L2	0.113899	0.570898	0.891096	0.0500753
T468M	24hr	ENSG00000116991.10	SIPA1L2	-0.000288483	0.998661	0.999676	0.000140583
T507K	24hr	ENSG00000116991.10	SIPA1L2	-0.1477	0.403096	0.815614	0.0885153
Q510K	24hr	ENSG00000116991.10	SIPA1L2	-0.104968	0.568301	0.890336	0.050446
T42A	24hr	ENSG00000117000.8	RLF	0.178764	0.113596	0.502619	0.298762
T52S	24hr	ENSG00000117000.8	RLF	0.196619	0.0911359	0.448528	0.348211
E76K	24hr	ENSG00000117000.8	RLF	0.238803	0.0620477	0.359811	0.443926
R138Q	24hr	ENSG00000117000.8	RLF	0.156272	0.198185	0.64279	0.191931
E139D	24hr	ENSG00000117000.8	RLF	0.203524	0.0861524	0.435232	0.36128
Y279C	24hr	ENSG00000117000.8	RLF	0.168229	0.206877	0.653629	0.184669
T468M	24hr	ENSG00000117000.8	RLF	0.136617	0.228337	0.678761	0.168283
T507K	24hr	ENSG00000117000.8	RLF	0.139263	0.224068	0.674155	0.17124
Q510K	24hr	ENSG00000117000.8	RLF	0.13405	0.262143	0.71332	0.146715
T42A	24hr	ENSG00000117010.15	ZNF684	-0.340572	0.171163	0.606497	0.217171
T52S	24hr	ENSG00000117010.15	ZNF684	0.113551	0.656422	0.920037	0.0361946
E76K	24hr	ENSG00000117010.15	ZNF684	0.179815	0.523036	0.873069	0.0589516
R138Q	24hr	ENSG00000117010.15	ZNF684	-0.107292	0.688987	0.92927	0.0318583
E139D	24hr	ENSG00000117010.15	ZNF684	0.104424	0.688655	0.929197	0.0318921
Y279C	24hr	ENSG00000117010.15	ZNF684	-0.0674679	0.820219	0.964546	0.0156772
T468M	24hr	ENSG00000117010.15	ZNF684	-0.346222	0.163744	0.59514	0.225381
T507K	24hr	ENSG00000117010.15	ZNF684	-0.11627	0.641812	0.915372	0.0384023
Q510K	24hr	ENSG00000117010.15	ZNF684	-0.101583	0.698786	0.932125	0.030526
T42A	24hr	ENSG00000117013.14	KCNQ4	0.102124	0.640077	0.91488	0.0386359
T52S	24hr	ENSG00000117013.14	KCNQ4	0.0443707	0.843682	0.969629	0.0133945
E76K	24hr	ENSG00000117013.14	KCNQ4	0.0418812	0.867262	0.974825	0.0110734
R138Q	24hr	ENSG00000117013.14	KCNQ4	0.201677	0.387105	0.806091	0.0936158
E139D	24hr	ENSG00000117013.14	KCNQ4	-0.351387	0.13226	0.540474	0.267225
Y279C	24hr	ENSG00000117013.14	KCNQ4	0.296536	0.241456	0.692862	0.159353
T468M	24hr	ENSG00000117013.14	KCNQ4	-0.0417547	0.847825	0.970569	0.0129735
T507K	24hr	ENSG00000117013.14	KCNQ4	0.00427714	0.98451	0.996979	0.00131406
Q510K	24hr	ENSG00000117013.14	KCNQ4	0.00307154	0.989311	0.998011	0.000864523
T42A	24hr	ENSG00000117020.16	AKT3	0.104953	0.162889	0.593697	0.226435
T52S	24hr	ENSG00000117020.16	AKT3	-0.0139615	0.859716	0.973192	0.0118015
E76K	24hr	ENSG00000117020.16	AKT3	-0.216192	0.0184614	0.153021	0.815249
R138Q	24hr	ENSG00000117020.16	AKT3	0.136275	0.0897832	0.44494	0.351699
E139D	24hr	ENSG00000117020.16	AKT3	-0.0227502	0.77836	0.954476	0.0202351
Y279C	24hr	ENSG00000117020.16	AKT3	0.0836582	0.348594	0.781992	0.106798
T468M	24hr	ENSG00000117020.16	AKT3	-0.0665174	0.386555	0.805735	0.0938075
T507K	24hr	ENSG00000117020.16	AKT3	-0.0364369	0.637753	0.914144	0.0389852
Q510K	24hr	ENSG00000117020.16	AKT3	-0.0714914	0.379051	0.80151	0.0960911
T42A	24hr	ENSG00000117036.11	ETV3	0.00595325	0.976974	0.99577	0.00184103
T52S	24hr	ENSG00000117036.11	ETV3	0.0472727	0.824276	0.965438	0.0152758
E76K	24hr	ENSG00000117036.11	ETV3	-0.183968	0.454449	0.842547	0.0744058
R138Q	24hr	ENSG00000117036.11	ETV3	0.117966	0.590813	0.89819	0.0466316
E139D	24hr	ENSG00000117036.11	ETV3	-0.0177079	0.935542	0.988952	0.00482462
Y279C	24hr	ENSG00000117036.11	ETV3	-0.112549	0.654075	0.919449	0.0364723
T468M	24hr	ENSG00000117036.11	ETV3	0.0738763	0.718337	0.938436	0.0275952
T507K	24hr	ENSG00000117036.11	ETV3	0.0793275	0.701259	0.932862	0.0301827
Q510K	24hr	ENSG00000117036.11	ETV3	0.0557748	0.797201	0.959053	0.0181575
T42A	24hr	ENSG00000117054.13	ACADM	0.334331	0.0553658	0.335185	0.474715
T52S	24hr	ENSG00000117054.13	ACADM	0.177472	0.329905	0.769054	0.114043
E76K	24hr	ENSG00000117054.13	ACADM	0.01239	0.952245	0.991637	0.00364744
R138Q	24hr	ENSG00000117054.13	ACADM	0.194457	0.303175	0.748557	0.125775
E139D	24hr	ENSG00000117054.13	ACADM	-0.208684	0.283848	0.732458	0.135217
Y279C	24hr	ENSG00000117054.13	ACADM	0.10683	0.609957	0.904895	0.043402
T468M	24hr	ENSG00000117054.13	ACADM	0.282362	0.10712	0.487638	0.311902
T507K	24hr	ENSG00000117054.13	ACADM	0.26576	0.133773	0.543337	0.26493
Q510K	24hr	ENSG00000117054.13	ACADM	0.159809	0.389726	0.807735	0.0927309
T42A	24hr	ENSG00000117114.19	ADGRL2	0.0139244	0.905537	0.982886	0.00749676
T52S	24hr	ENSG00000117114.19	ADGRL2	-0.0967374	0.432819	0.831518	0.0801283
E76K	24hr	ENSG00000117114.19	ADGRL2	0.00777651	0.954308	0.991956	0.00350763
R138Q	24hr	ENSG00000117114.19	ADGRL2	0.0803862	0.520701	0.872244	0.059362
E139D	24hr	ENSG00000117114.19	ADGRL2	-0.0687398	0.584494	0.896118	0.0476349
Y279C	24hr	ENSG00000117114.19	ADGRL2	-0.0745878	0.599245	0.901365	0.0450991
T468M	24hr	ENSG00000117114.19	ADGRL2	-0.131231	0.271965	0.722076	0.141417
T507K	24hr	ENSG00000117114.19	ADGRL2	0.0269913	0.819702	0.964391	0.0157469
Q510K	24hr	ENSG00000117114.19	ADGRL2	-0.0319306	0.797844	0.959272	0.0180583
T42A	24hr	ENSG00000117118.9	SDHB	0.137035	0.312016	0.755582	0.121718
T52S	24hr	ENSG00000117118.9	SDHB	0.210556	0.129862	0.536093	0.27076
E76K	24hr	ENSG00000117118.9	SDHB	0.0923489	0.555935	0.886131	0.0525023
R138Q	24hr	ENSG00000117118.9	SDHB	-0.18942	0.216284	0.665119	0.177101
E139D	24hr	ENSG00000117118.9	SDHB	0.145928	0.307143	0.751688	0.123963
Y279C	24hr	ENSG00000117118.9	SDHB	0.187738	0.237929	0.689307	0.161587
T468M	24hr	ENSG00000117118.9	SDHB	0.136273	0.314133	0.75729	0.120738
T507K	24hr	ENSG00000117118.9	SDHB	0.148538	0.276403	0.725943	0.139098
Q510K	24hr	ENSG00000117118.9	SDHB	0.0770961	0.5933	0.899209	0.0461391
T42A	24hr	ENSG00000117133.10	RPF1	0.031947	0.845824	0.970073	0.0131956
T52S	24hr	ENSG00000117133.10	RPF1	-0.172579	0.325912	0.766323	0.115588
E76K	24hr	ENSG00000117133.10	RPF1	-0.109175	0.57603	0.892937	0.0491793
R138Q	24hr	ENSG00000117133.10	RPF1	-0.117532	0.517746	0.871169	0.0598978
E139D	24hr	ENSG00000117133.10	RPF1	0.0624403	0.719571	0.938663	0.0274905
Y279C	24hr	ENSG00000117133.10	RPF1	-0.0497064	0.80315	0.960365	0.0175636
T468M	24hr	ENSG00000117133.10	RPF1	-0.111727	0.503821	0.8652	0.0628837
T507K	24hr	ENSG00000117133.10	RPF1	0.254296	0.11641	0.508581	0.29364
Q510K	24hr	ENSG00000117133.10	RPF1	0.0372725	0.830891	0.967006	0.0145709
T42A	24hr	ENSG00000117139.16	KDM5B	0.119776	0.45691	0.844078	0.0736177
T52S	24hr	ENSG00000117139.16	KDM5B	-0.00618375	0.970854	0.994623	0.00234153
E76K	24hr	ENSG00000117139.16	KDM5B	0.284583	0.115187	0.506031	0.295823
R138Q	24hr	ENSG00000117139.16	KDM5B	0.158517	0.357774	0.788346	0.103283
E139D	24hr	ENSG00000117139.16	KDM5B	0.224177	0.182844	0.622499	0.205862
Y279C	24hr	ENSG00000117139.16	KDM5B	0.341007	0.0631713	0.363879	0.439042
T468M	24hr	ENSG00000117139.16	KDM5B	0.116656	0.469329	0.850101	0.0705292
T507K	24hr	ENSG00000117139.16	KDM5B	0.445187	0.0047715	0.0480064	1.3187		1.3187
Q510K	24hr	ENSG00000117139.16	KDM5B	0.177438	0.292765	0.73999	0.130774
T42A	24hr	ENSG00000117143.13	UAP1	0.109432	0.556653	0.886448	0.0523466
T52S	24hr	ENSG00000117143.13	UAP1	0.0529896	0.785106	0.956034	0.0195265
E76K	24hr	ENSG00000117143.13	UAP1	-0.0829293	0.708173	0.93502	0.0291791
R138Q	24hr	ENSG00000117143.13	UAP1	-0.509739	0.0207155	0.167388	0.776276
E139D	24hr	ENSG00000117143.13	UAP1	0.22512	0.248283	0.69974	0.155063
Y279C	24hr	ENSG00000117143.13	UAP1	0.187557	0.389664	0.807706	0.0927467
T468M	24hr	ENSG00000117143.13	UAP1	-0.199872	0.298839	0.745012	0.127837
T507K	24hr	ENSG00000117143.13	UAP1	0.184688	0.323213	0.764212	0.116786
Q510K	24hr	ENSG00000117143.13	UAP1	-0.0361018	0.857262	0.972756	0.011996
T42A	24hr	ENSG00000117151.12	CTBS	0.152185	0.423276	0.826801	0.0825992
T52S	24hr	ENSG00000117151.12	CTBS	-0.26789	0.179707	0.618552	0.208624
E76K	24hr	ENSG00000117151.12	CTBS	0.16482	0.448939	0.83973	0.0758605
R138Q	24hr	ENSG00000117151.12	CTBS	-0.0878404	0.671135	0.92438	0.0341496
E139D	24hr	ENSG00000117151.12	CTBS	0.1285	0.523333	0.873223	0.0588747
Y279C	24hr	ENSG00000117151.12	CTBS	0.0211343	0.925385	0.986859	0.00574498
T468M	24hr	ENSG00000117151.12	CTBS	-0.0401879	0.833289	0.967597	0.0143054
T507K	24hr	ENSG00000117151.12	CTBS	0.120038	0.533524	0.877141	0.0569305
Q510K	24hr	ENSG00000117151.12	CTBS	0.0589467	0.768705	0.952284	0.0212334
T42A	24hr	ENSG00000117153.15	KLHL12	-0.551111	0.0147468	0.127795	0.893485
T52S	24hr	ENSG00000117153.15	KLHL12	-0.0600211	0.788658	0.956709	0.01922
E76K	24hr	ENSG00000117153.15	KLHL12	-0.439338	0.099925	0.470896	0.327075
R138Q	24hr	ENSG00000117153.15	KLHL12	-0.236338	0.321649	0.763001	0.117475
E139D	24hr	ENSG00000117153.15	KLHL12	-0.291863	0.215112	0.663798	0.177964
Y279C	24hr	ENSG00000117153.15	KLHL12	-0.16824	0.522783	0.873041	0.0589652
T468M	24hr	ENSG00000117153.15	KLHL12	-0.436913	0.0501071	0.315057	0.501611
T507K	24hr	ENSG00000117153.15	KLHL12	-0.365165	0.103415	0.478864	0.319788
Q510K	24hr	ENSG00000117153.15	KLHL12	-0.434604	0.0696139	0.38569	0.413761
T42A	24hr	ENSG00000117155.16	SSX2IP	0.0228833	0.87909	0.977166	0.0100314
T52S	24hr	ENSG00000117155.16	SSX2IP	-0.0102468	0.947798	0.990946	0.00395016
E76K	24hr	ENSG00000117155.16	SSX2IP	-0.0967793	0.585713	0.896543	0.047429
R138Q	24hr	ENSG00000117155.16	SSX2IP	0.224484	0.154913	0.581165	0.2357
E139D	24hr	ENSG00000117155.16	SSX2IP	0.109348	0.48769	0.858213	0.066405
Y279C	24hr	ENSG00000117155.16	SSX2IP	0.216354	0.211638	0.659744	0.180624
T468M	24hr	ENSG00000117155.16	SSX2IP	0.14627	0.324477	0.765284	0.116177
T507K	24hr	ENSG00000117155.16	SSX2IP	-0.0355059	0.816567	0.963595	0.0161054
Q510K	24hr	ENSG00000117155.16	SSX2IP	-0.111917	0.489734	0.85909	0.0659615
T42A	24hr	ENSG00000117174.10	ZNHIT6	-0.0867072	0.534357	0.877528	0.0567391
T52S	24hr	ENSG00000117174.10	ZNHIT6	0.0119724	0.933264	0.988534	0.00500852
E76K	24hr	ENSG00000117174.10	ZNHIT6	-0.0513624	0.750584	0.947706	0.0233262
R138Q	24hr	ENSG00000117174.10	ZNHIT6	-0.200904	0.191804	0.634366	0.19766
E139D	24hr	ENSG00000117174.10	ZNHIT6	-0.117926	0.429332	0.829896	0.0809762
Y279C	24hr	ENSG00000117174.10	ZNHIT6	-0.11321	0.500746	0.863811	0.0635812
T468M	24hr	ENSG00000117174.10	ZNHIT6	-0.121989	0.384525	0.804709	0.0943612
T507K	24hr	ENSG00000117174.10	ZNHIT6	0.00304383	0.982628	0.996587	0.00148491
Q510K	24hr	ENSG00000117174.10	ZNHIT6	0.0851999	0.555299	0.885913	0.0526089
T42A	24hr	ENSG00000117222.13	RBBP5	-0.148322	0.414694	0.822104	0.085073
T52S	24hr	ENSG00000117222.13	RBBP5	-0.12189	0.517434	0.871019	0.0599722
E76K	24hr	ENSG00000117222.13	RBBP5	-0.387119	0.0808019	0.420132	0.376614
R138Q	24hr	ENSG00000117222.13	RBBP5	-0.373785	0.0671071	0.377393	0.423206
E139D	24hr	ENSG00000117222.13	RBBP5	-0.0477155	0.801986	0.960137	0.0176667
Y279C	24hr	ENSG00000117222.13	RBBP5	0.134606	0.5188	0.871559	0.059703
T468M	24hr	ENSG00000117222.13	RBBP5	-0.254981	0.165308	0.597446	0.223701
T507K	24hr	ENSG00000117222.13	RBBP5	0.00576593	0.974462	0.995285	0.00205269
Q510K	24hr	ENSG00000117222.13	RBBP5	-0.0869518	0.649845	0.918123	0.0370991
T42A	24hr	ENSG00000117242.7	PINK1-AS	0.0713985	0.763619	0.951025	0.0218081
T52S	24hr	ENSG00000117242.7	PINK1-AS	-0.176161	0.484337	0.856821	0.0671099
E76K	24hr	ENSG00000117242.7	PINK1-AS	-0.168247	0.552991	0.884866	0.0531223
R138Q	24hr	ENSG00000117242.7	PINK1-AS	-0.0317916	0.902294	0.982315	0.007749
E139D	24hr	ENSG00000117242.7	PINK1-AS	-0.0513265	0.840476	0.968926	0.0137092
Y279C	24hr	ENSG00000117242.7	PINK1-AS	-0.313446	0.296795	0.743396	0.12878
T468M	24hr	ENSG00000117242.7	PINK1-AS	-0.384585	0.117224	0.510326	0.292153
T507K	24hr	ENSG00000117242.7	PINK1-AS	-0.204042	0.404049	0.816116	0.0882483
Q510K	24hr	ENSG00000117242.7	PINK1-AS	0.00894382	0.971849	0.994896	0.00222231
T42A	24hr	ENSG00000117262.18	GPR89A	-0.106802	0.585192	0.896325	0.0475343
T52S	24hr	ENSG00000117262.18	GPR89A	-0.149358	0.462668	0.846803	0.0722175
E76K	24hr	ENSG00000117262.18	GPR89A	0.223796	0.30903	0.753449	0.122946
R138Q	24hr	ENSG00000117262.18	GPR89A	0.00861814	0.967239	0.99411	0.00256544
E139D	24hr	ENSG00000117262.18	GPR89A	0.029096	0.887696	0.979155	0.00914877
Y279C	24hr	ENSG00000117262.18	GPR89A	-0.227105	0.34149	0.77721	0.109461
T468M	24hr	ENSG00000117262.18	GPR89A	-0.255023	0.196815	0.640882	0.193222
T507K	24hr	ENSG00000117262.18	GPR89A	0.00143224	0.994211	0.999002	0.000433444
Q510K	24hr	ENSG00000117262.18	GPR89A	0.308407	0.125702	0.527892	0.277455
T42A	24hr	ENSG00000117266.15	CDK18	0.540265	0.0362255	0.253142	0.596636
T52S	24hr	ENSG00000117266.15	CDK18	0.324463	0.224244	0.674294	0.171151
E76K	24hr	ENSG00000117266.15	CDK18	0.254173	0.388365	0.806864	0.0931997
R138Q	24hr	ENSG00000117266.15	CDK18	0.0992472	0.722674	0.939481	0.0271118
E139D	24hr	ENSG00000117266.15	CDK18	0.342917	0.2073	0.654083	0.184367
Y279C	24hr	ENSG00000117266.15	CDK18	0.228353	0.4519	0.84127	0.0750648
T468M	24hr	ENSG00000117266.15	CDK18	0.424675	0.100165	0.471513	0.326506
T507K	24hr	ENSG00000117266.15	CDK18	0.495662	0.056694	0.340102	0.468391
Q510K	24hr	ENSG00000117266.15	CDK18	0.372807	0.169714	0.60437	0.218697
T42A	24hr	ENSG00000117280.12	RAB29	0.0700412	0.759459	0.950146	0.0222095
T52S	24hr	ENSG00000117280.12	RAB29	0.296795	0.201153	0.646372	0.189517
E76K	24hr	ENSG00000117280.12	RAB29	0.295457	0.247067	0.698523	0.155819
R138Q	24hr	ENSG00000117280.12	RAB29	0.0736754	0.764187	0.951202	0.0217274
E139D	24hr	ENSG00000117280.12	RAB29	0.0375408	0.87671	0.976729	0.0102261
Y279C	24hr	ENSG00000117280.12	RAB29	-0.1204	0.667205	0.923233	0.0346885
T468M	24hr	ENSG00000117280.12	RAB29	-0.117973	0.610604	0.905163	0.0432733
T507K	24hr	ENSG00000117280.12	RAB29	-0.0299328	0.897493	0.981292	0.0082017
Q510K	24hr	ENSG00000117280.12	RAB29	-0.17944	0.469732	0.850305	0.0704253
T42A	24hr	ENSG00000117298.14	ECE1	-0.0997485	0.457764	0.844546	0.0733766
T52S	24hr	ENSG00000117298.14	ECE1	-0.171887	0.221161	0.670694	0.173475
E76K	24hr	ENSG00000117298.14	ECE1	-0.189891	0.232134	0.683202	0.165451
R138Q	24hr	ENSG00000117298.14	ECE1	-0.0402977	0.779605	0.954696	0.0201351
E139D	24hr	ENSG00000117298.14	ECE1	-0.0487259	0.730921	0.941662	0.0261049
Y279C	24hr	ENSG00000117298.14	ECE1	-0.220953	0.179032	0.61777	0.209173
T468M	24hr	ENSG00000117298.14	ECE1	-0.228452	0.0944436	0.45686	0.340217
T507K	24hr	ENSG00000117298.14	ECE1	-0.211797	0.125258	0.526987	0.2782
Q510K	24hr	ENSG00000117298.14	ECE1	-0.175584	0.220943	0.670414	0.173657
T42A	24hr	ENSG00000117305.14	HMGCL	0.083441	0.739033	0.944129	0.0249688
T52S	24hr	ENSG00000117305.14	HMGCL	-0.27008	0.315945	0.758574	0.120002
E76K	24hr	ENSG00000117305.14	HMGCL	-0.297945	0.328938	0.768459	0.114379
R138Q	24hr	ENSG00000117305.14	HMGCL	0.0724291	0.787917	0.956477	0.0193256
E139D	24hr	ENSG00000117305.14	HMGCL	-0.13736	0.611311	0.90539	0.0431643
Y279C	24hr	ENSG00000117305.14	HMGCL	0.0527408	0.86002	0.973224	0.011787
T468M	24hr	ENSG00000117305.14	HMGCL	-0.158926	0.532609	0.876742	0.057128
T507K	24hr	ENSG00000117305.14	HMGCL	-0.0690173	0.786774	0.956289	0.0194106
Q510K	24hr	ENSG00000117305.14	HMGCL	-0.171453	0.5291	0.875329	0.0578287
T42A	24hr	ENSG00000117308.14	GALE	-0.527541	0.030949	0.226686	0.644576
T52S	24hr	ENSG00000117308.14	GALE	-0.266616	0.281974	0.730815	0.136192
E76K	24hr	ENSG00000117308.14	GALE	-0.33326	0.239885	0.69148	0.160221
R138Q	24hr	ENSG00000117308.14	GALE	-0.393188	0.136573	0.548545	0.260788
E139D	24hr	ENSG00000117308.14	GALE	-0.393289	0.128349	0.533083	0.273206
Y279C	24hr	ENSG00000117308.14	GALE	-0.416146	0.16338	0.594472	0.225868
T468M	24hr	ENSG00000117308.14	GALE	-0.188421	0.423207	0.826774	0.0826134
T507K	24hr	ENSG00000117308.14	GALE	-0.210341	0.377688	0.800541	0.0966163
Q510K	24hr	ENSG00000117308.14	GALE	-0.309541	0.225775	0.675926	0.170101
T42A	24hr	ENSG00000117318.8	ID3	0.0706144	0.751649	0.947988	0.0231972
T52S	24hr	ENSG00000117318.8	ID3	0.0676179	0.771007	0.952701	0.0210435
E76K	24hr	ENSG00000117318.8	ID3	-0.0431163	0.869957	0.975236	0.0108901
R138Q	24hr	ENSG00000117318.8	ID3	-0.0972103	0.693688	0.930575	0.0312484
E139D	24hr	ENSG00000117318.8	ID3	-0.109282	0.653179	0.919138	0.0366193
Y279C	24hr	ENSG00000117318.8	ID3	-0.254862	0.364494	0.792348	0.101084
T468M	24hr	ENSG00000117318.8	ID3	-0.0300868	0.893944	0.98062	0.00849943
T507K	24hr	ENSG00000117318.8	ID3	0.142129	0.527156	0.874489	0.0582459
Q510K	24hr	ENSG00000117318.8	ID3	0.215256	0.357495	0.788134	0.1034
T42A	24hr	ENSG00000117335.19	CD46	-0.067124	0.671816	0.924612	0.0340404
T52S	24hr	ENSG00000117335.19	CD46	-0.185558	0.26608	0.716759	0.144627
E76K	24hr	ENSG00000117335.19	CD46	-0.132936	0.474232	0.852252	0.0694319
R138Q	24hr	ENSG00000117335.19	CD46	0.0897776	0.590977	0.898296	0.0465806
E139D	24hr	ENSG00000117335.19	CD46	0.0846391	0.606154	0.90365	0.0439998
Y279C	24hr	ENSG00000117335.19	CD46	0.196516	0.277414	0.726832	0.138566
T468M	24hr	ENSG00000117335.19	CD46	-0.0985261	0.534744	0.877616	0.0566955
T507K	24hr	ENSG00000117335.19	CD46	-0.185136	0.253907	0.705028	0.151793
Q510K	24hr	ENSG00000117335.19	CD46	-0.218505	0.202124	0.647547	0.188729
T42A	24hr	ENSG00000117360.12	PRPF3	-0.150597	0.38284	0.803668	0.0949235
T52S	24hr	ENSG00000117360.12	PRPF3	0.0421566	0.809587	0.961859	0.0168888
E76K	24hr	ENSG00000117360.12	PRPF3	-0.0578487	0.770531	0.952584	0.0210969
R138Q	24hr	ENSG00000117360.12	PRPF3	-0.190945	0.310259	0.754331	0.122438
E139D	24hr	ENSG00000117360.12	PRPF3	0.0317951	0.85913	0.973131	0.0118288
Y279C	24hr	ENSG00000117360.12	PRPF3	0.0893055	0.653857	0.919351	0.0365186
T468M	24hr	ENSG00000117360.12	PRPF3	-0.108444	0.527679	0.874738	0.0581219
T507K	24hr	ENSG00000117360.12	PRPF3	-0.0155215	0.928077	0.987421	0.00549746
Q510K	24hr	ENSG00000117360.12	PRPF3	-0.129021	0.479441	0.854548	0.0682637
T42A	24hr	ENSG00000117362.12	APH1A	-0.0408749	0.834877	0.967949	0.0141477
T52S	24hr	ENSG00000117362.12	APH1A	-0.471406	0.0282356	0.212168	0.67332
E76K	24hr	ENSG00000117362.12	APH1A	0.11721	0.598428	0.901094	0.0452298
R138Q	24hr	ENSG00000117362.12	APH1A	-0.0107608	0.959388	0.992779	0.00314739
E139D	24hr	ENSG00000117362.12	APH1A	-0.155524	0.461892	0.846498	0.0723743
Y279C	24hr	ENSG00000117362.12	APH1A	0.10549	0.645273	0.916659	0.0377923
T468M	24hr	ENSG00000117362.12	APH1A	-0.485007	0.0184205	0.15276	0.81599
T507K	24hr	ENSG00000117362.12	APH1A	-0.0885009	0.657068	0.920162	0.0361355
Q510K	24hr	ENSG00000117362.12	APH1A	-0.276015	0.197415	0.64165	0.192702
T42A	24hr	ENSG00000117385.15	P3H1	-0.136014	0.487524	0.858186	0.0664185
T52S	24hr	ENSG00000117385.15	P3H1	-0.12575	0.536459	0.878477	0.0562694
E76K	24hr	ENSG00000117385.15	P3H1	0.14794	0.498402	0.862703	0.0641387
R138Q	24hr	ENSG00000117385.15	P3H1	-0.203	0.34423	0.779263	0.108316
E139D	24hr	ENSG00000117385.15	P3H1	-0.188368	0.369786	0.795473	0.0993748
Y279C	24hr	ENSG00000117385.15	P3H1	-0.23993	0.319286	0.761178	0.118514
T468M	24hr	ENSG00000117385.15	P3H1	0.0594673	0.756696	0.94943	0.0225373
T507K	24hr	ENSG00000117385.15	P3H1	-0.0365216	0.852102	0.971522	0.0125475
Q510K	24hr	ENSG00000117385.15	P3H1	0.150653	0.453142	0.841851	0.0747647
T42A	24hr	ENSG00000117394.20	SLC2A1	-0.0329477	0.859607	0.973173	0.0118097
T52S	24hr	ENSG00000117394.20	SLC2A1	0.0566849	0.767446	0.951996	0.0213649
E76K	24hr	ENSG00000117394.20	SLC2A1	0.0254189	0.90586	0.982932	0.00747634
R138Q	24hr	ENSG00000117394.20	SLC2A1	-0.0426008	0.833118	0.967548	0.0143276
E139D	24hr	ENSG00000117394.20	SLC2A1	0.0425055	0.828979	0.966666	0.0147235
Y279C	24hr	ENSG00000117394.20	SLC2A1	0.199994	0.351474	0.783883	0.105749
T468M	24hr	ENSG00000117394.20	SLC2A1	0.194234	0.288202	0.736275	0.13296
T507K	24hr	ENSG00000117394.20	SLC2A1	0.192256	0.298093	0.744492	0.12814
Q510K	24hr	ENSG00000117394.20	SLC2A1	0.179614	0.351958	0.784218	0.105563
T42A	24hr	ENSG00000117395.12	EBNA1BP2	-0.012491	0.926406	0.987092	0.00564224
T52S	24hr	ENSG00000117395.12	EBNA1BP2	0.0127159	0.927725	0.987338	0.00553433
E76K	24hr	ENSG00000117395.12	EBNA1BP2	0.187414	0.217426	0.666386	0.176274
R138Q	24hr	ENSG00000117395.12	EBNA1BP2	-0.423225	0.00704935	0.0681148	1.16676
E139D	24hr	ENSG00000117395.12	EBNA1BP2	-0.171983	0.244173	0.695499	0.157704
Y279C	24hr	ENSG00000117395.12	EBNA1BP2	0.000187409	0.999074	0.999797	8.80736e-05
T468M	24hr	ENSG00000117395.12	EBNA1BP2	-0.0553924	0.684121	0.928121	0.0323955
T507K	24hr	ENSG00000117395.12	EBNA1BP2	-0.050438	0.713807	0.936926	0.0282949
Q510K	24hr	ENSG00000117395.12	EBNA1BP2	0.0952474	0.501204	0.864081	0.0634454
T42A	24hr	ENSG00000117399.13	CDC20	-0.378759	0.0323405	0.23379	0.631174
T52S	24hr	ENSG00000117399.13	CDC20	-0.209264	0.24587	0.697277	0.156595
E76K	24hr	ENSG00000117399.13	CDC20	-0.0503593	0.798767	0.959419	0.0179918
R138Q	24hr	ENSG00000117399.13	CDC20	-0.195028	0.299528	0.745575	0.127509
E139D	24hr	ENSG00000117399.13	CDC20	-0.319272	0.0896676	0.444619	0.352012
Y279C	24hr	ENSG00000117399.13	CDC20	-0.491564	0.0271578	0.206052	0.686022
T468M	24hr	ENSG00000117399.13	CDC20	-0.248251	0.153673	0.578943	0.237364
T507K	24hr	ENSG00000117399.13	CDC20	-0.521953	0.00436724	0.044305	1.35355	1.35355
Q510K	24hr	ENSG00000117399.13	CDC20	-0.627401	0.00152946	0.0165932	1.78007	1.78007
T42A	24hr	ENSG00000117408.10	IPO13	-0.312843	0.0943636	0.456668	0.3404
T52S	24hr	ENSG00000117408.10	IPO13	-0.0701266	0.710332	0.935645	0.0288891
E76K	24hr	ENSG00000117408.10	IPO13	-0.154925	0.470627	0.850693	0.0702272
R138Q	24hr	ENSG00000117408.10	IPO13	-0.074738	0.704361	0.933784	0.0297534
E139D	24hr	ENSG00000117408.10	IPO13	-0.229468	0.24573	0.69718	0.156655
Y279C	24hr	ENSG00000117408.10	IPO13	-0.107672	0.623852	0.909585	0.0411568
T468M	24hr	ENSG00000117408.10	IPO13	-0.224883	0.224284	0.674319	0.171135
T507K	24hr	ENSG00000117408.10	IPO13	-0.152148	0.41252	0.820824	0.0857499
Q510K	24hr	ENSG00000117408.10	IPO13	-0.309825	0.12057	0.517311	0.286248
T42A	24hr	ENSG00000117410.13	ATP6V0B	-0.0853581	0.444619	0.837536	0.0769966
T52S	24hr	ENSG00000117410.13	ATP6V0B	-0.0828287	0.475797	0.852907	0.0690984
E76K	24hr	ENSG00000117410.13	ATP6V0B	-0.0600426	0.643048	0.915853	0.038174
R138Q	24hr	ENSG00000117410.13	ATP6V0B	-0.283513	0.0236457	0.185644	0.731318
E139D	24hr	ENSG00000117410.13	ATP6V0B	-0.183605	0.128625	0.533659	0.272736
Y279C	24hr	ENSG00000117410.13	ATP6V0B	-0.0476531	0.720816	0.93905	0.0273112
T468M	24hr	ENSG00000117410.13	ATP6V0B	-0.169883	0.132702	0.541449	0.266442
T507K	24hr	ENSG00000117410.13	ATP6V0B	-0.0774792	0.491988	0.860176	0.0654127
Q510K	24hr	ENSG00000117410.13	ATP6V0B	-0.19043	0.115204	0.506037	0.295818
T42A	24hr	ENSG00000117411.16	B4GALT2	-0.0406469	0.800423	0.959772	0.017832
T52S	24hr	ENSG00000117411.16	B4GALT2	-0.145802	0.389176	0.807352	0.0929373
E76K	24hr	ENSG00000117411.16	B4GALT2	0.0390533	0.83216	0.967342	0.0144197
R138Q	24hr	ENSG00000117411.16	B4GALT2	0.0651939	0.703505	0.933445	0.0299112
E139D	24hr	ENSG00000117411.16	B4GALT2	-0.124242	0.472308	0.851392	0.0698706
Y279C	24hr	ENSG00000117411.16	B4GALT2	-0.140569	0.473685	0.851996	0.0695625
T468M	24hr	ENSG00000117411.16	B4GALT2	-0.0129928	0.9354	0.988952	0.00482462
T507K	24hr	ENSG00000117411.16	B4GALT2	-0.0723844	0.657308	0.920213	0.0361117
Q510K	24hr	ENSG00000117411.16	B4GALT2	0.207693	0.208464	0.655659	0.183322
T42A	24hr	ENSG00000117419.14	ERI3	-0.00414891	0.973149	0.995142	0.00211473
T52S	24hr	ENSG00000117419.14	ERI3	-0.0280084	0.826792	0.966052	0.0149995
E76K	24hr	ENSG00000117419.14	ERI3	-0.00189848	0.989346	0.998011	0.000864523
R138Q	24hr	ENSG00000117419.14	ERI3	0.0499815	0.703956	0.933636	0.0298224
E139D	24hr	ENSG00000117419.14	ERI3	-0.12277	0.354004	0.785747	0.104717
Y279C	24hr	ENSG00000117419.14	ERI3	-0.130012	0.388067	0.80676	0.0932558
T468M	24hr	ENSG00000117419.14	ERI3	-0.0148827	0.903793	0.982661	0.00759624
T507K	24hr	ENSG00000117419.14	ERI3	0.0295464	0.811247	0.962203	0.0167332
Q510K	24hr	ENSG00000117419.14	ERI3	-0.108512	0.411812	0.82049	0.0859268
T42A	24hr	ENSG00000117425.13	PTCH2	0.186442	0.496483	0.862022	0.0644816
T52S	24hr	ENSG00000117425.13	PTCH2	0.42101	0.134841	0.545424	0.263266
E76K	24hr	ENSG00000117425.13	PTCH2	0.0648559	0.836286	0.968025	0.0141133
R138Q	24hr	ENSG00000117425.13	PTCH2	-0.0826489	0.780065	0.954765	0.0201035
E139D	24hr	ENSG00000117425.13	PTCH2	0.0662578	0.81793	0.963945	0.0159476
Y279C	24hr	ENSG00000117425.13	PTCH2	0.130786	0.685199	0.928464	0.0322347
T468M	24hr	ENSG00000117425.13	PTCH2	0.213313	0.434911	0.832477	0.0796276
T507K	24hr	ENSG00000117425.13	PTCH2	-0.114971	0.677549	0.926317	0.0332406
Q510K	24hr	ENSG00000117425.13	PTCH2	0.184168	0.52155	0.872544	0.0592125
T42A	24hr	ENSG00000117448.13	AKR1A1	0.331029	0.0448268	0.293232	0.532789
T52S	24hr	ENSG00000117448.13	AKR1A1	0.419063	0.0127783	0.113535	0.944872
E76K	24hr	ENSG00000117448.13	AKR1A1	0.169947	0.374045	0.798125	0.0979289
R138Q	24hr	ENSG00000117448.13	AKR1A1	0.373867	0.0322765	0.233443	0.63182
E139D	24hr	ENSG00000117448.13	AKR1A1	0.301684	0.0813264	0.421647	0.375051
Y279C	24hr	ENSG00000117448.13	AKR1A1	0.294862	0.127561	0.531486	0.274508
T468M	24hr	ENSG00000117448.13	AKR1A1	0.396793	0.0152378	0.131253	0.881889
T507K	24hr	ENSG00000117448.13	AKR1A1	0.266697	0.110087	0.494604	0.305742
Q510K	24hr	ENSG00000117448.13	AKR1A1	0.121771	0.492086	0.860246	0.0653775
T42A	24hr	ENSG00000117450.13	PRDX1	-0.0410111	0.638259	0.914273	0.0389241
T52S	24hr	ENSG00000117450.13	PRDX1	-0.00509511	0.954986	0.99207	0.00345765
E76K	24hr	ENSG00000117450.13	PRDX1	0.0196436	0.84481	0.969906	0.0132705
R138Q	24hr	ENSG00000117450.13	PRDX1	-0.192678	0.0470041	0.302527	0.519236
E139D	24hr	ENSG00000117450.13	PRDX1	-0.0161029	0.861814	0.973589	0.0116245
Y279C	24hr	ENSG00000117450.13	PRDX1	0.137056	0.175315	0.612507	0.212889
T468M	24hr	ENSG00000117450.13	PRDX1	0.0592192	0.491739	0.860041	0.0654806
T507K	24hr	ENSG00000117450.13	PRDX1	0.0383026	0.660608	0.921313	0.0355929
Q510K	24hr	ENSG00000117450.13	PRDX1	-0.0111704	0.903737	0.982637	0.00760692
T42A	24hr	ENSG00000117461.14	PIK3R3	-0.188827	0.403252	0.815701	0.0884692
T52S	24hr	ENSG00000117461.14	PIK3R3	-0.166952	0.476231	0.853087	0.0690068
E76K	24hr	ENSG00000117461.14	PIK3R3	0.0380857	0.8819	0.977753	0.00977066
R138Q	24hr	ENSG00000117461.14	PIK3R3	-0.0839158	0.729202	0.941247	0.0262963
E139D	24hr	ENSG00000117461.14	PIK3R3	-0.222646	0.356307	0.787103	0.103968
Y279C	24hr	ENSG00000117461.14	PIK3R3	-0.0823877	0.75941	0.950135	0.0222146
T468M	24hr	ENSG00000117461.14	PIK3R3	0.0374033	0.866273	0.974537	0.0112015
T507K	24hr	ENSG00000117461.14	PIK3R3	-0.0677513	0.764521	0.951335	0.0216663
Q510K	24hr	ENSG00000117461.14	PIK3R3	0.0145029	0.950836	0.99148	0.00371619
T42A	24hr	ENSG00000117475.13	BLZF1	0.128228	0.519443	0.871765	0.0596005
T52S	24hr	ENSG00000117475.13	BLZF1	0.275043	0.176961	0.614708	0.211331
E76K	24hr	ENSG00000117475.13	BLZF1	0.188304	0.407281	0.817811	0.0873468
R138Q	24hr	ENSG00000117475.13	BLZF1	0.180719	0.39635	0.811516	0.0907032
E139D	24hr	ENSG00000117475.13	BLZF1	0.146442	0.48664	0.857919	0.0665537
Y279C	24hr	ENSG00000117475.13	BLZF1	0.30159	0.188879	0.630582	0.200258
T468M	24hr	ENSG00000117475.13	BLZF1	0.158884	0.424471	0.827273	0.0823514
T507K	24hr	ENSG00000117475.13	BLZF1	0.490461	0.0128218	0.113844	0.943691
Q510K	24hr	ENSG00000117475.13	BLZF1	0.214036	0.304618	0.749642	0.125146
T42A	24hr	ENSG00000117479.12	SLC19A2	-0.398354	0.0763972	0.406839	0.390578
T52S	24hr	ENSG00000117479.12	SLC19A2	-0.299507	0.196713	0.640757	0.193307
E76K	24hr	ENSG00000117479.12	SLC19A2	-0.324918	0.217573	0.666528	0.176182
R138Q	24hr	ENSG00000117479.12	SLC19A2	-0.113249	0.631613	0.912242	0.0398901
E139D	24hr	ENSG00000117479.12	SLC19A2	-0.0941143	0.683816	0.928058	0.0324248
Y279C	24hr	ENSG00000117479.12	SLC19A2	-0.399571	0.150163	0.572788	0.242006
T468M	24hr	ENSG00000117479.12	SLC19A2	-0.43399	0.0539916	0.330021	0.481459
T507K	24hr	ENSG00000117479.12	SLC19A2	-0.573291	0.0135304	0.119039	0.924312
Q510K	24hr	ENSG00000117479.12	SLC19A2	-0.102941	0.65683	0.920116	0.0361574
T42A	24hr	ENSG00000117480.15	FAAH	0.200405	0.376085	0.799463	0.0972019
T52S	24hr	ENSG00000117480.15	FAAH	0.0639128	0.786875	0.956301	0.0194054
E76K	24hr	ENSG00000117480.15	FAAH	-0.347461	0.213941	0.662699	0.178684
R138Q	24hr	ENSG00000117480.15	FAAH	0.209759	0.38792	0.806646	0.0933168
E139D	24hr	ENSG00000117480.15	FAAH	-0.138707	0.573765	0.892145	0.0495645
Y279C	24hr	ENSG00000117480.15	FAAH	-0.166969	0.550904	0.884181	0.0534587
T468M	24hr	ENSG00000117480.15	FAAH	-0.0182404	0.936573	0.989139	0.00474284
T507K	24hr	ENSG00000117480.15	FAAH	0.0539092	0.815286	0.96332	0.0162295
Q510K	24hr	ENSG00000117480.15	FAAH	0.0496009	0.837334	0.968219	0.0140262
T42A	24hr	ENSG00000117481.10	NSUN4	0.207974	0.230043	0.680623	0.167093
T52S	24hr	ENSG00000117481.10	NSUN4	0.321213	0.0697193	0.386013	0.413398
E76K	24hr	ENSG00000117481.10	NSUN4	-0.059905	0.772141	0.95306	0.0208797
R138Q	24hr	ENSG00000117481.10	NSUN4	0.162358	0.385104	0.80509	0.0941558
E139D	24hr	ENSG00000117481.10	NSUN4	0.0181781	0.922647	0.986517	0.00589527
Y279C	24hr	ENSG00000117481.10	NSUN4	0.236879	0.242378	0.69362	0.158878
T468M	24hr	ENSG00000117481.10	NSUN4	0.193719	0.26463	0.71572	0.145257
T507K	24hr	ENSG00000117481.10	NSUN4	-0.0756469	0.674724	0.925463	0.0336409
Q510K	24hr	ENSG00000117481.10	NSUN4	0.330361	0.0665967	0.375646	0.425221
T42A	24hr	ENSG00000117500.12	TMED5	0.0957369	0.476669	0.853213	0.0689423
T52S	24hr	ENSG00000117500.12	TMED5	-0.121208	0.397845	0.812627	0.0901089
E76K	24hr	ENSG00000117500.12	TMED5	0.0424001	0.78613	0.956249	0.019429
R138Q	24hr	ENSG00000117500.12	TMED5	-0.142657	0.341669	0.777424	0.109342
E139D	24hr	ENSG00000117500.12	TMED5	0.0752689	0.597665	0.900867	0.0453394
Y279C	24hr	ENSG00000117500.12	TMED5	0.0175482	0.913584	0.984545	0.00676426
T468M	24hr	ENSG00000117500.12	TMED5	0.148532	0.26655	0.717154	0.144387
T507K	24hr	ENSG00000117500.12	TMED5	0.00270769	0.984276	0.996953	0.00132542
Q510K	24hr	ENSG00000117500.12	TMED5	0.0649802	0.648576	0.91752	0.0373845
T42A	24hr	ENSG00000117505.12	DR1	0.359169	0.0168972	0.142602	0.845873
T52S	24hr	ENSG00000117505.12	DR1	0.379576	0.0139827	0.122356	0.912374
E76K	24hr	ENSG00000117505.12	DR1	0.513686	0.00202311	0.0216164	1.66522		1.66522
R138Q	24hr	ENSG00000117505.12	DR1	0.249094	0.124673	0.525805	0.279175
E139D	24hr	ENSG00000117505.12	DR1	0.270988	0.0884628	0.441581	0.35499
Y279C	24hr	ENSG00000117505.12	DR1	0.215826	0.227679	0.678076	0.168722
T468M	24hr	ENSG00000117505.12	DR1	0.25565	0.0915991	0.449865	0.346918
T507K	24hr	ENSG00000117505.12	DR1	0.268978	0.0782957	0.412706	0.384359
Q510K	24hr	ENSG00000117505.12	DR1	0.421814	0.00697312	0.067445	1.17105
T42A	24hr	ENSG00000117519.15	CNN3	0.144907	0.314432	0.757541	0.120594
T52S	24hr	ENSG00000117519.15	CNN3	0.0948307	0.527573	0.87464	0.0581707
E76K	24hr	ENSG00000117519.15	CNN3	0.273778	0.0907373	0.447394	0.34931
R138Q	24hr	ENSG00000117519.15	CNN3	0.191457	0.212831	0.661321	0.179588
E139D	24hr	ENSG00000117519.15	CNN3	0.0253343	0.869791	0.975228	0.010894
Y279C	24hr	ENSG00000117519.15	CNN3	0.496388	0.00202556	0.0216399	1.66474		1.66474
T468M	24hr	ENSG00000117519.15	CNN3	0.059391	0.682626	0.927775	0.0325575
T507K	24hr	ENSG00000117519.15	CNN3	0.0416333	0.776954	0.954198	0.0203615
Q510K	24hr	ENSG00000117519.15	CNN3	-0.0449048	0.773938	0.953495	0.0206814
T42A	24hr	ENSG00000117523.15	PRRC2C	-0.0411644	0.435336	0.832599	0.0795639
T52S	24hr	ENSG00000117523.15	PRRC2C	0.102568	0.0557428	0.336605	0.472879
E76K	24hr	ENSG00000117523.15	PRRC2C	0.085113	0.155154	0.581487	0.23546
R138Q	24hr	ENSG00000117523.15	PRRC2C	-0.0242316	0.670272	0.924204	0.0342323
E139D	24hr	ENSG00000117523.15	PRRC2C	0.00206298	0.970453	0.994556	0.00237056
Y279C	24hr	ENSG00000117523.15	PRRC2C	0.0229753	0.712337	0.936413	0.0285327
T468M	24hr	ENSG00000117523.15	PRRC2C	-0.0262177	0.61878	0.907985	0.0419214
T507K	24hr	ENSG00000117523.15	PRRC2C	0.0148815	0.778772	0.954543	0.0202047
Q510K	24hr	ENSG00000117523.15	PRRC2C	0.132647	0.0148379	0.128448	0.891273
T42A	24hr	ENSG00000117528.11	ABCD3	0.147564	0.273012	0.723101	0.140801
T52S	24hr	ENSG00000117528.11	ABCD3	-0.0596175	0.676419	0.925878	0.0334465
E76K	24hr	ENSG00000117528.11	ABCD3	0.0963562	0.535881	0.878225	0.0563942
R138Q	24hr	ENSG00000117528.11	ABCD3	0.218392	0.126774	0.529883	0.27582
E139D	24hr	ENSG00000117528.11	ABCD3	0.138873	0.328525	0.768193	0.11453
Y279C	24hr	ENSG00000117528.11	ABCD3	0.161607	0.30752	0.751999	0.123783
T468M	24hr	ENSG00000117528.11	ABCD3	0.323015	0.0145019	0.126012	0.899589
T507K	24hr	ENSG00000117528.11	ABCD3	0.152505	0.261644	0.712863	0.146994
Q510K	24hr	ENSG00000117528.11	ABCD3	0.345816	0.0123529	0.110411	0.956989
T42A	24hr	ENSG00000117543.20	DPH5	0.0624951	0.755653	0.949044	0.0227138
T52S	24hr	ENSG00000117543.20	DPH5	-0.0469999	0.823225	0.965155	0.0154028
E76K	24hr	ENSG00000117543.20	DPH5	0.170117	0.45483	0.842787	0.0742824
R138Q	24hr	ENSG00000117543.20	DPH5	0.172786	0.417648	0.823964	0.0840918
E139D	24hr	ENSG00000117543.20	DPH5	-0.2317	0.292274	0.739523	0.131048
Y279C	24hr	ENSG00000117543.20	DPH5	0.266641	0.248599	0.700092	0.154845
T468M	24hr	ENSG00000117543.20	DPH5	-0.0271923	0.893005	0.980351	0.00861835
T507K	24hr	ENSG00000117543.20	DPH5	0.120245	0.550735	0.884116	0.0534908
Q510K	24hr	ENSG00000117543.20	DPH5	-0.0250091	0.907081	0.983145	0.00738249
T42A	24hr	ENSG00000117569.18	PTBP2	0.0158311	0.886234	0.978788	0.00931126
T52S	24hr	ENSG00000117569.18	PTBP2	0.0297046	0.794692	0.958327	0.0184863
E76K	24hr	ENSG00000117569.18	PTBP2	-0.0604695	0.64027	0.914892	0.0386301
R138Q	24hr	ENSG00000117569.18	PTBP2	0.0904178	0.442321	0.836108	0.0777374
E139D	24hr	ENSG00000117569.18	PTBP2	0.0531215	0.64762	0.917418	0.0374328
Y279C	24hr	ENSG00000117569.18	PTBP2	-0.112871	0.402377	0.815253	0.0887078
T468M	24hr	ENSG00000117569.18	PTBP2	0.064532	0.556903	0.886486	0.0523282
T507K	24hr	ENSG00000117569.18	PTBP2	-0.051241	0.649492	0.917929	0.0371909
Q510K	24hr	ENSG00000117569.18	PTBP2	0.126609	0.269852	0.720167	0.142567
T42A	24hr	ENSG00000117592.8	PRDX6	-0.189511	0.0650988	0.370381	0.431351
T52S	24hr	ENSG00000117592.8	PRDX6	0.0403747	0.696257	0.931361	0.0308818
E76K	24hr	ENSG00000117592.8	PRDX6	-0.195532	0.104915	0.482626	0.316389
R138Q	24hr	ENSG00000117592.8	PRDX6	-0.217122	0.0531481	0.326731	0.48581
E139D	24hr	ENSG00000117592.8	PRDX6	-0.00449564	0.966325	0.993921	0.00264831
Y279C	24hr	ENSG00000117592.8	PRDX6	-0.0803621	0.508892	0.867163	0.0618993
T468M	24hr	ENSG00000117592.8	PRDX6	-0.0714452	0.479801	0.85475	0.0681608
T507K	24hr	ENSG00000117592.8	PRDX6	-0.166483	0.107948	0.489632	0.31013
Q510K	24hr	ENSG00000117592.8	PRDX6	-0.111783	0.301473	0.747395	0.12645
T42A	24hr	ENSG00000117593.9	DARS2	0.00338165	0.983236	0.996789	0.00139689
T52S	24hr	ENSG00000117593.9	DARS2	0.0875777	0.59642	0.900301	0.0456121
E76K	24hr	ENSG00000117593.9	DARS2	0.143641	0.431286	0.830789	0.0805095
R138Q	24hr	ENSG00000117593.9	DARS2	-0.108856	0.538282	0.879089	0.055967
E139D	24hr	ENSG00000117593.9	DARS2	0.176468	0.291786	0.739208	0.131234
Y279C	24hr	ENSG00000117593.9	DARS2	0.110863	0.556536	0.88638	0.0523801
T468M	24hr	ENSG00000117593.9	DARS2	-0.234481	0.156766	0.584151	0.233475
T507K	24hr	ENSG00000117593.9	DARS2	-0.00544529	0.973357	0.995165	0.00210511
Q510K	24hr	ENSG00000117593.9	DARS2	-0.227432	0.196943	0.641039	0.193116
T42A	24hr	ENSG00000117597.17	DIEXF	-0.0861003	0.640015	0.914853	0.0386486
T52S	24hr	ENSG00000117597.17	DIEXF	0.0317435	0.866266	0.974537	0.0112015
E76K	24hr	ENSG00000117597.17	DIEXF	0.12259	0.554587	0.88541	0.0528556
R138Q	24hr	ENSG00000117597.17	DIEXF	-0.0568243	0.774549	0.95359	0.0206381
E139D	24hr	ENSG00000117597.17	DIEXF	0.169822	0.371138	0.796608	0.0987553
Y279C	24hr	ENSG00000117597.17	DIEXF	-0.322061	0.162284	0.592761	0.22712
T468M	24hr	ENSG00000117597.17	DIEXF	-0.152961	0.409008	0.818717	0.086866
T507K	24hr	ENSG00000117597.17	DIEXF	0.0532036	0.77215	0.95306	0.0208797
Q510K	24hr	ENSG00000117597.17	DIEXF	0.212483	0.259764	0.710884	0.148201
T42A	24hr	ENSG00000117602.11	RCAN3	0.207296	0.31719	0.759488	0.119479
T52S	24hr	ENSG00000117602.11	RCAN3	0.111397	0.606366	0.90374	0.0439565
E76K	24hr	ENSG00000117602.11	RCAN3	0.301719	0.196643	0.640666	0.193369
R138Q	24hr	ENSG00000117602.11	RCAN3	0.210871	0.341879	0.777556	0.109268
E139D	24hr	ENSG00000117602.11	RCAN3	0.178296	0.415399	0.82266	0.0847794
Y279C	24hr	ENSG00000117602.11	RCAN3	-0.234867	0.370972	0.796479	0.0988254
T468M	24hr	ENSG00000117602.11	RCAN3	0.207443	0.316293	0.75882	0.119861
T507K	24hr	ENSG00000117602.11	RCAN3	-0.0330057	0.877021	0.976827	0.0101825
Q510K	24hr	ENSG00000117602.11	RCAN3	-0.314638	0.176063	0.613473	0.212204
T42A	24hr	ENSG00000117614.9	SYF2	-0.271904	0.141619	0.557862	0.253473
T52S	24hr	ENSG00000117614.9	SYF2	-0.21342	0.264425	0.715527	0.145374
E76K	24hr	ENSG00000117614.9	SYF2	-0.0309116	0.881951	0.977753	0.00977066
R138Q	24hr	ENSG00000117614.9	SYF2	-0.122747	0.532496	0.876742	0.057128
E139D	24hr	ENSG00000117614.9	SYF2	-0.156675	0.418851	0.82476	0.0836722
Y279C	24hr	ENSG00000117614.9	SYF2	-0.466794	0.0469657	0.302347	0.519494
T468M	24hr	ENSG00000117614.9	SYF2	-0.23627	0.198654	0.643335	0.191563
T507K	24hr	ENSG00000117614.9	SYF2	0.0585538	0.743891	0.945676	0.0242578
Q510K	24hr	ENSG00000117614.9	SYF2	0.0176359	0.925766	0.98699	0.00568734
T42A	24hr	ENSG00000117616.17	RSRP1	0.166274	0.415711	0.822706	0.0847554
T52S	24hr	ENSG00000117616.17	RSRP1	-0.194383	0.373709	0.798052	0.0979686
E76K	24hr	ENSG00000117616.17	RSRP1	0.102518	0.663149	0.921959	0.0352884
R138Q	24hr	ENSG00000117616.17	RSRP1	-0.0628264	0.779572	0.954696	0.0201351
E139D	24hr	ENSG00000117616.17	RSRP1	0.0144775	0.947125	0.990825	0.00400319
Y279C	24hr	ENSG00000117616.17	RSRP1	-0.283987	0.272003	0.722076	0.141417
T468M	24hr	ENSG00000117616.17	RSRP1	0.0451195	0.826615	0.965998	0.0150238
T507K	24hr	ENSG00000117616.17	RSRP1	0.153205	0.458058	0.844665	0.0733155
Q510K	24hr	ENSG00000117616.17	RSRP1	-0.328601	0.147864	0.568962	0.244917
T42A	24hr	ENSG00000117620.14	SLC35A3	-0.038333	0.839242	0.968676	0.0138216
T52S	24hr	ENSG00000117620.14	SLC35A3	0.051012	0.792402	0.957597	0.018817
E76K	24hr	ENSG00000117620.14	SLC35A3	-0.0784472	0.721702	0.939362	0.0271668
R138Q	24hr	ENSG00000117620.14	SLC35A3	0.190324	0.337202	0.773865	0.111335
E139D	24hr	ENSG00000117620.14	SLC35A3	0.0444897	0.822308	0.964894	0.0155203
Y279C	24hr	ENSG00000117620.14	SLC35A3	0.324453	0.128348	0.533083	0.273206
T468M	24hr	ENSG00000117620.14	SLC35A3	0.0445911	0.811878	0.962342	0.0166705
T507K	24hr	ENSG00000117620.14	SLC35A3	0.060109	0.750618	0.947711	0.0233241
Q510K	24hr	ENSG00000117620.14	SLC35A3	-0.113562	0.57297	0.89187	0.0496985
T42A	24hr	ENSG00000117625.13	RCOR3	0.0552306	0.76906	0.952353	0.021202
T52S	24hr	ENSG00000117625.13	RCOR3	-0.0253507	0.897053	0.981216	0.00823541
E76K	24hr	ENSG00000117625.13	RCOR3	0.203937	0.333775	0.771236	0.112813
R138Q	24hr	ENSG00000117625.13	RCOR3	0.281829	0.150879	0.574199	0.240938
E139D	24hr	ENSG00000117625.13	RCOR3	0.0797403	0.685867	0.928555	0.0321922
Y279C	24hr	ENSG00000117625.13	RCOR3	0.389392	0.0657356	0.372646	0.428704
T468M	24hr	ENSG00000117625.13	RCOR3	0.030015	0.873112	0.975908	0.0105911
T507K	24hr	ENSG00000117625.13	RCOR3	-0.163166	0.400033	0.813869	0.0894456
Q510K	24hr	ENSG00000117625.13	RCOR3	0.185226	0.341786	0.777499	0.1093
T42A	24hr	ENSG00000117632.22	STMN1	-0.315298	0.00228219	0.0242282	1.61568	1.61568
T52S	24hr	ENSG00000117632.22	STMN1	-0.0406291	0.694134	0.930668	0.0312052
E76K	24hr	ENSG00000117632.22	STMN1	-0.155918	0.18628	0.626905	0.202798
R138Q	24hr	ENSG00000117632.22	STMN1	-0.168884	0.124113	0.524551	0.280212
E139D	24hr	ENSG00000117632.22	STMN1	-0.0482955	0.647531	0.917394	0.0374442
Y279C	24hr	ENSG00000117632.22	STMN1	-0.0926993	0.44194	0.835903	0.0778443
T468M	24hr	ENSG00000117632.22	STMN1	-0.115379	0.249849	0.701138	0.154197
T507K	24hr	ENSG00000117632.22	STMN1	-0.0500742	0.617823	0.907577	0.0421164
Q510K	24hr	ENSG00000117632.22	STMN1	-0.239719	0.0281261	0.211561	0.674564
T42A	24hr	ENSG00000117640.17	MTFR1L	0.00728751	0.973592	0.99521	0.00208511
T52S	24hr	ENSG00000117640.17	MTFR1L	-0.188983	0.417352	0.823821	0.084167
E76K	24hr	ENSG00000117640.17	MTFR1L	-0.328571	0.221393	0.670959	0.173304
R138Q	24hr	ENSG00000117640.17	MTFR1L	0.0441405	0.85164	0.971352	0.0126233
E139D	24hr	ENSG00000117640.17	MTFR1L	-0.0573697	0.806672	0.961178	0.0171961
Y279C	24hr	ENSG00000117640.17	MTFR1L	-0.533069	0.0664009	0.374928	0.426052
T468M	24hr	ENSG00000117640.17	MTFR1L	-0.15296	0.49276	0.860548	0.0652251
T507K	24hr	ENSG00000117640.17	MTFR1L	-0.226743	0.318453	0.760528	0.118885
Q510K	24hr	ENSG00000117640.17	MTFR1L	-0.168207	0.478943	0.854348	0.0683652
T42A	24hr	ENSG00000117643.14	MAN1C1	0.0617763	0.830137	0.966821	0.0146538
T52S	24hr	ENSG00000117643.14	MAN1C1	-0.105317	0.72593	0.940432	0.0266726
E76K	24hr	ENSG00000117643.14	MAN1C1	0.133601	0.684243	0.928162	0.0323761
R138Q	24hr	ENSG00000117643.14	MAN1C1	0.124564	0.685906	0.928555	0.0321922
E139D	24hr	ENSG00000117643.14	MAN1C1	0.502048	0.0927756	0.452757	0.344135
Y279C	24hr	ENSG00000117643.14	MAN1C1	-0.022672	0.947672	0.990941	0.00395212
T468M	24hr	ENSG00000117643.14	MAN1C1	0.323682	0.258324	0.709609	0.148981
T507K	24hr	ENSG00000117643.14	MAN1C1	0.170514	0.555475	0.885946	0.0525928
Q510K	24hr	ENSG00000117643.14	MAN1C1	-0.187251	0.544401	0.881713	0.054673
T42A	24hr	ENSG00000117650.12	NEK2	-0.00580998	0.977846	0.995844	0.00180871
T52S	24hr	ENSG00000117650.12	NEK2	-0.0768455	0.724476	0.940018	0.026864
E76K	24hr	ENSG00000117650.12	NEK2	0.40216	0.0809548	0.42057	0.376161
R138Q	24hr	ENSG00000117650.12	NEK2	0.133306	0.549023	0.883691	0.0536995
E139D	24hr	ENSG00000117650.12	NEK2	-0.126362	0.573102	0.891942	0.0496632
Y279C	24hr	ENSG00000117650.12	NEK2	0.084278	0.731969	0.941862	0.0260126
T468M	24hr	ENSG00000117650.12	NEK2	0.0343976	0.869002	0.975062	0.0109676
T507K	24hr	ENSG00000117650.12	NEK2	-0.237981	0.26944	0.719652	0.142877
Q510K	24hr	ENSG00000117650.12	NEK2	-0.0886218	0.690827	0.929888	0.0315691
T42A	24hr	ENSG00000117676.13	RPS6KA1	-0.20508	0.29326	0.740356	0.130559
T52S	24hr	ENSG00000117676.13	RPS6KA1	-0.206177	0.309939	0.754148	0.122544
E76K	24hr	ENSG00000117676.13	RPS6KA1	-0.0739372	0.740793	0.944843	0.0246402
R138Q	24hr	ENSG00000117676.13	RPS6KA1	-0.281423	0.189639	0.63158	0.199572
E139D	24hr	ENSG00000117676.13	RPS6KA1	-0.210476	0.311639	0.755345	0.121855
Y279C	24hr	ENSG00000117676.13	RPS6KA1	0.0642576	0.775322	0.953781	0.0205514
T468M	24hr	ENSG00000117676.13	RPS6KA1	-0.137431	0.477451	0.853681	0.0687045
T507K	24hr	ENSG00000117676.13	RPS6KA1	-0.176653	0.368796	0.794871	0.0997034
Q510K	24hr	ENSG00000117676.13	RPS6KA1	-0.300064	0.154225	0.579924	0.236629
T42A	24hr	ENSG00000117682.16	DHDDS	-0.0604644	0.74694	0.946565	0.0238495
T52S	24hr	ENSG00000117682.16	DHDDS	-0.215989	0.273867	0.723743	0.140415
E76K	24hr	ENSG00000117682.16	DHDDS	-0.00608695	0.97746	0.995807	0.00182478
R138Q	24hr	ENSG00000117682.16	DHDDS	-0.183026	0.373088	0.797634	0.0981966
E139D	24hr	ENSG00000117682.16	DHDDS	-0.112763	0.572248	0.891628	0.0498162
Y279C	24hr	ENSG00000117682.16	DHDDS	-0.240209	0.298399	0.744668	0.128037
T468M	24hr	ENSG00000117682.16	DHDDS	-0.153652	0.415899	0.822886	0.0846604
T507K	24hr	ENSG00000117682.16	DHDDS	-0.0546871	0.772745	0.953224	0.0208052
Q510K	24hr	ENSG00000117682.16	DHDDS	-0.0762891	0.700238	0.932582	0.0303131
T42A	24hr	ENSG00000117691.9	NENF	-0.194728	0.281403	0.730342	0.136474
T52S	24hr	ENSG00000117691.9	NENF	0.0628022	0.729553	0.941342	0.0262527
E76K	24hr	ENSG00000117691.9	NENF	-0.00216745	0.99153	0.998468	0.000665658
R138Q	24hr	ENSG00000117691.9	NENF	0.107861	0.56499	0.889255	0.0509739
E139D	24hr	ENSG00000117691.9	NENF	0.286095	0.112114	0.499501	0.301463
Y279C	24hr	ENSG00000117691.9	NENF	0.301325	0.132527	0.541044	0.266768
T468M	24hr	ENSG00000117691.9	NENF	0.228418	0.184352	0.624593	0.204403
T507K	24hr	ENSG00000117691.9	NENF	0.100994	0.566025	0.889621	0.0507948
Q510K	24hr	ENSG00000117691.9	NENF	0.0186852	0.920194	0.985807	0.00620807
T42A	24hr	ENSG00000117697.14	NSL1	0.253207	0.102751	0.477327	0.321184
T52S	24hr	ENSG00000117697.14	NSL1	0.0947751	0.560938	0.887841	0.051665
E76K	24hr	ENSG00000117697.14	NSL1	-0.0506909	0.784825	0.95597	0.0195556
R138Q	24hr	ENSG00000117697.14	NSL1	0.0349314	0.83791	0.968335	0.0139744
E139D	24hr	ENSG00000117697.14	NSL1	0.163578	0.321476	0.76282	0.117578
Y279C	24hr	ENSG00000117697.14	NSL1	-0.0884365	0.646572	0.917067	0.0375989
T468M	24hr	ENSG00000117697.14	NSL1	0.0433618	0.784176	0.955749	0.0196559
T507K	24hr	ENSG00000117697.14	NSL1	-0.0878512	0.588626	0.897499	0.0469662
Q510K	24hr	ENSG00000117697.14	NSL1	-0.0531796	0.753642	0.948436	0.0229918
T42A	24hr	ENSG00000117707.15	PROX1	0.259526	0.246543	0.69802	0.156132
T52S	24hr	ENSG00000117707.15	PROX1	-0.0671438	0.770296	0.952583	0.0210973
E76K	24hr	ENSG00000117707.15	PROX1	0.321991	0.202257	0.647676	0.188642
R138Q	24hr	ENSG00000117707.15	PROX1	-0.310248	0.201598	0.646999	0.189097
E139D	24hr	ENSG00000117707.15	PROX1	0.0395767	0.86623	0.974528	0.0112055
Y279C	24hr	ENSG00000117707.15	PROX1	0.257718	0.320875	0.762439	0.117795
T468M	24hr	ENSG00000117707.15	PROX1	0.0718996	0.746599	0.946479	0.0238889
T507K	24hr	ENSG00000117707.15	PROX1	0.166696	0.459654	0.845437	0.0729189
Q510K	24hr	ENSG00000117707.15	PROX1	0.212836	0.363345	0.791591	0.101499
T42A	24hr	ENSG00000117713.18	ARID1A	-0.0734206	0.409405	0.818972	0.0867311
T52S	24hr	ENSG00000117713.18	ARID1A	-0.136871	0.142191	0.558986	0.252599
E76K	24hr	ENSG00000117713.18	ARID1A	0.0570435	0.572311	0.891687	0.0497877
R138Q	24hr	ENSG00000117713.18	ARID1A	-0.0123111	0.897247	0.981263	0.00821461
E139D	24hr	ENSG00000117713.18	ARID1A	0.0160304	0.863534	0.973979	0.0114504
Y279C	24hr	ENSG00000117713.18	ARID1A	-0.14218	0.18844	0.629948	0.200696
T468M	24hr	ENSG00000117713.18	ARID1A	-0.0606938	0.494619	0.861362	0.0648141
T507K	24hr	ENSG00000117713.18	ARID1A	-0.030773	0.731	0.941673	0.0261
Q510K	24hr	ENSG00000117713.18	ARID1A	-0.0574372	0.5415	0.880546	0.0552481
T42A	24hr	ENSG00000117724.12	CENPF	-0.121787	0.128665	0.533755	0.272658
T52S	24hr	ENSG00000117724.12	CENPF	-0.139564	0.0944208	0.456802	0.340272
E76K	24hr	ENSG00000117724.12	CENPF	0.0727352	0.419291	0.824963	0.0835657
R138Q	24hr	ENSG00000117724.12	CENPF	-0.116319	0.179879	0.61881	0.208443
E139D	24hr	ENSG00000117724.12	CENPF	-0.126021	0.139489	0.554053	0.256449
Y279C	24hr	ENSG00000117724.12	CENPF	-0.20711	0.0345698	0.244995	0.610842
T468M	24hr	ENSG00000117724.12	CENPF	-0.125331	0.118087	0.512127	0.290622
T507K	24hr	ENSG00000117724.12	CENPF	-0.102641	0.204353	0.650489	0.18676
Q510K	24hr	ENSG00000117724.12	CENPF	-0.175798	0.0403687	0.272949	0.563918
T42A	24hr	ENSG00000117748.9	RPA2	-0.0335595	0.830906	0.967019	0.0145648
T52S	24hr	ENSG00000117748.9	RPA2	-0.113074	0.493353	0.860879	0.0650578
E76K	24hr	ENSG00000117748.9	RPA2	-0.156424	0.401904	0.814896	0.0888976
R138Q	24hr	ENSG00000117748.9	RPA2	-0.00535846	0.97474	0.99536	0.00201962
E139D	24hr	ENSG00000117748.9	RPA2	0.227094	0.158709	0.586731	0.231561
Y279C	24hr	ENSG00000117748.9	RPA2	0.376235	0.031891	0.231545	0.635365
T468M	24hr	ENSG00000117748.9	RPA2	0.00587028	0.970053	0.994524	0.00238481
T507K	24hr	ENSG00000117748.9	RPA2	0.00172903	0.991271	0.998423	0.000685439
Q510K	24hr	ENSG00000117748.9	RPA2	-0.108722	0.519268	0.871714	0.0596261
T42A	24hr	ENSG00000117751.17	PPP1R8	-0.185777	0.236994	0.688293	0.162227
T52S	24hr	ENSG00000117751.17	PPP1R8	-0.0839419	0.602133	0.902207	0.0446939
E76K	24hr	ENSG00000117751.17	PPP1R8	-0.429943	0.0256693	0.197474	0.70449
R138Q	24hr	ENSG00000117751.17	PPP1R8	-0.0878657	0.600822	0.901762	0.0449079
E139D	24hr	ENSG00000117751.17	PPP1R8	-0.071357	0.664359	0.922404	0.0350789
Y279C	24hr	ENSG00000117751.17	PPP1R8	-0.0455718	0.805212	0.960934	0.0173066
T468M	24hr	ENSG00000117751.17	PPP1R8	-0.193811	0.217495	0.666429	0.176246
T507K	24hr	ENSG00000117751.17	PPP1R8	-0.257992	0.107687	0.489061	0.310637
Q510K	24hr	ENSG00000117751.17	PPP1R8	-0.134605	0.416442	0.823183	0.0845035
T42A	24hr	ENSG00000117758.13	STX12	0.219775	0.182924	0.622651	0.205755
T52S	24hr	ENSG00000117758.13	STX12	0.140121	0.414763	0.822154	0.0850466
E76K	24hr	ENSG00000117758.13	STX12	0.130432	0.494135	0.861162	0.0649153
R138Q	24hr	ENSG00000117758.13	STX12	0.190092	0.283188	0.731931	0.13553
E139D	24hr	ENSG00000117758.13	STX12	0.302034	0.0788267	0.41425	0.382738
Y279C	24hr	ENSG00000117758.13	STX12	0.279462	0.145356	0.56452	0.24832
T468M	24hr	ENSG00000117758.13	STX12	0.0786946	0.637569	0.914063	0.0390238
T507K	24hr	ENSG00000117758.13	STX12	0.0831568	0.62198	0.909181	0.0413495
Q510K	24hr	ENSG00000117758.13	STX12	-0.0150312	0.932931	0.988438	0.00505073
T42A	24hr	ENSG00000117791.15	45718	-0.220751	0.367102	0.793886	0.100242
T52S	24hr	ENSG00000117791.15	45718	-0.420242	0.106709	0.486753	0.312691
E76K	24hr	ENSG00000117791.15	45718	-0.0284364	0.918415	0.985369	0.00640113
R138Q	24hr	ENSG00000117791.15	45718	0.0861124	0.73619	0.943326	0.0253383
E139D	24hr	ENSG00000117791.15	45718	-0.234181	0.366648	0.793761	0.10031
Y279C	24hr	ENSG00000117791.15	45718	-0.356515	0.242337	0.693618	0.158879
T468M	24hr	ENSG00000117791.15	45718	-0.0992728	0.680414	0.927027	0.0329075
T507K	24hr	ENSG00000117791.15	45718	-0.202163	0.410604	0.819671	0.0863602
Q510K	24hr	ENSG00000117791.15	45718	-0.241083	0.354985	0.786258	0.104435
T42A	24hr	ENSG00000117859.18	OSBPL9	0.040733	0.713145	0.936691	0.0284038
T52S	24hr	ENSG00000117859.18	OSBPL9	-0.0288753	0.802774	0.96026	0.0176111
E76K	24hr	ENSG00000117859.18	OSBPL9	0.0474079	0.709729	0.935538	0.0289385
R138Q	24hr	ENSG00000117859.18	OSBPL9	-0.0563145	0.641268	0.915188	0.0384899
E139D	24hr	ENSG00000117859.18	OSBPL9	0.0426114	0.715261	0.937423	0.0280642
Y279C	24hr	ENSG00000117859.18	OSBPL9	-0.0264615	0.842538	0.969417	0.0134892
T468M	24hr	ENSG00000117859.18	OSBPL9	-0.0720182	0.520845	0.872271	0.0593486
T507K	24hr	ENSG00000117859.18	OSBPL9	-0.176976	0.124138	0.524583	0.280186
Q510K	24hr	ENSG00000117859.18	OSBPL9	0.0668328	0.565376	0.889459	0.050874
T42A	24hr	ENSG00000117862.11	TXNDC12	-0.0493216	0.723135	0.939528	0.0270904
T52S	24hr	ENSG00000117862.11	TXNDC12	-0.0753639	0.603286	0.902604	0.0445027
E76K	24hr	ENSG00000117862.11	TXNDC12	-0.255976	0.12783	0.532137	0.273977
R138Q	24hr	ENSG00000117862.11	TXNDC12	-0.166147	0.27864	0.727812	0.137981
E139D	24hr	ENSG00000117862.11	TXNDC12	-0.236016	0.120829	0.51779	0.285846
Y279C	24hr	ENSG00000117862.11	TXNDC12	-0.0796781	0.634598	0.91323	0.03942
T468M	24hr	ENSG00000117862.11	TXNDC12	0.0428401	0.755757	0.94912	0.0226789
T507K	24hr	ENSG00000117862.11	TXNDC12	-0.0655009	0.64241	0.9156	0.0382943
Q510K	24hr	ENSG00000117862.11	TXNDC12	-0.00130849	0.992877	0.998747	0.000544566
T42A	24hr	ENSG00000117868.15	ESYT2	-0.16965	0.118754	0.513689	0.2893
T52S	24hr	ENSG00000117868.15	ESYT2	-0.152709	0.174584	0.611493	0.213608
E76K	24hr	ENSG00000117868.15	ESYT2	-0.131636	0.295411	0.742247	0.129451
R138Q	24hr	ENSG00000117868.15	ESYT2	-0.115055	0.323819	0.764754	0.116478
E139D	24hr	ENSG00000117868.15	ESYT2	-0.179921	0.119437	0.51496	0.288227
Y279C	24hr	ENSG00000117868.15	ESYT2	-0.262146	0.0493941	0.312289	0.505443
T468M	24hr	ENSG00000117868.15	ESYT2	-0.127547	0.237431	0.688696	0.161973
T507K	24hr	ENSG00000117868.15	ESYT2	-0.306821	0.00620024	0.0607577	1.2164
Q510K	24hr	ENSG00000117868.15	ESYT2	-0.236284	0.0423639	0.282213	0.549423
T42A	24hr	ENSG00000117877.10	CD3EAP	-0.00700998	0.968033	0.994228	0.00251421
T52S	24hr	ENSG00000117877.10	CD3EAP	0.00213229	0.990648	0.998307	0.000735992
E76K	24hr	ENSG00000117877.10	CD3EAP	-0.0823387	0.69002	0.929538	0.031733
R138Q	24hr	ENSG00000117877.10	CD3EAP	-0.24931	0.205154	0.651446	0.186122
E139D	24hr	ENSG00000117877.10	CD3EAP	-0.207198	0.28097	0.730024	0.136663
Y279C	24hr	ENSG00000117877.10	CD3EAP	0.23404	0.244634	0.696009	0.157385
T468M	24hr	ENSG00000117877.10	CD3EAP	-0.189533	0.289576	0.737357	0.132322
T507K	24hr	ENSG00000117877.10	CD3EAP	-0.0950043	0.595773	0.900101	0.0457088
Q510K	24hr	ENSG00000117877.10	CD3EAP	0.176757	0.33158	0.770031	0.113492
T42A	24hr	ENSG00000117899.10	MESD	0.0885865	0.52284	0.873046	0.0589626
T52S	24hr	ENSG00000117899.10	MESD	0.127421	0.373069	0.797634	0.0981966
E76K	24hr	ENSG00000117899.10	MESD	0.0132193	0.935016	0.988905	0.0048455
R138Q	24hr	ENSG00000117899.10	MESD	-0.0546373	0.720516	0.938979	0.0273442
E139D	24hr	ENSG00000117899.10	MESD	-0.0216996	0.884466	0.978395	0.00948565
Y279C	24hr	ENSG00000117899.10	MESD	0.0422742	0.799043	0.959443	0.0179806
T468M	24hr	ENSG00000117899.10	MESD	-0.15827	0.268143	0.718509	0.143568
T507K	24hr	ENSG00000117899.10	MESD	-0.0484357	0.73395	0.942666	0.0256424
Q510K	24hr	ENSG00000117899.10	MESD	-0.0976096	0.517228	0.870933	0.0600151
T42A	24hr	ENSG00000117906.13	RCN2	-0.217872	0.0337673	0.241006	0.617972
T52S	24hr	ENSG00000117906.13	RCN2	0.0899678	0.37769	0.800541	0.0966163
E76K	24hr	ENSG00000117906.13	RCN2	-0.051065	0.661212	0.921439	0.0355333
R138Q	24hr	ENSG00000117906.13	RCN2	0.0684949	0.519859	0.871892	0.0595371
E139D	24hr	ENSG00000117906.13	RCN2	-0.245779	0.0253658	0.195679	0.708457
Y279C	24hr	ENSG00000117906.13	RCN2	-0.265671	0.0339277	0.241758	0.61662
T468M	24hr	ENSG00000117906.13	RCN2	-0.119275	0.2389	0.690379	0.160913
T507K	24hr	ENSG00000117906.13	RCN2	-0.0433549	0.669029	0.923705	0.0344667
Q510K	24hr	ENSG00000117906.13	RCN2	-0.15745	0.144801	0.563596	0.249032
T42A	24hr	ENSG00000117984.13	CTSD	-0.174476	0.209542	0.657125	0.182352
T52S	24hr	ENSG00000117984.13	CTSD	-0.0116486	0.934307	0.988719	0.00492733
E76K	24hr	ENSG00000117984.13	CTSD	-0.190049	0.244281	0.695599	0.157641
R138Q	24hr	ENSG00000117984.13	CTSD	-0.298335	0.0531072	0.326633	0.48594
E139D	24hr	ENSG00000117984.13	CTSD	0.0235451	0.869929	0.975233	0.0108916
Y279C	24hr	ENSG00000117984.13	CTSD	-0.247149	0.147329	0.568054	0.24561
T468M	24hr	ENSG00000117984.13	CTSD	-0.116437	0.398653	0.813143	0.089833
T507K	24hr	ENSG00000117984.13	CTSD	-0.213372	0.131194	0.538504	0.268811
Q510K	24hr	ENSG00000117984.13	CTSD	-0.0714717	0.623656	0.90948	0.0412067
T42A	24hr	ENSG00000118007.12	STAG1	0.0775124	0.371095	0.79656	0.0987816
T52S	24hr	ENSG00000118007.12	STAG1	0.0531939	0.55382	0.885217	0.0529505
E76K	24hr	ENSG00000118007.12	STAG1	0.0249213	0.804237	0.960574	0.017469
R138Q	24hr	ENSG00000118007.12	STAG1	-0.0351769	0.710393	0.935665	0.0288795
E139D	24hr	ENSG00000118007.12	STAG1	0.194509	0.0303643	0.223681	0.650371
Y279C	24hr	ENSG00000118007.12	STAG1	0.193783	0.053779	0.329065	0.482718
T468M	24hr	ENSG00000118007.12	STAG1	0.0401096	0.644468	0.916369	0.0379297
T507K	24hr	ENSG00000118007.12	STAG1	0.0176722	0.841048	0.969065	0.0136471
Q510K	24hr	ENSG00000118007.12	STAG1	0.0774083	0.396285	0.811488	0.0907177
T42A	24hr	ENSG00000118046.14	STK11	0.0303139	0.859254	0.973131	0.0118288
T52S	24hr	ENSG00000118046.14	STK11	0.115943	0.50789	0.866783	0.0620898
E76K	24hr	ENSG00000118046.14	STK11	-0.637961	0.00433571	0.0440106	1.35644	1.35644
R138Q	24hr	ENSG00000118046.14	STK11	-0.17421	0.357642	0.788233	0.103345
E139D	24hr	ENSG00000118046.14	STK11	-0.0861479	0.638333	0.914291	0.0389156
Y279C	24hr	ENSG00000118046.14	STK11	-0.133639	0.523509	0.873248	0.0588624
T468M	24hr	ENSG00000118046.14	STK11	0.00440564	0.979457	0.996032	0.0017268
T507K	24hr	ENSG00000118046.14	STK11	-0.367281	0.0424236	0.282454	0.549053
Q510K	24hr	ENSG00000118046.14	STK11	0.0138349	0.939004	0.989652	0.00451754
T42A	24hr	ENSG00000118058.20	KMT2A	-0.0520462	0.492371	0.860418	0.0652905
T52S	24hr	ENSG00000118058.20	KMT2A	0.0519761	0.501524	0.86416	0.063406
E76K	24hr	ENSG00000118058.20	KMT2A	0.00197254	0.981906	0.996409	0.00156257
R138Q	24hr	ENSG00000118058.20	KMT2A	0.03682	0.647937	0.91751	0.037389
E139D	24hr	ENSG00000118058.20	KMT2A	0.08202	0.297088	0.743599	0.128661
Y279C	24hr	ENSG00000118058.20	KMT2A	0.0918913	0.29681	0.743396	0.12878
T468M	24hr	ENSG00000118058.20	KMT2A	-0.0141737	0.850806	0.971254	0.0126674
T507K	24hr	ENSG00000118058.20	KMT2A	0.0240376	0.751171	0.947799	0.0232835
Q510K	24hr	ENSG00000118058.20	KMT2A	-0.0555392	0.488452	0.858482	0.0662689
T42A	24hr	ENSG00000118096.7	IFT46	0.154	0.444913	0.837627	0.0769491
T52S	24hr	ENSG00000118096.7	IFT46	-0.306548	0.158087	0.585953	0.232137
E76K	24hr	ENSG00000118096.7	IFT46	0.043538	0.852549	0.971692	0.0124714
R138Q	24hr	ENSG00000118096.7	IFT46	-0.0373596	0.865431	0.974337	0.0112906
E139D	24hr	ENSG00000118096.7	IFT46	-0.00192206	0.992894	0.998747	0.000544566
Y279C	24hr	ENSG00000118096.7	IFT46	-0.0495543	0.839133	0.968644	0.0138358
T468M	24hr	ENSG00000118096.7	IFT46	0.178996	0.374153	0.798143	0.0979194
T507K	24hr	ENSG00000118096.7	IFT46	0.0577454	0.778301	0.95447	0.0202377
Q510K	24hr	ENSG00000118096.7	IFT46	0.181924	0.389863	0.807805	0.0926937
T42A	24hr	ENSG00000118162.13	KPTN	0.493278	0.058605	0.347225	0.459389
T52S	24hr	ENSG00000118162.13	KPTN	0.463448	0.0837345	0.428536	0.368013
E76K	24hr	ENSG00000118162.13	KPTN	0.467736	0.108569	0.491155	0.308782
R138Q	24hr	ENSG00000118162.13	KPTN	0.223684	0.421802	0.826161	0.0829352
E139D	24hr	ENSG00000118162.13	KPTN	0.110181	0.688859	0.92927	0.0318583
Y279C	24hr	ENSG00000118162.13	KPTN	0.471064	0.114772	0.50506	0.296657
T468M	24hr	ENSG00000118162.13	KPTN	0.504451	0.0530384	0.326428	0.486213
T507K	24hr	ENSG00000118162.13	KPTN	-0.0601795	0.819593	0.964339	0.0157704
Q510K	24hr	ENSG00000118162.13	KPTN	0.0456327	0.868619	0.975007	0.0109923
T42A	24hr	ENSG00000118181.10	RPS25	-0.100111	0.475799	0.852907	0.0690984
T52S	24hr	ENSG00000118181.10	RPS25	0.0732012	0.607539	0.904074	0.0437958
E76K	24hr	ENSG00000118181.10	RPS25	-0.100564	0.538704	0.87927	0.0558778
R138Q	24hr	ENSG00000118181.10	RPS25	0.1069	0.468109	0.849455	0.0708596
E139D	24hr	ENSG00000118181.10	RPS25	0.0700492	0.630343	0.912032	0.0399898
Y279C	24hr	ENSG00000118181.10	RPS25	0.0313863	0.848986	0.970802	0.0128695
T468M	24hr	ENSG00000118181.10	RPS25	0.188438	0.164452	0.596228	0.224588
T507K	24hr	ENSG00000118181.10	RPS25	0.185371	0.17556	0.612847	0.212648
Q510K	24hr	ENSG00000118181.10	RPS25	-0.0392404	0.790818	0.957222	0.0189874
T42A	24hr	ENSG00000118193.11	KIF14	-0.165248	0.262896	0.714182	0.146191
T52S	24hr	ENSG00000118193.11	KIF14	0.0183183	0.902546	0.982353	0.00773258
E76K	24hr	ENSG00000118193.11	KIF14	0.0727674	0.660232	0.921186	0.0356525
R138Q	24hr	ENSG00000118193.11	KIF14	0.0177894	0.909087	0.983635	0.00716601
E139D	24hr	ENSG00000118193.11	KIF14	-0.16356	0.298074	0.744492	0.12814
Y279C	24hr	ENSG00000118193.11	KIF14	-0.0499814	0.773993	0.9535	0.0206795
T468M	24hr	ENSG00000118193.11	KIF14	-0.0443986	0.760246	0.950379	0.0221032
T507K	24hr	ENSG00000118193.11	KIF14	-0.0927698	0.530913	0.876023	0.0574845
Q510K	24hr	ENSG00000118193.11	KIF14	-0.0978357	0.528355	0.875006	0.0579889
T42A	24hr	ENSG00000118197.13	DDX59	0.0166845	0.940753	0.989819	0.0044444
T52S	24hr	ENSG00000118197.13	DDX59	-0.0145088	0.950412	0.991406	0.00374841
E76K	24hr	ENSG00000118197.13	DDX59	-0.397374	0.148795	0.570475	0.243763
R138Q	24hr	ENSG00000118197.13	DDX59	-0.123365	0.615209	0.906666	0.0425526
E139D	24hr	ENSG00000118197.13	DDX59	-0.31801	0.194848	0.638144	0.195081
Y279C	24hr	ENSG00000118197.13	DDX59	-0.0366152	0.891786	0.980018	0.00876588
T468M	24hr	ENSG00000118197.13	DDX59	-0.31452	0.167997	0.601697	0.220622
T507K	24hr	ENSG00000118197.13	DDX59	0.13354	0.555673	0.886018	0.0525574
Q510K	24hr	ENSG00000118197.13	DDX59	-0.265531	0.274302	0.724173	0.140158
T42A	24hr	ENSG00000118200.14	CAMSAP2	0.133568	0.254345	0.705442	0.151539
T52S	24hr	ENSG00000118200.14	CAMSAP2	-0.00303012	0.980417	0.996151	0.00167497
E76K	24hr	ENSG00000118200.14	CAMSAP2	-0.0380081	0.784228	0.955749	0.0196559
R138Q	24hr	ENSG00000118200.14	CAMSAP2	0.0352605	0.782616	0.955359	0.0198335
E139D	24hr	ENSG00000118200.14	CAMSAP2	0.0284563	0.820926	0.964647	0.0156317
Y279C	24hr	ENSG00000118200.14	CAMSAP2	-0.0185205	0.896551	0.981114	0.00828065
T468M	24hr	ENSG00000118200.14	CAMSAP2	0.0124364	0.916681	0.984983	0.00657108
T507K	24hr	ENSG00000118200.14	CAMSAP2	0.11873	0.316884	0.759191	0.119649
Q510K	24hr	ENSG00000118200.14	CAMSAP2	0.0252156	0.840716	0.968979	0.0136856
T42A	24hr	ENSG00000118217.5	ATF6	-0.0156554	0.882755	0.977971	0.00967419
T52S	24hr	ENSG00000118217.5	ATF6	-0.00468823	0.965951	0.993896	0.0026592
E76K	24hr	ENSG00000118217.5	ATF6	0.0817999	0.498164	0.862664	0.0641585
R138Q	24hr	ENSG00000118217.5	ATF6	-0.0776079	0.50221	0.864506	0.063232
E139D	24hr	ENSG00000118217.5	ATF6	-0.0720164	0.52542	0.874025	0.0584763
Y279C	24hr	ENSG00000118217.5	ATF6	-0.107427	0.404903	0.816629	0.0879751
T468M	24hr	ENSG00000118217.5	ATF6	-0.0826497	0.439858	0.834745	0.078446
T507K	24hr	ENSG00000118217.5	ATF6	0.00416764	0.968921	0.99437	0.00245217
Q510K	24hr	ENSG00000118217.5	ATF6	0.0315733	0.776998	0.954211	0.0203557
T42A	24hr	ENSG00000118242.15	MREG	0.0264815	0.902773	0.982424	0.00770113
T52S	24hr	ENSG00000118242.15	MREG	-0.0147867	0.947417	0.9909	0.00397014
E76K	24hr	ENSG00000118242.15	MREG	-0.0181924	0.942191	0.990024	0.00435407
R138Q	24hr	ENSG00000118242.15	MREG	-0.164245	0.486982	0.858038	0.0664934
E139D	24hr	ENSG00000118242.15	MREG	0.227658	0.315824	0.75851	0.120039
Y279C	24hr	ENSG00000118242.15	MREG	-0.160989	0.540158	0.879928	0.0555531
T468M	24hr	ENSG00000118242.15	MREG	-0.0759253	0.726598	0.940667	0.0265639
T507K	24hr	ENSG00000118242.15	MREG	0.0154639	0.943778	0.990296	0.00423484
Q510K	24hr	ENSG00000118242.15	MREG	0.214883	0.342098	0.777681	0.109199
T42A	24hr	ENSG00000118246.13	FASTKD2	0.104459	0.606819	0.903861	0.0438981
T52S	24hr	ENSG00000118246.13	FASTKD2	0.033924	0.872802	0.975832	0.010625
E76K	24hr	ENSG00000118246.13	FASTKD2	0.195956	0.397997	0.812731	0.090053
R138Q	24hr	ENSG00000118246.13	FASTKD2	0.271135	0.208878	0.656255	0.182927
E139D	24hr	ENSG00000118246.13	FASTKD2	-0.0705795	0.748168	0.946908	0.023692
Y279C	24hr	ENSG00000118246.13	FASTKD2	-0.125198	0.615053	0.906655	0.0425578
T468M	24hr	ENSG00000118246.13	FASTKD2	-0.0545356	0.791039	0.95726	0.01897
T507K	24hr	ENSG00000118246.13	FASTKD2	0.418179	0.0384239	0.263997	0.578401
Q510K	24hr	ENSG00000118246.13	FASTKD2	0.0642892	0.76574	0.951658	0.021519
T42A	24hr	ENSG00000118257.16	NRP2	0.293761	0.224495	0.674587	0.170962
T52S	24hr	ENSG00000118257.16	NRP2	0.347042	0.163969	0.595525	0.2251
E76K	24hr	ENSG00000118257.16	NRP2	0.205691	0.45181	0.84119	0.0751058
R138Q	24hr	ENSG00000118257.16	NRP2	0.0240541	0.925385	0.986859	0.00574498
E139D	24hr	ENSG00000118257.16	NRP2	0.354418	0.162974	0.593766	0.226384
Y279C	24hr	ENSG00000118257.16	NRP2	0.551324	0.0468168	0.301646	0.520502
T468M	24hr	ENSG00000118257.16	NRP2	0.465078	0.0571126	0.341771	0.466264
T507K	24hr	ENSG00000118257.16	NRP2	0.474684	0.0542065	0.330866	0.480348
Q510K	24hr	ENSG00000118257.16	NRP2	0.372623	0.141533	0.557718	0.253585
T42A	24hr	ENSG00000118260.14	CREB1	-0.0636787	0.651165	0.91847	0.036935
T52S	24hr	ENSG00000118260.14	CREB1	-0.135203	0.359706	0.789441	0.102681
E76K	24hr	ENSG00000118260.14	CREB1	-0.206023	0.21973	0.669124	0.174494
R138Q	24hr	ENSG00000118260.14	CREB1	0.0455218	0.761047	0.950607	0.0219992
E139D	24hr	ENSG00000118260.14	CREB1	-0.213875	0.16159	0.591711	0.22789
Y279C	24hr	ENSG00000118260.14	CREB1	-0.256221	0.14396	0.56198	0.250279
T468M	24hr	ENSG00000118260.14	CREB1	-0.0997952	0.480076	0.854887	0.0680913
T507K	24hr	ENSG00000118260.14	CREB1	-0.136419	0.341991	0.777615	0.109235
Q510K	24hr	ENSG00000118260.14	CREB1	-0.355884	0.0227606	0.180109	0.744465
T42A	24hr	ENSG00000118276.11	B4GALT6	0.385221	0.0948335	0.457949	0.339182
T52S	24hr	ENSG00000118276.11	B4GALT6	0.197627	0.408007	0.818172	0.0871554
E76K	24hr	ENSG00000118276.11	B4GALT6	-0.298179	0.287182	0.735384	0.133486
R138Q	24hr	ENSG00000118276.11	B4GALT6	0.182642	0.460975	0.846054	0.0726018
E139D	24hr	ENSG00000118276.11	B4GALT6	0.310759	0.19913	0.644005	0.191111
Y279C	24hr	ENSG00000118276.11	B4GALT6	0.0368478	0.893985	0.980623	0.00849772
T468M	24hr	ENSG00000118276.11	B4GALT6	0.160955	0.486978	0.858038	0.0664934
T507K	24hr	ENSG00000118276.11	B4GALT6	0.0274762	0.906926	0.983107	0.00739923
Q510K	24hr	ENSG00000118276.11	B4GALT6	-0.0700393	0.777157	0.954232	0.0203459
T42A	24hr	ENSG00000118363.11	SPCS2	0.144328	0.383058	0.803881	0.094808
T52S	24hr	ENSG00000118363.11	SPCS2	0.0566146	0.743456	0.945491	0.0243426
E76K	24hr	ENSG00000118363.11	SPCS2	0.138629	0.466659	0.848645	0.0712738
R138Q	24hr	ENSG00000118363.11	SPCS2	0.0478551	0.790622	0.957222	0.0189874
E139D	24hr	ENSG00000118363.11	SPCS2	0.0485049	0.784365	0.955807	0.0196297
Y279C	24hr	ENSG00000118363.11	SPCS2	0.326841	0.0851884	0.432403	0.364111
T468M	24hr	ENSG00000118363.11	SPCS2	0.219405	0.182313	0.621689	0.206427
T507K	24hr	ENSG00000118363.11	SPCS2	0.0171076	0.919622	0.985651	0.00627675
Q510K	24hr	ENSG00000118363.11	SPCS2	0.260913	0.130077	0.536577	0.270368
T42A	24hr	ENSG00000118402.5	ELOVL4	-0.100914	0.570438	0.890981	0.0501315
T52S	24hr	ENSG00000118402.5	ELOVL4	0.0352618	0.846074	0.970115	0.0131766
E76K	24hr	ENSG00000118402.5	ELOVL4	-0.309492	0.150477	0.573393	0.241547
R138Q	24hr	ENSG00000118402.5	ELOVL4	-0.231798	0.23804	0.689487	0.161474
E139D	24hr	ENSG00000118402.5	ELOVL4	-0.0465766	0.804195	0.960572	0.0174701
Y279C	24hr	ENSG00000118402.5	ELOVL4	0.0620497	0.764915	0.95142	0.0216278
T468M	24hr	ENSG00000118402.5	ELOVL4	0.128986	0.458242	0.844706	0.0732945
T507K	24hr	ENSG00000118402.5	ELOVL4	-0.0567841	0.751302	0.947835	0.023267
Q510K	24hr	ENSG00000118402.5	ELOVL4	-0.108121	0.566753	0.889851	0.0506828
T42A	24hr	ENSG00000118412.12	CASP8AP2	-0.146479	0.190873	0.633125	0.19851
T52S	24hr	ENSG00000118412.12	CASP8AP2	-0.0989975	0.391829	0.808927	0.0920909
E76K	24hr	ENSG00000118412.12	CASP8AP2	-0.127486	0.32859	0.768244	0.114501
R138Q	24hr	ENSG00000118412.12	CASP8AP2	-0.0795587	0.508246	0.866923	0.0620194
E139D	24hr	ENSG00000118412.12	CASP8AP2	-0.155345	0.193956	0.637114	0.195783
Y279C	24hr	ENSG00000118412.12	CASP8AP2	0.00202446	0.987669	0.997708	0.000996441
T468M	24hr	ENSG00000118412.12	CASP8AP2	0.03986	0.715712	0.93755	0.0280058
T507K	24hr	ENSG00000118412.12	CASP8AP2	0.0381939	0.73004	0.941441	0.0262067
Q510K	24hr	ENSG00000118412.12	CASP8AP2	-0.260898	0.0313755	0.228873	0.640405
T42A	24hr	ENSG00000118418.14	HMGN3	-0.0388876	0.830964	0.96704	0.0145555
T52S	24hr	ENSG00000118418.14	HMGN3	0.130907	0.479584	0.854623	0.0682254
E76K	24hr	ENSG00000118418.14	HMGN3	-0.177212	0.41293	0.820988	0.0856634
R138Q	24hr	ENSG00000118418.14	HMGN3	0.0349489	0.857531	0.972756	0.011996
E139D	24hr	ENSG00000118418.14	HMGN3	0.0238478	0.900872	0.982117	0.0078368
Y279C	24hr	ENSG00000118418.14	HMGN3	0.132421	0.531635	0.876339	0.0573279
T468M	24hr	ENSG00000118418.14	HMGN3	0.057243	0.750565	0.9477	0.0233291
T507K	24hr	ENSG00000118418.14	HMGN3	-0.0491183	0.789564	0.956974	0.0190997
Q510K	24hr	ENSG00000118418.14	HMGN3	-0.0533483	0.782755	0.955382	0.0198231
T42A	24hr	ENSG00000118420.16	UBE3D	0.325213	0.0139539	0.122141	0.913139
T52S	24hr	ENSG00000118420.16	UBE3D	0.200278	0.146629	0.566732	0.246622
E76K	24hr	ENSG00000118420.16	UBE3D	0.0355984	0.820561	0.964567	0.0156675
R138Q	24hr	ENSG00000118420.16	UBE3D	0.350877	0.0124447	0.111092	0.954319
E139D	24hr	ENSG00000118420.16	UBE3D	0.341672	0.0134816	0.118702	0.925542
Y279C	24hr	ENSG00000118420.16	UBE3D	0.0196396	0.903613	0.982617	0.00761552
T468M	24hr	ENSG00000118420.16	UBE3D	0.196198	0.142592	0.559601	0.252122
T507K	24hr	ENSG00000118420.16	UBE3D	0.102533	0.453054	0.841846	0.0747673
Q510K	24hr	ENSG00000118420.16	UBE3D	0.288845	0.0374942	0.259315	0.586173
T42A	24hr	ENSG00000118454.12	ANKRD13C	-0.0501667	0.716814	0.937823	0.0278792
T52S	24hr	ENSG00000118454.12	ANKRD13C	0.157152	0.259925	0.711062	0.148093
E76K	24hr	ENSG00000118454.12	ANKRD13C	0.0603706	0.701246	0.932855	0.0301856
R138Q	24hr	ENSG00000118454.12	ANKRD13C	0.202902	0.158899	0.587112	0.231279
E139D	24hr	ENSG00000118454.12	ANKRD13C	0.145013	0.30973	0.753988	0.122636
Y279C	24hr	ENSG00000118454.12	ANKRD13C	0.177432	0.263064	0.714266	0.14614
T468M	24hr	ENSG00000118454.12	ANKRD13C	-0.055606	0.687773	0.928981	0.0319932
T507K	24hr	ENSG00000118454.12	ANKRD13C	0.133435	0.329739	0.76901	0.114068
Q510K	24hr	ENSG00000118454.12	ANKRD13C	0.0740574	0.606123	0.903648	0.0440005
T42A	24hr	ENSG00000118482.11	PHF3	-0.0265725	0.783236	0.955436	0.0197985
T52S	24hr	ENSG00000118482.11	PHF3	0.0469314	0.635481	0.91344	0.0393202
E76K	24hr	ENSG00000118482.11	PHF3	-0.140919	0.217415	0.666386	0.176274
R138Q	24hr	ENSG00000118482.11	PHF3	0.033747	0.743624	0.945594	0.0242952
E139D	24hr	ENSG00000118482.11	PHF3	0.0670325	0.506244	0.866207	0.0623784
Y279C	24hr	ENSG00000118482.11	PHF3	0.00491998	0.96575	0.993896	0.0026592
T468M	24hr	ENSG00000118482.11	PHF3	-0.0165624	0.863551	0.973979	0.0114504
T507K	24hr	ENSG00000118482.11	PHF3	-0.132305	0.181415	0.62071	0.207111
Q510K	24hr	ENSG00000118482.11	PHF3	0.040532	0.688373	0.92916	0.0319095
T42A	24hr	ENSG00000118495.18	PLAGL1	0.14272	0.397107	0.812044	0.0904205
T52S	24hr	ENSG00000118495.18	PLAGL1	-0.102295	0.569176	0.890703	0.0502671
E76K	24hr	ENSG00000118495.18	PLAGL1	-0.0830886	0.679589	0.926777	0.0330248
R138Q	24hr	ENSG00000118495.18	PLAGL1	0.290797	0.102255	0.476093	0.322309
E139D	24hr	ENSG00000118495.18	PLAGL1	0.163051	0.359606	0.789351	0.10273
Y279C	24hr	ENSG00000118495.18	PLAGL1	0.22614	0.249374	0.700815	0.154396
T468M	24hr	ENSG00000118495.18	PLAGL1	0.299297	0.071889	0.392954	0.405658
T507K	24hr	ENSG00000118495.18	PLAGL1	0.326545	0.0512176	0.319293	0.495811
Q510K	24hr	ENSG00000118495.18	PLAGL1	0.277475	0.112988	0.501202	0.299987
T42A	24hr	ENSG00000118496.4	FBXO30	0.221104	0.263828	0.715096	0.145635
T52S	24hr	ENSG00000118496.4	FBXO30	-0.0132728	0.947862	0.990974	0.00393759
E76K	24hr	ENSG00000118496.4	FBXO30	0.239601	0.288393	0.736365	0.132907
R138Q	24hr	ENSG00000118496.4	FBXO30	0.163094	0.441747	0.835792	0.0779016
E139D	24hr	ENSG00000118496.4	FBXO30	0.0870136	0.677547	0.926317	0.0332406
Y279C	24hr	ENSG00000118496.4	FBXO30	0.238498	0.298864	0.745038	0.127822
T468M	24hr	ENSG00000118496.4	FBXO30	0.088849	0.65279	0.918983	0.0366925
T507K	24hr	ENSG00000118496.4	FBXO30	0.228306	0.256098	0.707321	0.150383
Q510K	24hr	ENSG00000118496.4	FBXO30	0.0526583	0.799284	0.959522	0.0179451
T42A	24hr	ENSG00000118507.15	AKAP7	0.0936665	0.665822	0.922731	0.0349247
T52S	24hr	ENSG00000118507.15	AKAP7	0.0969765	0.663809	0.92219	0.0351796
E76K	24hr	ENSG00000118507.15	AKAP7	0.155512	0.525701	0.874037	0.0584703
R138Q	24hr	ENSG00000118507.15	AKAP7	0.142428	0.53616	0.878403	0.0563062
E139D	24hr	ENSG00000118507.15	AKAP7	0.128804	0.56855	0.890437	0.0503967
Y279C	24hr	ENSG00000118507.15	AKAP7	0.0263338	0.918774	0.985491	0.00634746
T468M	24hr	ENSG00000118507.15	AKAP7	0.209577	0.327923	0.767886	0.114703
T507K	24hr	ENSG00000118507.15	AKAP7	0.0435562	0.842013	0.969283	0.0135494
Q510K	24hr	ENSG00000118507.15	AKAP7	0.167025	0.459144	0.845125	0.0730789
T42A	24hr	ENSG00000118508.4	RAB32	0.0612179	0.755299	0.948973	0.0227462
T52S	24hr	ENSG00000118508.4	RAB32	-0.0856818	0.67948	0.926751	0.0330368
E76K	24hr	ENSG00000118508.4	RAB32	-0.263157	0.27208	0.722189	0.141349
R138Q	24hr	ENSG00000118508.4	RAB32	-0.143067	0.511154	0.868428	0.0612662
E139D	24hr	ENSG00000118508.4	RAB32	-0.212426	0.32454	0.765404	0.116109
Y279C	24hr	ENSG00000118508.4	RAB32	-0.0712191	0.766125	0.95174	0.0214815
T468M	24hr	ENSG00000118508.4	RAB32	-0.0391554	0.843415	0.969544	0.0134323
T507K	24hr	ENSG00000118508.4	RAB32	-0.051441	0.797531	0.959146	0.0181154
Q510K	24hr	ENSG00000118508.4	RAB32	-0.201864	0.348972	0.782106	0.106734
T42A	24hr	ENSG00000118518.15	RNF146	0.215259	0.393647	0.809771	0.091638
T52S	24hr	ENSG00000118518.15	RNF146	0.0209669	0.936437	0.989139	0.00474289
E76K	24hr	ENSG00000118518.15	RNF146	-0.264643	0.383623	0.804306	0.0945789
R138Q	24hr	ENSG00000118518.15	RNF146	0.0324262	0.905503	0.982886	0.00749676
E139D	24hr	ENSG00000118518.15	RNF146	-0.0159185	0.952837	0.991782	0.00358376
Y279C	24hr	ENSG00000118518.15	RNF146	-0.055566	0.855563	0.972399	0.0121557
T468M	24hr	ENSG00000118518.15	RNF146	-0.0199651	0.937284	0.989228	0.00470347
T507K	24hr	ENSG00000118518.15	RNF146	-0.0238689	0.925845	0.986996	0.00568457
Q510K	24hr	ENSG00000118518.15	RNF146	0.0797809	0.765435	0.951626	0.0215337
T42A	24hr	ENSG00000118523.5	CTGF	-1.14678	7.38725e-08	8.82847e-07	6.05411	6.05411
T52S	24hr	ENSG00000118523.5	CTGF	-0.378132	0.0542211	0.330905	0.480297
E76K	24hr	ENSG00000118523.5	CTGF	-0.387271	0.0848174	0.431394	0.365126
R138Q	24hr	ENSG00000118523.5	CTGF	-0.618634	0.00414614	0.0422149	1.37453	1.37453
E139D	24hr	ENSG00000118523.5	CTGF	-0.747347	0.000580779	0.00651158	2.18631	2.18631
Y279C	24hr	ENSG00000118523.5	CTGF	-0.248491	0.267137	0.717739	0.144034
T468M	24hr	ENSG00000118523.5	CTGF	-0.751103	0.000167172	0.00192228	2.71618	2.71618
T507K	24hr	ENSG00000118523.5	CTGF	-0.580518	0.00324841	0.0336949	1.47244	1.47244
Q510K	24hr	ENSG00000118523.5	CTGF	-0.675059	0.0014387	0.0156426	1.80569	1.80569
T42A	24hr	ENSG00000118564.14	FBXL5	0.194284	0.230045	0.680623	0.167093
T52S	24hr	ENSG00000118564.14	FBXL5	0.0764309	0.650876	0.918408	0.0369644
E76K	24hr	ENSG00000118564.14	FBXL5	-0.0915192	0.634829	0.913269	0.0394014
R138Q	24hr	ENSG00000118564.14	FBXL5	0.327545	0.0535489	0.328252	0.483792
E139D	24hr	ENSG00000118564.14	FBXL5	0.119244	0.485051	0.85721	0.0669129
Y279C	24hr	ENSG00000118564.14	FBXL5	-0.0228904	0.907632	0.983309	0.00730991
T468M	24hr	ENSG00000118564.14	FBXL5	-0.0335959	0.838704	0.968565	0.013871
T507K	24hr	ENSG00000118564.14	FBXL5	-0.0624926	0.708818	0.935238	0.029078
Q510K	24hr	ENSG00000118564.14	FBXL5	-0.0363	0.83526	0.967981	0.0141333
T42A	24hr	ENSG00000118579.12	MED28	0.0258827	0.890206	0.979748	0.00888557
T52S	24hr	ENSG00000118579.12	MED28	0.122481	0.524403	0.873614	0.0586802
E76K	24hr	ENSG00000118579.12	MED28	0.138023	0.516867	0.870742	0.0601107
R138Q	24hr	ENSG00000118579.12	MED28	0.0722223	0.719375	0.938626	0.0275074
E139D	24hr	ENSG00000118579.12	MED28	0.0210385	0.91572	0.984837	0.00663568
Y279C	24hr	ENSG00000118579.12	MED28	-0.0280391	0.90131	0.982141	0.00782635
T468M	24hr	ENSG00000118579.12	MED28	0.0350309	0.851506	0.971317	0.0126392
T507K	24hr	ENSG00000118579.12	MED28	-0.0554463	0.771434	0.952809	0.0209939
Q510K	24hr	ENSG00000118579.12	MED28	0.0183198	0.92667	0.987135	0.00562323
T42A	24hr	ENSG00000118596.11	SLC16A7	-0.209976	0.236947	0.688265	0.162244
T52S	24hr	ENSG00000118596.11	SLC16A7	-0.284113	0.125169	0.526812	0.278344
E76K	24hr	ENSG00000118596.11	SLC16A7	0.128416	0.516715	0.870663	0.0601501
R138Q	24hr	ENSG00000118596.11	SLC16A7	-0.167032	0.382903	0.803764	0.0948712
E139D	24hr	ENSG00000118596.11	SLC16A7	-0.086931	0.640304	0.914894	0.0386291
Y279C	24hr	ENSG00000118596.11	SLC16A7	0.0257933	0.900474	0.981964	0.00790451
T468M	24hr	ENSG00000118596.11	SLC16A7	-0.0141468	0.935468	0.988952	0.00482462
T507K	24hr	ENSG00000118596.11	SLC16A7	-0.270507	0.134845	0.545424	0.263266
Q510K	24hr	ENSG00000118596.11	SLC16A7	0.115371	0.525149	0.873925	0.0585259
T42A	24hr	ENSG00000118600.11	TMEM5	0.132713	0.428882	0.829701	0.0810786
T52S	24hr	ENSG00000118600.11	TMEM5	0.197448	0.251876	0.703031	0.153025
E76K	24hr	ENSG00000118600.11	TMEM5	-0.14919	0.46051	0.845836	0.0727139
R138Q	24hr	ENSG00000118600.11	TMEM5	0.193532	0.279305	0.728386	0.137638
E139D	24hr	ENSG00000118600.11	TMEM5	0.129906	0.463946	0.847304	0.0719606
Y279C	24hr	ENSG00000118600.11	TMEM5	0.196722	0.31606	0.758667	0.119949
T468M	24hr	ENSG00000118600.11	TMEM5	0.0488014	0.772994	0.953249	0.0207937
T507K	24hr	ENSG00000118600.11	TMEM5	0.0466243	0.785121	0.956034	0.0195265
Q510K	24hr	ENSG00000118600.11	TMEM5	0.193908	0.269742	0.720012	0.14266
T42A	24hr	ENSG00000118620.12	ZNF430	0.089621	0.565008	0.889255	0.0509739
T52S	24hr	ENSG00000118620.12	ZNF430	-0.00737735	0.963956	0.993459	0.00285024
E76K	24hr	ENSG00000118620.12	ZNF430	-0.112102	0.546413	0.882572	0.0542499
R138Q	24hr	ENSG00000118620.12	ZNF430	0.0253797	0.880775	0.977448	0.00990625
E139D	24hr	ENSG00000118620.12	ZNF430	0.0739349	0.654545	0.919512	0.0364427
Y279C	24hr	ENSG00000118620.12	ZNF430	0.00845734	0.96399	0.99346	0.00284948
T468M	24hr	ENSG00000118620.12	ZNF430	-0.00634686	0.967844	0.994228	0.00251421
T507K	24hr	ENSG00000118620.12	ZNF430	0.0741048	0.638448	0.914317	0.038903
Q510K	24hr	ENSG00000118620.12	ZNF430	0.132011	0.419686	0.825186	0.0834481
T42A	24hr	ENSG00000118640.10	VAMP8	-0.508802	0.00714383	0.0689138	1.16169
T52S	24hr	ENSG00000118640.10	VAMP8	-0.248028	0.192845	0.635783	0.196691
E76K	24hr	ENSG00000118640.10	VAMP8	-0.177619	0.403093	0.815614	0.0885153
R138Q	24hr	ENSG00000118640.10	VAMP8	-0.242353	0.223309	0.673354	0.171756
E139D	24hr	ENSG00000118640.10	VAMP8	-0.143643	0.455449	0.843152	0.0740941
Y279C	24hr	ENSG00000118640.10	VAMP8	-0.188636	0.390357	0.80797	0.0926047
T468M	24hr	ENSG00000118640.10	VAMP8	0.078574	0.655767	0.919851	0.0362825
T507K	24hr	ENSG00000118640.10	VAMP8	-0.181292	0.323059	0.764076	0.116863
Q510K	24hr	ENSG00000118640.10	VAMP8	-0.216009	0.265625	0.716435	0.144823
T42A	24hr	ENSG00000118655.4	DCLRE1B	0.152358	0.489767	0.85909	0.0659615
T52S	24hr	ENSG00000118655.4	DCLRE1B	0.240635	0.290451	0.738089	0.131891
E76K	24hr	ENSG00000118655.4	DCLRE1B	0.278883	0.265441	0.716232	0.144946
R138Q	24hr	ENSG00000118655.4	DCLRE1B	0.16881	0.47648	0.853213	0.0689423
E139D	24hr	ENSG00000118655.4	DCLRE1B	0.145752	0.533319	0.877066	0.056968
Y279C	24hr	ENSG00000118655.4	DCLRE1B	0.313746	0.219448	0.668835	0.174681
T468M	24hr	ENSG00000118655.4	DCLRE1B	0.301501	0.171236	0.606577	0.217114
T507K	24hr	ENSG00000118655.4	DCLRE1B	0.176149	0.429838	0.830154	0.0808411
Q510K	24hr	ENSG00000118655.4	DCLRE1B	-0.10878	0.646398	0.916973	0.0376434
T42A	24hr	ENSG00000118680.12	MYL12B	-0.507436	0.00156196	0.0169255	1.77146	1.77146
T52S	24hr	ENSG00000118680.12	MYL12B	-0.437916	0.00851078	0.0803193	1.09518
E76K	24hr	ENSG00000118680.12	MYL12B	-0.235272	0.196105	0.639952	0.193853
R138Q	24hr	ENSG00000118680.12	MYL12B	-0.215556	0.199534	0.644459	0.190804
E139D	24hr	ENSG00000118680.12	MYL12B	-0.379853	0.0250264	0.193768	0.712717
Y279C	24hr	ENSG00000118680.12	MYL12B	-0.474115	0.0163574	0.138906	0.857277
T468M	24hr	ENSG00000118680.12	MYL12B	-0.283523	0.0684501	0.381755	0.418215
T507K	24hr	ENSG00000118680.12	MYL12B	-0.270697	0.0850082	0.431875	0.364642
Q510K	24hr	ENSG00000118680.12	MYL12B	-0.0847205	0.599714	0.901467	0.0450502
T42A	24hr	ENSG00000118689.14	FOXO3	0.0925517	0.385805	0.80546	0.0939562
T52S	24hr	ENSG00000118689.14	FOXO3	-0.0229288	0.838017	0.968335	0.0139744
E76K	24hr	ENSG00000118689.14	FOXO3	-0.0961441	0.448742	0.8396	0.0759273
R138Q	24hr	ENSG00000118689.14	FOXO3	0.000513744	0.996474	0.999366	0.000275608
E139D	24hr	ENSG00000118689.14	FOXO3	-0.168917	0.149216	0.571154	0.243247
Y279C	24hr	ENSG00000118689.14	FOXO3	0.0128144	0.920513	0.985896	0.00616899
T468M	24hr	ENSG00000118689.14	FOXO3	-0.0259407	0.810393	0.962007	0.0168219
T507K	24hr	ENSG00000118689.14	FOXO3	-0.136781	0.2176	0.666528	0.176182
Q510K	24hr	ENSG00000118689.14	FOXO3	-0.075145	0.514857	0.869865	0.0605481
T42A	24hr	ENSG00000118690.12	ARMC2	0.190836	0.39609	0.811382	0.0907746
T52S	24hr	ENSG00000118690.12	ARMC2	0.118244	0.611456	0.905431	0.0431447
E76K	24hr	ENSG00000118690.12	ARMC2	-0.271868	0.315625	0.75826	0.120182
R138Q	24hr	ENSG00000118690.12	ARMC2	0.706907	0.00261069	0.0274994	1.56068		1.56068
E139D	24hr	ENSG00000118690.12	ARMC2	0.0926343	0.697166	0.931632	0.0307557
Y279C	24hr	ENSG00000118690.12	ARMC2	-0.130019	0.635338	0.913346	0.0393647
T468M	24hr	ENSG00000118690.12	ARMC2	0.0332379	0.882969	0.978029	0.00964807
T507K	24hr	ENSG00000118690.12	ARMC2	0.144827	0.524121	0.873558	0.0587081
Q510K	24hr	ENSG00000118690.12	ARMC2	0.229325	0.33066	0.76951	0.113786
T42A	24hr	ENSG00000118705.16	RPN2	-0.00389699	0.960089	0.992868	0.00310847
T52S	24hr	ENSG00000118705.16	RPN2	-0.0424816	0.600968	0.901802	0.0448888
E76K	24hr	ENSG00000118705.16	RPN2	0.016776	0.851863	0.971426	0.0125902
R138Q	24hr	ENSG00000118705.16	RPN2	-0.0697827	0.411514	0.820203	0.0860787
E139D	24hr	ENSG00000118705.16	RPN2	-0.0284348	0.731525	0.941774	0.0260535
Y279C	24hr	ENSG00000118705.16	RPN2	0.133489	0.140437	0.555807	0.255076
T468M	24hr	ENSG00000118705.16	RPN2	0.103814	0.176279	0.613807	0.211968
T507K	24hr	ENSG00000118705.16	RPN2	-0.118361	0.138743	0.552727	0.257489
Q510K	24hr	ENSG00000118705.16	RPN2	-0.046468	0.575599	0.892868	0.0492128
T42A	24hr	ENSG00000118707.9	TGIF2	-0.0789742	0.657369	0.920213	0.0361117
T52S	24hr	ENSG00000118707.9	TGIF2	-0.0425421	0.816854	0.96365	0.0160808
E76K	24hr	ENSG00000118707.9	TGIF2	0.191793	0.33265	0.770577	0.113184
R138Q	24hr	ENSG00000118707.9	TGIF2	-0.17478	0.369972	0.795604	0.099303
E139D	24hr	ENSG00000118707.9	TGIF2	-0.402461	0.0416902	0.279131	0.554192
Y279C	24hr	ENSG00000118707.9	TGIF2	-0.0991401	0.643308	0.915948	0.0381293
T468M	24hr	ENSG00000118707.9	TGIF2	-0.309094	0.0904058	0.44647	0.350207
T507K	24hr	ENSG00000118707.9	TGIF2	-0.102302	0.570435	0.890981	0.0501315
Q510K	24hr	ENSG00000118707.9	TGIF2	-0.151146	0.426757	0.82841	0.0817545
T42A	24hr	ENSG00000118762.7	PKD2	-0.26874	0.0550023	0.333819	0.476489
T52S	24hr	ENSG00000118762.7	PKD2	-0.211171	0.142727	0.559913	0.251879
E76K	24hr	ENSG00000118762.7	PKD2	-0.17009	0.289953	0.737609	0.132174
R138Q	24hr	ENSG00000118762.7	PKD2	0.0479278	0.739781	0.944491	0.0248021
E139D	24hr	ENSG00000118762.7	PKD2	-0.255168	0.0850585	0.431988	0.364528
Y279C	24hr	ENSG00000118762.7	PKD2	-0.301832	0.0773603	0.409835	0.387391
T468M	24hr	ENSG00000118762.7	PKD2	-0.0664195	0.625136	0.910151	0.0408866
T507K	24hr	ENSG00000118762.7	PKD2	-0.29015	0.0406133	0.274182	0.561961
Q510K	24hr	ENSG00000118762.7	PKD2	-0.20574	0.161685	0.591913	0.227742
T42A	24hr	ENSG00000118816.9	CCNI	-0.135419	0.138032	0.551348	0.258574
T52S	24hr	ENSG00000118816.9	CCNI	0.0180932	0.845284	0.969974	0.0132399
E76K	24hr	ENSG00000118816.9	CCNI	-0.0477405	0.648403	0.917511	0.0373888
R138Q	24hr	ENSG00000118816.9	CCNI	0.0291231	0.762284	0.950748	0.0219346
E139D	24hr	ENSG00000118816.9	CCNI	0.0552492	0.557559	0.886629	0.0522579
Y279C	24hr	ENSG00000118816.9	CCNI	0.190399	0.0651353	0.370523	0.431185
T468M	24hr	ENSG00000118816.9	CCNI	0.0739016	0.404942	0.816629	0.0879751
T507K	24hr	ENSG00000118816.9	CCNI	0.116201	0.19247	0.635279	0.197035
Q510K	24hr	ENSG00000118816.9	CCNI	-0.119628	0.216177	0.66497	0.177198
T42A	24hr	ENSG00000118855.18	MFSD1	0.264063	0.187945	0.629235	0.201187
T52S	24hr	ENSG00000118855.18	MFSD1	0.283591	0.169628	0.60421	0.218812
E76K	24hr	ENSG00000118855.18	MFSD1	0.474112	0.0338468	0.241351	0.61735
R138Q	24hr	ENSG00000118855.18	MFSD1	0.129199	0.550631	0.884086	0.0535057
E139D	24hr	ENSG00000118855.18	MFSD1	0.240065	0.256137	0.707345	0.150369
Y279C	24hr	ENSG00000118855.18	MFSD1	-0.0845163	0.729503	0.941309	0.0262679
T468M	24hr	ENSG00000118855.18	MFSD1	0.120973	0.548935	0.883641	0.0537243
T507K	24hr	ENSG00000118855.18	MFSD1	0.179399	0.377911	0.800744	0.0965065
Q510K	24hr	ENSG00000118855.18	MFSD1	0.111855	0.598525	0.90113	0.0452126
T42A	24hr	ENSG00000118873.15	RAB3GAP2	0.146842	0.219902	0.669286	0.174388
T52S	24hr	ENSG00000118873.15	RAB3GAP2	0.188406	0.125789	0.528074	0.277305
E76K	24hr	ENSG00000118873.15	RAB3GAP2	0.282838	0.035119	0.247526	0.60638
R138Q	24hr	ENSG00000118873.15	RAB3GAP2	0.123412	0.3383	0.774571	0.110939
E139D	24hr	ENSG00000118873.15	RAB3GAP2	0.0900411	0.479204	0.854451	0.0683126
Y279C	24hr	ENSG00000118873.15	RAB3GAP2	0.0760407	0.595302	0.899897	0.0458071
T468M	24hr	ENSG00000118873.15	RAB3GAP2	0.0385031	0.750552	0.9477	0.0233291
T507K	24hr	ENSG00000118873.15	RAB3GAP2	0.0337749	0.78272	0.955371	0.0198277
Q510K	24hr	ENSG00000118873.15	RAB3GAP2	0.0938865	0.459803	0.845555	0.0728579
T42A	24hr	ENSG00000118900.14	UBN1	-0.0640467	0.602314	0.902263	0.0446668
T52S	24hr	ENSG00000118900.14	UBN1	0.164987	0.182442	0.621894	0.206283
E76K	24hr	ENSG00000118900.14	UBN1	0.159561	0.245817	0.697248	0.156613
R138Q	24hr	ENSG00000118900.14	UBN1	0.0399473	0.760286	0.950382	0.0221019
E139D	24hr	ENSG00000118900.14	UBN1	-0.0434963	0.738541	0.944034	0.0250124
Y279C	24hr	ENSG00000118900.14	UBN1	-0.0616822	0.675219	0.925474	0.0336359
T468M	24hr	ENSG00000118900.14	UBN1	0.0865608	0.47343	0.851861	0.0696313
T507K	24hr	ENSG00000118900.14	UBN1	-0.00437894	0.971695	0.994847	0.00224373
Q510K	24hr	ENSG00000118900.14	UBN1	0.108911	0.391661	0.808834	0.0921405
T42A	24hr	ENSG00000118922.17	KLF12	0.0114948	0.929083	0.987639	0.00540169
T52S	24hr	ENSG00000118922.17	KLF12	0.0458332	0.730176	0.941483	0.0261877
E76K	24hr	ENSG00000118922.17	KLF12	0.108792	0.45812	0.844665	0.0733155
R138Q	24hr	ENSG00000118922.17	KLF12	0.206162	0.127401	0.531128	0.274801
E139D	24hr	ENSG00000118922.17	KLF12	0.288429	0.0284855	0.213564	0.670471
Y279C	24hr	ENSG00000118922.17	KLF12	0.13867	0.354994	0.786258	0.104435
T468M	24hr	ENSG00000118922.17	KLF12	0.0891615	0.485865	0.85752	0.0667557
T507K	24hr	ENSG00000118922.17	KLF12	0.118132	0.359635	0.78939	0.102709
Q510K	24hr	ENSG00000118922.17	KLF12	-0.145732	0.295028	0.741876	0.129669
T42A	24hr	ENSG00000118939.17	UCHL3	0.110744	0.640516	0.91496	0.038598
T52S	24hr	ENSG00000118939.17	UCHL3	0.209692	0.391451	0.808712	0.0922061
E76K	24hr	ENSG00000118939.17	UCHL3	0.160073	0.55615	0.886195	0.0524706
R138Q	24hr	ENSG00000118939.17	UCHL3	-0.26365	0.322076	0.76326	0.117328
E139D	24hr	ENSG00000118939.17	UCHL3	0.174766	0.48566	0.857506	0.0667629
Y279C	24hr	ENSG00000118939.17	UCHL3	0.119403	0.671005	0.924358	0.0341599
T468M	24hr	ENSG00000118939.17	UCHL3	0.0947282	0.690212	0.929595	0.031706
T507K	24hr	ENSG00000118939.17	UCHL3	0.12531	0.600923	0.901791	0.0448941
Q510K	24hr	ENSG00000118939.17	UCHL3	-0.232287	0.371548	0.796863	0.0986162
T42A	24hr	ENSG00000118960.12	HS1BP3	-0.227782	0.397864	0.812656	0.0900935
T52S	24hr	ENSG00000118960.12	HS1BP3	0.194875	0.479462	0.854567	0.0682537
E76K	24hr	ENSG00000118960.12	HS1BP3	-0.0948671	0.761749	0.950644	0.021982
R138Q	24hr	ENSG00000118960.12	HS1BP3	0.397532	0.160046	0.588936	0.229932
E139D	24hr	ENSG00000118960.12	HS1BP3	0.225082	0.422428	0.826433	0.0827924
Y279C	24hr	ENSG00000118960.12	HS1BP3	-0.106035	0.743334	0.945455	0.024359
T468M	24hr	ENSG00000118960.12	HS1BP3	0.303035	0.255341	0.706466	0.150909
T507K	24hr	ENSG00000118960.12	HS1BP3	0.0125867	0.962815	0.993303	0.00291831
Q510K	24hr	ENSG00000118960.12	HS1BP3	0.00528884	0.985107	0.997104	0.00125946
T42A	24hr	ENSG00000118961.14	LDAH	-0.244159	0.152995	0.577739	0.238268
T52S	24hr	ENSG00000118961.14	LDAH	-0.128597	0.461422	0.84624	0.0725065
E76K	24hr	ENSG00000118961.14	LDAH	-0.226507	0.255824	0.706982	0.150592
R138Q	24hr	ENSG00000118961.14	LDAH	-0.0840742	0.641985	0.915425	0.0383771
E139D	24hr	ENSG00000118961.14	LDAH	-0.256442	0.158241	0.586256	0.231913
Y279C	24hr	ENSG00000118961.14	LDAH	-0.519452	0.0177599	0.148403	0.828557
T468M	24hr	ENSG00000118961.14	LDAH	-0.373041	0.0313403	0.228682	0.640768
T507K	24hr	ENSG00000118961.14	LDAH	-0.160368	0.347555	0.781227	0.107223
Q510K	24hr	ENSG00000118961.14	LDAH	-0.344549	0.0612223	0.356761	0.447622
T42A	24hr	ENSG00000118965.14	WDR35	0.0990966	0.522212	0.87274	0.0591153
T52S	24hr	ENSG00000118965.14	WDR35	-0.0382843	0.813986	0.963021	0.0163642
E76K	24hr	ENSG00000118965.14	WDR35	-0.239357	0.20441	0.650556	0.186715
R138Q	24hr	ENSG00000118965.14	WDR35	0.0422801	0.800759	0.959846	0.0177984
E139D	24hr	ENSG00000118965.14	WDR35	-0.138308	0.412112	0.820671	0.0858307
Y279C	24hr	ENSG00000118965.14	WDR35	-0.101529	0.592749	0.898939	0.0462699
T468M	24hr	ENSG00000118965.14	WDR35	-0.0350732	0.823136	0.965129	0.0154145
T507K	24hr	ENSG00000118965.14	WDR35	0.153754	0.32256	0.763733	0.117059
Q510K	24hr	ENSG00000118965.14	WDR35	0.199035	0.21644	0.665285	0.176993
T42A	24hr	ENSG00000118971.7	CCND2	-0.264782	0.021182	0.170337	0.768692
T52S	24hr	ENSG00000118971.7	CCND2	-0.270174	0.0240053	0.187784	0.72634
E76K	24hr	ENSG00000118971.7	CCND2	-0.266928	0.0478156	0.306021	0.514248
R138Q	24hr	ENSG00000118971.7	CCND2	-0.148397	0.225435	0.675577	0.170325
E139D	24hr	ENSG00000118971.7	CCND2	-0.270559	0.0271719	0.206118	0.685885
Y279C	24hr	ENSG00000118971.7	CCND2	-0.389833	0.00654614	0.0637627	1.19543
T468M	24hr	ENSG00000118971.7	CCND2	-0.291458	0.0113709	0.103083	0.986813
T507K	24hr	ENSG00000118971.7	CCND2	-0.250722	0.03036	0.223662	0.650408
Q510K	24hr	ENSG00000118971.7	CCND2	-0.294938	0.0164937	0.13982	0.854431
T42A	24hr	ENSG00000118985.15	ELL2	0.0337378	0.863182	0.973924	0.011475
T52S	24hr	ENSG00000118985.15	ELL2	-0.0709296	0.729688	0.94137	0.0262398
E76K	24hr	ENSG00000118985.15	ELL2	0.181518	0.41371	0.821418	0.0854355
R138Q	24hr	ENSG00000118985.15	ELL2	-0.437325	0.0526829	0.325094	0.487992
E139D	24hr	ENSG00000118985.15	ELL2	-0.178977	0.401546	0.814681	0.0890127
Y279C	24hr	ENSG00000118985.15	ELL2	0.255165	0.257561	0.708878	0.149428
T468M	24hr	ENSG00000118985.15	ELL2	-0.0368371	0.851851	0.971423	0.0125916
T507K	24hr	ENSG00000118985.15	ELL2	0.0496417	0.802023	0.960141	0.0176651
Q510K	24hr	ENSG00000118985.15	ELL2	0.139093	0.497443	0.862415	0.0642838
T42A	24hr	ENSG00000119004.15	CYP20A1	-0.13935	0.348711	0.782034	0.106774
T52S	24hr	ENSG00000119004.15	CYP20A1	-0.0085637	0.954975	0.992067	0.00345906
E76K	24hr	ENSG00000119004.15	CYP20A1	-0.346376	0.0548166	0.333099	0.477427
R138Q	24hr	ENSG00000119004.15	CYP20A1	0.138557	0.369466	0.79529	0.0994745
E139D	24hr	ENSG00000119004.15	CYP20A1	0.0959298	0.529563	0.875476	0.057756
Y279C	24hr	ENSG00000119004.15	CYP20A1	-0.00110877	0.994931	0.999091	0.000394947
T468M	24hr	ENSG00000119004.15	CYP20A1	-0.109811	0.45781	0.844571	0.073364
T507K	24hr	ENSG00000119004.15	CYP20A1	0.0736812	0.614107	0.906212	0.0427703
Q510K	24hr	ENSG00000119004.15	CYP20A1	-0.0214251	0.890166	0.979746	0.00888637
T42A	24hr	ENSG00000119013.8	NDUFB3	-0.235764	0.302149	0.747895	0.12616
T52S	24hr	ENSG00000119013.8	NDUFB3	-0.269058	0.260525	0.711694	0.147707
E76K	24hr	ENSG00000119013.8	NDUFB3	-0.281215	0.299103	0.745275	0.127683
R138Q	24hr	ENSG00000119013.8	NDUFB3	-0.189955	0.44228	0.836102	0.0777405
E139D	24hr	ENSG00000119013.8	NDUFB3	-0.0823431	0.730685	0.941582	0.0261418
Y279C	24hr	ENSG00000119013.8	NDUFB3	-0.235622	0.397398	0.812346	0.0902591
T468M	24hr	ENSG00000119013.8	NDUFB3	-0.131942	0.55926	0.887264	0.051947
T507K	24hr	ENSG00000119013.8	NDUFB3	-0.300913	0.195205	0.638742	0.194674
Q510K	24hr	ENSG00000119013.8	NDUFB3	-0.0506269	0.831896	0.967269	0.0144526
T42A	24hr	ENSG00000119041.10	GTF3C3	-0.0111476	0.949479	0.991288	0.00380002
T52S	24hr	ENSG00000119041.10	GTF3C3	-0.120781	0.513317	0.869293	0.0608336
E76K	24hr	ENSG00000119041.10	GTF3C3	-0.0877334	0.67074	0.924285	0.0341942
R138Q	24hr	ENSG00000119041.10	GTF3C3	0.143138	0.441766	0.83581	0.0778922
E139D	24hr	ENSG00000119041.10	GTF3C3	-0.235594	0.220369	0.669889	0.173997
Y279C	24hr	ENSG00000119041.10	GTF3C3	0.169512	0.405111	0.816679	0.0879486
T468M	24hr	ENSG00000119041.10	GTF3C3	-0.0957069	0.589643	0.89775	0.0468444
T507K	24hr	ENSG00000119041.10	GTF3C3	-0.00217337	0.990241	0.998162	0.000798805
Q510K	24hr	ENSG00000119041.10	GTF3C3	0.171142	0.34707	0.78092	0.107394
T42A	24hr	ENSG00000119042.16	SATB2	-0.0141542	0.915461	0.984831	0.00663819
T52S	24hr	ENSG00000119042.16	SATB2	-0.02381	0.863286	0.973924	0.011475
E76K	24hr	ENSG00000119042.16	SATB2	-0.114358	0.466517	0.848585	0.0713049
R138Q	24hr	ENSG00000119042.16	SATB2	-0.156163	0.288104	0.736202	0.133003
E139D	24hr	ENSG00000119042.16	SATB2	-0.159699	0.268104	0.718509	0.143568
Y279C	24hr	ENSG00000119042.16	SATB2	-0.10187	0.528893	0.875245	0.0578703
T468M	24hr	ENSG00000119042.16	SATB2	-0.0232031	0.861833	0.973593	0.0116227
T507K	24hr	ENSG00000119042.16	SATB2	-0.128508	0.347035	0.780912	0.107398
Q510K	24hr	ENSG00000119042.16	SATB2	0.0062759	0.964367	0.993569	0.00280184
T42A	24hr	ENSG00000119048.7	UBE2B	-0.578786	3.08508e-05	0.000360576	3.443	3.443
T52S	24hr	ENSG00000119048.7	UBE2B	-0.198523	0.145049	0.563975	0.248741
E76K	24hr	ENSG00000119048.7	UBE2B	-0.1543	0.31008	0.754223	0.1225
R138Q	24hr	ENSG00000119048.7	UBE2B	-0.228691	0.109622	0.493438	0.306768
E139D	24hr	ENSG00000119048.7	UBE2B	-0.364887	0.0108528	0.0990683	1.00407
Y279C	24hr	ENSG00000119048.7	UBE2B	-0.261238	0.103453	0.479008	0.319658
T468M	24hr	ENSG00000119048.7	UBE2B	-0.302848	0.0227433	0.179994	0.744743
T507K	24hr	ENSG00000119048.7	UBE2B	-0.202912	0.126302	0.529028	0.276521
Q510K	24hr	ENSG00000119048.7	UBE2B	-0.20881	0.134148	0.544098	0.264323
T42A	24hr	ENSG00000119138.4	KLF9	0.237067	0.213888	0.662632	0.178728
T52S	24hr	ENSG00000119138.4	KLF9	0.180407	0.362984	0.791368	0.101621
E76K	24hr	ENSG00000119138.4	KLF9	0.227367	0.298091	0.744492	0.12814
R138Q	24hr	ENSG00000119138.4	KLF9	0.0603305	0.772596	0.95319	0.0208205
E139D	24hr	ENSG00000119138.4	KLF9	0.0766539	0.70862	0.935163	0.0291129
Y279C	24hr	ENSG00000119138.4	KLF9	-0.0992933	0.673767	0.925188	0.03377
T468M	24hr	ENSG00000119138.4	KLF9	0.0425605	0.82625	0.965944	0.015048
T507K	24hr	ENSG00000119138.4	KLF9	0.0234413	0.904943	0.982832	0.00752071
Q510K	24hr	ENSG00000119138.4	KLF9	-0.128966	0.537757	0.878995	0.0560135
T42A	24hr	ENSG00000119139.17	TJP2	0.016786	0.9273	0.987249	0.0055731
T52S	24hr	ENSG00000119139.17	TJP2	-0.191347	0.328695	0.768306	0.114466
E76K	24hr	ENSG00000119139.17	TJP2	0.237471	0.249808	0.70108	0.154232
R138Q	24hr	ENSG00000119139.17	TJP2	-0.129133	0.524506	0.873644	0.0586654
E139D	24hr	ENSG00000119139.17	TJP2	-0.13753	0.490628	0.85949	0.0657589
Y279C	24hr	ENSG00000119139.17	TJP2	0.00510872	0.981471	0.996289	0.00161482
T468M	24hr	ENSG00000119139.17	TJP2	0.051135	0.780583	0.954857	0.0200618
T507K	24hr	ENSG00000119139.17	TJP2	-0.0223451	0.904824	0.982832	0.00752071
Q510K	24hr	ENSG00000119139.17	TJP2	-0.098084	0.620301	0.908438	0.0417046
T42A	24hr	ENSG00000119185.12	ITGB1BP1	-0.087448	0.639933	0.914837	0.0386563
T52S	24hr	ENSG00000119185.12	ITGB1BP1	0.0884121	0.641376	0.915229	0.0384703
E76K	24hr	ENSG00000119185.12	ITGB1BP1	-0.237789	0.28603	0.734434	0.134047
R138Q	24hr	ENSG00000119185.12	ITGB1BP1	-0.103052	0.610563	0.905162	0.0432738
E139D	24hr	ENSG00000119185.12	ITGB1BP1	-0.139376	0.484453	0.856888	0.0670759
Y279C	24hr	ENSG00000119185.12	ITGB1BP1	0.134454	0.533503	0.877136	0.0569332
T468M	24hr	ENSG00000119185.12	ITGB1BP1	-0.0954213	0.60922	0.904643	0.043523
T507K	24hr	ENSG00000119185.12	ITGB1BP1	-0.31877	0.100209	0.471587	0.326438
Q510K	24hr	ENSG00000119185.12	ITGB1BP1	-0.20109	0.317824	0.760012	0.11918
T42A	24hr	ENSG00000119203.13	CPSF3	-0.0252772	0.864297	0.97409	0.0114009
T52S	24hr	ENSG00000119203.13	CPSF3	0.0338057	0.824187	0.965395	0.0152951
E76K	24hr	ENSG00000119203.13	CPSF3	-0.127361	0.465333	0.84794	0.071635
R138Q	24hr	ENSG00000119203.13	CPSF3	0.0694357	0.658979	0.920715	0.035875
E139D	24hr	ENSG00000119203.13	CPSF3	-0.401569	0.0156163	0.133809	0.873515
Y279C	24hr	ENSG00000119203.13	CPSF3	-0.0249616	0.887771	0.979166	0.00914365
T468M	24hr	ENSG00000119203.13	CPSF3	-0.116595	0.434954	0.832488	0.0796222
T507K	24hr	ENSG00000119203.13	CPSF3	0.0663519	0.652992	0.919065	0.0366538
Q510K	24hr	ENSG00000119203.13	CPSF3	0.102141	0.506757	0.866422	0.0622707
T42A	24hr	ENSG00000119227.7	PIGZ	-0.266041	0.414204	0.821752	0.0852593
T52S	24hr	ENSG00000119227.7	PIGZ	-0.106277	0.750115	0.947484	0.0234279
E76K	24hr	ENSG00000119227.7	PIGZ	-0.308077	0.417938	0.824151	0.0839935
R138Q	24hr	ENSG00000119227.7	PIGZ	0.0281859	0.93445	0.988743	0.00491667
E139D	24hr	ENSG00000119227.7	PIGZ	-0.125222	0.710297	0.935622	0.0288997
Y279C	24hr	ENSG00000119227.7	PIGZ	-0.0206336	0.957205	0.992403	0.00331173
T468M	24hr	ENSG00000119227.7	PIGZ	0.042941	0.892881	0.9803	0.00864109
T507K	24hr	ENSG00000119227.7	PIGZ	-0.167552	0.604207	0.90292	0.0443509
Q510K	24hr	ENSG00000119227.7	PIGZ	-0.328004	0.342756	0.778152	0.108936
T42A	24hr	ENSG00000119231.10	SENP5	-0.222299	0.108059	0.489871	0.309918
T52S	24hr	ENSG00000119231.10	SENP5	-0.245266	0.0884251	0.441471	0.355098
E76K	24hr	ENSG00000119231.10	SENP5	-0.250414	0.123617	0.523539	0.281051
R138Q	24hr	ENSG00000119231.10	SENP5	-0.272387	0.0716257	0.392025	0.406687
E139D	24hr	ENSG00000119231.10	SENP5	-0.205445	0.161019	0.590727	0.228614
Y279C	24hr	ENSG00000119231.10	SENP5	0.0119304	0.940434	0.989776	0.00446325
T468M	24hr	ENSG00000119231.10	SENP5	-0.239525	0.0836913	0.428431	0.368119
T507K	24hr	ENSG00000119231.10	SENP5	-0.0257495	0.850309	0.971116	0.0127291
Q510K	24hr	ENSG00000119231.10	SENP5	0.0512896	0.715701	0.93755	0.0280058
T42A	24hr	ENSG00000119242.8	CCDC92	0.10418	0.60368	0.902752	0.0444314
T52S	24hr	ENSG00000119242.8	CCDC92	-0.0775099	0.711948	0.936262	0.0286024
E76K	24hr	ENSG00000119242.8	CCDC92	0.221018	0.328566	0.768231	0.114508
R138Q	24hr	ENSG00000119242.8	CCDC92	0.200844	0.345329	0.779964	0.107926
E139D	24hr	ENSG00000119242.8	CCDC92	0.195545	0.350112	0.782833	0.106331
Y279C	24hr	ENSG00000119242.8	CCDC92	-0.186425	0.450383	0.840424	0.0755017
T468M	24hr	ENSG00000119242.8	CCDC92	-0.167143	0.412803	0.820915	0.085702
T507K	24hr	ENSG00000119242.8	CCDC92	0.250939	0.211159	0.659179	0.180997
Q510K	24hr	ENSG00000119242.8	CCDC92	-0.158474	0.462644	0.846784	0.0722274
T42A	24hr	ENSG00000119280.16	C1orf198	-0.55761	0.00764075	0.0731312	1.1359
T52S	24hr	ENSG00000119280.16	C1orf198	-0.291012	0.168686	0.602823	0.21981
E76K	24hr	ENSG00000119280.16	C1orf198	-0.0315309	0.891064	0.979874	0.00882988
R138Q	24hr	ENSG00000119280.16	C1orf198	-0.0406826	0.849591	0.970957	0.0128002
E139D	24hr	ENSG00000119280.16	C1orf198	-0.260042	0.229734	0.680338	0.167275
Y279C	24hr	ENSG00000119280.16	C1orf198	0.0786	0.735423	0.943126	0.0254302
T468M	24hr	ENSG00000119280.16	C1orf198	-0.119663	0.54924	0.883787	0.0536525
T507K	24hr	ENSG00000119280.16	C1orf198	0.321615	0.0998304	0.470638	0.327313
Q510K	24hr	ENSG00000119280.16	C1orf198	-0.178733	0.402131	0.815043	0.0888193
T42A	24hr	ENSG00000119285.10	HEATR1	0.0570893	0.555493	0.885946	0.0525928
T52S	24hr	ENSG00000119285.10	HEATR1	0.0703419	0.48199	0.855737	0.0676594
E76K	24hr	ENSG00000119285.10	HEATR1	0.0270066	0.810139	0.961952	0.0168467
R138Q	24hr	ENSG00000119285.10	HEATR1	-0.102512	0.338127	0.774516	0.11097
E139D	24hr	ENSG00000119285.10	HEATR1	0.0522044	0.611113	0.905311	0.043202
Y279C	24hr	ENSG00000119285.10	HEATR1	-0.0133903	0.908448	0.983489	0.00723061
T468M	24hr	ENSG00000119285.10	HEATR1	-0.096643	0.328122	0.767989	0.114645
T507K	24hr	ENSG00000119285.10	HEATR1	-0.0107307	0.913562	0.984545	0.00676426
Q510K	24hr	ENSG00000119285.10	HEATR1	0.0553254	0.588358	0.897387	0.0470201
T42A	24hr	ENSG00000119314.15	PTBP3	-0.0546841	0.62325	0.909396	0.0412468
T52S	24hr	ENSG00000119314.15	PTBP3	-0.159261	0.175058	0.612088	0.213186
E76K	24hr	ENSG00000119314.15	PTBP3	-0.204527	0.125242	0.52697	0.278214
R138Q	24hr	ENSG00000119314.15	PTBP3	-0.245969	0.0482564	0.307711	0.511857
E139D	24hr	ENSG00000119314.15	PTBP3	-0.163169	0.176261	0.613767	0.211997
Y279C	24hr	ENSG00000119314.15	PTBP3	0.172701	0.176503	0.614138	0.211734
T468M	24hr	ENSG00000119314.15	PTBP3	-0.109718	0.328609	0.768244	0.114501
T507K	24hr	ENSG00000119314.15	PTBP3	-0.0904267	0.424984	0.82742	0.0822739
Q510K	24hr	ENSG00000119314.15	PTBP3	-0.181502	0.131971	0.539963	0.267636
T42A	24hr	ENSG00000119318.12	RAD23B	0.091375	0.346681	0.78077	0.107477
T52S	24hr	ENSG00000119318.12	RAD23B	0.102157	0.309009	0.753445	0.122948
E76K	24hr	ENSG00000119318.12	RAD23B	0.174643	0.113273	0.501764	0.299501
R138Q	24hr	ENSG00000119318.12	RAD23B	-0.0395121	0.711188	0.935986	0.0287305
E139D	24hr	ENSG00000119318.12	RAD23B	0.15585	0.125805	0.528092	0.277291
Y279C	24hr	ENSG00000119318.12	RAD23B	0.232253	0.038596	0.264797	0.577087
T468M	24hr	ENSG00000119318.12	RAD23B	0.238334	0.0124881	0.111396	0.953131
T507K	24hr	ENSG00000119318.12	RAD23B	0.0896599	0.360748	0.790152	0.10229
Q510K	24hr	ENSG00000119318.12	RAD23B	0.161875	0.110992	0.496835	0.303788
T42A	24hr	ENSG00000119321.8	FKBP15	0.118079	0.488806	0.858617	0.0662006
T52S	24hr	ENSG00000119321.8	FKBP15	0.229503	0.187547	0.628642	0.201596
E76K	24hr	ENSG00000119321.8	FKBP15	-0.132516	0.515553	0.870172	0.0603951
R138Q	24hr	ENSG00000119321.8	FKBP15	0.275076	0.125592	0.527667	0.27764
E139D	24hr	ENSG00000119321.8	FKBP15	0.360778	0.0394048	0.268563	0.570953
Y279C	24hr	ENSG00000119321.8	FKBP15	0.0768787	0.70463	0.933888	0.0297054
T468M	24hr	ENSG00000119321.8	FKBP15	0.175347	0.300961	0.746934	0.126718
T507K	24hr	ENSG00000119321.8	FKBP15	0.322216	0.0566002	0.339787	0.468793
Q510K	24hr	ENSG00000119321.8	FKBP15	-0.072168	0.694578	0.93073	0.0311762
T42A	24hr	ENSG00000119326.14	CTNNAL1	-0.189367	0.0827344	0.425785	0.370809
T52S	24hr	ENSG00000119326.14	CTNNAL1	-0.273047	0.0176978	0.147992	0.829762
E76K	24hr	ENSG00000119326.14	CTNNAL1	-0.11966	0.343234	0.778477	0.108754
R138Q	24hr	ENSG00000119326.14	CTNNAL1	-0.342012	0.00503363	0.0503665	1.29786
E139D	24hr	ENSG00000119326.14	CTNNAL1	-0.150451	0.193894	0.637015	0.19585
Y279C	24hr	ENSG00000119326.14	CTNNAL1	-0.190557	0.148571	0.570124	0.244031
T468M	24hr	ENSG00000119326.14	CTNNAL1	-0.0759157	0.480375	0.854996	0.0680357
T507K	24hr	ENSG00000119326.14	CTNNAL1	-0.0472481	0.662876	0.921865	0.0353325
Q510K	24hr	ENSG00000119326.14	CTNNAL1	-0.137749	0.231829	0.682977	0.165594
T42A	24hr	ENSG00000119328.11	FAM206A	-0.169074	0.480366	0.854996	0.0680357
T52S	24hr	ENSG00000119328.11	FAM206A	-0.0183719	0.940448	0.989776	0.00446325
E76K	24hr	ENSG00000119328.11	FAM206A	-0.0930376	0.73765	0.943793	0.0251232
R138Q	24hr	ENSG00000119328.11	FAM206A	-0.219172	0.403389	0.815793	0.0884203
E139D	24hr	ENSG00000119328.11	FAM206A	0.0577584	0.816888	0.96365	0.0160808
Y279C	24hr	ENSG00000119328.11	FAM206A	-0.211251	0.470568	0.850663	0.0702427
T468M	24hr	ENSG00000119328.11	FAM206A	0.0859808	0.71428	0.937091	0.0282182
T507K	24hr	ENSG00000119328.11	FAM206A	-0.124577	0.605428	0.903409	0.0441157
Q510K	24hr	ENSG00000119328.11	FAM206A	-0.0320401	0.898713	0.981496	0.00811134
T42A	24hr	ENSG00000119333.11	WDR34	0.223521	0.303065	0.748533	0.125789
T52S	24hr	ENSG00000119333.11	WDR34	0.304549	0.172468	0.608205	0.21595
E76K	24hr	ENSG00000119333.11	WDR34	0.00267592	0.991686	0.998522	0.000642414
R138Q	24hr	ENSG00000119333.11	WDR34	0.0755681	0.75004	0.947455	0.0234413
E139D	24hr	ENSG00000119333.11	WDR34	0.13266	0.567116	0.889953	0.0506329
Y279C	24hr	ENSG00000119333.11	WDR34	0.317214	0.208418	0.655585	0.183371
T468M	24hr	ENSG00000119333.11	WDR34	0.222888	0.304754	0.749752	0.125082
T507K	24hr	ENSG00000119333.11	WDR34	0.119526	0.588663	0.897505	0.0469632
Q510K	24hr	ENSG00000119333.11	WDR34	0.100196	0.666627	0.92302	0.0347887
T42A	24hr	ENSG00000119335.16	SET	-0.137187	0.091528	0.449658	0.347117
T52S	24hr	ENSG00000119335.16	SET	-0.0931949	0.26751	0.717981	0.143887
E76K	24hr	ENSG00000119335.16	SET	-0.178972	0.0618592	0.359086	0.444802
R138Q	24hr	ENSG00000119335.16	SET	-0.239521	0.00771362	0.0737455	1.13226
E139D	24hr	ENSG00000119335.16	SET	-0.061953	0.469549	0.850204	0.0704766
Y279C	24hr	ENSG00000119335.16	SET	-0.0555309	0.564649	0.889099	0.0510497
T468M	24hr	ENSG00000119335.16	SET	-0.148655	0.0681181	0.380768	0.419339
T507K	24hr	ENSG00000119335.16	SET	-0.0605096	0.457114	0.844212	0.0735486
Q510K	24hr	ENSG00000119335.16	SET	-0.0947744	0.270205	0.72045	0.142396
T42A	24hr	ENSG00000119383.19	PTPA	-0.109447	0.611438	0.905431	0.0431447
T52S	24hr	ENSG00000119383.19	PTPA	0.116663	0.595197	0.899837	0.0458361
E76K	24hr	ENSG00000119383.19	PTPA	0.0278765	0.910168	0.983873	0.00706087
R138Q	24hr	ENSG00000119383.19	PTPA	0.137395	0.546381	0.882565	0.0542531
E139D	24hr	ENSG00000119383.19	PTPA	-0.0062794	0.977971	0.995844	0.00180871
Y279C	24hr	ENSG00000119383.19	PTPA	0.166544	0.503389	0.865003	0.0629823
T468M	24hr	ENSG00000119383.19	PTPA	0.301912	0.150487	0.573393	0.241547
T507K	24hr	ENSG00000119383.19	PTPA	0.0767657	0.72117	0.939141	0.0272693
Q510K	24hr	ENSG00000119383.19	PTPA	0.0588263	0.793902	0.958068	0.0186038
T42A	24hr	ENSG00000119392.14	GLE1	0.113111	0.586701	0.896945	0.0472341
T52S	24hr	ENSG00000119392.14	GLE1	0.0852837	0.692836	0.930409	0.0313261
E76K	24hr	ENSG00000119392.14	GLE1	0.00374687	0.987699	0.99771	0.00099549
R138Q	24hr	ENSG00000119392.14	GLE1	0.288208	0.190007	0.631975	0.1993
E139D	24hr	ENSG00000119392.14	GLE1	0.244585	0.260753	0.711849	0.147612
Y279C	24hr	ENSG00000119392.14	GLE1	0.255463	0.289437	0.737178	0.132428
T468M	24hr	ENSG00000119392.14	GLE1	-0.00196991	0.992512	0.998716	0.000557806
T507K	24hr	ENSG00000119392.14	GLE1	-0.0524294	0.805654	0.961045	0.0172563
Q510K	24hr	ENSG00000119392.14	GLE1	0.0468317	0.832237	0.967351	0.0144159
T42A	24hr	ENSG00000119396.10	RAB14	-0.245604	0.032469	0.23448	0.629893
T52S	24hr	ENSG00000119396.10	RAB14	-0.182286	0.12297	0.522137	0.282216
E76K	24hr	ENSG00000119396.10	RAB14	-0.0719214	0.580923	0.894659	0.0483425
R138Q	24hr	ENSG00000119396.10	RAB14	-0.271999	0.0299908	0.221736	0.654163
E139D	24hr	ENSG00000119396.10	RAB14	-0.145275	0.227491	0.677864	0.168858
Y279C	24hr	ENSG00000119396.10	RAB14	0.00697992	0.957894	0.992481	0.00327797
T468M	24hr	ENSG00000119396.10	RAB14	-0.138783	0.21994	0.669371	0.174333
T507K	24hr	ENSG00000119396.10	RAB14	-0.106768	0.348988	0.782122	0.106726
Q510K	24hr	ENSG00000119396.10	RAB14	-0.228424	0.0603469	0.353618	0.451466
T42A	24hr	ENSG00000119397.16	CNTRL	0.219433	0.173739	0.610075	0.214617
T52S	24hr	ENSG00000119397.16	CNTRL	0.140591	0.402988	0.815552	0.0885485
E76K	24hr	ENSG00000119397.16	CNTRL	0.267353	0.144433	0.562885	0.249581
R138Q	24hr	ENSG00000119397.16	CNTRL	0.138271	0.428677	0.829611	0.0811254
E139D	24hr	ENSG00000119397.16	CNTRL	0.191738	0.261599	0.71282	0.14702
Y279C	24hr	ENSG00000119397.16	CNTRL	0.266435	0.156521	0.583862	0.23369
T468M	24hr	ENSG00000119397.16	CNTRL	0.0621153	0.704509	0.933831	0.0297317
T507K	24hr	ENSG00000119397.16	CNTRL	0.244275	0.133054	0.542084	0.265934
Q510K	24hr	ENSG00000119397.16	CNTRL	0.262814	0.119926	0.515992	0.287357
T42A	24hr	ENSG00000119401.10	TRIM32	-0.095211	0.621885	0.909131	0.0413734
T52S	24hr	ENSG00000119401.10	TRIM32	0.0434424	0.825605	0.965783	0.0151205
E76K	24hr	ENSG00000119401.10	TRIM32	-0.456684	0.0569257	0.341056	0.467174
R138Q	24hr	ENSG00000119401.10	TRIM32	0.148902	0.461928	0.846513	0.0723661
E139D	24hr	ENSG00000119401.10	TRIM32	-0.192351	0.354118	0.785826	0.104674
Y279C	24hr	ENSG00000119401.10	TRIM32	-0.250327	0.293896	0.740863	0.130262
T468M	24hr	ENSG00000119401.10	TRIM32	-0.0349659	0.855308	0.972363	0.0121714
T507K	24hr	ENSG00000119401.10	TRIM32	-0.0195249	0.919661	0.985651	0.00627675
Q510K	24hr	ENSG00000119401.10	TRIM32	-0.178972	0.386919	0.805953	0.0936905
T42A	24hr	ENSG00000119402.16	FBXW2	-0.0148469	0.937146	0.989224	0.00470514
T52S	24hr	ENSG00000119402.16	FBXW2	-0.248023	0.216326	0.665135	0.177091
E76K	24hr	ENSG00000119402.16	FBXW2	-0.266241	0.241512	0.692941	0.159304
R138Q	24hr	ENSG00000119402.16	FBXW2	-0.146318	0.478978	0.85436	0.0683592
E139D	24hr	ENSG00000119402.16	FBXW2	-0.244659	0.233587	0.684576	0.164578
Y279C	24hr	ENSG00000119402.16	FBXW2	-0.190767	0.410392	0.81957	0.086414
T468M	24hr	ENSG00000119402.16	FBXW2	-0.130743	0.492	0.860185	0.065408
T507K	24hr	ENSG00000119402.16	FBXW2	-0.240524	0.217122	0.666039	0.1765
Q510K	24hr	ENSG00000119402.16	FBXW2	-0.179876	0.376129	0.799478	0.0971935
T42A	24hr	ENSG00000119403.13	PHF19	0.179793	0.41625	0.823039	0.0845795
T52S	24hr	ENSG00000119403.13	PHF19	0.0706513	0.758901	0.949963	0.0222932
E76K	24hr	ENSG00000119403.13	PHF19	-0.31296	0.247709	0.699255	0.155364
R138Q	24hr	ENSG00000119403.13	PHF19	0.171482	0.467982	0.849364	0.0709059
E139D	24hr	ENSG00000119403.13	PHF19	0.063523	0.78623	0.956278	0.0194158
Y279C	24hr	ENSG00000119403.13	PHF19	0.35345	0.16414	0.595721	0.224957
T468M	24hr	ENSG00000119403.13	PHF19	0.470239	0.0301741	0.222604	0.652468
T507K	24hr	ENSG00000119403.13	PHF19	0.283869	0.198717	0.643425	0.191502
Q510K	24hr	ENSG00000119403.13	PHF19	-0.212275	0.38034	0.802255	0.0956874
T42A	24hr	ENSG00000119408.16	NEK6	0.0716354	0.765681	0.951658	0.021519
T52S	24hr	ENSG00000119408.16	NEK6	-0.0720394	0.772248	0.953105	0.0208593
E76K	24hr	ENSG00000119408.16	NEK6	0.411094	0.126226	0.528844	0.276672
R138Q	24hr	ENSG00000119408.16	NEK6	0.0515574	0.841392	0.969115	0.0136246
E139D	24hr	ENSG00000119408.16	NEK6	0.0579994	0.818501	0.964098	0.0158789
Y279C	24hr	ENSG00000119408.16	NEK6	0.0648047	0.819425	0.964321	0.0157786
T468M	24hr	ENSG00000119408.16	NEK6	0.164014	0.49395	0.861104	0.0649442
T507K	24hr	ENSG00000119408.16	NEK6	0.0585419	0.809136	0.961761	0.0169328
Q510K	24hr	ENSG00000119408.16	NEK6	-0.333959	0.195597	0.639283	0.194307
T42A	24hr	ENSG00000119414.11	PPP6C	-0.132745	0.498585	0.862731	0.0641248
T52S	24hr	ENSG00000119414.11	PPP6C	0.180699	0.356712	0.78736	0.103826
E76K	24hr	ENSG00000119414.11	PPP6C	0.34141	0.106951	0.487287	0.312215
R138Q	24hr	ENSG00000119414.11	PPP6C	-0.0144819	0.944577	0.990485	0.00415213
E139D	24hr	ENSG00000119414.11	PPP6C	0.157878	0.429967	0.830216	0.0808088
Y279C	24hr	ENSG00000119414.11	PPP6C	-0.224182	0.350575	0.783198	0.106128
T468M	24hr	ENSG00000119414.11	PPP6C	-0.216596	0.272394	0.722436	0.141201
T507K	24hr	ENSG00000119414.11	PPP6C	0.00537137	0.977987	0.995844	0.00180871
Q510K	24hr	ENSG00000119414.11	PPP6C	-0.026951	0.895282	0.980818	0.00841151
T42A	24hr	ENSG00000119421.6	NDUFA8	0.32077	0.0628936	0.362909	0.440202
T52S	24hr	ENSG00000119421.6	NDUFA8	0.526221	0.00257552	0.0271476	1.56627		1.56627
E76K	24hr	ENSG00000119421.6	NDUFA8	0.343633	0.0785989	0.413699	0.383315
R138Q	24hr	ENSG00000119421.6	NDUFA8	0.349117	0.0573284	0.342568	0.465254
E139D	24hr	ENSG00000119421.6	NDUFA8	0.346295	0.0556068	0.336077	0.473561
Y279C	24hr	ENSG00000119421.6	NDUFA8	0.573968	0.00311958	0.0324455	1.48885		1.48885
T468M	24hr	ENSG00000119421.6	NDUFA8	0.388442	0.0234311	0.18429	0.734499
T507K	24hr	ENSG00000119421.6	NDUFA8	0.269022	0.123629	0.523565	0.281029
Q510K	24hr	ENSG00000119421.6	NDUFA8	0.310093	0.0877181	0.439606	0.356937
T42A	24hr	ENSG00000119431.9	HDHD3	-0.0372413	0.849657	0.970962	0.0127976
T52S	24hr	ENSG00000119431.9	HDHD3	-0.0509862	0.803009	0.960295	0.0175955
E76K	24hr	ENSG00000119431.9	HDHD3	-0.346838	0.150109	0.572706	0.242068
R138Q	24hr	ENSG00000119431.9	HDHD3	0.0166693	0.936936	0.98921	0.00471144
E139D	24hr	ENSG00000119431.9	HDHD3	-0.11902	0.572057	0.891531	0.0498634
Y279C	24hr	ENSG00000119431.9	HDHD3	0.119037	0.603557	0.902724	0.0444451
T468M	24hr	ENSG00000119431.9	HDHD3	0.0463158	0.811789	0.962327	0.0166775
T507K	24hr	ENSG00000119431.9	HDHD3	-0.108837	0.58595	0.896708	0.0473492
Q510K	24hr	ENSG00000119431.9	HDHD3	-0.078163	0.709308	0.935395	0.029005
T42A	24hr	ENSG00000119446.13	RBM18	0.0431033	0.84809	0.970577	0.0129699
T52S	24hr	ENSG00000119446.13	RBM18	0.159869	0.487779	0.858213	0.066405
E76K	24hr	ENSG00000119446.13	RBM18	0.531012	0.0298606	0.220998	0.655613
R138Q	24hr	ENSG00000119446.13	RBM18	-0.216876	0.38435	0.804627	0.0944053
E139D	24hr	ENSG00000119446.13	RBM18	0.339742	0.142002	0.558569	0.252923
Y279C	24hr	ENSG00000119446.13	RBM18	0.395823	0.120148	0.516459	0.286964
T468M	24hr	ENSG00000119446.13	RBM18	0.119798	0.591884	0.898689	0.0463907
T507K	24hr	ENSG00000119446.13	RBM18	0.494686	0.0251089	0.194219	0.711709
Q510K	24hr	ENSG00000119446.13	RBM18	-0.0273715	0.908773	0.983602	0.00718072
T42A	24hr	ENSG00000119471.14	HSDL2	0.0147161	0.923166	0.986559	0.00587686
T52S	24hr	ENSG00000119471.14	HSDL2	0.0500725	0.750634	0.947711	0.0233241
E76K	24hr	ENSG00000119471.14	HSDL2	-0.432494	0.0244843	0.190586	0.719909
R138Q	24hr	ENSG00000119471.14	HSDL2	-0.134259	0.425539	0.827705	0.0821244
E139D	24hr	ENSG00000119471.14	HSDL2	0.0470599	0.770122	0.952535	0.021119
Y279C	24hr	ENSG00000119471.14	HSDL2	-0.082339	0.657064	0.920162	0.0361355
T468M	24hr	ENSG00000119471.14	HSDL2	-0.0376038	0.806426	0.961101	0.0172308
T507K	24hr	ENSG00000119471.14	HSDL2	-0.166239	0.291718	0.739133	0.131277
Q510K	24hr	ENSG00000119471.14	HSDL2	-0.101042	0.538776	0.879288	0.0558689
T42A	24hr	ENSG00000119487.16	MAPKAP1	0.0467298	0.751903	0.948063	0.0231629
T52S	24hr	ENSG00000119487.16	MAPKAP1	0.0653413	0.66816	0.923453	0.0345853
E76K	24hr	ENSG00000119487.16	MAPKAP1	-0.0115348	0.94655	0.990749	0.00403624
R138Q	24hr	ENSG00000119487.16	MAPKAP1	-0.0197172	0.902242	0.982297	0.00775729
E139D	24hr	ENSG00000119487.16	MAPKAP1	-0.00531579	0.973048	0.995128	0.00212103
Y279C	24hr	ENSG00000119487.16	MAPKAP1	0.084632	0.626791	0.910769	0.0405917
T468M	24hr	ENSG00000119487.16	MAPKAP1	-0.122952	0.414366	0.82185	0.0852077
T507K	24hr	ENSG00000119487.16	MAPKAP1	-0.131958	0.387387	0.806334	0.0934848
Q510K	24hr	ENSG00000119487.16	MAPKAP1	-0.0192993	0.9022	0.982297	0.00775729
T42A	24hr	ENSG00000119509.12	INVS	-0.188434	0.12409	0.524516	0.280241
T52S	24hr	ENSG00000119509.12	INVS	-0.233629	0.0670891	0.377356	0.423248
E76K	24hr	ENSG00000119509.12	INVS	-0.432615	0.00379631	0.0389241	1.40978	1.40978
R138Q	24hr	ENSG00000119509.12	INVS	0.0654888	0.606302	0.903708	0.0439717
E139D	24hr	ENSG00000119509.12	INVS	-0.175046	0.17536	0.612525	0.212876
Y279C	24hr	ENSG00000119509.12	INVS	-0.214218	0.14789	0.568981	0.244902
T468M	24hr	ENSG00000119509.12	INVS	-0.154179	0.204689	0.650784	0.186563
T507K	24hr	ENSG00000119509.12	INVS	-0.469295	0.000271259	0.00309375	2.50952	2.50952
Q510K	24hr	ENSG00000119509.12	INVS	-0.223749	0.085176	0.432374	0.364141
T42A	24hr	ENSG00000119522.16	DENND1A	-0.0762386	0.549933	0.883948	0.0535733
T52S	24hr	ENSG00000119522.16	DENND1A	-0.12548	0.344983	0.779713	0.108065
E76K	24hr	ENSG00000119522.16	DENND1A	0.13656	0.338082	0.774491	0.110983
R138Q	24hr	ENSG00000119522.16	DENND1A	0.0196918	0.884571	0.978395	0.00948565
E139D	24hr	ENSG00000119522.16	DENND1A	-0.184986	0.178056	0.61629	0.210215
Y279C	24hr	ENSG00000119522.16	DENND1A	-0.0751902	0.621407	0.908884	0.0414918
T468M	24hr	ENSG00000119522.16	DENND1A	-0.083298	0.513803	0.8695	0.0607302
T507K	24hr	ENSG00000119522.16	DENND1A	-0.0621584	0.629382	0.911724	0.0401368
Q510K	24hr	ENSG00000119522.16	DENND1A	-0.108535	0.422096	0.826305	0.0828597
T42A	24hr	ENSG00000119523.9	ALG2	-0.183691	0.401091	0.814388	0.0891688
T52S	24hr	ENSG00000119523.9	ALG2	0.091122	0.684064	0.928094	0.0324078
E76K	24hr	ENSG00000119523.9	ALG2	0.110745	0.655842	0.919852	0.0362818
R138Q	24hr	ENSG00000119523.9	ALG2	0.171743	0.457841	0.844571	0.073364
E139D	24hr	ENSG00000119523.9	ALG2	0.243091	0.283934	0.732463	0.135215
Y279C	24hr	ENSG00000119523.9	ALG2	-0.0754047	0.773331	0.953374	0.0207365
T468M	24hr	ENSG00000119523.9	ALG2	-0.0427359	0.844163	0.969767	0.0133324
T507K	24hr	ENSG00000119523.9	ALG2	0.00697019	0.974633	0.995328	0.00203392
Q510K	24hr	ENSG00000119523.9	ALG2	-0.0227653	0.921347	0.986114	0.00607269
T42A	24hr	ENSG00000119537.15	KDSR	0.206933	0.179474	0.618301	0.2088
T52S	24hr	ENSG00000119537.15	KDSR	0.127714	0.427132	0.828604	0.0816527
E76K	24hr	ENSG00000119537.15	KDSR	0.171126	0.334367	0.771703	0.11255
R138Q	24hr	ENSG00000119537.15	KDSR	-0.0995689	0.564102	0.888856	0.0511687
E139D	24hr	ENSG00000119537.15	KDSR	0.250852	0.12057	0.517311	0.286248
Y279C	24hr	ENSG00000119537.15	KDSR	0.139429	0.447456	0.838908	0.0762858
T468M	24hr	ENSG00000119537.15	KDSR	0.092106	0.554683	0.88549	0.0528164
T507K	24hr	ENSG00000119537.15	KDSR	0.0303944	0.848033	0.970576	0.0129705
Q510K	24hr	ENSG00000119537.15	KDSR	-0.0422512	0.801263	0.960032	0.0177142
T42A	24hr	ENSG00000119541.9	VPS4B	-0.109629	0.48287	0.856119	0.0674657
T52S	24hr	ENSG00000119541.9	VPS4B	-0.093499	0.564251	0.88889	0.0511517
E76K	24hr	ENSG00000119541.9	VPS4B	-0.047221	0.793932	0.95808	0.0185984
R138Q	24hr	ENSG00000119541.9	VPS4B	-0.182903	0.286661	0.73489	0.133777
E139D	24hr	ENSG00000119541.9	VPS4B	-0.0177025	0.914446	0.984727	0.0066841
Y279C	24hr	ENSG00000119541.9	VPS4B	-0.077965	0.676328	0.925844	0.0334622
T468M	24hr	ENSG00000119541.9	VPS4B	-0.0928498	0.552428	0.884746	0.0531815
T507K	24hr	ENSG00000119541.9	VPS4B	-0.098304	0.534443	0.877551	0.0567278
Q510K	24hr	ENSG00000119541.9	VPS4B	-0.192352	0.252487	0.70358	0.152687
T42A	24hr	ENSG00000119547.5	ONECUT2	0.0904834	0.494624	0.861362	0.0648141
T52S	24hr	ENSG00000119547.5	ONECUT2	0.0881037	0.52093	0.872314	0.0593274
E76K	24hr	ENSG00000119547.5	ONECUT2	0.055887	0.716272	0.937603	0.0279812
R138Q	24hr	ENSG00000119547.5	ONECUT2	0.00743888	0.958942	0.992702	0.00318114
E139D	24hr	ENSG00000119547.5	ONECUT2	0.0342283	0.808951	0.96174	0.0169421
Y279C	24hr	ENSG00000119547.5	ONECUT2	0.195592	0.204451	0.650598	0.186687
T468M	24hr	ENSG00000119547.5	ONECUT2	-0.108147	0.425669	0.827734	0.0821093
T507K	24hr	ENSG00000119547.5	ONECUT2	-0.0630469	0.644386	0.916317	0.0379545
Q510K	24hr	ENSG00000119547.5	ONECUT2	0.0383866	0.785328	0.956049	0.0195198
T42A	24hr	ENSG00000119559.15	C19orf25	-0.0807722	0.673692	0.925145	0.0337901
T52S	24hr	ENSG00000119559.15	C19orf25	-0.0579636	0.770053	0.952517	0.0211272
E76K	24hr	ENSG00000119559.15	C19orf25	-0.206161	0.365423	0.792848	0.10081
R138Q	24hr	ENSG00000119559.15	C19orf25	-0.123839	0.552775	0.884831	0.0531395
E139D	24hr	ENSG00000119559.15	C19orf25	-0.0395862	0.845095	0.969955	0.0132485
Y279C	24hr	ENSG00000119559.15	C19orf25	-0.0210521	0.926221	0.987059	0.0056569
T468M	24hr	ENSG00000119559.15	C19orf25	0.206065	0.270729	0.720959	0.14209
T507K	24hr	ENSG00000119559.15	C19orf25	-0.0782602	0.686761	0.928733	0.0321093
Q510K	24hr	ENSG00000119559.15	C19orf25	0.130996	0.508265	0.866923	0.0620194
T42A	24hr	ENSG00000119574.12	ZBTB45	-0.257513	0.297223	0.743652	0.12863
T52S	24hr	ENSG00000119574.12	ZBTB45	0.110919	0.657094	0.920162	0.0361355
E76K	24hr	ENSG00000119574.12	ZBTB45	0.0766461	0.783108	0.955436	0.0197985
R138Q	24hr	ENSG00000119574.12	ZBTB45	-0.137911	0.603715	0.902768	0.0444239
E139D	24hr	ENSG00000119574.12	ZBTB45	-0.341467	0.199606	0.644582	0.190722
Y279C	24hr	ENSG00000119574.12	ZBTB45	-0.160525	0.588576	0.897492	0.0469695
T468M	24hr	ENSG00000119574.12	ZBTB45	-0.174929	0.475863	0.852964	0.0690694
T507K	24hr	ENSG00000119574.12	ZBTB45	0.242983	0.316278	0.75882	0.119861
Q510K	24hr	ENSG00000119574.12	ZBTB45	-0.0820782	0.751139	0.947795	0.0232858
T42A	24hr	ENSG00000119596.17	YLPM1	0.0963222	0.322702	0.763815	0.117012
T52S	24hr	ENSG00000119596.17	YLPM1	-0.047756	0.642364	0.91559	0.038299
E76K	24hr	ENSG00000119596.17	YLPM1	0.221428	0.0435341	0.287613	0.541191
R138Q	24hr	ENSG00000119596.17	YLPM1	0.0457469	0.664716	0.922445	0.0350595
E139D	24hr	ENSG00000119596.17	YLPM1	0.0453	0.66225	0.921687	0.0354165
Y279C	24hr	ENSG00000119596.17	YLPM1	0.157613	0.167111	0.600157	0.221735
T468M	24hr	ENSG00000119596.17	YLPM1	-0.0671632	0.499229	0.862994	0.0639922
T507K	24hr	ENSG00000119596.17	YLPM1	-0.00998566	0.920259	0.985822	0.0062015
Q510K	24hr	ENSG00000119596.17	YLPM1	0.0761767	0.459705	0.845473	0.0729002
T42A	24hr	ENSG00000119599.16	DCAF4	-0.101853	0.639085	0.914547	0.0387939
T52S	24hr	ENSG00000119599.16	DCAF4	-0.18815	0.405333	0.816731	0.0879207
E76K	24hr	ENSG00000119599.16	DCAF4	-0.273889	0.288554	0.73646	0.132851
R138Q	24hr	ENSG00000119599.16	DCAF4	-0.146103	0.53449	0.877555	0.0567255
E139D	24hr	ENSG00000119599.16	DCAF4	-0.208204	0.368738	0.794841	0.0997195
Y279C	24hr	ENSG00000119599.16	DCAF4	-0.429594	0.117946	0.511904	0.290811
T468M	24hr	ENSG00000119599.16	DCAF4	-0.320435	0.144652	0.563319	0.249246
T507K	24hr	ENSG00000119599.16	DCAF4	-0.124667	0.570105	0.89097	0.0501368
Q510K	24hr	ENSG00000119599.16	DCAF4	-0.261569	0.260476	0.711694	0.147707
T42A	24hr	ENSG00000119616.11	FCF1	-0.0284964	0.887607	0.979155	0.00914877
T52S	24hr	ENSG00000119616.11	FCF1	0.0523125	0.80099	0.959924	0.0177633
E76K	24hr	ENSG00000119616.11	FCF1	0.181692	0.423998	0.8271	0.0824421
R138Q	24hr	ENSG00000119616.11	FCF1	-0.0250834	0.90842	0.983488	0.00723078
E139D	24hr	ENSG00000119616.11	FCF1	0.253618	0.22305	0.673056	0.171949
Y279C	24hr	ENSG00000119616.11	FCF1	0.0801292	0.735108	0.943005	0.025486
T468M	24hr	ENSG00000119616.11	FCF1	0.0231336	0.908351	0.983488	0.00723078
T507K	24hr	ENSG00000119616.11	FCF1	0.0476186	0.814311	0.963072	0.0163414
Q510K	24hr	ENSG00000119616.11	FCF1	0.142401	0.497174	0.862319	0.0643323
T42A	24hr	ENSG00000119638.12	NEK9	0.0423082	0.839033	0.968629	0.0138427
T52S	24hr	ENSG00000119638.12	NEK9	0.171317	0.420593	0.825603	0.0832288
E76K	24hr	ENSG00000119638.12	NEK9	-0.129018	0.599774	0.901475	0.0450465
R138Q	24hr	ENSG00000119638.12	NEK9	0.299404	0.169137	0.603506	0.219318
E139D	24hr	ENSG00000119638.12	NEK9	0.209235	0.332607	0.770577	0.113184
Y279C	24hr	ENSG00000119638.12	NEK9	0.110291	0.652061	0.918694	0.036829
T468M	24hr	ENSG00000119638.12	NEK9	0.17992	0.381856	0.803167	0.0951942
T507K	24hr	ENSG00000119638.12	NEK9	0.287897	0.162632	0.593266	0.22675
Q510K	24hr	ENSG00000119638.12	NEK9	0.286382	0.181404	0.62071	0.207111
T42A	24hr	ENSG00000119640.8	ACYP1	0.289241	0.224871	0.674976	0.170712
T52S	24hr	ENSG00000119640.8	ACYP1	0.415339	0.092747	0.452729	0.344162
E76K	24hr	ENSG00000119640.8	ACYP1	0.105014	0.696971	0.9316	0.0307706
R138Q	24hr	ENSG00000119640.8	ACYP1	0.400428	0.11568	0.507014	0.29498
E139D	24hr	ENSG00000119640.8	ACYP1	0.507801	0.0444	0.291447	0.53544
Y279C	24hr	ENSG00000119640.8	ACYP1	0.238119	0.387496	0.806395	0.0934524
T468M	24hr	ENSG00000119640.8	ACYP1	0.517737	0.0329327	0.236802	0.625615
T507K	24hr	ENSG00000119640.8	ACYP1	0.311478	0.19621	0.640063	0.193777
Q510K	24hr	ENSG00000119640.8	ACYP1	0.440672	0.0792811	0.415479	0.381451
T42A	24hr	ENSG00000119650.12	IFT43	-0.245569	0.243542	0.694706	0.158199
T52S	24hr	ENSG00000119650.12	IFT43	-0.106435	0.621822	0.909093	0.0413915
E76K	24hr	ENSG00000119650.12	IFT43	-0.158214	0.51752	0.871065	0.0599493
R138Q	24hr	ENSG00000119650.12	IFT43	0.161363	0.459662	0.845441	0.0729168
E139D	24hr	ENSG00000119650.12	IFT43	-0.486097	0.0368317	0.256174	0.591465
Y279C	24hr	ENSG00000119650.12	IFT43	-0.215078	0.398081	0.812771	0.0900318
T468M	24hr	ENSG00000119650.12	IFT43	-0.0763597	0.712637	0.936492	0.0284959
T507K	24hr	ENSG00000119650.12	IFT43	-0.174149	0.41086	0.819829	0.0862767
Q510K	24hr	ENSG00000119650.12	IFT43	-0.260221	0.246796	0.698322	0.155944
T42A	24hr	ENSG00000119655.10	NPC2	-0.148381	0.486163	0.857743	0.0666426
T52S	24hr	ENSG00000119655.10	NPC2	-0.189089	0.395188	0.810819	0.0910763
E76K	24hr	ENSG00000119655.10	NPC2	-0.0724197	0.76844	0.952259	0.0212449
R138Q	24hr	ENSG00000119655.10	NPC2	0.0264359	0.906899	0.983106	0.00739984
E139D	24hr	ENSG00000119655.10	NPC2	-0.221247	0.333444	0.771101	0.112889
Y279C	24hr	ENSG00000119655.10	NPC2	-0.340247	0.20121	0.646429	0.189479
T468M	24hr	ENSG00000119655.10	NPC2	-0.155345	0.465973	0.848277	0.0714621
T507K	24hr	ENSG00000119655.10	NPC2	-0.222116	0.306252	0.750926	0.124403
Q510K	24hr	ENSG00000119655.10	NPC2	-0.224833	0.324935	0.765723	0.115928
T42A	24hr	ENSG00000119661.14	DNAL1	0.14043	0.554484	0.885378	0.0528713
T52S	24hr	ENSG00000119661.14	DNAL1	0.238507	0.328971	0.768488	0.114363
E76K	24hr	ENSG00000119661.14	DNAL1	0.510424	0.0520723	0.322597	0.49134
R138Q	24hr	ENSG00000119661.14	DNAL1	0.184193	0.468317	0.849595	0.070788
E139D	24hr	ENSG00000119661.14	DNAL1	0.147563	0.555697	0.886039	0.052547
Y279C	24hr	ENSG00000119661.14	DNAL1	0.456957	0.0912451	0.448813	0.347934
T468M	24hr	ENSG00000119661.14	DNAL1	0.093483	0.694284	0.930707	0.0311871
T507K	24hr	ENSG00000119661.14	DNAL1	0.0189377	0.937385	0.989247	0.00469535
Q510K	24hr	ENSG00000119661.14	DNAL1	0.147935	0.554331	0.885351	0.0528845
T42A	24hr	ENSG00000119669.4	IRF2BPL	-0.143074	0.505288	0.865897	0.0625337
T52S	24hr	ENSG00000119669.4	IRF2BPL	0.195276	0.367151	0.793923	0.100221
E76K	24hr	ENSG00000119669.4	IRF2BPL	0.0321706	0.895029	0.980747	0.0084429
R138Q	24hr	ENSG00000119669.4	IRF2BPL	0.0147023	0.948607	0.991023	0.00391643
E139D	24hr	ENSG00000119669.4	IRF2BPL	-0.145447	0.521668	0.872591	0.0591892
Y279C	24hr	ENSG00000119669.4	IRF2BPL	-0.316415	0.233425	0.684393	0.164695
T468M	24hr	ENSG00000119669.4	IRF2BPL	0.0933946	0.658238	0.920465	0.0359928
T507K	24hr	ENSG00000119669.4	IRF2BPL	-0.0199723	0.92597	0.987018	0.00567477
Q510K	24hr	ENSG00000119669.4	IRF2BPL	-0.126477	0.575925	0.892913	0.049191
T42A	24hr	ENSG00000119682.16	AREL1	-0.426868	0.0363765	0.253928	0.59529
T52S	24hr	ENSG00000119682.16	AREL1	-0.397562	0.0613309	0.357141	0.44716
E76K	24hr	ENSG00000119682.16	AREL1	-0.270688	0.250113	0.701407	0.15403
R138Q	24hr	ENSG00000119682.16	AREL1	-0.251776	0.246317	0.697784	0.156279
E139D	24hr	ENSG00000119682.16	AREL1	0.0365137	0.858303	0.972933	0.0119169
Y279C	24hr	ENSG00000119682.16	AREL1	-0.17952	0.453877	0.842199	0.074585
T468M	24hr	ENSG00000119682.16	AREL1	-0.0915901	0.63942	0.914663	0.0387388
T507K	24hr	ENSG00000119682.16	AREL1	-0.354637	0.082189	0.424156	0.372475
Q510K	24hr	ENSG00000119682.16	AREL1	-0.268843	0.208165	0.655353	0.183525
T42A	24hr	ENSG00000119685.19	TTLL5	0.0797817	0.573639	0.892048	0.0496118
T52S	24hr	ENSG00000119685.19	TTLL5	0.113927	0.435172	0.832553	0.0795882
E76K	24hr	ENSG00000119685.19	TTLL5	-0.0671836	0.688495	0.929167	0.0319064
R138Q	24hr	ENSG00000119685.19	TTLL5	0.111353	0.463531	0.847148	0.0720407
E139D	24hr	ENSG00000119685.19	TTLL5	0.214221	0.14636	0.566293	0.246959
Y279C	24hr	ENSG00000119685.19	TTLL5	0.175644	0.287169	0.735371	0.133493
T468M	24hr	ENSG00000119685.19	TTLL5	0.0849333	0.549179	0.883787	0.0536525
T507K	24hr	ENSG00000119685.19	TTLL5	0.0763853	0.594622	0.899613	0.0459444
Q510K	24hr	ENSG00000119685.19	TTLL5	-0.070394	0.644388	0.916317	0.0379545
T42A	24hr	ENSG00000119688.20	ABCD4	-0.307273	0.106504	0.486425	0.312984
T52S	24hr	ENSG00000119688.20	ABCD4	-0.0448476	0.815884	0.963436	0.016177
E76K	24hr	ENSG00000119688.20	ABCD4	-0.200686	0.364053	0.792014	0.101267
R138Q	24hr	ENSG00000119688.20	ABCD4	0.214675	0.273065	0.723168	0.140761
E139D	24hr	ENSG00000119688.20	ABCD4	-0.245227	0.224404	0.674457	0.171046
Y279C	24hr	ENSG00000119688.20	ABCD4	-0.417802	0.0773698	0.409861	0.387363
T468M	24hr	ENSG00000119688.20	ABCD4	-0.102302	0.584667	0.89618	0.047605
T507K	24hr	ENSG00000119688.20	ABCD4	-0.0138094	0.941542	0.989955	0.00438444
Q510K	24hr	ENSG00000119688.20	ABCD4	-0.00170911	0.993024	0.998747	0.000544566
T42A	24hr	ENSG00000119689.14	DLST	0.207635	0.299745	0.745737	0.127414
T52S	24hr	ENSG00000119689.14	DLST	-0.345914	0.117104	0.51002	0.292413
E76K	24hr	ENSG00000119689.14	DLST	-0.136035	0.572605	0.891797	0.0497341
R138Q	24hr	ENSG00000119689.14	DLST	-0.110818	0.619454	0.908158	0.0418384
E139D	24hr	ENSG00000119689.14	DLST	0.0567786	0.791182	0.957298	0.0189527
Y279C	24hr	ENSG00000119689.14	DLST	0.289634	0.213419	0.662066	0.179099
T468M	24hr	ENSG00000119689.14	DLST	-0.0994263	0.628502	0.911262	0.0403569
T507K	24hr	ENSG00000119689.14	DLST	-0.0296753	0.885569	0.978572	0.00940729
Q510K	24hr	ENSG00000119689.14	DLST	0.117527	0.581293	0.894842	0.0482537
T42A	24hr	ENSG00000119698.11	PPP4R4	0.339751	0.208246	0.655459	0.183455
T52S	24hr	ENSG00000119698.11	PPP4R4	-0.152779	0.587071	0.897078	0.0471698
E76K	24hr	ENSG00000119698.11	PPP4R4	0.15852	0.604711	0.903128	0.0442505
R138Q	24hr	ENSG00000119698.11	PPP4R4	0.309766	0.27839	0.727607	0.138103
E139D	24hr	ENSG00000119698.11	PPP4R4	0.208614	0.458721	0.844965	0.0731611
Y279C	24hr	ENSG00000119698.11	PPP4R4	0.0844114	0.79145	0.957348	0.0189303
T468M	24hr	ENSG00000119698.11	PPP4R4	0.00651941	0.980675	0.996159	0.00167145
T507K	24hr	ENSG00000119698.11	PPP4R4	0.130515	0.6304	0.912042	0.0399851
Q510K	24hr	ENSG00000119698.11	PPP4R4	0.260092	0.356161	0.786977	0.104038
T42A	24hr	ENSG00000119705.9	SLIRP	0.201934	0.188723	0.630374	0.200402
T52S	24hr	ENSG00000119705.9	SLIRP	0.15656	0.327192	0.767268	0.115053
E76K	24hr	ENSG00000119705.9	SLIRP	-0.0930198	0.615104	0.906655	0.0425578
R138Q	24hr	ENSG00000119705.9	SLIRP	-0.168107	0.333978	0.771351	0.112748
E139D	24hr	ENSG00000119705.9	SLIRP	-0.0344522	0.83704	0.96819	0.0140393
Y279C	24hr	ENSG00000119705.9	SLIRP	0.208658	0.248278	0.699739	0.155064
T468M	24hr	ENSG00000119705.9	SLIRP	0.10171	0.512518	0.868995	0.0609829
T507K	24hr	ENSG00000119705.9	SLIRP	-0.0537889	0.736307	0.943354	0.0253253
Q510K	24hr	ENSG00000119705.9	SLIRP	0.275296	0.0865183	0.436276	0.360239
T42A	24hr	ENSG00000119707.13	RBM25	0.0488146	0.633604	0.912923	0.0395659
T52S	24hr	ENSG00000119707.13	RBM25	-0.0300668	0.779175	0.954605	0.0201764
E76K	24hr	ENSG00000119707.13	RBM25	0.0971794	0.40763	0.817958	0.0872689
R138Q	24hr	ENSG00000119707.13	RBM25	-0.058174	0.604427	0.902971	0.044326
E139D	24hr	ENSG00000119707.13	RBM25	-0.0327895	0.765476	0.951635	0.0215298
Y279C	24hr	ENSG00000119707.13	RBM25	-0.107369	0.391582	0.808781	0.0921689
T468M	24hr	ENSG00000119707.13	RBM25	-0.0345503	0.738712	0.944069	0.0249964
T507K	24hr	ENSG00000119707.13	RBM25	0.00136679	0.989544	0.998042	0.000851266
Q510K	24hr	ENSG00000119707.13	RBM25	0.143184	0.179708	0.618552	0.208624
T42A	24hr	ENSG00000119711.12	ALDH6A1	-0.13382	0.578752	0.893886	0.048718
T52S	24hr	ENSG00000119711.12	ALDH6A1	0.0742048	0.762551	0.950797	0.0219121
E76K	24hr	ENSG00000119711.12	ALDH6A1	0.0208157	0.939594	0.989732	0.00448225
R138Q	24hr	ENSG00000119711.12	ALDH6A1	-0.271388	0.306926	0.751431	0.124111
E139D	24hr	ENSG00000119711.12	ALDH6A1	-0.0255326	0.919517	0.985625	0.00628829
Y279C	24hr	ENSG00000119711.12	ALDH6A1	-0.401427	0.189055	0.630762	0.200135
T468M	24hr	ENSG00000119711.12	ALDH6A1	0.217518	0.35377	0.785648	0.104772
T507K	24hr	ENSG00000119711.12	ALDH6A1	0.0587513	0.805992	0.961045	0.0172563
Q510K	24hr	ENSG00000119711.12	ALDH6A1	-0.0627059	0.805106	0.960934	0.0173066
T42A	24hr	ENSG00000119715.14	ESRRB	0.174529	0.47777	0.853766	0.0686612
T52S	24hr	ENSG00000119715.14	ESRRB	-0.237975	0.349931	0.78271	0.106399
E76K	24hr	ENSG00000119715.14	ESRRB	-0.225744	0.43433	0.832198	0.0797732
R138Q	24hr	ENSG00000119715.14	ESRRB	-0.145766	0.582855	0.895371	0.047997
E139D	24hr	ENSG00000119715.14	ESRRB	-0.0279281	0.914184	0.984627	0.00672825
Y279C	24hr	ENSG00000119715.14	ESRRB	0.218469	0.445936	0.838146	0.0766806
T468M	24hr	ENSG00000119715.14	ESRRB	0.0470409	0.847694	0.970514	0.0129983
T507K	24hr	ENSG00000119715.14	ESRRB	0.0666366	0.787892	0.956477	0.0193256
Q510K	24hr	ENSG00000119715.14	ESRRB	0.328071	0.203185	0.648947	0.187791
T42A	24hr	ENSG00000119718.10	EIF2B2	0.0454754	0.809895	0.961925	0.0168588
T52S	24hr	ENSG00000119718.10	EIF2B2	-0.127993	0.523061	0.873079	0.0589464
E76K	24hr	ENSG00000119718.10	EIF2B2	0.0690985	0.75128	0.947826	0.0232714
R138Q	24hr	ENSG00000119718.10	EIF2B2	0.0826604	0.684172	0.928127	0.0323927
E139D	24hr	ENSG00000119718.10	EIF2B2	0.391106	0.0429585	0.285092	0.545016
Y279C	24hr	ENSG00000119718.10	EIF2B2	0.260632	0.231052	0.682017	0.166205
T468M	24hr	ENSG00000119718.10	EIF2B2	0.220618	0.236078	0.687419	0.162778
T507K	24hr	ENSG00000119718.10	EIF2B2	0.0381198	0.842004	0.969283	0.0135494
Q510K	24hr	ENSG00000119718.10	EIF2B2	0.113805	0.567129	0.889953	0.0506329
T42A	24hr	ENSG00000119720.17	NRDE2	0.0160373	0.927046	0.987207	0.00559192
T52S	24hr	ENSG00000119720.17	NRDE2	-0.246402	0.187543	0.628642	0.201596
E76K	24hr	ENSG00000119720.17	NRDE2	0.100438	0.613665	0.906075	0.0428361
R138Q	24hr	ENSG00000119720.17	NRDE2	0.129066	0.486394	0.857814	0.0666067
E139D	24hr	ENSG00000119720.17	NRDE2	-0.0330653	0.858666	0.973042	0.0118683
Y279C	24hr	ENSG00000119720.17	NRDE2	-0.291127	0.186144	0.626787	0.20288
T468M	24hr	ENSG00000119720.17	NRDE2	-0.15498	0.383528	0.804258	0.0946047
T507K	24hr	ENSG00000119720.17	NRDE2	-0.104044	0.560866	0.887807	0.0516813
Q510K	24hr	ENSG00000119720.17	NRDE2	-0.188182	0.320455	0.7621	0.117988
T42A	24hr	ENSG00000119729.11	RHOQ	-0.0328711	0.826345	0.965946	0.0150473
T52S	24hr	ENSG00000119729.11	RHOQ	-0.0018638	0.990392	0.998231	0.000768792
E76K	24hr	ENSG00000119729.11	RHOQ	-0.131305	0.458062	0.844665	0.0733155
R138Q	24hr	ENSG00000119729.11	RHOQ	0.0954325	0.548106	0.883306	0.0538889
E139D	24hr	ENSG00000119729.11	RHOQ	-0.129566	0.421758	0.826157	0.0829372
Y279C	24hr	ENSG00000119729.11	RHOQ	-0.287854	0.126267	0.528961	0.276576
T468M	24hr	ENSG00000119729.11	RHOQ	-0.0763691	0.612083	0.905654	0.0430376
T507K	24hr	ENSG00000119729.11	RHOQ	-0.0902125	0.55433	0.885351	0.0528845
Q510K	24hr	ENSG00000119729.11	RHOQ	-0.118174	0.461971	0.846527	0.072359
T42A	24hr	ENSG00000119760.15	SUPT7L	-0.341998	0.0809284	0.42052	0.376214
T52S	24hr	ENSG00000119760.15	SUPT7L	0.0178097	0.92739	0.987281	0.00555905
E76K	24hr	ENSG00000119760.15	SUPT7L	-0.409275	0.0821276	0.424022	0.372612
R138Q	24hr	ENSG00000119760.15	SUPT7L	-0.495476	0.0243081	0.189586	0.722193
E139D	24hr	ENSG00000119760.15	SUPT7L	-0.486758	0.0236494	0.185666	0.731267
Y279C	24hr	ENSG00000119760.15	SUPT7L	-0.246091	0.295702	0.742463	0.129325
T468M	24hr	ENSG00000119760.15	SUPT7L	-0.266348	0.170726	0.605764	0.217697
T507K	24hr	ENSG00000119760.15	SUPT7L	-0.398136	0.046784	0.301479	0.520743
Q510K	24hr	ENSG00000119760.15	SUPT7L	-0.189664	0.354599	0.786142	0.104499
T42A	24hr	ENSG00000119771.14	KLHL29	0.157382	0.20233	0.647749	0.188593
T52S	24hr	ENSG00000119771.14	KLHL29	0.0350869	0.786122	0.956249	0.019429
E76K	24hr	ENSG00000119771.14	KLHL29	0.23169	0.0963498	0.461693	0.335647
R138Q	24hr	ENSG00000119771.14	KLHL29	-0.00785754	0.953713	0.991907	0.00352892
E139D	24hr	ENSG00000119771.14	KLHL29	0.0937714	0.473681	0.851995	0.0695629
Y279C	24hr	ENSG00000119771.14	KLHL29	0.265973	0.0620134	0.359715	0.444042
T468M	24hr	ENSG00000119771.14	KLHL29	0.0913103	0.462026	0.846541	0.0723518
T507K	24hr	ENSG00000119771.14	KLHL29	0.0378371	0.764542	0.951335	0.0216663
Q510K	24hr	ENSG00000119771.14	KLHL29	-0.0278804	0.833889	0.967711	0.0142545
T42A	24hr	ENSG00000119772.16	DNMT3A	0.118859	0.406713	0.817516	0.0875036
T52S	24hr	ENSG00000119772.16	DNMT3A	0.131633	0.372494	0.797342	0.0983551
E76K	24hr	ENSG00000119772.16	DNMT3A	-0.0256497	0.878883	0.977132	0.0100468
R138Q	24hr	ENSG00000119772.16	DNMT3A	0.172162	0.259273	0.710436	0.148475
E139D	24hr	ENSG00000119772.16	DNMT3A	-0.278814	0.0808234	0.420181	0.376563
Y279C	24hr	ENSG00000119772.16	DNMT3A	-0.114787	0.514405	0.869769	0.0605961
T468M	24hr	ENSG00000119772.16	DNMT3A	0.0520333	0.718225	0.938393	0.0276153
T507K	24hr	ENSG00000119772.16	DNMT3A	-0.0115046	0.93759	0.989286	0.00467808
Q510K	24hr	ENSG00000119772.16	DNMT3A	-0.0652562	0.672118	0.924741	0.03398
T42A	24hr	ENSG00000119777.18	TMEM214	0.264498	0.0976546	0.465331	0.332238
T52S	24hr	ENSG00000119777.18	TMEM214	0.200951	0.225765	0.675915	0.170108
E76K	24hr	ENSG00000119777.18	TMEM214	0.279813	0.123872	0.524018	0.280654
R138Q	24hr	ENSG00000119777.18	TMEM214	0.162506	0.347886	0.781465	0.107091
E139D	24hr	ENSG00000119777.18	TMEM214	0.120462	0.481925	0.855737	0.0676594
Y279C	24hr	ENSG00000119777.18	TMEM214	0.106999	0.576104	0.89295	0.0491726
T468M	24hr	ENSG00000119777.18	TMEM214	0.158943	0.32469	0.765465	0.116075
T507K	24hr	ENSG00000119777.18	TMEM214	0.123223	0.451577	0.841037	0.0751848
Q510K	24hr	ENSG00000119777.18	TMEM214	-0.209696	0.238529	0.689962	0.161175
T42A	24hr	ENSG00000119778.14	ATAD2B	-0.00373327	0.979945	0.996081	0.00170521
T52S	24hr	ENSG00000119778.14	ATAD2B	-0.173061	0.271447	0.721681	0.141655
E76K	24hr	ENSG00000119778.14	ATAD2B	-0.213638	0.230904	0.681778	0.166357
R138Q	24hr	ENSG00000119778.14	ATAD2B	0.202442	0.19288	0.635846	0.196648
E139D	24hr	ENSG00000119778.14	ATAD2B	-0.00980648	0.95028	0.991406	0.00374841
Y279C	24hr	ENSG00000119778.14	ATAD2B	0.149231	0.38617	0.80559	0.0938862
T468M	24hr	ENSG00000119778.14	ATAD2B	-0.103898	0.488905	0.858672	0.0661728
T507K	24hr	ENSG00000119778.14	ATAD2B	-0.272529	0.079245	0.415383	0.381551
Q510K	24hr	ENSG00000119778.14	ATAD2B	-0.094768	0.550914	0.884182	0.0534582
T42A	24hr	ENSG00000119787.13	ATL2	-0.0335811	0.796775	0.958968	0.0181958
T52S	24hr	ENSG00000119787.13	ATL2	-0.215195	0.119627	0.515434	0.287827
E76K	24hr	ENSG00000119787.13	ATL2	-0.194528	0.210343	0.658239	0.181617
R138Q	24hr	ENSG00000119787.13	ATL2	-0.195817	0.174162	0.610748	0.214138
E139D	24hr	ENSG00000119787.13	ATL2	-0.150539	0.283237	0.731989	0.135496
Y279C	24hr	ENSG00000119787.13	ATL2	0.0132723	0.931291	0.988163	0.00517126
T468M	24hr	ENSG00000119787.13	ATL2	-0.132205	0.316057	0.758667	0.119949
T507K	24hr	ENSG00000119787.13	ATL2	-0.115083	0.387676	0.806542	0.0933733
Q510K	24hr	ENSG00000119787.13	ATL2	-0.0688172	0.61826	0.907779	0.0420198
T42A	24hr	ENSG00000119801.12	YPEL5	0.596391	0.0185426	0.153567	0.813703
T52S	24hr	ENSG00000119801.12	YPEL5	0.324391	0.21743	0.666386	0.176274
E76K	24hr	ENSG00000119801.12	YPEL5	0.495316	0.080848	0.420293	0.376448
R138Q	24hr	ENSG00000119801.12	YPEL5	-0.0183963	0.947514	0.990941	0.00395212
E139D	24hr	ENSG00000119801.12	YPEL5	0.27429	0.306226	0.750915	0.124409
Y279C	24hr	ENSG00000119801.12	YPEL5	0.371857	0.207918	0.654944	0.183796
T468M	24hr	ENSG00000119801.12	YPEL5	0.241506	0.344708	0.779597	0.10813
T507K	24hr	ENSG00000119801.12	YPEL5	0.676418	0.0077824	0.0743382	1.12879
Q510K	24hr	ENSG00000119801.12	YPEL5	0.647754	0.0138021	0.121034	0.917093
T42A	24hr	ENSG00000119812.18	FAM98A	0.0435911	0.790928	0.957236	0.0189811
T52S	24hr	ENSG00000119812.18	FAM98A	0.0279127	0.870155	0.975296	0.0108635
E76K	24hr	ENSG00000119812.18	FAM98A	-0.0121608	0.949468	0.991287	0.00380052
R138Q	24hr	ENSG00000119812.18	FAM98A	-0.048573	0.786897	0.956301	0.0194054
E139D	24hr	ENSG00000119812.18	FAM98A	-0.210436	0.243874	0.695158	0.157916
Y279C	24hr	ENSG00000119812.18	FAM98A	0.213	0.262545	0.713803	0.146422
T468M	24hr	ENSG00000119812.18	FAM98A	0.11746	0.472062	0.851251	0.0699422
T507K	24hr	ENSG00000119812.18	FAM98A	-0.0254274	0.879392	0.977177	0.0100268
Q510K	24hr	ENSG00000119812.18	FAM98A	0.0333931	0.847947	0.97057	0.0129729
T42A	24hr	ENSG00000119820.10	YIPF4	0.0633739	0.579245	0.894041	0.0486423
T52S	24hr	ENSG00000119820.10	YIPF4	0.0225964	0.849308	0.970898	0.0128262
E76K	24hr	ENSG00000119820.10	YIPF4	0.0711563	0.588069	0.89733	0.0470476
R138Q	24hr	ENSG00000119820.10	YIPF4	0.148726	0.220175	0.669667	0.174141
E139D	24hr	ENSG00000119820.10	YIPF4	0.256105	0.0292185	0.217531	0.66248
Y279C	24hr	ENSG00000119820.10	YIPF4	0.104518	0.437828	0.833694	0.0789935
T468M	24hr	ENSG00000119820.10	YIPF4	0.25135	0.024346	0.189801	0.721702
T507K	24hr	ENSG00000119820.10	YIPF4	0.0389411	0.736254	0.943337	0.0253331
Q510K	24hr	ENSG00000119820.10	YIPF4	0.106477	0.374357	0.798253	0.0978595
T42A	24hr	ENSG00000119844.15	AFTPH	-0.0808958	0.55088	0.884161	0.0534689
T52S	24hr	ENSG00000119844.15	AFTPH	-0.0655206	0.640373	0.914922	0.0386157
E76K	24hr	ENSG00000119844.15	AFTPH	0.0568173	0.711438	0.936058	0.0286973
R138Q	24hr	ENSG00000119844.15	AFTPH	-0.0499975	0.731559	0.941779	0.026051
E139D	24hr	ENSG00000119844.15	AFTPH	-0.238227	0.105501	0.48397	0.315182
Y279C	24hr	ENSG00000119844.15	AFTPH	-0.100687	0.536936	0.878695	0.0561618
T468M	24hr	ENSG00000119844.15	AFTPH	-0.148607	0.276664	0.726069	0.139022
T507K	24hr	ENSG00000119844.15	AFTPH	-0.166472	0.22948	0.67997	0.16751
Q510K	24hr	ENSG00000119844.15	AFTPH	0.145082	0.296495	0.743209	0.128889
T42A	24hr	ENSG00000119862.12	LGALSL	-0.0374461	0.874514	0.976214	0.0104549
T52S	24hr	ENSG00000119862.12	LGALSL	-0.0433797	0.860428	0.97333	0.0117398
E76K	24hr	ENSG00000119862.12	LGALSL	0.157422	0.562198	0.888246	0.0514669
R138Q	24hr	ENSG00000119862.12	LGALSL	0.212576	0.402486	0.815325	0.0886692
E139D	24hr	ENSG00000119862.12	LGALSL	-0.0155361	0.950969	0.99148	0.00371607
Y279C	24hr	ENSG00000119862.12	LGALSL	-0.451885	0.134819	0.545424	0.263266
T468M	24hr	ENSG00000119862.12	LGALSL	0.179429	0.449328	0.839932	0.0757561
T507K	24hr	ENSG00000119862.12	LGALSL	0.113285	0.636367	0.91369	0.039201
Q510K	24hr	ENSG00000119862.12	LGALSL	0.131342	0.599719	0.901467	0.0450502
T42A	24hr	ENSG00000119866.20	BCL11A	0.21004	0.113641	0.502717	0.298676
T52S	24hr	ENSG00000119866.20	BCL11A	0.345596	0.0105781	0.0969983	1.01324
E76K	24hr	ENSG00000119866.20	BCL11A	0.13746	0.372178	0.797207	0.098429
R138Q	24hr	ENSG00000119866.20	BCL11A	0.246323	0.0825487	0.425297	0.371308
E139D	24hr	ENSG00000119866.20	BCL11A	0.3157	0.0226789	0.179635	0.74561
Y279C	24hr	ENSG00000119866.20	BCL11A	0.326532	0.033085	0.23754	0.624263
T468M	24hr	ENSG00000119866.20	BCL11A	0.0830423	0.537743	0.878995	0.0560135
T507K	24hr	ENSG00000119866.20	BCL11A	0.036581	0.789368	0.956909	0.0191292
Q510K	24hr	ENSG00000119866.20	BCL11A	0.234553	0.0928341	0.45288	0.344017
T42A	24hr	ENSG00000119878.5	CRIPT	-0.114069	0.638118	0.914258	0.0389314
T52S	24hr	ENSG00000119878.5	CRIPT	0.0638754	0.797784	0.959259	0.0180643
E76K	24hr	ENSG00000119878.5	CRIPT	0.105802	0.701624	0.932957	0.0301382
R138Q	24hr	ENSG00000119878.5	CRIPT	-0.0362025	0.889891	0.979668	0.00892112
E139D	24hr	ENSG00000119878.5	CRIPT	0.0576879	0.821035	0.964654	0.0156284
Y279C	24hr	ENSG00000119878.5	CRIPT	-0.174524	0.5549	0.885636	0.0527446
T468M	24hr	ENSG00000119878.5	CRIPT	0.0587946	0.806897	0.961219	0.0171779
T507K	24hr	ENSG00000119878.5	CRIPT	-0.242512	0.327128	0.767233	0.115073
Q510K	24hr	ENSG00000119878.5	CRIPT	0.0282355	0.911904	0.984251	0.00689426
T42A	24hr	ENSG00000119899.12	SLC17A5	0.123896	0.532461	0.876742	0.057128
T52S	24hr	ENSG00000119899.12	SLC17A5	-0.349826	0.106561	0.486494	0.312923
E76K	24hr	ENSG00000119899.12	SLC17A5	-0.0168696	0.942092	0.990024	0.00435407
R138Q	24hr	ENSG00000119899.12	SLC17A5	0.0137954	0.948989	0.991109	0.00387841
E139D	24hr	ENSG00000119899.12	SLC17A5	0.254151	0.217856	0.666729	0.176051
Y279C	24hr	ENSG00000119899.12	SLC17A5	0.240191	0.297051	0.743594	0.128664
T468M	24hr	ENSG00000119899.12	SLC17A5	-0.240973	0.239901	0.69148	0.160221
T507K	24hr	ENSG00000119899.12	SLC17A5	-0.23194	0.263047	0.714258	0.146145
Q510K	24hr	ENSG00000119899.12	SLC17A5	-0.101506	0.636143	0.913622	0.0392335
T42A	24hr	ENSG00000119900.7	OGFRL1	0.194571	0.275196	0.724961	0.139686
T52S	24hr	ENSG00000119900.7	OGFRL1	-0.095804	0.612592	0.905802	0.0429669
E76K	24hr	ENSG00000119900.7	OGFRL1	0.133729	0.515742	0.870221	0.0603702
R138Q	24hr	ENSG00000119900.7	OGFRL1	0.15451	0.421074	0.825786	0.0831324
E139D	24hr	ENSG00000119900.7	OGFRL1	0.0963036	0.612582	0.905797	0.0429691
Y279C	24hr	ENSG00000119900.7	OGFRL1	0.223576	0.28313	0.731879	0.135561
T468M	24hr	ENSG00000119900.7	OGFRL1	0.100304	0.576765	0.893119	0.0490906
T507K	24hr	ENSG00000119900.7	OGFRL1	0.253203	0.158856	0.587021	0.231346
Q510K	24hr	ENSG00000119900.7	OGFRL1	0.0313614	0.869253	0.975114	0.0109447
T42A	24hr	ENSG00000119906.11	SLF2	0.147129	0.329796	0.769035	0.114054
T52S	24hr	ENSG00000119906.11	SLF2	0.349037	0.0220312	0.17563	0.7554
E76K	24hr	ENSG00000119906.11	SLF2	-0.126744	0.484405	0.856859	0.0670907
R138Q	24hr	ENSG00000119906.11	SLF2	0.259426	0.103921	0.480135	0.318637
E139D	24hr	ENSG00000119906.11	SLF2	0.155791	0.327048	0.767207	0.115088
Y279C	24hr	ENSG00000119906.11	SLF2	0.227961	0.194239	0.637441	0.19556
T468M	24hr	ENSG00000119906.11	SLF2	0.317832	0.0321467	0.232785	0.633046
T507K	24hr	ENSG00000119906.11	SLF2	0.0505685	0.742694	0.945318	0.0244219
Q510K	24hr	ENSG00000119906.11	SLF2	0.143511	0.366485	0.793648	0.100372
T42A	24hr	ENSG00000119912.15	IDE	-0.0460055	0.706186	0.934355	0.0294879
T52S	24hr	ENSG00000119912.15	IDE	-0.0718184	0.571457	0.891337	0.0499583
E76K	24hr	ENSG00000119912.15	IDE	-0.0495091	0.726756	0.940675	0.0265605
R138Q	24hr	ENSG00000119912.15	IDE	-0.155817	0.245392	0.696875	0.156845
E139D	24hr	ENSG00000119912.15	IDE	0.0181104	0.887716	0.979156	0.00914828
Y279C	24hr	ENSG00000119912.15	IDE	-0.104084	0.480074	0.854887	0.0680913
T468M	24hr	ENSG00000119912.15	IDE	-0.159976	0.19639	0.64028	0.19363
T507K	24hr	ENSG00000119912.15	IDE	-0.0557171	0.652206	0.91873	0.0368123
Q510K	24hr	ENSG00000119912.15	IDE	-0.230927	0.0819096	0.42337	0.37328
T42A	24hr	ENSG00000119927.13	GPAM	0.169565	0.3451	0.77982	0.108005
T52S	24hr	ENSG00000119927.13	GPAM	-0.0851602	0.654377	0.919476	0.0364596
E76K	24hr	ENSG00000119927.13	GPAM	-0.447336	0.0494914	0.312672	0.504911
R138Q	24hr	ENSG00000119927.13	GPAM	-0.113449	0.569825	0.890942	0.0501505
E139D	24hr	ENSG00000119927.13	GPAM	-0.0212263	0.913162	0.984479	0.0067937
Y279C	24hr	ENSG00000119927.13	GPAM	-0.0479474	0.825966	0.965895	0.01507
T468M	24hr	ENSG00000119927.13	GPAM	0.0171702	0.924903	0.986762	0.00578778
T507K	24hr	ENSG00000119927.13	GPAM	0.140291	0.442527	0.836218	0.0776806
Q510K	24hr	ENSG00000119927.13	GPAM	-0.0209307	0.913687	0.984563	0.00675644
T42A	24hr	ENSG00000119929.12	CUTC	0.33574	0.0472462	0.303618	0.517673
T52S	24hr	ENSG00000119929.12	CUTC	0.101408	0.571168	0.891234	0.0500084
E76K	24hr	ENSG00000119929.12	CUTC	0.153026	0.437864	0.833694	0.0789935
R138Q	24hr	ENSG00000119929.12	CUTC	0.113489	0.540903	0.88022	0.0554086
E139D	24hr	ENSG00000119929.12	CUTC	0.175567	0.332065	0.770301	0.113339
Y279C	24hr	ENSG00000119929.12	CUTC	0.122509	0.548863	0.883589	0.0537498
T468M	24hr	ENSG00000119929.12	CUTC	0.258527	0.128762	0.533937	0.27251
T507K	24hr	ENSG00000119929.12	CUTC	0.234547	0.172987	0.608971	0.215404
Q510K	24hr	ENSG00000119929.12	CUTC	0.0763198	0.677072	0.926111	0.0333367
T42A	24hr	ENSG00000119950.20	MXI1	-0.00206728	0.990269	0.998168	0.000796474
T52S	24hr	ENSG00000119950.20	MXI1	-0.119764	0.501606	0.86423	0.0633708
E76K	24hr	ENSG00000119950.20	MXI1	-0.313032	0.130227	0.536875	0.270126
R138Q	24hr	ENSG00000119950.20	MXI1	0.0647975	0.719712	0.938712	0.0274677
E139D	24hr	ENSG00000119950.20	MXI1	-0.183601	0.316862	0.759186	0.119652
Y279C	24hr	ENSG00000119950.20	MXI1	-0.211797	0.314253	0.757433	0.120656
T468M	24hr	ENSG00000119950.20	MXI1	0.250785	0.127521	0.531396	0.274582
T507K	24hr	ENSG00000119950.20	MXI1	-0.022643	0.894714	0.980682	0.00847191
Q510K	24hr	ENSG00000119950.20	MXI1	0.0998422	0.571806	0.89143	0.0499127
T42A	24hr	ENSG00000119953.12	SMNDC1	-0.261005	0.153742	0.579038	0.237293
T52S	24hr	ENSG00000119953.12	SMNDC1	-0.0228811	0.901643	0.982218	0.00779218
E76K	24hr	ENSG00000119953.12	SMNDC1	0.0403781	0.843795	0.969665	0.0133784
R138Q	24hr	ENSG00000119953.12	SMNDC1	0.009689	0.959748	0.99279	0.00314267
E139D	24hr	ENSG00000119953.12	SMNDC1	-0.0574243	0.762886	0.950812	0.0219052
Y279C	24hr	ENSG00000119953.12	SMNDC1	0.112321	0.590022	0.897869	0.0467868
T468M	24hr	ENSG00000119953.12	SMNDC1	-0.212687	0.242598	0.693842	0.158739
T507K	24hr	ENSG00000119953.12	SMNDC1	0.0103788	0.953919	0.991927	0.00352028
Q510K	24hr	ENSG00000119953.12	SMNDC1	0.140872	0.447373	0.838906	0.0762866
T42A	24hr	ENSG00000119965.12	C10orf88	-0.337782	0.182099	0.621433	0.206606
T52S	24hr	ENSG00000119965.12	C10orf88	-0.168217	0.515733	0.870221	0.0603702
E76K	24hr	ENSG00000119965.12	C10orf88	-0.152927	0.597233	0.900631	0.045453
R138Q	24hr	ENSG00000119965.12	C10orf88	-0.124599	0.641672	0.915331	0.038422
E139D	24hr	ENSG00000119965.12	C10orf88	-0.144803	0.581636	0.895009	0.0481728
Y279C	24hr	ENSG00000119965.12	C10orf88	-0.00051054	0.99861	0.999676	0.000140583
T468M	24hr	ENSG00000119965.12	C10orf88	-0.223891	0.368534	0.794767	0.0997604
T507K	24hr	ENSG00000119965.12	C10orf88	-0.0923911	0.709612	0.935516	0.0289486
Q510K	24hr	ENSG00000119965.12	C10orf88	0.20111	0.428373	0.829371	0.0812513
T42A	24hr	ENSG00000119969.14	HELLS	-0.174236	0.0639334	0.36649	0.435938
T52S	24hr	ENSG00000119969.14	HELLS	-0.0947871	0.326471	0.766762	0.11534
E76K	24hr	ENSG00000119969.14	HELLS	-0.182213	0.0984074	0.467159	0.330535
R138Q	24hr	ENSG00000119969.14	HELLS	-0.125794	0.214331	0.663017	0.178476
E139D	24hr	ENSG00000119969.14	HELLS	-0.102083	0.303092	0.748551	0.125778
Y279C	24hr	ENSG00000119969.14	HELLS	-0.0794834	0.474959	0.852536	0.0692872
T468M	24hr	ENSG00000119969.14	HELLS	-0.108269	0.245689	0.697153	0.156672
T507K	24hr	ENSG00000119969.14	HELLS	-0.0518667	0.579579	0.894072	0.0486273
Q510K	24hr	ENSG00000119969.14	HELLS	-0.198548	0.0478537	0.306161	0.51405
T42A	24hr	ENSG00000119977.20	TCTN3	-0.103058	0.542001	0.88073	0.0551572
T52S	24hr	ENSG00000119977.20	TCTN3	-0.173606	0.325797	0.766249	0.11563
E76K	24hr	ENSG00000119977.20	TCTN3	0.0316985	0.869136	0.975096	0.0109526
R138Q	24hr	ENSG00000119977.20	TCTN3	-0.123671	0.499931	0.863328	0.0638244
E139D	24hr	ENSG00000119977.20	TCTN3	-0.157044	0.38484	0.804868	0.0942756
Y279C	24hr	ENSG00000119977.20	TCTN3	-0.126606	0.533601	0.877175	0.0569136
T468M	24hr	ENSG00000119977.20	TCTN3	-0.0340243	0.839304	0.968689	0.0138156
T507K	24hr	ENSG00000119977.20	TCTN3	0.0418998	0.803582	0.960484	0.0175101
Q510K	24hr	ENSG00000119977.20	TCTN3	-0.222494	0.220544	0.670091	0.173866
T42A	24hr	ENSG00000119979.16	FAM45A	0.0770717	0.74154	0.945027	0.0245557
T52S	24hr	ENSG00000119979.16	FAM45A	0.11162	0.643285	0.915948	0.0381293
E76K	24hr	ENSG00000119979.16	FAM45A	-0.100318	0.714005	0.937041	0.0282413
R138Q	24hr	ENSG00000119979.16	FAM45A	0.0382188	0.879258	0.977177	0.0100268
E139D	24hr	ENSG00000119979.16	FAM45A	0.0106241	0.965772	0.993896	0.0026592
Y279C	24hr	ENSG00000119979.16	FAM45A	-0.0433922	0.876908	0.976795	0.0101965
T468M	24hr	ENSG00000119979.16	FAM45A	0.0119545	0.959246	0.99273	0.00316864
T507K	24hr	ENSG00000119979.16	FAM45A	-0.0858523	0.717743	0.938175	0.0277159
Q510K	24hr	ENSG00000119979.16	FAM45A	-0.160319	0.520919	0.872307	0.0593307
T42A	24hr	ENSG00000119986.6	AVPI1	-0.29194	0.169247	0.603679	0.219194
T52S	24hr	ENSG00000119986.6	AVPI1	-0.26826	0.224824	0.674926	0.170744
E76K	24hr	ENSG00000119986.6	AVPI1	-0.423741	0.0995612	0.47004	0.327865
R138Q	24hr	ENSG00000119986.6	AVPI1	-0.466606	0.0501954	0.315325	0.501241
E139D	24hr	ENSG00000119986.6	AVPI1	-0.168085	0.452903	0.841785	0.0747987
Y279C	24hr	ENSG00000119986.6	AVPI1	-0.274643	0.28878	0.736585	0.132777
T468M	24hr	ENSG00000119986.6	AVPI1	-0.514675	0.0180858	0.150614	0.822134
T507K	24hr	ENSG00000119986.6	AVPI1	-0.242011	0.25794	0.709239	0.149207
Q510K	24hr	ENSG00000119986.6	AVPI1	-0.0852582	0.700096	0.93254	0.0303323
T42A	24hr	ENSG00000120008.15	WDR11	0.116562	0.470393	0.850587	0.0702815
T52S	24hr	ENSG00000120008.15	WDR11	-0.0134733	0.936524	0.989139	0.00474284
E76K	24hr	ENSG00000120008.15	WDR11	0.249678	0.168868	0.603149	0.219575
R138Q	24hr	ENSG00000120008.15	WDR11	0.114321	0.509265	0.867349	0.0618062
E139D	24hr	ENSG00000120008.15	WDR11	0.166348	0.325435	0.766046	0.115745
Y279C	24hr	ENSG00000120008.15	WDR11	0.022546	0.907257	0.983201	0.00735785
T468M	24hr	ENSG00000120008.15	WDR11	0.157923	0.325715	0.766179	0.11567
T507K	24hr	ENSG00000120008.15	WDR11	0.0196677	0.904951	0.982832	0.00752071
Q510K	24hr	ENSG00000120008.15	WDR11	0.23162	0.166692	0.599511	0.222203
T42A	24hr	ENSG00000120029.12	C10orf76	0.220963	0.118701	0.513568	0.289402
T52S	24hr	ENSG00000120029.12	C10orf76	0.234427	0.107783	0.489256	0.310463
E76K	24hr	ENSG00000120029.12	C10orf76	0.056221	0.734812	0.942959	0.0255071
R138Q	24hr	ENSG00000120029.12	C10orf76	0.276836	0.0656708	0.372403	0.428987
E139D	24hr	ENSG00000120029.12	C10orf76	0.282688	0.0559826	0.337527	0.471692
Y279C	24hr	ENSG00000120029.12	C10orf76	0.142966	0.395246	0.810852	0.0910584
T468M	24hr	ENSG00000120029.12	C10orf76	0.163756	0.250094	0.701407	0.15403
T507K	24hr	ENSG00000120029.12	C10orf76	0.0434001	0.766077	0.95174	0.0214815
Q510K	24hr	ENSG00000120029.12	C10orf76	-0.0241708	0.874812	0.976272	0.0104294
T42A	24hr	ENSG00000120053.10	GOT1	0.0638893	0.734083	0.942703	0.0256252
T52S	24hr	ENSG00000120053.10	GOT1	0.0339069	0.862332	0.973676	0.0115854
E76K	24hr	ENSG00000120053.10	GOT1	0.0931255	0.666117	0.922831	0.0348776
R138Q	24hr	ENSG00000120053.10	GOT1	0.071554	0.723538	0.939702	0.0270099
E139D	24hr	ENSG00000120053.10	GOT1	0.0429411	0.829513	0.966744	0.0146884
Y279C	24hr	ENSG00000120053.10	GOT1	-0.212745	0.365222	0.792687	0.100898
T468M	24hr	ENSG00000120053.10	GOT1	0.0424591	0.821588	0.964801	0.015562
T507K	24hr	ENSG00000120053.10	GOT1	0.123874	0.51149	0.868546	0.0612072
Q510K	24hr	ENSG00000120053.10	GOT1	0.185416	0.344343	0.77931	0.10829
T42A	24hr	ENSG00000120063.9	GNA13	-0.323764	0.0516588	0.321017	0.493471
T52S	24hr	ENSG00000120063.9	GNA13	-0.0760781	0.650251	0.918266	0.0370313
E76K	24hr	ENSG00000120063.9	GNA13	-0.0608797	0.745413	0.946239	0.0239991
R138Q	24hr	ENSG00000120063.9	GNA13	-0.303597	0.0940858	0.455922	0.341109
E139D	24hr	ENSG00000120063.9	GNA13	-0.233058	0.185052	0.625463	0.203798
Y279C	24hr	ENSG00000120063.9	GNA13	0.0782408	0.67814	0.92651	0.0331497
T468M	24hr	ENSG00000120063.9	GNA13	-0.00672228	0.9665	0.99397	0.00262669
T507K	24hr	ENSG00000120063.9	GNA13	-0.0956099	0.558624	0.887004	0.0520745
Q510K	24hr	ENSG00000120063.9	GNA13	-0.15057	0.38539	0.805306	0.0940393
T42A	24hr	ENSG00000120071.13	KANSL1	0.156604	0.02562	0.197163	0.705174
T52S	24hr	ENSG00000120071.13	KANSL1	0.126434	0.0820752	0.423851	0.372787
E76K	24hr	ENSG00000120071.13	KANSL1	0.209566	0.0085048	0.0802657	1.09547
R138Q	24hr	ENSG00000120071.13	KANSL1	0.199445	0.00761629	0.0729183	1.13716
E139D	24hr	ENSG00000120071.13	KANSL1	0.192459	0.00888806	0.0834132	1.07877
Y279C	24hr	ENSG00000120071.13	KANSL1	-0.00370276	0.965346	0.993824	0.00269066
T468M	24hr	ENSG00000120071.13	KANSL1	0.0480424	0.499103	0.862897	0.064041
T507K	24hr	ENSG00000120071.13	KANSL1	0.102026	0.152812	0.577398	0.238524
Q510K	24hr	ENSG00000120071.13	KANSL1	0.126632	0.0873003	0.438464	0.358066
T42A	24hr	ENSG00000120093.11	HOXB3	0.185482	0.418824	0.824748	0.0836785
T52S	24hr	ENSG00000120093.11	HOXB3	0.115388	0.626734	0.910769	0.0405917
E76K	24hr	ENSG00000120093.11	HOXB3	0.246865	0.340522	0.776397	0.109916
R138Q	24hr	ENSG00000120093.11	HOXB3	0.487248	0.0418027	0.279612	0.553445
E139D	24hr	ENSG00000120093.11	HOXB3	0.163458	0.497142	0.862302	0.0643408
Y279C	24hr	ENSG00000120093.11	HOXB3	0.738442	0.00355095	0.036598	1.43654		1.43654
T468M	24hr	ENSG00000120093.11	HOXB3	0.44173	0.0511489	0.319054	0.496136
T507K	24hr	ENSG00000120093.11	HOXB3	0.237498	0.302782	0.748397	0.125868
Q510K	24hr	ENSG00000120093.11	HOXB3	0.0860354	0.722261	0.939394	0.027152
T42A	24hr	ENSG00000120129.5	DUSP1	-0.017556	0.920007	0.98574	0.00623781
T52S	24hr	ENSG00000120129.5	DUSP1	0.340644	0.0516314	0.320944	0.49357
E76K	24hr	ENSG00000120129.5	DUSP1	0.45225	0.0174529	0.146271	0.834842
R138Q	24hr	ENSG00000120129.5	DUSP1	-0.554232	0.00765627	0.073261	1.13513
E139D	24hr	ENSG00000120129.5	DUSP1	0.163547	0.372251	0.797226	0.0984183
Y279C	24hr	ENSG00000120129.5	DUSP1	0.451705	0.0198677	0.16211	0.79019
T468M	24hr	ENSG00000120129.5	DUSP1	-0.109684	0.536792	0.878597	0.0562101
T507K	24hr	ENSG00000120129.5	DUSP1	0.212858	0.219868	0.669256	0.174408
Q510K	24hr	ENSG00000120129.5	DUSP1	0.23664	0.189752	0.631719	0.199476
T42A	24hr	ENSG00000120137.6	PANK3	0.0413455	0.770322	0.952583	0.0210971
T52S	24hr	ENSG00000120137.6	PANK3	-0.0209281	0.887546	0.979155	0.00914877
E76K	24hr	ENSG00000120137.6	PANK3	0.193418	0.227065	0.677306	0.169215
R138Q	24hr	ENSG00000120137.6	PANK3	0.0532631	0.727341	0.940873	0.0264692
E139D	24hr	ENSG00000120137.6	PANK3	-0.0401587	0.792013	0.957469	0.0188752
Y279C	24hr	ENSG00000120137.6	PANK3	-0.110864	0.521699	0.872597	0.0591862
T468M	24hr	ENSG00000120137.6	PANK3	-0.12195	0.398887	0.813222	0.0897906
T507K	24hr	ENSG00000120137.6	PANK3	0.0951037	0.505154	0.865831	0.0625668
Q510K	24hr	ENSG00000120137.6	PANK3	-0.0642026	0.672696	0.924878	0.0339154
T42A	24hr	ENSG00000120149.8	MSX2	0.134333	0.539767	0.879715	0.0556578
T52S	24hr	ENSG00000120149.8	MSX2	0.39619	0.0862597	0.435514	0.360997
E76K	24hr	ENSG00000120149.8	MSX2	-0.0716415	0.776699	0.954123	0.0203955
R138Q	24hr	ENSG00000120149.8	MSX2	0.408384	0.0869359	0.437401	0.35912
E139D	24hr	ENSG00000120149.8	MSX2	0.180815	0.437809	0.833694	0.0789935
Y279C	24hr	ENSG00000120149.8	MSX2	0.224019	0.382309	0.803392	0.0950723
T468M	24hr	ENSG00000120149.8	MSX2	0.479244	0.0348607	0.246363	0.608425
T507K	24hr	ENSG00000120149.8	MSX2	0.307323	0.17306	0.609073	0.215331
Q510K	24hr	ENSG00000120149.8	MSX2	0.324532	0.164429	0.596188	0.224617
T42A	24hr	ENSG00000120158.11	RCL1	-0.072755	0.654385	0.919476	0.0364596
T52S	24hr	ENSG00000120158.11	RCL1	-0.258821	0.133772	0.543337	0.26493
E76K	24hr	ENSG00000120158.11	RCL1	-0.31679	0.107069	0.487532	0.311996
R138Q	24hr	ENSG00000120158.11	RCL1	-0.36712	0.0453772	0.295664	0.529201
E139D	24hr	ENSG00000120158.11	RCL1	-0.19485	0.264198	0.715348	0.145482
Y279C	24hr	ENSG00000120158.11	RCL1	-0.178157	0.369339	0.795218	0.0995139
T468M	24hr	ENSG00000120158.11	RCL1	-0.384766	0.0224328	0.178142	0.749235
T507K	24hr	ENSG00000120158.11	RCL1	-0.207492	0.212756	0.661205	0.179664
Q510K	24hr	ENSG00000120158.11	RCL1	-0.246918	0.160762	0.590316	0.228916
T42A	24hr	ENSG00000120159.11	CAAP1	0.0303145	0.872347	0.975734	0.0106684
T52S	24hr	ENSG00000120159.11	CAAP1	0.0243335	0.900733	0.982102	0.0078432
E76K	24hr	ENSG00000120159.11	CAAP1	0.0857138	0.691725	0.930091	0.0314744
R138Q	24hr	ENSG00000120159.11	CAAP1	0.194	0.33187	0.770114	0.113445
E139D	24hr	ENSG00000120159.11	CAAP1	0.0721652	0.716727	0.937791	0.0278939
Y279C	24hr	ENSG00000120159.11	CAAP1	0.0742278	0.738325	0.943979	0.0250377
T468M	24hr	ENSG00000120159.11	CAAP1	0.185353	0.321595	0.762935	0.117513
T507K	24hr	ENSG00000120159.11	CAAP1	-0.000651606	0.997284	0.999505	0.000215195
Q510K	24hr	ENSG00000120159.11	CAAP1	0.0842929	0.669832	0.924066	0.034297
T42A	24hr	ENSG00000120162.9	MOB3B	-0.0987565	0.70216	0.933089	0.0300769
T52S	24hr	ENSG00000120162.9	MOB3B	-0.00335591	0.989977	0.998132	0.000812178
E76K	24hr	ENSG00000120162.9	MOB3B	-0.0581817	0.846063	0.970113	0.0131775
R138Q	24hr	ENSG00000120162.9	MOB3B	0.610222	0.0237458	0.186241	0.729924
E139D	24hr	ENSG00000120162.9	MOB3B	0.326416	0.224059	0.674151	0.171243
Y279C	24hr	ENSG00000120162.9	MOB3B	0.309223	0.299197	0.745342	0.127644
T468M	24hr	ENSG00000120162.9	MOB3B	0.4332	0.090394	0.446434	0.350242
T507K	24hr	ENSG00000120162.9	MOB3B	0.329581	0.201431	0.646691	0.189303
Q510K	24hr	ENSG00000120162.9	MOB3B	0.215049	0.425478	0.827705	0.0821244
T42A	24hr	ENSG00000120253.13	NUP43	-0.188439	0.27248	0.722473	0.141178
T52S	24hr	ENSG00000120253.13	NUP43	-0.412402	0.0248135	0.192444	0.715695
E76K	24hr	ENSG00000120253.13	NUP43	-0.122067	0.536828	0.878621	0.0561984
R138Q	24hr	ENSG00000120253.13	NUP43	-0.231811	0.214781	0.663436	0.178201
E139D	24hr	ENSG00000120253.13	NUP43	-0.131606	0.465328	0.84794	0.071635
Y279C	24hr	ENSG00000120253.13	NUP43	-0.231788	0.266847	0.717412	0.144231
T468M	24hr	ENSG00000120253.13	NUP43	-0.0228237	0.891942	0.980042	0.00875521
T507K	24hr	ENSG00000120253.13	NUP43	-0.167551	0.332131	0.770355	0.113309
Q510K	24hr	ENSG00000120253.13	NUP43	-0.13808	0.443883	0.837071	0.0772378
T42A	24hr	ENSG00000120254.15	MTHFD1L	0.0247134	0.811915	0.96236	0.0166624
T52S	24hr	ENSG00000120254.15	MTHFD1L	-0.0673415	0.536304	0.878435	0.0562903
E76K	24hr	ENSG00000120254.15	MTHFD1L	-0.0362619	0.764689	0.951365	0.0216529
R138Q	24hr	ENSG00000120254.15	MTHFD1L	-0.033902	0.763781	0.95106	0.0217921
E139D	24hr	ENSG00000120254.15	MTHFD1L	-0.0396425	0.720513	0.938979	0.0273442
Y279C	24hr	ENSG00000120254.15	MTHFD1L	-0.179718	0.16236	0.592826	0.227072
T468M	24hr	ENSG00000120254.15	MTHFD1L	-0.207486	0.0524187	0.323973	0.489491
T507K	24hr	ENSG00000120254.15	MTHFD1L	-0.164168	0.126946	0.530227	0.275538
Q510K	24hr	ENSG00000120254.15	MTHFD1L	-0.0247103	0.822916	0.965109	0.0154234
T42A	24hr	ENSG00000120256.9	LRP11	-0.0237595	0.88979	0.979623	0.00894091
T52S	24hr	ENSG00000120256.9	LRP11	0.0782621	0.655475	0.919778	0.0363169
E76K	24hr	ENSG00000120256.9	LRP11	-0.236924	0.249739	0.700999	0.154282
R138Q	24hr	ENSG00000120256.9	LRP11	0.2754	0.12104	0.518231	0.285477
E139D	24hr	ENSG00000120256.9	LRP11	0.119914	0.500343	0.863529	0.0637232
Y279C	24hr	ENSG00000120256.9	LRP11	0.0588713	0.770532	0.952584	0.0210969
T468M	24hr	ENSG00000120256.9	LRP11	0.210932	0.206873	0.653629	0.184669
T507K	24hr	ENSG00000120256.9	LRP11	-0.0753261	0.664953	0.922445	0.0350595
Q510K	24hr	ENSG00000120256.9	LRP11	-0.0663367	0.715931	0.937554	0.0280038
T42A	24hr	ENSG00000120265.16	PCMT1	-0.0824941	0.46779	0.849291	0.0709435
T52S	24hr	ENSG00000120265.16	PCMT1	0.0580168	0.616346	0.907063	0.0423627
E76K	24hr	ENSG00000120265.16	PCMT1	-0.0367256	0.779912	0.954696	0.0201351
R138Q	24hr	ENSG00000120265.16	PCMT1	0.0418879	0.728877	0.941152	0.0263403
E139D	24hr	ENSG00000120265.16	PCMT1	0.164051	0.160342	0.589483	0.229529
Y279C	24hr	ENSG00000120265.16	PCMT1	0.0404382	0.761387	0.950614	0.0219958
T468M	24hr	ENSG00000120265.16	PCMT1	-0.0881026	0.439136	0.834276	0.0786903
T507K	24hr	ENSG00000120265.16	PCMT1	-0.005533	0.96127	0.993024	0.00304017
Q510K	24hr	ENSG00000120265.16	PCMT1	-0.052371	0.662888	0.921865	0.0353325
T42A	24hr	ENSG00000120278.15	PLEKHG1	0.23396	0.19539	0.639051	0.194465
T52S	24hr	ENSG00000120278.15	PLEKHG1	0.0998316	0.596309	0.900274	0.0456252
E76K	24hr	ENSG00000120278.15	PLEKHG1	-0.0292166	0.890911	0.979874	0.00882988
R138Q	24hr	ENSG00000120278.15	PLEKHG1	0.5773	0.00180619	0.0194169	1.71182		1.71182
E139D	24hr	ENSG00000120278.15	PLEKHG1	0.220818	0.241973	0.693405	0.159013
Y279C	24hr	ENSG00000120278.15	PLEKHG1	0.119028	0.580432	0.894487	0.0484258
T468M	24hr	ENSG00000120278.15	PLEKHG1	0.135762	0.454287	0.842417	0.0744731
T507K	24hr	ENSG00000120278.15	PLEKHG1	-0.136128	0.470457	0.850593	0.070278
Q510K	24hr	ENSG00000120278.15	PLEKHG1	0.013203	0.945708	0.99056	0.00411916
T42A	24hr	ENSG00000120306.9	CYSTM1	-0.180184	0.451144	0.840822	0.075296
T52S	24hr	ENSG00000120306.9	CYSTM1	-0.211427	0.399003	0.813282	0.0897586
E76K	24hr	ENSG00000120306.9	CYSTM1	0.226342	0.38842	0.806898	0.0931812
R138Q	24hr	ENSG00000120306.9	CYSTM1	-0.0616627	0.809351	0.961839	0.0168978
E139D	24hr	ENSG00000120306.9	CYSTM1	0.0254693	0.918176	0.985334	0.00641633
Y279C	24hr	ENSG00000120306.9	CYSTM1	0.336193	0.207245	0.654039	0.184396
T468M	24hr	ENSG00000120306.9	CYSTM1	-0.445308	0.0707227	0.389341	0.40967
T507K	24hr	ENSG00000120306.9	CYSTM1	0.0186266	0.937021	0.989211	0.00471101
Q510K	24hr	ENSG00000120306.9	CYSTM1	-0.0718873	0.775518	0.953821	0.0205332
T42A	24hr	ENSG00000120314.18	WDR55	0.35805	0.168105	0.601897	0.220478
T52S	24hr	ENSG00000120314.18	WDR55	0.476704	0.0745649	0.401118	0.396728
E76K	24hr	ENSG00000120314.18	WDR55	0.601227	0.0372798	0.2583	0.587876
R138Q	24hr	ENSG00000120314.18	WDR55	0.100025	0.720784	0.939044	0.0273139
E139D	24hr	ENSG00000120314.18	WDR55	0.521405	0.0548351	0.333157	0.477351
Y279C	24hr	ENSG00000120314.18	WDR55	0.154096	0.615201	0.906666	0.0425526
T468M	24hr	ENSG00000120314.18	WDR55	0.461167	0.075909	0.405172	0.39236
T507K	24hr	ENSG00000120314.18	WDR55	0.207193	0.429184	0.829827	0.0810127
Q510K	24hr	ENSG00000120314.18	WDR55	-0.0481279	0.862243	0.973676	0.0115854
T42A	24hr	ENSG00000120318.15	ARAP3	0.177998	0.452406	0.841508	0.0749417
T52S	24hr	ENSG00000120318.15	ARAP3	0.153942	0.530001	0.875615	0.0576867
E76K	24hr	ENSG00000120318.15	ARAP3	0.110812	0.684197	0.928127	0.0323927
R138Q	24hr	ENSG00000120318.15	ARAP3	-0.250242	0.346503	0.780652	0.107543
E139D	24hr	ENSG00000120318.15	ARAP3	0.495466	0.041396	0.277818	0.556239
Y279C	24hr	ENSG00000120318.15	ARAP3	0.288406	0.294041	0.740965	0.130202
T468M	24hr	ENSG00000120318.15	ARAP3	-0.0536052	0.82317	0.965138	0.0154105
T507K	24hr	ENSG00000120318.15	ARAP3	-0.0469348	0.846289	0.970213	0.0131331
Q510K	24hr	ENSG00000120318.15	ARAP3	0.298987	0.225786	0.675947	0.170088
T42A	24hr	ENSG00000120333.4	MRPS14	-0.124395	0.526328	0.87418	0.058399
T52S	24hr	ENSG00000120333.4	MRPS14	-0.150678	0.462212	0.846604	0.0723196
E76K	24hr	ENSG00000120333.4	MRPS14	-0.226603	0.332524	0.770568	0.113189
R138Q	24hr	ENSG00000120333.4	MRPS14	-0.308126	0.159801	0.58846	0.230283
E139D	24hr	ENSG00000120333.4	MRPS14	-0.186253	0.378079	0.800886	0.0964291
Y279C	24hr	ENSG00000120333.4	MRPS14	-0.401612	0.107475	0.488558	0.311084
T468M	24hr	ENSG00000120333.4	MRPS14	0.0557357	0.772907	0.953249	0.0207937
T507K	24hr	ENSG00000120333.4	MRPS14	-0.0368441	0.851667	0.971364	0.012618
Q510K	24hr	ENSG00000120333.4	MRPS14	-0.368682	0.0881626	0.440734	0.355823
T42A	24hr	ENSG00000120334.15	CENPL	0.0626902	0.763799	0.951069	0.0217878
T52S	24hr	ENSG00000120334.15	CENPL	0.0280604	0.896785	0.981152	0.0082637
E76K	24hr	ENSG00000120334.15	CENPL	-0.0394623	0.871318	0.975476	0.0107833
R138Q	24hr	ENSG00000120334.15	CENPL	-0.176127	0.442834	0.836492	0.0775382
E139D	24hr	ENSG00000120334.15	CENPL	0.174051	0.428249	0.829275	0.0813017
Y279C	24hr	ENSG00000120334.15	CENPL	0.0866557	0.724892	0.940134	0.0268103
T468M	24hr	ENSG00000120334.15	CENPL	-0.147876	0.482982	0.856141	0.0674547
T507K	24hr	ENSG00000120334.15	CENPL	0.0718576	0.733759	0.942623	0.0256619
Q510K	24hr	ENSG00000120334.15	CENPL	-0.038574	0.861812	0.973589	0.0116245
T42A	24hr	ENSG00000120437.8	ACAT2	-0.0119241	0.941509	0.989941	0.00439048
T52S	24hr	ENSG00000120437.8	ACAT2	-0.0808345	0.634479	0.913219	0.039425
E76K	24hr	ENSG00000120437.8	ACAT2	-0.00646232	0.972551	0.995088	0.00213871
R138Q	24hr	ENSG00000120437.8	ACAT2	-0.0486589	0.782413	0.955317	0.0198523
E139D	24hr	ENSG00000120437.8	ACAT2	0.0819211	0.629493	0.911759	0.0401199
Y279C	24hr	ENSG00000120437.8	ACAT2	-0.0295959	0.879233	0.977177	0.0100268
T468M	24hr	ENSG00000120437.8	ACAT2	-0.0948411	0.562688	0.888447	0.0513686
T507K	24hr	ENSG00000120437.8	ACAT2	-0.214582	0.20196	0.64735	0.188861
Q510K	24hr	ENSG00000120437.8	ACAT2	0.0801866	0.636845	0.9139	0.0391013
T42A	24hr	ENSG00000120438.11	TCP1	-0.163147	0.0963218	0.461606	0.335728
T52S	24hr	ENSG00000120438.11	TCP1	-0.0978372	0.333234	0.770869	0.113019
E76K	24hr	ENSG00000120438.11	TCP1	-0.091924	0.417143	0.823714	0.0842233
R138Q	24hr	ENSG00000120438.11	TCP1	-0.350508	0.00147198	0.0159906	1.79613	1.79613
E139D	24hr	ENSG00000120438.11	TCP1	-0.042895	0.676175	0.925806	0.03348
Y279C	24hr	ENSG00000120438.11	TCP1	-0.0705546	0.543929	0.881497	0.0547792
T468M	24hr	ENSG00000120438.11	TCP1	-0.12356	0.205693	0.652142	0.185658
T507K	24hr	ENSG00000120438.11	TCP1	-0.168587	0.0898049	0.444997	0.351643
Q510K	24hr	ENSG00000120438.11	TCP1	-0.0251931	0.805279	0.960943	0.0173024
T42A	24hr	ENSG00000120451.10	SNX19	-0.226465	0.149929	0.572401	0.242299
T52S	24hr	ENSG00000120451.10	SNX19	-0.21107	0.196065	0.639932	0.193866
E76K	24hr	ENSG00000120451.10	SNX19	-0.0165991	0.925667	0.986964	0.00569866
R138Q	24hr	ENSG00000120451.10	SNX19	-0.00478015	0.976949	0.99577	0.00184103
E139D	24hr	ENSG00000120451.10	SNX19	-0.0873214	0.595526	0.899977	0.0457684
Y279C	24hr	ENSG00000120451.10	SNX19	-0.107391	0.563927	0.888809	0.0511918
T468M	24hr	ENSG00000120451.10	SNX19	0.0583193	0.701667	0.932962	0.0301362
T507K	24hr	ENSG00000120451.10	SNX19	-0.176012	0.266234	0.716885	0.144551
Q510K	24hr	ENSG00000120451.10	SNX19	-0.157961	0.340082	0.776001	0.110138
T42A	24hr	ENSG00000120458.10	MSANTD2	-0.49362	0.0101879	0.0939272	1.02721
T52S	24hr	ENSG00000120458.10	MSANTD2	-0.103477	0.58474	0.896193	0.0475984
E76K	24hr	ENSG00000120458.10	MSANTD2	-0.366532	0.0994831	0.469816	0.328072
R138Q	24hr	ENSG00000120458.10	MSANTD2	-0.597716	0.00517944	0.051686	1.28663
E139D	24hr	ENSG00000120458.10	MSANTD2	-0.447724	0.0277312	0.209274	0.679284
Y279C	24hr	ENSG00000120458.10	MSANTD2	-0.621035	0.0106912	0.0978918	1.00925
T468M	24hr	ENSG00000120458.10	MSANTD2	-0.414692	0.0286485	0.2145	0.668572
T507K	24hr	ENSG00000120458.10	MSANTD2	-0.515359	0.00817053	0.0775447	1.11045
Q510K	24hr	ENSG00000120458.10	MSANTD2	-0.465126	0.0223185	0.17743	0.750973
T42A	24hr	ENSG00000120509.10	PDZD11	0.189456	0.360493	0.789941	0.102405
T52S	24hr	ENSG00000120509.10	PDZD11	0.119598	0.579843	0.894253	0.0485398
E76K	24hr	ENSG00000120509.10	PDZD11	-0.271852	0.28707	0.735302	0.133534
R138Q	24hr	ENSG00000120509.10	PDZD11	-0.159639	0.492043	0.860238	0.0653812
E139D	24hr	ENSG00000120509.10	PDZD11	0.063264	0.775975	0.953951	0.020474
Y279C	24hr	ENSG00000120509.10	PDZD11	-0.029407	0.907354	0.983203	0.00735677
T468M	24hr	ENSG00000120509.10	PDZD11	0.154272	0.458239	0.844706	0.0732945
T507K	24hr	ENSG00000120509.10	PDZD11	-0.0154836	0.942059	0.990024	0.00435407
Q510K	24hr	ENSG00000120509.10	PDZD11	0.0199658	0.92863	0.987563	0.00543526
T42A	24hr	ENSG00000120519.14	SLC10A7	0.15974	0.405572	0.816882	0.0878409
T52S	24hr	ENSG00000120519.14	SLC10A7	-0.20872	0.309196	0.753519	0.122906
E76K	24hr	ENSG00000120519.14	SLC10A7	-0.204104	0.377616	0.800505	0.0966361
R138Q	24hr	ENSG00000120519.14	SLC10A7	0.132188	0.520975	0.872336	0.059316
E139D	24hr	ENSG00000120519.14	SLC10A7	0.0888852	0.661835	0.921551	0.0354805
Y279C	24hr	ENSG00000120519.14	SLC10A7	-0.0833718	0.721705	0.939362	0.0271668
T468M	24hr	ENSG00000120519.14	SLC10A7	0.0566324	0.769455	0.952443	0.0211608
T507K	24hr	ENSG00000120519.14	SLC10A7	-0.0401391	0.838579	0.968523	0.0138902
Q510K	24hr	ENSG00000120519.14	SLC10A7	-0.0543178	0.791782	0.957404	0.0189045
T42A	24hr	ENSG00000120526.10	NUDCD1	-0.0277823	0.876669	0.976712	0.0102335
T52S	24hr	ENSG00000120526.10	NUDCD1	-0.133163	0.478577	0.854218	0.0684315
E76K	24hr	ENSG00000120526.10	NUDCD1	0.243596	0.223172	0.673174	0.171873
R138Q	24hr	ENSG00000120526.10	NUDCD1	-0.0161858	0.933296	0.988534	0.00500852
E139D	24hr	ENSG00000120526.10	NUDCD1	0.298779	0.104189	0.480849	0.317991
Y279C	24hr	ENSG00000120526.10	NUDCD1	0.344084	0.0885387	0.441747	0.354827
T468M	24hr	ENSG00000120526.10	NUDCD1	0.0528963	0.766333	0.951781	0.021463
T507K	24hr	ENSG00000120526.10	NUDCD1	0.180052	0.311835	0.755486	0.121774
Q510K	24hr	ENSG00000120526.10	NUDCD1	-0.0762998	0.689023	0.92927	0.0318583
T42A	24hr	ENSG00000120533.12	ENY2	-0.163404	0.322929	0.763968	0.116925
T52S	24hr	ENSG00000120533.12	ENY2	-0.150115	0.382027	0.803229	0.0951608
E76K	24hr	ENSG00000120533.12	ENY2	0.0455912	0.806693	0.961178	0.0171961
R138Q	24hr	ENSG00000120533.12	ENY2	-0.0934737	0.598525	0.90113	0.0452126
E139D	24hr	ENSG00000120533.12	ENY2	-0.0254639	0.882693	0.97795	0.00968348
Y279C	24hr	ENSG00000120533.12	ENY2	-0.252641	0.214206	0.662889	0.178559
T468M	24hr	ENSG00000120533.12	ENY2	-0.131169	0.425401	0.82768	0.0821376
T507K	24hr	ENSG00000120533.12	ENY2	-0.184689	0.270244	0.720463	0.142388
Q510K	24hr	ENSG00000120533.12	ENY2	-0.0912945	0.600053	0.90157	0.0450007
T42A	24hr	ENSG00000120539.14	MASTL	-0.0436707	0.747952	0.946879	0.0237054
T52S	24hr	ENSG00000120539.14	MASTL	0.243959	0.0720572	0.393405	0.405161
E76K	24hr	ENSG00000120539.14	MASTL	0.049485	0.749096	0.947262	0.02353
R138Q	24hr	ENSG00000120539.14	MASTL	0.079485	0.580496	0.89451	0.048415
E139D	24hr	ENSG00000120539.14	MASTL	0.174733	0.210031	0.657772	0.181924
Y279C	24hr	ENSG00000120539.14	MASTL	0.0464771	0.771159	0.952725	0.0210325
T468M	24hr	ENSG00000120539.14	MASTL	-0.11406	0.404512	0.816438	0.0880768
T507K	24hr	ENSG00000120539.14	MASTL	0.0594603	0.660373	0.921219	0.0356373
Q510K	24hr	ENSG00000120539.14	MASTL	0.0325757	0.818727	0.964156	0.0158525
T42A	24hr	ENSG00000120549.17	KIAA1217	0.0383574	0.725817	0.940392	0.026691
T52S	24hr	ENSG00000120549.17	KIAA1217	-0.0875577	0.446576	0.838473	0.076511
E76K	24hr	ENSG00000120549.17	KIAA1217	-0.0707211	0.582273	0.89514	0.0481088
R138Q	24hr	ENSG00000120549.17	KIAA1217	0.093234	0.424147	0.827187	0.0823962
E139D	24hr	ENSG00000120549.17	KIAA1217	0.0533607	0.643455	0.915982	0.0381128
Y279C	24hr	ENSG00000120549.17	KIAA1217	-0.0874608	0.510366	0.868062	0.0614491
T468M	24hr	ENSG00000120549.17	KIAA1217	0.130427	0.227589	0.677973	0.168787
T507K	24hr	ENSG00000120549.17	KIAA1217	-0.0189799	0.864684	0.974159	0.01137
Q510K	24hr	ENSG00000120549.17	KIAA1217	0.0180314	0.875929	0.97657	0.0102968
T42A	24hr	ENSG00000120594.16	PLXDC2	0.0460405	0.814488	0.963119	0.0163201
T52S	24hr	ENSG00000120594.16	PLXDC2	-0.229386	0.271567	0.721748	0.141614
E76K	24hr	ENSG00000120594.16	PLXDC2	0.118152	0.596535	0.900333	0.045597
R138Q	24hr	ENSG00000120594.16	PLXDC2	0.297711	0.146405	0.566383	0.24689
E139D	24hr	ENSG00000120594.16	PLXDC2	0.190881	0.348707	0.782034	0.106774
Y279C	24hr	ENSG00000120594.16	PLXDC2	0.385649	0.0813082	0.421586	0.375114
T468M	24hr	ENSG00000120594.16	PLXDC2	-0.0157107	0.936388	0.989119	0.00475128
T507K	24hr	ENSG00000120594.16	PLXDC2	-0.230489	0.257058	0.708317	0.149772
Q510K	24hr	ENSG00000120594.16	PLXDC2	0.0906583	0.658779	0.92065	0.0359055
T42A	24hr	ENSG00000120616.15	EPC1	-0.0841145	0.393695	0.809807	0.0916187
T52S	24hr	ENSG00000120616.15	EPC1	-0.00805044	0.936618	0.989139	0.00474284
E76K	24hr	ENSG00000120616.15	EPC1	-0.115924	0.315453	0.758114	0.120265
R138Q	24hr	ENSG00000120616.15	EPC1	0.00971941	0.926349	0.987092	0.00564224
E139D	24hr	ENSG00000120616.15	EPC1	0.0467021	0.649503	0.917933	0.0371891
Y279C	24hr	ENSG00000120616.15	EPC1	0.012536	0.91396	0.984598	0.00674087
T468M	24hr	ENSG00000120616.15	EPC1	-0.133271	0.179582	0.61836	0.208759
T507K	24hr	ENSG00000120616.15	EPC1	0.0685594	0.483145	0.85624	0.0674046
Q510K	24hr	ENSG00000120616.15	EPC1	-0.0866642	0.407357	0.817845	0.087329
T42A	24hr	ENSG00000120647.9	CCDC77	-0.234808	0.221691	0.6714	0.173019
T52S	24hr	ENSG00000120647.9	CCDC77	-0.433637	0.0334703	0.239497	0.620701
E76K	24hr	ENSG00000120647.9	CCDC77	-0.756785	0.00237094	0.0251208	1.59997	1.59997
R138Q	24hr	ENSG00000120647.9	CCDC77	-0.426028	0.0466349	0.300844	0.521659
E139D	24hr	ENSG00000120647.9	CCDC77	-0.121056	0.54807	0.883296	0.0538936
Y279C	24hr	ENSG00000120647.9	CCDC77	-0.476714	0.0499729	0.314574	0.502277
T468M	24hr	ENSG00000120647.9	CCDC77	-0.447291	0.0224988	0.178569	0.748195
T507K	24hr	ENSG00000120647.9	CCDC77	-0.230666	0.23547	0.686749	0.163202
Q510K	24hr	ENSG00000120647.9	CCDC77	-0.614303	0.00415143	0.0422655	1.37401	1.37401
T42A	24hr	ENSG00000120656.11	TAF12	-0.0227185	0.918162	0.985334	0.00641633
T52S	24hr	ENSG00000120656.11	TAF12	-0.155231	0.505062	0.865789	0.0625881
E76K	24hr	ENSG00000120656.11	TAF12	-0.0089103	0.972268	0.995002	0.00217586
R138Q	24hr	ENSG00000120656.11	TAF12	-0.123934	0.608838	0.904453	0.043614
E139D	24hr	ENSG00000120656.11	TAF12	0.551654	0.0135035	0.118846	0.925014
Y279C	24hr	ENSG00000120656.11	TAF12	0.256587	0.312287	0.75578	0.121604
T468M	24hr	ENSG00000120656.11	TAF12	0.0976943	0.655771	0.919851	0.0362825
T507K	24hr	ENSG00000120656.11	TAF12	0.183845	0.403251	0.815701	0.0884692
Q510K	24hr	ENSG00000120656.11	TAF12	-0.0756877	0.748504	0.947079	0.023614
T42A	24hr	ENSG00000120658.13	ENOX1	-0.203517	0.156165	0.583235	0.234157
T52S	24hr	ENSG00000120658.13	ENOX1	-0.0855503	0.559049	0.887233	0.0519621
E76K	24hr	ENSG00000120658.13	ENOX1	-0.10226	0.534387	0.877537	0.0567346
R138Q	24hr	ENSG00000120658.13	ENOX1	-0.051183	0.736041	0.943282	0.0253585
E139D	24hr	ENSG00000120658.13	ENOX1	-0.170986	0.259735	0.710855	0.148219
Y279C	24hr	ENSG00000120658.13	ENOX1	-0.14499	0.396983	0.811936	0.0904782
T468M	24hr	ENSG00000120658.13	ENOX1	-0.170413	0.232488	0.683533	0.165241
T507K	24hr	ENSG00000120658.13	ENOX1	-0.275785	0.0598996	0.351995	0.453464
Q510K	24hr	ENSG00000120658.13	ENOX1	0.0513367	0.726072	0.940454	0.0266623
T42A	24hr	ENSG00000120662.15	MTRF1	0.101779	0.628361	0.911241	0.0403666
T52S	24hr	ENSG00000120662.15	MTRF1	-0.0416947	0.849855	0.970992	0.0127845
E76K	24hr	ENSG00000120662.15	MTRF1	-0.0481598	0.845491	0.970035	0.0132127
R138Q	24hr	ENSG00000120662.15	MTRF1	-0.0170198	0.940794	0.989819	0.0044444
E139D	24hr	ENSG00000120662.15	MTRF1	-0.30238	0.192795	0.63569	0.196754
Y279C	24hr	ENSG00000120662.15	MTRF1	-0.427585	0.114486	0.504616	0.297039
T468M	24hr	ENSG00000120662.15	MTRF1	-0.429608	0.0495797	0.313005	0.504449
T507K	24hr	ENSG00000120662.15	MTRF1	-0.122513	0.570527	0.890985	0.0501298
Q510K	24hr	ENSG00000120662.15	MTRF1	-0.0137203	0.951258	0.99153	0.00369422
T42A	24hr	ENSG00000120664.10	SPG20-AS1	0.139235	0.593037	0.899069	0.046207
T52S	24hr	ENSG00000120664.10	SPG20-AS1	0.452316	0.0966769	0.46264	0.334757
E76K	24hr	ENSG00000120664.10	SPG20-AS1	0.132527	0.65373	0.919269	0.0365573
R138Q	24hr	ENSG00000120664.10	SPG20-AS1	0.441948	0.114408	0.504433	0.297196
E139D	24hr	ENSG00000120664.10	SPG20-AS1	-0.0546826	0.839925	0.968801	0.0137655
Y279C	24hr	ENSG00000120664.10	SPG20-AS1	0.332693	0.271774	0.721864	0.141545
T468M	24hr	ENSG00000120664.10	SPG20-AS1	0.175116	0.501102	0.864026	0.0634733
T507K	24hr	ENSG00000120664.10	SPG20-AS1	0.270808	0.305915	0.7507	0.124533
Q510K	24hr	ENSG00000120664.10	SPG20-AS1	0.266573	0.329839	0.769054	0.114043
T42A	24hr	ENSG00000120675.5	DNAJC15	0.204496	0.42045	0.825582	0.0832399
T52S	24hr	ENSG00000120675.5	DNAJC15	0.140792	0.589817	0.89783	0.046806
E76K	24hr	ENSG00000120675.5	DNAJC15	0.236265	0.409494	0.819012	0.0867098
R138Q	24hr	ENSG00000120675.5	DNAJC15	0.197679	0.464104	0.847445	0.0718886
E139D	24hr	ENSG00000120675.5	DNAJC15	0.287856	0.276654	0.726069	0.139022
Y279C	24hr	ENSG00000120675.5	DNAJC15	0.064903	0.828632	0.966599	0.0147536
T468M	24hr	ENSG00000120675.5	DNAJC15	0.222833	0.378416	0.801118	0.0963038
T507K	24hr	ENSG00000120675.5	DNAJC15	-0.070132	0.784387	0.955813	0.0196273
Q510K	24hr	ENSG00000120675.5	DNAJC15	-0.268156	0.322813	0.763871	0.11698
T42A	24hr	ENSG00000120685.19	PROSER1	-0.0801302	0.567489	0.890073	0.0505742
T52S	24hr	ENSG00000120685.19	PROSER1	-0.0988778	0.497683	0.862456	0.0642631
E76K	24hr	ENSG00000120685.19	PROSER1	0.158311	0.312706	0.756135	0.121401
R138Q	24hr	ENSG00000120685.19	PROSER1	-0.100964	0.507318	0.866649	0.0621566
E139D	24hr	ENSG00000120685.19	PROSER1	-0.0624005	0.674947	0.925463	0.0336409
Y279C	24hr	ENSG00000120685.19	PROSER1	-0.00316744	0.984729	0.997023	0.00129496
T468M	24hr	ENSG00000120685.19	PROSER1	-0.141128	0.318099	0.760242	0.119048
T507K	24hr	ENSG00000120685.19	PROSER1	0.184123	0.181444	0.620752	0.207082
Q510K	24hr	ENSG00000120685.19	PROSER1	-0.148949	0.320612	0.762166	0.11795
T42A	24hr	ENSG00000120686.11	UFM1	-0.174678	0.364256	0.79222	0.101154
T52S	24hr	ENSG00000120686.11	UFM1	-0.0452866	0.818336	0.964054	0.0158986
E76K	24hr	ENSG00000120686.11	UFM1	-0.0591785	0.789121	0.956879	0.0191431
R138Q	24hr	ENSG00000120686.11	UFM1	-0.175722	0.400856	0.814262	0.0892356
E139D	24hr	ENSG00000120686.11	UFM1	0.0236532	0.905952	0.98295	0.00746874
Y279C	24hr	ENSG00000120686.11	UFM1	-0.0045919	0.983778	0.996911	0.00134377
T468M	24hr	ENSG00000120686.11	UFM1	-0.230583	0.233852	0.68489	0.164379
T507K	24hr	ENSG00000120686.11	UFM1	0.0542305	0.775811	0.953892	0.020501
Q510K	24hr	ENSG00000120686.11	UFM1	-0.138877	0.495331	0.861615	0.064687
T42A	24hr	ENSG00000120688.8	WBP4	-0.352623	0.0438036	0.288862	0.539309
T52S	24hr	ENSG00000120688.8	WBP4	-0.450225	0.0148925	0.128819	0.890022
E76K	24hr	ENSG00000120688.8	WBP4	-0.366101	0.0765676	0.407358	0.390024
R138Q	24hr	ENSG00000120688.8	WBP4	-0.362025	0.0577543	0.344141	0.463264
E139D	24hr	ENSG00000120688.8	WBP4	-0.297592	0.107162	0.487764	0.31179
Y279C	24hr	ENSG00000120688.8	WBP4	-0.0628846	0.755714	0.949089	0.0226931
T468M	24hr	ENSG00000120688.8	WBP4	-0.137649	0.417609	0.823947	0.0841006
T507K	24hr	ENSG00000120688.8	WBP4	-0.415553	0.0196463	0.160813	0.793678
Q510K	24hr	ENSG00000120688.8	WBP4	-0.401778	0.032486	0.234558	0.62975
T42A	24hr	ENSG00000120690.15	ELF1	0.0853914	0.515758	0.870221	0.0603702
T52S	24hr	ENSG00000120690.15	ELF1	-0.0512724	0.710712	0.935801	0.0288165
E76K	24hr	ENSG00000120690.15	ELF1	-0.119364	0.445829	0.838098	0.0767054
R138Q	24hr	ENSG00000120690.15	ELF1	0.0738632	0.601267	0.901854	0.0448639
E139D	24hr	ENSG00000120690.15	ELF1	0.0967185	0.484652	0.856982	0.0670283
Y279C	24hr	ENSG00000120690.15	ELF1	0.155365	0.311794	0.755438	0.121801
T468M	24hr	ENSG00000120690.15	ELF1	0.0967419	0.460459	0.845823	0.0727203
T507K	24hr	ENSG00000120690.15	ELF1	0.0243544	0.855369	0.972365	0.0121709
Q510K	24hr	ENSG00000120690.15	ELF1	0.0354187	0.799293	0.959522	0.0179451
T42A	24hr	ENSG00000120693.13	SMAD9	-0.200905	0.248857	0.700345	0.154688
T52S	24hr	ENSG00000120693.13	SMAD9	-0.103634	0.56182	0.888122	0.0515272
E76K	24hr	ENSG00000120693.13	SMAD9	-0.250128	0.223836	0.673781	0.171481
R138Q	24hr	ENSG00000120693.13	SMAD9	0.016092	0.929924	0.98785	0.00530898
E139D	24hr	ENSG00000120693.13	SMAD9	-0.197511	0.285926	0.734339	0.134104
Y279C	24hr	ENSG00000120693.13	SMAD9	-0.412717	0.0605241	0.35424	0.450702
T468M	24hr	ENSG00000120693.13	SMAD9	-0.0704022	0.681124	0.927262	0.0327974
T507K	24hr	ENSG00000120693.13	SMAD9	-0.141731	0.417261	0.823793	0.0841821
Q510K	24hr	ENSG00000120693.13	SMAD9	-0.114139	0.53215	0.876596	0.0572003
T42A	24hr	ENSG00000120694.19	HSPH1	-0.107438	0.242577	0.693832	0.158746
T52S	24hr	ENSG00000120694.19	HSPH1	-0.0851931	0.371498	0.796863	0.0986162
E76K	24hr	ENSG00000120694.19	HSPH1	0.0434809	0.67713	0.926136	0.0333253
R138Q	24hr	ENSG00000120694.19	HSPH1	-0.499179	3.22014e-06	3.81357e-05	4.41867	4.41867
E139D	24hr	ENSG00000120694.19	HSPH1	-0.111391	0.256594	0.707794	0.150093
Y279C	24hr	ENSG00000120694.19	HSPH1	0.136033	0.197096	0.641223	0.192991
T468M	24hr	ENSG00000120694.19	HSPH1	-0.240109	0.0105072	0.0964488	1.0157
T507K	24hr	ENSG00000120694.19	HSPH1	-0.0136166	0.882265	0.977814	0.00974365
Q510K	24hr	ENSG00000120694.19	HSPH1	0.313707	0.000643196	0.00718903	2.14333		2.14333
T42A	24hr	ENSG00000120696.8	KBTBD7	0.123916	0.615327	0.906685	0.0425435
T52S	24hr	ENSG00000120696.8	KBTBD7	0.208888	0.409789	0.819223	0.086598
E76K	24hr	ENSG00000120696.8	KBTBD7	0.0529718	0.852104	0.971522	0.0125475
R138Q	24hr	ENSG00000120696.8	KBTBD7	0.306262	0.240807	0.692352	0.159673
E139D	24hr	ENSG00000120696.8	KBTBD7	-0.414192	0.126937	0.530214	0.275549
Y279C	24hr	ENSG00000120696.8	KBTBD7	0.00974157	0.973592	0.99521	0.00208511
T468M	24hr	ENSG00000120696.8	KBTBD7	0.253132	0.302488	0.748097	0.126042
T507K	24hr	ENSG00000120696.8	KBTBD7	-0.0337249	0.892867	0.9803	0.00864109
Q510K	24hr	ENSG00000120696.8	KBTBD7	-0.109726	0.676702	0.925969	0.0334035
T42A	24hr	ENSG00000120697.8	ALG5	-0.126022	0.44221	0.836074	0.0777554
T52S	24hr	ENSG00000120697.8	ALG5	-0.17646	0.304168	0.74924	0.125379
E76K	24hr	ENSG00000120697.8	ALG5	-0.227786	0.243627	0.694783	0.158151
R138Q	24hr	ENSG00000120697.8	ALG5	-0.0402865	0.818773	0.964158	0.0158516
E139D	24hr	ENSG00000120697.8	ALG5	-0.182286	0.301411	0.747345	0.126479
Y279C	24hr	ENSG00000120697.8	ALG5	-0.189862	0.342163	0.777747	0.109161
T468M	24hr	ENSG00000120697.8	ALG5	-0.245319	0.140845	0.556645	0.254422
T507K	24hr	ENSG00000120697.8	ALG5	-0.126741	0.445553	0.837965	0.0767744
Q510K	24hr	ENSG00000120697.8	ALG5	-0.33854	0.0600276	0.352476	0.45287
T42A	24hr	ENSG00000120699.12	EXOSC8	-0.120086	0.479702	0.854688	0.0681921
T52S	24hr	ENSG00000120699.12	EXOSC8	-0.00154166	0.992921	0.998747	0.000544566
E76K	24hr	ENSG00000120699.12	EXOSC8	-0.121732	0.538471	0.879201	0.0559117
R138Q	24hr	ENSG00000120699.12	EXOSC8	-0.438558	0.0237489	0.18626	0.72988
E139D	24hr	ENSG00000120699.12	EXOSC8	-0.0816291	0.648914	0.917723	0.0372882
Y279C	24hr	ENSG00000120699.12	EXOSC8	-0.240859	0.25069	0.701692	0.153853
T468M	24hr	ENSG00000120699.12	EXOSC8	-0.0633683	0.706751	0.934514	0.0294144
T507K	24hr	ENSG00000120699.12	EXOSC8	-0.127671	0.456704	0.843986	0.073665
Q510K	24hr	ENSG00000120699.12	EXOSC8	0.117225	0.502017	0.864468	0.0632511
T42A	24hr	ENSG00000120705.12	ETF1	0.0103647	0.932902	0.988419	0.00505883
T52S	24hr	ENSG00000120705.12	ETF1	-0.0697884	0.589112	0.897576	0.0469285
E76K	24hr	ENSG00000120705.12	ETF1	-0.0407396	0.777425	0.954269	0.0203294
R138Q	24hr	ENSG00000120705.12	ETF1	-0.29848	0.0330022	0.237146	0.624983
E139D	24hr	ENSG00000120705.12	ETF1	-0.0517264	0.695363	0.931056	0.0310243
Y279C	24hr	ENSG00000120705.12	ETF1	-0.00349818	0.981044	0.996221	0.00164427
T468M	24hr	ENSG00000120705.12	ETF1	-0.149168	0.2356	0.686948	0.163076
T507K	24hr	ENSG00000120705.12	ETF1	0.083711	0.497864	0.862519	0.0642314
Q510K	24hr	ENSG00000120705.12	ETF1	0.169204	0.184833	0.625142	0.204022
T42A	24hr	ENSG00000120709.10	FAM53C	0.00867974	0.957926	0.992485	0.00327621
T52S	24hr	ENSG00000120709.10	FAM53C	0.0876362	0.604213	0.902924	0.0443488
E76K	24hr	ENSG00000120709.10	FAM53C	0.277307	0.128349	0.533083	0.273206
R138Q	24hr	ENSG00000120709.10	FAM53C	0.176192	0.3099	0.754147	0.122544
E139D	24hr	ENSG00000120709.10	FAM53C	0.198021	0.244654	0.696017	0.15738
Y279C	24hr	ENSG00000120709.10	FAM53C	-0.0151343	0.938895	0.989611	0.00453565
T468M	24hr	ENSG00000120709.10	FAM53C	0.158259	0.328013	0.767929	0.114679
T507K	24hr	ENSG00000120709.10	FAM53C	0.175899	0.280639	0.729682	0.136866
Q510K	24hr	ENSG00000120709.10	FAM53C	0.175899	0.302499	0.748105	0.126038
T42A	24hr	ENSG00000120725.12	SIL1	-0.0492393	0.757782	0.949642	0.0224402
T52S	24hr	ENSG00000120725.12	SIL1	-0.0626199	0.70516	0.934112	0.0296011
E76K	24hr	ENSG00000120725.12	SIL1	-0.054441	0.768227	0.952181	0.0212803
R138Q	24hr	ENSG00000120725.12	SIL1	-0.0934936	0.589085	0.897576	0.0469285
E139D	24hr	ENSG00000120725.12	SIL1	-0.0561622	0.739259	0.944209	0.024932
Y279C	24hr	ENSG00000120725.12	SIL1	-0.145619	0.453486	0.842029	0.0746727
T468M	24hr	ENSG00000120725.12	SIL1	-0.166397	0.302841	0.748397	0.125868
T507K	24hr	ENSG00000120725.12	SIL1	-0.308015	0.0642677	0.367615	0.434607
Q510K	24hr	ENSG00000120725.12	SIL1	-0.144002	0.399269	0.813383	0.0897051
T42A	24hr	ENSG00000120727.12	PAIP2	-0.11544	0.492117	0.860259	0.0653707
T52S	24hr	ENSG00000120727.12	PAIP2	-0.134298	0.443311	0.83679	0.0773835
E76K	24hr	ENSG00000120727.12	PAIP2	-0.114921	0.557148	0.886536	0.0523038
R138Q	24hr	ENSG00000120727.12	PAIP2	-0.0532858	0.767523	0.952015	0.0213562
E139D	24hr	ENSG00000120727.12	PAIP2	-0.197319	0.274805	0.724544	0.139935
Y279C	24hr	ENSG00000120727.12	PAIP2	-0.1595	0.434948	0.832488	0.0796222
T468M	24hr	ENSG00000120727.12	PAIP2	-0.146417	0.384686	0.804818	0.0943023
T507K	24hr	ENSG00000120727.12	PAIP2	-0.061656	0.714302	0.937091	0.0282182
Q510K	24hr	ENSG00000120727.12	PAIP2	-0.315632	0.0868083	0.437077	0.359442
T42A	24hr	ENSG00000120733.13	KDM3B	0.0182482	0.885454	0.978555	0.00941494
T52S	24hr	ENSG00000120733.13	KDM3B	0.0215962	0.869072	0.975077	0.0109611
E76K	24hr	ENSG00000120733.13	KDM3B	0.106681	0.458842	0.84498	0.0731535
R138Q	24hr	ENSG00000120733.13	KDM3B	0.405602	0.001699	0.0183327	1.73677		1.73677
E139D	24hr	ENSG00000120733.13	KDM3B	0.079628	0.548737	0.883569	0.0537593
Y279C	24hr	ENSG00000120733.13	KDM3B	0.104018	0.483051	0.856206	0.0674215
T468M	24hr	ENSG00000120733.13	KDM3B	0.0873108	0.48672	0.857942	0.0665419
T507K	24hr	ENSG00000120733.13	KDM3B	-0.00127385	0.992077	0.998618	0.000600664
Q510K	24hr	ENSG00000120733.13	KDM3B	-0.0525488	0.697214	0.931668	0.030739
T42A	24hr	ENSG00000120738.7	EGR1	0.0956463	0.637393	0.914014	0.0390472
T52S	24hr	ENSG00000120738.7	EGR1	-0.0860433	0.691126	0.930009	0.031513
E76K	24hr	ENSG00000120738.7	EGR1	0.457847	0.0391188	0.267161	0.573228
R138Q	24hr	ENSG00000120738.7	EGR1	-1.22628	1.70366e-05	0.000199963	3.69905	3.69905
E139D	24hr	ENSG00000120738.7	EGR1	0.152522	0.478294	0.854048	0.0685175
Y279C	24hr	ENSG00000120738.7	EGR1	0.867389	4.78535e-05	0.000557788	3.25353		3.25353
T468M	24hr	ENSG00000120738.7	EGR1	0.101195	0.619289	0.908129	0.0418527
T507K	24hr	ENSG00000120738.7	EGR1	0.566689	0.00376174	0.0385937	1.41348		1.41348
Q510K	24hr	ENSG00000120738.7	EGR1	0.869945	9.67146e-06	0.000113933	3.94335		3.94335
T42A	24hr	ENSG00000120742.10	SERP1	0.0663706	0.662134	0.921629	0.0354441
T52S	24hr	ENSG00000120742.10	SERP1	0.0469451	0.766208	0.95175	0.0214771
E76K	24hr	ENSG00000120742.10	SERP1	-0.0583083	0.744783	0.946006	0.024106
R138Q	24hr	ENSG00000120742.10	SERP1	-0.283747	0.100839	0.472827	0.325297
E139D	24hr	ENSG00000120742.10	SERP1	0.124719	0.434342	0.832216	0.0797638
Y279C	24hr	ENSG00000120742.10	SERP1	-0.171398	0.364722	0.79241	0.10105
T468M	24hr	ENSG00000120742.10	SERP1	0.0565934	0.709568	0.935499	0.0289565
T507K	24hr	ENSG00000120742.10	SERP1	0.0300064	0.84547	0.970035	0.0132127
Q510K	24hr	ENSG00000120742.10	SERP1	0.042797	0.790772	0.957222	0.0189874
T42A	24hr	ENSG00000120756.12	PLS1	0.166211	0.42089	0.825718	0.0831682
T52S	24hr	ENSG00000120756.12	PLS1	0.208429	0.327166	0.767254	0.115061
E76K	24hr	ENSG00000120756.12	PLS1	0.147952	0.531952	0.876502	0.0572472
R138Q	24hr	ENSG00000120756.12	PLS1	0.162418	0.46325	0.847009	0.072112
E139D	24hr	ENSG00000120756.12	PLS1	0.241709	0.265212	0.716133	0.145006
Y279C	24hr	ENSG00000120756.12	PLS1	0.127544	0.60028	0.901672	0.0449513
T468M	24hr	ENSG00000120756.12	PLS1	0.256554	0.213173	0.66167	0.179359
T507K	24hr	ENSG00000120756.12	PLS1	-0.147105	0.488109	0.858322	0.0663496
Q510K	24hr	ENSG00000120756.12	PLS1	0.225937	0.296163	0.742909	0.129065
T42A	24hr	ENSG00000120784.15	ZFP30	0.141536	0.440949	0.835287	0.0781645
T52S	24hr	ENSG00000120784.15	ZFP30	0.298993	0.109789	0.493879	0.30638
E76K	24hr	ENSG00000120784.15	ZFP30	0.0633361	0.765785	0.951688	0.0215054
R138Q	24hr	ENSG00000120784.15	ZFP30	0.122863	0.533357	0.877066	0.056968
E139D	24hr	ENSG00000120784.15	ZFP30	0.182299	0.344182	0.779195	0.108354
Y279C	24hr	ENSG00000120784.15	ZFP30	0.123028	0.570444	0.890981	0.0501315
T468M	24hr	ENSG00000120784.15	ZFP30	0.175509	0.337698	0.774192	0.111151
T507K	24hr	ENSG00000120784.15	ZFP30	0.127842	0.491127	0.859721	0.0656427
Q510K	24hr	ENSG00000120784.15	ZFP30	-0.0946158	0.632859	0.912701	0.0396715
T42A	24hr	ENSG00000120798.16	NR2C1	0.092181	0.609389	0.904701	0.0434948
T52S	24hr	ENSG00000120798.16	NR2C1	0.166997	0.367049	0.793861	0.100256
E76K	24hr	ENSG00000120798.16	NR2C1	0.0674791	0.746161	0.946427	0.023913
R138Q	24hr	ENSG00000120798.16	NR2C1	0.175226	0.361942	0.790779	0.101945
E139D	24hr	ENSG00000120798.16	NR2C1	0.0169854	0.929694	0.987797	0.00533243
Y279C	24hr	ENSG00000120798.16	NR2C1	-0.312819	0.171311	0.606626	0.217079
T468M	24hr	ENSG00000120798.16	NR2C1	0.0648417	0.720144	0.938801	0.0274263
T507K	24hr	ENSG00000120798.16	NR2C1	0.101733	0.577174	0.893343	0.0489818
Q510K	24hr	ENSG00000120798.16	NR2C1	-0.0157463	0.93474	0.988798	0.00489261
T42A	24hr	ENSG00000120800.4	UTP20	0.0775657	0.497108	0.862282	0.0643505
T52S	24hr	ENSG00000120800.4	UTP20	-0.086911	0.472739	0.851545	0.0697924
E76K	24hr	ENSG00000120800.4	UTP20	-0.0564894	0.675962	0.925748	0.0335073
R138Q	24hr	ENSG00000120800.4	UTP20	-0.287712	0.0276448	0.208784	0.680302
E139D	24hr	ENSG00000120800.4	UTP20	-0.157583	0.209401	0.656878	0.182515
Y279C	24hr	ENSG00000120800.4	UTP20	0.0810183	0.549503	0.883875	0.053609
T468M	24hr	ENSG00000120800.4	UTP20	-0.0998317	0.393197	0.809584	0.0917382
T507K	24hr	ENSG00000120800.4	UTP20	0.0111796	0.923638	0.986596	0.00586065
Q510K	24hr	ENSG00000120800.4	UTP20	0.139406	0.244061	0.69538	0.157778
T42A	24hr	ENSG00000120802.13	TMPO	-0.0583575	0.546346	0.882565	0.0542531
T52S	24hr	ENSG00000120802.13	TMPO	-0.0242416	0.808357	0.961541	0.017032
E76K	24hr	ENSG00000120802.13	TMPO	0.00430057	0.969143	0.994375	0.00244971
R138Q	24hr	ENSG00000120802.13	TMPO	-0.107074	0.310241	0.754321	0.122444
E139D	24hr	ENSG00000120802.13	TMPO	-0.00893839	0.9302	0.987894	0.00528965
Y279C	24hr	ENSG00000120802.13	TMPO	-0.01851	0.872129	0.975681	0.0106924
T468M	24hr	ENSG00000120802.13	TMPO	-0.104415	0.28351	0.732224	0.135356
T507K	24hr	ENSG00000120802.13	TMPO	-0.161016	0.104742	0.482154	0.316814
Q510K	24hr	ENSG00000120802.13	TMPO	-0.11012	0.287088	0.735302	0.133534
T42A	24hr	ENSG00000120805.13	ARL1	-0.114301	0.52448	0.873642	0.0586664
T52S	24hr	ENSG00000120805.13	ARL1	-0.183269	0.331479	0.770021	0.113498
E76K	24hr	ENSG00000120805.13	ARL1	0.218623	0.274163	0.724058	0.140226
R138Q	24hr	ENSG00000120805.13	ARL1	0.00395745	0.983591	0.996897	0.00134981
E139D	24hr	ENSG00000120805.13	ARL1	0.161292	0.385769	0.805452	0.0939604
Y279C	24hr	ENSG00000120805.13	ARL1	0.106185	0.610246	0.905017	0.0433433
T468M	24hr	ENSG00000120805.13	ARL1	0.021773	0.902509	0.982349	0.007734
T507K	24hr	ENSG00000120805.13	ARL1	-0.218014	0.237301	0.688571	0.162051
Q510K	24hr	ENSG00000120805.13	ARL1	0.137685	0.458016	0.844662	0.073317
T42A	24hr	ENSG00000120837.7	NFYB	0.14667	0.510726	0.8682	0.0613801
T52S	24hr	ENSG00000120837.7	NFYB	-0.103694	0.659984	0.921066	0.0357091
E76K	24hr	ENSG00000120837.7	NFYB	0.307133	0.220855	0.670327	0.173713
R138Q	24hr	ENSG00000120837.7	NFYB	0.222785	0.348753	0.782034	0.106774
E139D	24hr	ENSG00000120837.7	NFYB	-0.0586853	0.80682	0.961219	0.0171779
Y279C	24hr	ENSG00000120837.7	NFYB	0.285565	0.269239	0.719504	0.142967
T468M	24hr	ENSG00000120837.7	NFYB	-0.00156365	0.994454	0.999063	0.000406949
T507K	24hr	ENSG00000120837.7	NFYB	0.0321342	0.887297	0.979079	0.00918219
Q510K	24hr	ENSG00000120837.7	NFYB	-0.00703988	0.976466	0.995712	0.00186608
T42A	24hr	ENSG00000120860.10	WASHC3	0.195568	0.41724	0.823788	0.0841846
T52S	24hr	ENSG00000120860.10	WASHC3	0.508599	0.0385229	0.264443	0.577668
E76K	24hr	ENSG00000120860.10	WASHC3	0.237476	0.386031	0.805481	0.0939448
R138Q	24hr	ENSG00000120860.10	WASHC3	0.381119	0.135121	0.545892	0.262893
E139D	24hr	ENSG00000120860.10	WASHC3	-0.0346708	0.893117	0.980402	0.00859591
Y279C	24hr	ENSG00000120860.10	WASHC3	0.172463	0.543077	0.88103	0.0550093
T468M	24hr	ENSG00000120860.10	WASHC3	0.396236	0.0984062	0.467159	0.330535
T507K	24hr	ENSG00000120860.10	WASHC3	0.280406	0.247758	0.699291	0.155342
Q510K	24hr	ENSG00000120860.10	WASHC3	0.243703	0.33525	0.772523	0.112089
T42A	24hr	ENSG00000120868.13	APAF1	-0.24109	0.167663	0.6011	0.221053
T52S	24hr	ENSG00000120868.13	APAF1	-0.0980115	0.581968	0.895012	0.048171
E76K	24hr	ENSG00000120868.13	APAF1	-0.262606	0.200681	0.645903	0.189832
R138Q	24hr	ENSG00000120868.13	APAF1	-0.064179	0.728041	0.940983	0.0264182
E139D	24hr	ENSG00000120868.13	APAF1	-0.32428	0.0839657	0.428969	0.367574
Y279C	24hr	ENSG00000120868.13	APAF1	-0.469445	0.0342863	0.243607	0.61331
T468M	24hr	ENSG00000120868.13	APAF1	-0.0847104	0.620725	0.90859	0.0416318
T507K	24hr	ENSG00000120868.13	APAF1	-0.324761	0.0683375	0.381403	0.418615
Q510K	24hr	ENSG00000120868.13	APAF1	-0.318055	0.0897933	0.444974	0.351666
T42A	24hr	ENSG00000120885.21	CLU	0.0213106	0.844915	0.969917	0.0132656
T52S	24hr	ENSG00000120885.21	CLU	0.209541	0.0574479	0.342984	0.464727
E76K	24hr	ENSG00000120885.21	CLU	0.255503	0.0352072	0.247949	0.605638
R138Q	24hr	ENSG00000120885.21	CLU	-0.0695471	0.560804	0.887778	0.0516955
E139D	24hr	ENSG00000120885.21	CLU	0.0814362	0.478371	0.854098	0.0684922
Y279C	24hr	ENSG00000120885.21	CLU	0.100316	0.433442	0.831824	0.0799687
T468M	24hr	ENSG00000120885.21	CLU	-0.0791522	0.473934	0.852129	0.0694947
T507K	24hr	ENSG00000120885.21	CLU	0.168831	0.118785	0.513728	0.289267
Q510K	24hr	ENSG00000120885.21	CLU	0.149932	0.186219	0.626885	0.202812
T42A	24hr	ENSG00000120889.12	TNFRSF10B	-0.272088	0.12705	0.530355	0.275433
T52S	24hr	ENSG00000120889.12	TNFRSF10B	-0.154883	0.397099	0.812044	0.0904207
E76K	24hr	ENSG00000120889.12	TNFRSF10B	-0.0471384	0.815702	0.963436	0.016177
R138Q	24hr	ENSG00000120889.12	TNFRSF10B	-0.0857537	0.650407	0.918266	0.0370313
E139D	24hr	ENSG00000120889.12	TNFRSF10B	-0.192529	0.307629	0.752122	0.123711
Y279C	24hr	ENSG00000120889.12	TNFRSF10B	-0.269902	0.213088	0.661538	0.179445
T468M	24hr	ENSG00000120889.12	TNFRSF10B	-0.0545536	0.75416	0.948617	0.0229093
T507K	24hr	ENSG00000120889.12	TNFRSF10B	-0.054228	0.758317	0.949768	0.0223826
Q510K	24hr	ENSG00000120889.12	TNFRSF10B	-0.234297	0.215205	0.663896	0.1779
T42A	24hr	ENSG00000120896.13	SORBS3	-0.336795	0.0268322	0.204182	0.689982
T52S	24hr	ENSG00000120896.13	SORBS3	-0.0504811	0.73985	0.944508	0.0247943
E76K	24hr	ENSG00000120896.13	SORBS3	0.199601	0.220186	0.66968	0.174133
R138Q	24hr	ENSG00000120896.13	SORBS3	0.0248439	0.873803	0.975987	0.0105561
E139D	24hr	ENSG00000120896.13	SORBS3	-0.0628494	0.686113	0.928612	0.0321659
Y279C	24hr	ENSG00000120896.13	SORBS3	-0.153706	0.390859	0.808283	0.0924367
T468M	24hr	ENSG00000120896.13	SORBS3	-0.076424	0.602472	0.902335	0.0446322
T507K	24hr	ENSG00000120896.13	SORBS3	-0.290245	0.0571506	0.341883	0.466123
Q510K	24hr	ENSG00000120896.13	SORBS3	-0.21571	0.175562	0.612849	0.212647
T42A	24hr	ENSG00000120899.17	PTK2B	0.278965	0.237233	0.6885	0.162096
T52S	24hr	ENSG00000120899.17	PTK2B	0.183103	0.446586	0.838473	0.076511
E76K	24hr	ENSG00000120899.17	PTK2B	0.27984	0.291486	0.738956	0.131382
R138Q	24hr	ENSG00000120899.17	PTK2B	0.0290015	0.906736	0.983038	0.0074296
E139D	24hr	ENSG00000120899.17	PTK2B	-0.110356	0.647841	0.917498	0.0373949
Y279C	24hr	ENSG00000120899.17	PTK2B	0.269525	0.321305	0.762774	0.117604
T468M	24hr	ENSG00000120899.17	PTK2B	0.248216	0.291239	0.738809	0.131468
T507K	24hr	ENSG00000120899.17	PTK2B	-0.0230986	0.920588	0.985896	0.00616899
Q510K	24hr	ENSG00000120899.17	PTK2B	-0.0352657	0.883945	0.9783	0.00952797
T42A	24hr	ENSG00000120910.14	PPP3CC	0.0490768	0.795488	0.958598	0.0183636
T52S	24hr	ENSG00000120910.14	PPP3CC	0.00227736	0.990789	0.998314	0.00073279
E76K	24hr	ENSG00000120910.14	PPP3CC	0.191306	0.369408	0.795254	0.099494
R138Q	24hr	ENSG00000120910.14	PPP3CC	0.347079	0.076649	0.407667	0.389694
E139D	24hr	ENSG00000120910.14	PPP3CC	0.0582161	0.770419	0.952583	0.0210971
Y279C	24hr	ENSG00000120910.14	PPP3CC	0.206331	0.347379	0.781109	0.107288
T468M	24hr	ENSG00000120910.14	PPP3CC	0.135596	0.46885	0.849861	0.0706519
T507K	24hr	ENSG00000120910.14	PPP3CC	0.0302947	0.873964	0.976059	0.0105239
Q510K	24hr	ENSG00000120910.14	PPP3CC	0.104139	0.600395	0.901702	0.0449369
T42A	24hr	ENSG00000120915.13	EPHX2	0.0157028	0.946136	0.990654	0.00407816
T52S	24hr	ENSG00000120915.13	EPHX2	-0.0178224	0.940831	0.989819	0.0044444
E76K	24hr	ENSG00000120915.13	EPHX2	0.200801	0.447659	0.83899	0.0762431
R138Q	24hr	ENSG00000120915.13	EPHX2	0.100555	0.686446	0.92869	0.0321293
E139D	24hr	ENSG00000120915.13	EPHX2	0.115348	0.637285	0.913971	0.0390674
Y279C	24hr	ENSG00000120915.13	EPHX2	-0.244258	0.389281	0.807422	0.0928995
T468M	24hr	ENSG00000120915.13	EPHX2	0.233719	0.315988	0.758609	0.119982
T507K	24hr	ENSG00000120915.13	EPHX2	0.326054	0.166806	0.599761	0.222022
Q510K	24hr	ENSG00000120915.13	EPHX2	0.14135	0.562545	0.888389	0.0513966
T42A	24hr	ENSG00000120925.15	RNF170	0.178759	0.434576	0.832389	0.0796736
T52S	24hr	ENSG00000120925.15	RNF170	0.259814	0.268641	0.71887	0.143349
E76K	24hr	ENSG00000120925.15	RNF170	-0.236568	0.390797	0.808224	0.092468
R138Q	24hr	ENSG00000120925.15	RNF170	0.457827	0.0565551	0.339609	0.469021
E139D	24hr	ENSG00000120925.15	RNF170	0.0194805	0.936321	0.989097	0.00476127
Y279C	24hr	ENSG00000120925.15	RNF170	0.0100543	0.97075	0.994594	0.0023543
T468M	24hr	ENSG00000120925.15	RNF170	-0.0532655	0.817885	0.963919	0.0159595
T507K	24hr	ENSG00000120925.15	RNF170	-0.090016	0.701207	0.932835	0.0301951
Q510K	24hr	ENSG00000120925.15	RNF170	-0.24813	0.31939	0.76131	0.118439
T42A	24hr	ENSG00000120942.13	UBIAD1	0.158179	0.379285	0.801624	0.0960293
T52S	24hr	ENSG00000120942.13	UBIAD1	0.225965	0.221888	0.671681	0.172837
E76K	24hr	ENSG00000120942.13	UBIAD1	0.446498	0.0246097	0.191234	0.718435
R138Q	24hr	ENSG00000120942.13	UBIAD1	0.0320667	0.870352	0.97534	0.0108441
E139D	24hr	ENSG00000120942.13	UBIAD1	0.151389	0.426856	0.828464	0.0817265
Y279C	24hr	ENSG00000120942.13	UBIAD1	0.107258	0.616298	0.907042	0.0423726
T468M	24hr	ENSG00000120942.13	UBIAD1	0.301665	0.0901026	0.445753	0.350905
T507K	24hr	ENSG00000120942.13	UBIAD1	0.107532	0.556178	0.886199	0.0524688
Q510K	24hr	ENSG00000120942.13	UBIAD1	0.291986	0.118884	0.513952	0.289078
T42A	24hr	ENSG00000120948.16	TARDBP	-0.00707033	0.965564	0.993888	0.00266268
T52S	24hr	ENSG00000120948.16	TARDBP	-0.0842568	0.622685	0.909288	0.0412985
E76K	24hr	ENSG00000120948.16	TARDBP	-0.050135	0.792604	0.957678	0.0187804
R138Q	24hr	ENSG00000120948.16	TARDBP	0.0152651	0.930845	0.988002	0.00524236
E139D	24hr	ENSG00000120948.16	TARDBP	-0.13878	0.431324	0.830824	0.0804907
Y279C	24hr	ENSG00000120948.16	TARDBP	-0.0231449	0.905909	0.982932	0.00747634
T468M	24hr	ENSG00000120948.16	TARDBP	0.0599625	0.71195	0.936262	0.0286024
T507K	24hr	ENSG00000120948.16	TARDBP	0.0193455	0.90658	0.983038	0.0074296
Q510K	24hr	ENSG00000120948.16	TARDBP	0.075571	0.658804	0.92065	0.0359055
T42A	24hr	ENSG00000120963.11	ZNF706	0.344257	0.130285	0.537006	0.270021
T52S	24hr	ENSG00000120963.11	ZNF706	0.398878	0.0874802	0.438932	0.357603
E76K	24hr	ENSG00000120963.11	ZNF706	0.530633	0.0350934	0.247418	0.606569
R138Q	24hr	ENSG00000120963.11	ZNF706	0.436607	0.0691262	0.384057	0.415604
E139D	24hr	ENSG00000120963.11	ZNF706	0.296734	0.214694	0.663268	0.178311
Y279C	24hr	ENSG00000120963.11	ZNF706	0.115105	0.673162	0.925033	0.0338428
T468M	24hr	ENSG00000120963.11	ZNF706	0.528276	0.018927	0.156123	0.806533
T507K	24hr	ENSG00000120963.11	ZNF706	0.50164	0.027199	0.206288	0.685526
Q510K	24hr	ENSG00000120963.11	ZNF706	0.580712	0.0131862	0.116522	0.933594
T42A	24hr	ENSG00000120992.17	LYPLA1	-0.246256	0.0413525	0.277622	0.556546
T52S	24hr	ENSG00000120992.17	LYPLA1	-0.127605	0.300332	0.746275	0.127101
E76K	24hr	ENSG00000120992.17	LYPLA1	-0.466494	0.00163148	0.0176368	1.75358	1.75358
R138Q	24hr	ENSG00000120992.17	LYPLA1	-0.192563	0.138449	0.552153	0.257941
E139D	24hr	ENSG00000120992.17	LYPLA1	-0.20603	0.106873	0.487183	0.312308
Y279C	24hr	ENSG00000120992.17	LYPLA1	-0.132912	0.351834	0.784111	0.105623
T468M	24hr	ENSG00000120992.17	LYPLA1	-0.142574	0.230856	0.681721	0.166393
T507K	24hr	ENSG00000120992.17	LYPLA1	-0.216335	0.0754459	0.403798	0.393836
Q510K	24hr	ENSG00000120992.17	LYPLA1	-0.386913	0.00319605	0.0331949	1.47893	1.47893
T42A	24hr	ENSG00000121005.8	CRISPLD1	0.0214952	0.915302	0.984831	0.00663819
T52S	24hr	ENSG00000121005.8	CRISPLD1	0.113661	0.584146	0.896037	0.0476742
E76K	24hr	ENSG00000121005.8	CRISPLD1	-0.0722654	0.759815	0.950293	0.0221425
R138Q	24hr	ENSG00000121005.8	CRISPLD1	0.0819136	0.705276	0.934112	0.0296011
E139D	24hr	ENSG00000121005.8	CRISPLD1	0.1072	0.614214	0.906287	0.0427344
Y279C	24hr	ENSG00000121005.8	CRISPLD1	0.0530114	0.824202	0.965397	0.0152938
T468M	24hr	ENSG00000121005.8	CRISPLD1	-0.190736	0.351841	0.784111	0.105623
T507K	24hr	ENSG00000121005.8	CRISPLD1	0.167061	0.410929	0.819896	0.0862413
Q510K	24hr	ENSG00000121005.8	CRISPLD1	-0.263712	0.227626	0.678039	0.168746
T42A	24hr	ENSG00000121022.13	COPS5	-0.050459	0.784494	0.955848	0.0196112
T52S	24hr	ENSG00000121022.13	COPS5	0.178004	0.341273	0.777065	0.109543
E76K	24hr	ENSG00000121022.13	COPS5	-0.225798	0.307161	0.751688	0.123963
R138Q	24hr	ENSG00000121022.13	COPS5	-0.297304	0.150663	0.573771	0.241261
E139D	24hr	ENSG00000121022.13	COPS5	0.0412251	0.831897	0.967269	0.0144526
Y279C	24hr	ENSG00000121022.13	COPS5	-0.161	0.474682	0.852478	0.0693166
T468M	24hr	ENSG00000121022.13	COPS5	-0.232344	0.216865	0.665704	0.176719
T507K	24hr	ENSG00000121022.13	COPS5	-0.00973125	0.958296	0.992579	0.00323501
Q510K	24hr	ENSG00000121022.13	COPS5	-0.0593025	0.762033	0.950715	0.0219497
T42A	24hr	ENSG00000121039.9	RDH10	-0.100245	0.598603	0.90114	0.0452078
T52S	24hr	ENSG00000121039.9	RDH10	0.0494326	0.800206	0.959764	0.0178354
E76K	24hr	ENSG00000121039.9	RDH10	-0.0185916	0.932717	0.988397	0.0050686
R138Q	24hr	ENSG00000121039.9	RDH10	-0.240715	0.253395	0.704469	0.152138
E139D	24hr	ENSG00000121039.9	RDH10	-0.188638	0.359045	0.789028	0.102907
Y279C	24hr	ENSG00000121039.9	RDH10	-0.337709	0.157259	0.584747	0.233032
T468M	24hr	ENSG00000121039.9	RDH10	-0.309685	0.111445	0.497983	0.302785
T507K	24hr	ENSG00000121039.9	RDH10	-0.138943	0.473603	0.851965	0.0695781
Q510K	24hr	ENSG00000121039.9	RDH10	-0.290634	0.160654	0.590085	0.229086
T42A	24hr	ENSG00000121057.12	AKAP1	0.161571	0.188238	0.629646	0.200903
T52S	24hr	ENSG00000121057.12	AKAP1	0.204377	0.106101	0.485378	0.31392
E76K	24hr	ENSG00000121057.12	AKAP1	0.0256179	0.859376	0.973147	0.0118214
R138Q	24hr	ENSG00000121057.12	AKAP1	0.0972312	0.465981	0.848277	0.0714621
E139D	24hr	ENSG00000121057.12	AKAP1	0.0620642	0.637916	0.914215	0.0389518
Y279C	24hr	ENSG00000121057.12	AKAP1	0.186231	0.197236	0.641444	0.192841
T468M	24hr	ENSG00000121057.12	AKAP1	0.236096	0.052784	0.325474	0.487484
T507K	24hr	ENSG00000121057.12	AKAP1	0.0578316	0.645564	0.916763	0.0377428
Q510K	24hr	ENSG00000121057.12	AKAP1	0.160659	0.215505	0.664129	0.177748
T42A	24hr	ENSG00000121058.4	COIL	-0.263413	0.176394	0.613986	0.211841
T52S	24hr	ENSG00000121058.4	COIL	-0.0255979	0.896413	0.981094	0.00828926
E76K	24hr	ENSG00000121058.4	COIL	0.302104	0.148104	0.569333	0.244634
R138Q	24hr	ENSG00000121058.4	COIL	0.114224	0.569533	0.890839	0.0502006
E139D	24hr	ENSG00000121058.4	COIL	-0.111636	0.582133	0.895081	0.0481379
Y279C	24hr	ENSG00000121058.4	COIL	0.216399	0.320533	0.762143	0.117964
T468M	24hr	ENSG00000121058.4	COIL	-0.0477355	0.801447	0.960067	0.0176984
T507K	24hr	ENSG00000121058.4	COIL	0.067144	0.723226	0.939599	0.0270576
Q510K	24hr	ENSG00000121058.4	COIL	-0.0299854	0.881284	0.977592	0.00984258
T42A	24hr	ENSG00000121060.16	TRIM25	0.323861	0.0512033	0.319264	0.49585
T52S	24hr	ENSG00000121060.16	TRIM25	0.204926	0.237578	0.688889	0.161851
E76K	24hr	ENSG00000121060.16	TRIM25	0.478364	0.00958585	0.089123	1.05001
R138Q	24hr	ENSG00000121060.16	TRIM25	0.285555	0.109054	0.492113	0.307935
E139D	24hr	ENSG00000121060.16	TRIM25	0.286144	0.102817	0.477467	0.321057
Y279C	24hr	ENSG00000121060.16	TRIM25	0.379231	0.0484201	0.308338	0.510972
T468M	24hr	ENSG00000121060.16	TRIM25	0.296328	0.0750558	0.402534	0.395198
T507K	24hr	ENSG00000121060.16	TRIM25	0.266223	0.114096	0.50373	0.297802
Q510K	24hr	ENSG00000121060.16	TRIM25	0.24538	0.163182	0.594042	0.226183
T42A	24hr	ENSG00000121064.12	SCPEP1	-0.256546	0.21584	0.664487	0.177513
T52S	24hr	ENSG00000121064.12	SCPEP1	-0.0323653	0.877687	0.97703	0.0100921
E76K	24hr	ENSG00000121064.12	SCPEP1	-0.484706	0.057646	0.343752	0.463755
R138Q	24hr	ENSG00000121064.12	SCPEP1	-0.0643836	0.769762	0.952458	0.0211542
E139D	24hr	ENSG00000121064.12	SCPEP1	-0.324513	0.147433	0.568184	0.245511
Y279C	24hr	ENSG00000121064.12	SCPEP1	-0.0763575	0.754693	0.948788	0.0228308
T468M	24hr	ENSG00000121064.12	SCPEP1	-0.204089	0.322049	0.763259	0.117328
T507K	24hr	ENSG00000121064.12	SCPEP1	-0.216961	0.298741	0.744937	0.12788
Q510K	24hr	ENSG00000121064.12	SCPEP1	-0.268214	0.226753	0.676978	0.169425
T42A	24hr	ENSG00000121067.17	SPOP	-0.149971	0.200709	0.645903	0.189832
T52S	24hr	ENSG00000121067.17	SPOP	-0.184323	0.132029	0.5401	0.267526
E76K	24hr	ENSG00000121067.17	SPOP	-0.0135901	0.918745	0.985488	0.00634857
R138Q	24hr	ENSG00000121067.17	SPOP	-0.014177	0.909102	0.983635	0.00716601
E139D	24hr	ENSG00000121067.17	SPOP	-0.239639	0.0577645	0.344147	0.463255
Y279C	24hr	ENSG00000121067.17	SPOP	-0.0190266	0.890046	0.979722	0.008897
T468M	24hr	ENSG00000121067.17	SPOP	-0.0212009	0.853852	0.971977	0.0123439
T507K	24hr	ENSG00000121067.17	SPOP	-0.112048	0.341311	0.777097	0.109525
Q510K	24hr	ENSG00000121067.17	SPOP	-0.0445344	0.715942	0.937554	0.0280038
T42A	24hr	ENSG00000121068.13	TBX2	0.123955	0.554043	0.885351	0.0528845
T52S	24hr	ENSG00000121068.13	TBX2	0.212165	0.326953	0.767115	0.115139
E76K	24hr	ENSG00000121068.13	TBX2	0.226996	0.342796	0.778154	0.108934
R138Q	24hr	ENSG00000121068.13	TBX2	0.197333	0.380473	0.802361	0.0956302
E139D	24hr	ENSG00000121068.13	TBX2	-0.13928	0.540712	0.880128	0.0554541
Y279C	24hr	ENSG00000121068.13	TBX2	0.25776	0.290343	0.737962	0.131966
T468M	24hr	ENSG00000121068.13	TBX2	0.174228	0.406616	0.817465	0.0875308
T507K	24hr	ENSG00000121068.13	TBX2	0.179961	0.396039	0.811339	0.0907979
Q510K	24hr	ENSG00000121068.13	TBX2	0.384933	0.0783373	0.412875	0.384181
T42A	24hr	ENSG00000121073.13	SLC35B1	-0.210212	0.168544	0.602589	0.219979
T52S	24hr	ENSG00000121073.13	SLC35B1	-0.15064	0.339208	0.77531	0.110525
E76K	24hr	ENSG00000121073.13	SLC35B1	-0.273208	0.132478	0.540944	0.266847
R138Q	24hr	ENSG00000121073.13	SLC35B1	-0.0391714	0.808851	0.961677	0.016971
E139D	24hr	ENSG00000121073.13	SLC35B1	-0.117957	0.463862	0.847258	0.0719842
Y279C	24hr	ENSG00000121073.13	SLC35B1	-0.241614	0.193698	0.636813	0.195988
T468M	24hr	ENSG00000121073.13	SLC35B1	-0.205323	0.179083	0.617851	0.209116
T507K	24hr	ENSG00000121073.13	SLC35B1	-0.0500524	0.741495	0.945012	0.0245625
Q510K	24hr	ENSG00000121073.13	SLC35B1	-0.240489	0.14082	0.556629	0.254434
T42A	24hr	ENSG00000121101.15	TEX14	-0.030274	0.893278	0.980463	0.00856901
T52S	24hr	ENSG00000121101.15	TEX14	0.0785371	0.734792	0.942941	0.0255154
E76K	24hr	ENSG00000121101.15	TEX14	0.48985	0.0470257	0.302622	0.519099
R138Q	24hr	ENSG00000121101.15	TEX14	-0.0106457	0.965091	0.993742	0.00272648
E139D	24hr	ENSG00000121101.15	TEX14	0.090285	0.703033	0.933327	0.029966
Y279C	24hr	ENSG00000121101.15	TEX14	0.136054	0.605181	0.903388	0.0441256
T468M	24hr	ENSG00000121101.15	TEX14	0.135128	0.545511	0.882228	0.0544193
T507K	24hr	ENSG00000121101.15	TEX14	0.134621	0.55124	0.884294	0.0534032
Q510K	24hr	ENSG00000121101.15	TEX14	0.405816	0.0785982	0.413699	0.383315
T42A	24hr	ENSG00000121104.7	FAM117A	-0.0914736	0.690646	0.929819	0.0316017
T52S	24hr	ENSG00000121104.7	FAM117A	-0.130861	0.58507	0.896285	0.047554
E76K	24hr	ENSG00000121104.7	FAM117A	-0.000971097	0.997066	0.999433	0.000246253
R138Q	24hr	ENSG00000121104.7	FAM117A	0.0832294	0.732865	0.942243	0.0258371
E139D	24hr	ENSG00000121104.7	FAM117A	0.0279202	0.907798	0.983376	0.00728023
Y279C	24hr	ENSG00000121104.7	FAM117A	0.20479	0.437792	0.833694	0.0789935
T468M	24hr	ENSG00000121104.7	FAM117A	-0.0819183	0.721195	0.939157	0.0272617
T507K	24hr	ENSG00000121104.7	FAM117A	0.0513312	0.823042	0.965129	0.0154145
Q510K	24hr	ENSG00000121104.7	FAM117A	-0.113356	0.642862	0.915798	0.0382001
T42A	24hr	ENSG00000121152.9	NCAPH	-0.00450248	0.975873	0.995566	0.00192989
T52S	24hr	ENSG00000121152.9	NCAPH	0.139602	0.35664	0.787329	0.103844
E76K	24hr	ENSG00000121152.9	NCAPH	0.136733	0.416232	0.823035	0.0845818
R138Q	24hr	ENSG00000121152.9	NCAPH	0.00675254	0.966372	0.993932	0.00264314
E139D	24hr	ENSG00000121152.9	NCAPH	-0.335786	0.0421539	0.281269	0.550877
Y279C	24hr	ENSG00000121152.9	NCAPH	0.127855	0.460539	0.845836	0.0727139
T468M	24hr	ENSG00000121152.9	NCAPH	0.0453931	0.759021	0.950006	0.0222736
T507K	24hr	ENSG00000121152.9	NCAPH	0.0980801	0.509697	0.867642	0.0616594
Q510K	24hr	ENSG00000121152.9	NCAPH	0.0313558	0.841099	0.969084	0.0136386
T42A	24hr	ENSG00000121210.15	TMEM131L	0.0439281	0.787219	0.956389	0.0193653
T52S	24hr	ENSG00000121210.15	TMEM131L	0.172013	0.299851	0.745811	0.127371
E76K	24hr	ENSG00000121210.15	TMEM131L	-0.0356827	0.85126	0.971289	0.0126515
R138Q	24hr	ENSG00000121210.15	TMEM131L	0.113897	0.51168	0.868686	0.0611373
E139D	24hr	ENSG00000121210.15	TMEM131L	0.216892	0.19801	0.642564	0.192084
Y279C	24hr	ENSG00000121210.15	TMEM131L	0.0857427	0.655032	0.919628	0.0363879
T468M	24hr	ENSG00000121210.15	TMEM131L	0.0944727	0.559336	0.887283	0.051938
T507K	24hr	ENSG00000121210.15	TMEM131L	-0.0450027	0.786445	0.956278	0.0194158
Q510K	24hr	ENSG00000121210.15	TMEM131L	0.19314	0.251976	0.703084	0.152993
T42A	24hr	ENSG00000121211.7	MND1	0.0999923	0.602294	0.902263	0.0446668
T52S	24hr	ENSG00000121211.7	MND1	0.0148727	0.940712	0.989819	0.0044444
E76K	24hr	ENSG00000121211.7	MND1	-0.0193958	0.931031	0.988056	0.00521828
R138Q	24hr	ENSG00000121211.7	MND1	0.314668	0.117038	0.509872	0.292538
E139D	24hr	ENSG00000121211.7	MND1	0.141701	0.48107	0.855258	0.0679027
Y279C	24hr	ENSG00000121211.7	MND1	0.097695	0.666769	0.923062	0.0347693
T468M	24hr	ENSG00000121211.7	MND1	0.231459	0.22174	0.671481	0.172966
T507K	24hr	ENSG00000121211.7	MND1	-0.0808384	0.681516	0.927428	0.0327197
Q510K	24hr	ENSG00000121211.7	MND1	0.206702	0.300243	0.746166	0.127164
T42A	24hr	ENSG00000121274.12	PAPD5	0.171283	0.236289	0.68765	0.162633
T52S	24hr	ENSG00000121274.12	PAPD5	0.14768	0.324553	0.765409	0.116106
E76K	24hr	ENSG00000121274.12	PAPD5	0.0637621	0.70532	0.934132	0.0295917
R138Q	24hr	ENSG00000121274.12	PAPD5	0.191827	0.214848	0.663535	0.178136
E139D	24hr	ENSG00000121274.12	PAPD5	0.0944484	0.539715	0.879701	0.0556651
Y279C	24hr	ENSG00000121274.12	PAPD5	0.190307	0.262919	0.714182	0.146191
T468M	24hr	ENSG00000121274.12	PAPD5	0.15391	0.287667	0.73578	0.133252
T507K	24hr	ENSG00000121274.12	PAPD5	0.134417	0.358893	0.788971	0.102939
Q510K	24hr	ENSG00000121274.12	PAPD5	0.183179	0.228489	0.678936	0.168171
T42A	24hr	ENSG00000121281.12	ADCY7	-0.1197	0.566617	0.889834	0.0506911
T52S	24hr	ENSG00000121281.12	ADCY7	-0.0738579	0.731168	0.94171	0.0260828
E76K	24hr	ENSG00000121281.12	ADCY7	-0.269695	0.276383	0.725943	0.139098
R138Q	24hr	ENSG00000121281.12	ADCY7	0.0972129	0.657516	0.920239	0.0360995
E139D	24hr	ENSG00000121281.12	ADCY7	0.129453	0.545888	0.882375	0.0543468
Y279C	24hr	ENSG00000121281.12	ADCY7	-0.0657205	0.79142	0.957324	0.0189411
T468M	24hr	ENSG00000121281.12	ADCY7	0.209467	0.301446	0.747391	0.126452
T507K	24hr	ENSG00000121281.12	ADCY7	-0.385647	0.0742404	0.400191	0.397733
Q510K	24hr	ENSG00000121281.12	ADCY7	-0.0983789	0.654457	0.919476	0.0364596
T42A	24hr	ENSG00000121289.17	CEP89	0.305226	0.0902379	0.446025	0.350641
T52S	24hr	ENSG00000121289.17	CEP89	0.138579	0.462393	0.846677	0.0722822
E76K	24hr	ENSG00000121289.17	CEP89	0.311823	0.126796	0.529928	0.275783
R138Q	24hr	ENSG00000121289.17	CEP89	0.345399	0.0710563	0.390375	0.408518
E139D	24hr	ENSG00000121289.17	CEP89	0.251773	0.185617	0.626286	0.203227
Y279C	24hr	ENSG00000121289.17	CEP89	0.121807	0.572408	0.891751	0.0497564
T468M	24hr	ENSG00000121289.17	CEP89	0.361339	0.0439062	0.289324	0.538616
T507K	24hr	ENSG00000121289.17	CEP89	0.206743	0.259466	0.710597	0.148377
Q510K	24hr	ENSG00000121289.17	CEP89	0.16436	0.390766	0.808224	0.092468
T42A	24hr	ENSG00000121297.6	TSHZ3	0.0440035	0.825272	0.965743	0.0151384
T52S	24hr	ENSG00000121297.6	TSHZ3	-0.04055	0.84507	0.969948	0.0132515
E76K	24hr	ENSG00000121297.6	TSHZ3	-0.175034	0.460094	0.845683	0.0727922
R138Q	24hr	ENSG00000121297.6	TSHZ3	0.128207	0.54537	0.882196	0.0544349
E139D	24hr	ENSG00000121297.6	TSHZ3	0.0878116	0.674566	0.925448	0.0336479
Y279C	24hr	ENSG00000121297.6	TSHZ3	0.0278113	0.90649	0.983014	0.00744027
T468M	24hr	ENSG00000121297.6	TSHZ3	-0.0996329	0.620698	0.908583	0.0416354
T507K	24hr	ENSG00000121297.6	TSHZ3	-0.198526	0.334483	0.771784	0.112504
Q510K	24hr	ENSG00000121297.6	TSHZ3	0.084457	0.685835	0.928555	0.0321922
T42A	24hr	ENSG00000121310.16	ECHDC2	0.129773	0.386365	0.805647	0.0938553
T52S	24hr	ENSG00000121310.16	ECHDC2	-0.0847867	0.593785	0.899351	0.0460706
E76K	24hr	ENSG00000121310.16	ECHDC2	-0.15568	0.387804	0.806617	0.0933329
R138Q	24hr	ENSG00000121310.16	ECHDC2	0.0541465	0.738538	0.944034	0.0250124
E139D	24hr	ENSG00000121310.16	ECHDC2	0.024271	0.879333	0.977177	0.0100268
Y279C	24hr	ENSG00000121310.16	ECHDC2	-0.115156	0.533358	0.877066	0.056968
T468M	24hr	ENSG00000121310.16	ECHDC2	-0.13701	0.374385	0.798279	0.0978452
T507K	24hr	ENSG00000121310.16	ECHDC2	0.0257137	0.866465	0.97457	0.0111871
Q510K	24hr	ENSG00000121310.16	ECHDC2	-0.131992	0.418921	0.824776	0.0836641
T42A	24hr	ENSG00000121350.15	PYROXD1	-0.17383	0.464923	0.847812	0.0717003
T52S	24hr	ENSG00000121350.15	PYROXD1	-0.383123	0.129825	0.536048	0.270796
E76K	24hr	ENSG00000121350.15	PYROXD1	-0.184416	0.511361	0.86847	0.0612452
R138Q	24hr	ENSG00000121350.15	PYROXD1	-0.463973	0.0843277	0.430014	0.366517
E139D	24hr	ENSG00000121350.15	PYROXD1	-0.162718	0.523033	0.873069	0.0589516
Y279C	24hr	ENSG00000121350.15	PYROXD1	-0.188701	0.514834	0.869859	0.0605512
T468M	24hr	ENSG00000121350.15	PYROXD1	-0.194305	0.415372	0.822631	0.0847952
T507K	24hr	ENSG00000121350.15	PYROXD1	-0.074028	0.757576	0.949598	0.0224604
Q510K	24hr	ENSG00000121350.15	PYROXD1	-0.303764	0.238018	0.689458	0.161492
T42A	24hr	ENSG00000121390.18	PSPC1	0.177872	0.217162	0.666081	0.176473
T52S	24hr	ENSG00000121390.18	PSPC1	0.0764408	0.611846	0.905571	0.0430776
E76K	24hr	ENSG00000121390.18	PSPC1	0.304322	0.0602002	0.353087	0.452118
R138Q	24hr	ENSG00000121390.18	PSPC1	0.294116	0.0534783	0.327995	0.484133
E139D	24hr	ENSG00000121390.18	PSPC1	0.06762	0.661157	0.921433	0.0355362
Y279C	24hr	ENSG00000121390.18	PSPC1	0.0919653	0.592906	0.899011	0.046235
T468M	24hr	ENSG00000121390.18	PSPC1	0.241558	0.091804	0.450342	0.346458
T507K	24hr	ENSG00000121390.18	PSPC1	0.159259	0.275347	0.725162	0.139565
Q510K	24hr	ENSG00000121390.18	PSPC1	0.028695	0.852667	0.97173	0.0124543
T42A	24hr	ENSG00000121406.8	ZNF549	-0.0627781	0.765509	0.951658	0.021519
T52S	24hr	ENSG00000121406.8	ZNF549	0.0257977	0.906135	0.982982	0.00745436
E76K	24hr	ENSG00000121406.8	ZNF549	0.319379	0.183938	0.624108	0.20474
R138Q	24hr	ENSG00000121406.8	ZNF549	0.240159	0.28966	0.737445	0.132271
E139D	24hr	ENSG00000121406.8	ZNF549	0.157706	0.482219	0.855846	0.0676045
Y279C	24hr	ENSG00000121406.8	ZNF549	-0.14492	0.569432	0.890797	0.0502214
T468M	24hr	ENSG00000121406.8	ZNF549	0.144689	0.494945	0.861486	0.0647519
T507K	24hr	ENSG00000121406.8	ZNF549	0.103704	0.628388	0.911241	0.0403666
Q510K	24hr	ENSG00000121406.8	ZNF549	-0.0188652	0.932735	0.988397	0.0050686
T42A	24hr	ENSG00000121413.12	ZSCAN18	-0.0835036	0.624424	0.909859	0.0410259
T52S	24hr	ENSG00000121413.12	ZSCAN18	-0.0210498	0.904519	0.98276	0.00755245
E76K	24hr	ENSG00000121413.12	ZSCAN18	-0.3079	0.135689	0.546954	0.262049
R138Q	24hr	ENSG00000121413.12	ZSCAN18	-0.17986	0.336057	0.773035	0.111801
E139D	24hr	ENSG00000121413.12	ZSCAN18	0.00340522	0.984786	0.997023	0.00129496
Y279C	24hr	ENSG00000121413.12	ZSCAN18	-0.0892697	0.663033	0.921899	0.0353165
T468M	24hr	ENSG00000121413.12	ZSCAN18	-0.0902517	0.596338	0.900276	0.0456243
T507K	24hr	ENSG00000121413.12	ZSCAN18	-0.0907774	0.598224	0.901	0.0452753
Q510K	24hr	ENSG00000121413.12	ZSCAN18	-0.362587	0.0543325	0.331212	0.479894
T42A	24hr	ENSG00000121440.14	PDZRN3	-0.0113172	0.959216	0.99273	0.00316864
T52S	24hr	ENSG00000121440.14	PDZRN3	-0.436414	0.0708774	0.389839	0.409115
E76K	24hr	ENSG00000121440.14	PDZRN3	0.0304561	0.904236	0.98276	0.00755245
R138Q	24hr	ENSG00000121440.14	PDZRN3	-0.130383	0.589284	0.8976	0.0469172
E139D	24hr	ENSG00000121440.14	PDZRN3	-0.152464	0.520065	0.871983	0.0594918
Y279C	24hr	ENSG00000121440.14	PDZRN3	-0.00779084	0.976422	0.995693	0.00187464
T468M	24hr	ENSG00000121440.14	PDZRN3	-0.129438	0.561645	0.888069	0.0515533
T507K	24hr	ENSG00000121440.14	PDZRN3	-0.184625	0.415638	0.82268	0.0847693
Q510K	24hr	ENSG00000121440.14	PDZRN3	0.0107802	0.963038	0.993304	0.00291782
T42A	24hr	ENSG00000121481.10	RNF2	0.226838	0.175172	0.612324	0.213019
T52S	24hr	ENSG00000121481.10	RNF2	0.164356	0.34413	0.77916	0.108373
E76K	24hr	ENSG00000121481.10	RNF2	0.470312	0.0113415	0.102863	0.98774
R138Q	24hr	ENSG00000121481.10	RNF2	0.09887	0.586944	0.897051	0.0471829
E139D	24hr	ENSG00000121481.10	RNF2	0.262774	0.136194	0.547851	0.261337
Y279C	24hr	ENSG00000121481.10	RNF2	0.115834	0.560456	0.88765	0.0517581
T468M	24hr	ENSG00000121481.10	RNF2	0.0705252	0.677687	0.926366	0.0332176
T507K	24hr	ENSG00000121481.10	RNF2	0.186589	0.272513	0.722522	0.141149
Q510K	24hr	ENSG00000121481.10	RNF2	0.13924	0.432483	0.831361	0.0802105
T42A	24hr	ENSG00000121486.11	TRMT1L	0.205123	0.251243	0.702268	0.153497
T52S	24hr	ENSG00000121486.11	TRMT1L	0.34509	0.0587274	0.347579	0.458947
E76K	24hr	ENSG00000121486.11	TRMT1L	-0.0438717	0.836073	0.967981	0.0141333
R138Q	24hr	ENSG00000121486.11	TRMT1L	0.258501	0.175267	0.612412	0.212956
E139D	24hr	ENSG00000121486.11	TRMT1L	-0.0502371	0.795731	0.958662	0.0183347
Y279C	24hr	ENSG00000121486.11	TRMT1L	0.0648077	0.762074	0.950732	0.021942
T468M	24hr	ENSG00000121486.11	TRMT1L	0.250045	0.161264	0.591134	0.228314
T507K	24hr	ENSG00000121486.11	TRMT1L	0.00993064	0.956917	0.992403	0.00331173
Q510K	24hr	ENSG00000121486.11	TRMT1L	-0.0698541	0.718133	0.938328	0.0276455
T42A	24hr	ENSG00000121542.11	SEC22A	0.193242	0.239342	0.690918	0.160573
T52S	24hr	ENSG00000121542.11	SEC22A	-0.101249	0.562765	0.888447	0.0513684
E76K	24hr	ENSG00000121542.11	SEC22A	-0.00421265	0.982589	0.99658	0.001488
R138Q	24hr	ENSG00000121542.11	SEC22A	0.0848436	0.633412	0.912889	0.0395821
E139D	24hr	ENSG00000121542.11	SEC22A	-0.0901603	0.613694	0.90609	0.0428287
Y279C	24hr	ENSG00000121542.11	SEC22A	-0.34825	0.100745	0.472713	0.325403
T468M	24hr	ENSG00000121542.11	SEC22A	0.0356302	0.830502	0.966917	0.0146108
T507K	24hr	ENSG00000121542.11	SEC22A	-0.185439	0.282606	0.731454	0.135813
Q510K	24hr	ENSG00000121542.11	SEC22A	-0.0751917	0.672335	0.924797	0.0339538
T42A	24hr	ENSG00000121578.12	B4GALT4	-0.202206	0.335827	0.772903	0.111875
T52S	24hr	ENSG00000121578.12	B4GALT4	0.0353164	0.873819	0.975987	0.0105561
E76K	24hr	ENSG00000121578.12	B4GALT4	-0.348675	0.17085	0.605938	0.217572
R138Q	24hr	ENSG00000121578.12	B4GALT4	-0.112997	0.625249	0.910221	0.0408533
E139D	24hr	ENSG00000121578.12	B4GALT4	0.0927246	0.685871	0.928555	0.0321922
Y279C	24hr	ENSG00000121578.12	B4GALT4	0.0863196	0.73373	0.942619	0.0256639
T468M	24hr	ENSG00000121578.12	B4GALT4	0.103685	0.631837	0.912263	0.03988
T507K	24hr	ENSG00000121578.12	B4GALT4	0.170975	0.436958	0.833363	0.0791658
Q510K	24hr	ENSG00000121578.12	B4GALT4	0.161914	0.478216	0.854014	0.0685349
T42A	24hr	ENSG00000121579.12	NAA50	-0.0458701	0.695362	0.931056	0.0310243
T52S	24hr	ENSG00000121579.12	NAA50	-0.115685	0.347248	0.781016	0.10734
E76K	24hr	ENSG00000121579.12	NAA50	-0.160459	0.250182	0.701416	0.154025
R138Q	24hr	ENSG00000121579.12	NAA50	-0.0929409	0.467952	0.849349	0.0709137
E139D	24hr	ENSG00000121579.12	NAA50	0.00473606	0.969552	0.994448	0.002418
Y279C	24hr	ENSG00000121579.12	NAA50	-0.0923721	0.514294	0.869718	0.0606218
T468M	24hr	ENSG00000121579.12	NAA50	-0.0609129	0.604574	0.903057	0.0442847
T507K	24hr	ENSG00000121579.12	NAA50	-0.078993	0.507693	0.866728	0.0621172
Q510K	24hr	ENSG00000121579.12	NAA50	0.144591	0.232699	0.683685	0.165144
T42A	24hr	ENSG00000121621.6	KIF18A	-0.0350284	0.833854	0.967702	0.0142584
T52S	24hr	ENSG00000121621.6	KIF18A	0.120331	0.477683	0.853737	0.0686761
E76K	24hr	ENSG00000121621.6	KIF18A	0.200853	0.279472	0.728523	0.137557
R138Q	24hr	ENSG00000121621.6	KIF18A	0.0588172	0.740169	0.944659	0.0247248
E139D	24hr	ENSG00000121621.6	KIF18A	0.116629	0.499741	0.863287	0.0638449
Y279C	24hr	ENSG00000121621.6	KIF18A	-0.0845586	0.673689	0.925145	0.0337901
T468M	24hr	ENSG00000121621.6	KIF18A	0.165898	0.309604	0.753855	0.122712
T507K	24hr	ENSG00000121621.6	KIF18A	0.0181315	0.913779	0.984563	0.00675644
Q510K	24hr	ENSG00000121621.6	KIF18A	0.0768502	0.657716	0.920312	0.036065
T42A	24hr	ENSG00000121644.18	DESI2	0.0142755	0.911667	0.984227	0.00690482
T52S	24hr	ENSG00000121644.18	DESI2	0.0981604	0.456164	0.843629	0.0738483
E76K	24hr	ENSG00000121644.18	DESI2	0.058337	0.693036	0.930446	0.0313089
R138Q	24hr	ENSG00000121644.18	DESI2	-0.017164	0.902019	0.982249	0.0077783
E139D	24hr	ENSG00000121644.18	DESI2	0.0437487	0.747541	0.946841	0.0237231
Y279C	24hr	ENSG00000121644.18	DESI2	-0.012976	0.932647	0.988386	0.00507349
T468M	24hr	ENSG00000121644.18	DESI2	0.0671626	0.600012	0.901565	0.0450029
T507K	24hr	ENSG00000121644.18	DESI2	0.0367432	0.777553	0.954283	0.0203226
Q510K	24hr	ENSG00000121644.18	DESI2	0.0605923	0.653153	0.919138	0.0366193
T42A	24hr	ENSG00000121653.11	MAPK8IP1	-0.4587	0.0452755	0.29525	0.529811
T52S	24hr	ENSG00000121653.11	MAPK8IP1	-0.30815	0.190594	0.632761	0.198761
E76K	24hr	ENSG00000121653.11	MAPK8IP1	-0.369701	0.170954	0.60616	0.217413
R138Q	24hr	ENSG00000121653.11	MAPK8IP1	-0.259109	0.290513	0.738146	0.131858
E139D	24hr	ENSG00000121653.11	MAPK8IP1	-0.402228	0.0994203	0.469721	0.32816
Y279C	24hr	ENSG00000121653.11	MAPK8IP1	-0.175794	0.516066	0.870406	0.0602779
T468M	24hr	ENSG00000121653.11	MAPK8IP1	-0.345716	0.126666	0.529676	0.27599
T507K	24hr	ENSG00000121653.11	MAPK8IP1	-0.274316	0.228706	0.679176	0.168017
Q510K	24hr	ENSG00000121653.11	MAPK8IP1	-0.281956	0.240635	0.692238	0.159745
T42A	24hr	ENSG00000121671.11	CRY2	0.0559295	0.827151	0.966123	0.0149674
T52S	24hr	ENSG00000121671.11	CRY2	0.191896	0.467716	0.849239	0.07097
E76K	24hr	ENSG00000121671.11	CRY2	0.0227757	0.938319	0.989435	0.00461258
R138Q	24hr	ENSG00000121671.11	CRY2	0.106123	0.698689	0.932113	0.0305315
E139D	24hr	ENSG00000121671.11	CRY2	-0.109427	0.685762	0.928555	0.0321922
Y279C	24hr	ENSG00000121671.11	CRY2	-0.089822	0.7698	0.952464	0.0211515
T468M	24hr	ENSG00000121671.11	CRY2	0.252862	0.324681	0.765465	0.116075
T507K	24hr	ENSG00000121671.11	CRY2	-0.0472191	0.85481	0.972241	0.0122263
Q510K	24hr	ENSG00000121671.11	CRY2	0.0278787	0.917528	0.985172	0.00648815
T42A	24hr	ENSG00000121680.15	PEX16	-0.0116865	0.96605	0.993896	0.0026592
T52S	24hr	ENSG00000121680.15	PEX16	0.229455	0.41592	0.822889	0.0846587
E76K	24hr	ENSG00000121680.15	PEX16	-0.0533178	0.86768	0.974915	0.0110333
R138Q	24hr	ENSG00000121680.15	PEX16	-0.0241284	0.935269	0.988945	0.00482769
E139D	24hr	ENSG00000121680.15	PEX16	-0.321905	0.281773	0.730647	0.136293
Y279C	24hr	ENSG00000121680.15	PEX16	-0.0592886	0.858012	0.97285	0.011954
T468M	24hr	ENSG00000121680.15	PEX16	0.510075	0.060195	0.353081	0.452125
T507K	24hr	ENSG00000121680.15	PEX16	0.136047	0.621363	0.908863	0.0415013
Q510K	24hr	ENSG00000121680.15	PEX16	0.0256643	0.929756	0.987812	0.00532565
T42A	24hr	ENSG00000121691.4	CAT	-0.17192	0.321669	0.763016	0.117466
T52S	24hr	ENSG00000121691.4	CAT	0.0750124	0.668403	0.923553	0.0345382
E76K	24hr	ENSG00000121691.4	CAT	-0.0054598	0.977963	0.995844	0.00180871
R138Q	24hr	ENSG00000121691.4	CAT	-0.0176162	0.923921	0.986654	0.00583527
E139D	24hr	ENSG00000121691.4	CAT	0.166822	0.346483	0.780652	0.107543
Y279C	24hr	ENSG00000121691.4	CAT	0.105516	0.596985	0.900509	0.0455121
T468M	24hr	ENSG00000121691.4	CAT	0.173156	0.301265	0.747153	0.126591
T507K	24hr	ENSG00000121691.4	CAT	-0.00873138	0.959609	0.99279	0.00314267
Q510K	24hr	ENSG00000121691.4	CAT	-0.16235	0.378702	0.801286	0.0962123
T42A	24hr	ENSG00000121716.20	PILRB	0.271839	0.21996	0.669384	0.174324
T52S	24hr	ENSG00000121716.20	PILRB	0.0575283	0.803964	0.960545	0.0174824
E76K	24hr	ENSG00000121716.20	PILRB	0.20908	0.409077	0.818774	0.0868357
R138Q	24hr	ENSG00000121716.20	PILRB	0.0436785	0.856321	0.972555	0.0120859
E139D	24hr	ENSG00000121716.20	PILRB	-0.195665	0.419686	0.825186	0.0834481
Y279C	24hr	ENSG00000121716.20	PILRB	0.0433374	0.870709	0.975425	0.0108061
T468M	24hr	ENSG00000121716.20	PILRB	-0.0861364	0.70285	0.933284	0.029986
T507K	24hr	ENSG00000121716.20	PILRB	0.162436	0.469961	0.850464	0.0703442
Q510K	24hr	ENSG00000121716.20	PILRB	0.109764	0.640864	0.91508	0.0385408
T42A	24hr	ENSG00000121741.16	ZMYM2	0.0191861	0.871447	0.975515	0.0107662
T52S	24hr	ENSG00000121741.16	ZMYM2	0.164378	0.171714	0.607129	0.216719
E76K	24hr	ENSG00000121741.16	ZMYM2	-0.0988256	0.479195	0.854451	0.0683126
R138Q	24hr	ENSG00000121741.16	ZMYM2	0.0857641	0.496919	0.862217	0.0643835
E139D	24hr	ENSG00000121741.16	ZMYM2	-0.0737318	0.561201	0.887927	0.0516227
Y279C	24hr	ENSG00000121741.16	ZMYM2	-0.119436	0.409754	0.81919	0.0866154
T468M	24hr	ENSG00000121741.16	ZMYM2	-0.0580902	0.626866	0.910769	0.0405917
T507K	24hr	ENSG00000121741.16	ZMYM2	-0.259031	0.0370685	0.257349	0.589478
Q510K	24hr	ENSG00000121741.16	ZMYM2	0.0153874	0.902126	0.982281	0.00776422
T42A	24hr	ENSG00000121749.15	TBC1D15	0.0629442	0.585162	0.896308	0.0475429
T52S	24hr	ENSG00000121749.15	TBC1D15	0.0326435	0.785032	0.956028	0.0195292
E76K	24hr	ENSG00000121749.15	TBC1D15	0.0956496	0.468227	0.849508	0.0708325
R138Q	24hr	ENSG00000121749.15	TBC1D15	0.0516935	0.676959	0.92604	0.0333703
E139D	24hr	ENSG00000121749.15	TBC1D15	0.212084	0.0750134	0.402432	0.395307
Y279C	24hr	ENSG00000121749.15	TBC1D15	0.195487	0.143095	0.560564	0.251375
T468M	24hr	ENSG00000121749.15	TBC1D15	0.0625915	0.586615	0.896908	0.0472521
T507K	24hr	ENSG00000121749.15	TBC1D15	0.10148	0.380739	0.802542	0.0955322
Q510K	24hr	ENSG00000121749.15	TBC1D15	0.0648489	0.593367	0.899209	0.0461391
T42A	24hr	ENSG00000121753.12	ADGRB2	0.21673	0.365874	0.79324	0.100595
T52S	24hr	ENSG00000121753.12	ADGRB2	-0.126699	0.608542	0.904305	0.043685
E76K	24hr	ENSG00000121753.12	ADGRB2	0.0389841	0.887449	0.979136	0.00915718
R138Q	24hr	ENSG00000121753.12	ADGRB2	0.119673	0.640908	0.91511	0.0385266
E139D	24hr	ENSG00000121753.12	ADGRB2	0.146214	0.562533	0.888382	0.0514002
Y279C	24hr	ENSG00000121753.12	ADGRB2	-0.200769	0.488651	0.858507	0.0662561
T468M	24hr	ENSG00000121753.12	ADGRB2	0.00181181	0.993939	0.998953	0.000455026
T507K	24hr	ENSG00000121753.12	ADGRB2	0.310567	0.200902	0.646158	0.189661
Q510K	24hr	ENSG00000121753.12	ADGRB2	-0.129442	0.608728	0.904384	0.0436469
T42A	24hr	ENSG00000121766.15	ZCCHC17	-0.0946275	0.519283	0.871719	0.0596236
T52S	24hr	ENSG00000121766.15	ZCCHC17	-0.112413	0.46121	0.846108	0.072574
E76K	24hr	ENSG00000121766.15	ZCCHC17	-0.0226328	0.893262	0.980463	0.00856901
R138Q	24hr	ENSG00000121766.15	ZCCHC17	-0.13886	0.385113	0.805096	0.0941525
E139D	24hr	ENSG00000121766.15	ZCCHC17	-0.233056	0.143054	0.560496	0.251428
Y279C	24hr	ENSG00000121766.15	ZCCHC17	-0.0267103	0.877767	0.97703	0.0100921
T468M	24hr	ENSG00000121766.15	ZCCHC17	-0.336711	0.0261489	0.200256	0.698415
T507K	24hr	ENSG00000121766.15	ZCCHC17	-0.0836768	0.572914	0.891847	0.0497094
Q510K	24hr	ENSG00000121766.15	ZCCHC17	-0.111743	0.472951	0.851613	0.0697578
T42A	24hr	ENSG00000121774.17	KHDRBS1	-0.00477418	0.949683	0.99135	0.00377316
T52S	24hr	ENSG00000121774.17	KHDRBS1	0.00838834	0.914715	0.984735	0.00668083
E76K	24hr	ENSG00000121774.17	KHDRBS1	-0.00463414	0.957809	0.992479	0.00327861
R138Q	24hr	ENSG00000121774.17	KHDRBS1	-0.0382622	0.641196	0.915188	0.0384899
E139D	24hr	ENSG00000121774.17	KHDRBS1	-0.0243757	0.761832	0.950658	0.0219759
Y279C	24hr	ENSG00000121774.17	KHDRBS1	0.0154174	0.864023	0.974002	0.0114403
T468M	24hr	ENSG00000121774.17	KHDRBS1	0.0512213	0.49489	0.861439	0.0647754
T507K	24hr	ENSG00000121774.17	KHDRBS1	-0.0121107	0.874151	0.976121	0.0104964
Q510K	24hr	ENSG00000121774.17	KHDRBS1	-0.0348111	0.665508	0.922702	0.0349386
T42A	24hr	ENSG00000121775.17	TMEM39B	-0.279398	0.205171	0.651465	0.186109
T52S	24hr	ENSG00000121775.17	TMEM39B	-0.238337	0.29663	0.743286	0.128844
E76K	24hr	ENSG00000121775.17	TMEM39B	0.0166503	0.946365	0.990692	0.00406117
R138Q	24hr	ENSG00000121775.17	TMEM39B	-0.260298	0.276661	0.726069	0.139022
E139D	24hr	ENSG00000121775.17	TMEM39B	-0.213847	0.358259	0.788718	0.103078
Y279C	24hr	ENSG00000121775.17	TMEM39B	0.284794	0.246182	0.697638	0.15637
T468M	24hr	ENSG00000121775.17	TMEM39B	-0.0438457	0.83858	0.968523	0.0138902
T507K	24hr	ENSG00000121775.17	TMEM39B	-0.0515631	0.812773	0.962581	0.0165629
Q510K	24hr	ENSG00000121775.17	TMEM39B	0.164163	0.462082	0.84659	0.0723268
T42A	24hr	ENSG00000121851.12	POLR3GL	-0.197342	0.428875	0.829701	0.0810786
T52S	24hr	ENSG00000121851.12	POLR3GL	-0.491137	0.0662763	0.374586	0.426449
E76K	24hr	ENSG00000121851.12	POLR3GL	-0.494067	0.108878	0.491724	0.308279
R138Q	24hr	ENSG00000121851.12	POLR3GL	0.320909	0.21957	0.669002	0.174573
E139D	24hr	ENSG00000121851.12	POLR3GL	-0.451607	0.0994758	0.469816	0.328072
Y279C	24hr	ENSG00000121851.12	POLR3GL	0.0411001	0.888662	0.979472	0.00900778
T468M	24hr	ENSG00000121851.12	POLR3GL	-0.32644	0.194385	0.637632	0.19543
T507K	24hr	ENSG00000121851.12	POLR3GL	-0.366762	0.151409	0.575023	0.240315
Q510K	24hr	ENSG00000121851.12	POLR3GL	-0.178812	0.500983	0.863967	0.0635028
T42A	24hr	ENSG00000121864.9	ZNF639	-0.0314779	0.85757	0.972756	0.011996
T52S	24hr	ENSG00000121864.9	ZNF639	-0.00310984	0.986312	0.997382	0.00113839
E76K	24hr	ENSG00000121864.9	ZNF639	-0.0766392	0.708202	0.935024	0.0291772
R138Q	24hr	ENSG00000121864.9	ZNF639	-0.178315	0.356306	0.787103	0.103968
E139D	24hr	ENSG00000121864.9	ZNF639	-0.0320843	0.862932	0.973852	0.0115072
Y279C	24hr	ENSG00000121864.9	ZNF639	-0.00378255	0.985544	0.997236	0.00120197
T468M	24hr	ENSG00000121864.9	ZNF639	-0.0988826	0.575157	0.892706	0.0492916
T507K	24hr	ENSG00000121864.9	ZNF639	-0.146585	0.413727	0.821427	0.0854311
Q510K	24hr	ENSG00000121864.9	ZNF639	-0.163152	0.387964	0.806691	0.0932926
T42A	24hr	ENSG00000121879.3	PIK3CA	0.012782	0.945348	0.990554	0.00412199
T52S	24hr	ENSG00000121879.3	PIK3CA	-0.000244611	0.99899	0.99978	9.56426e-05
E76K	24hr	ENSG00000121879.3	PIK3CA	0.301919	0.143215	0.560732	0.251245
R138Q	24hr	ENSG00000121879.3	PIK3CA	0.0720475	0.717654	0.938134	0.0277349
E139D	24hr	ENSG00000121879.3	PIK3CA	0.0236607	0.904307	0.98276	0.00755245
Y279C	24hr	ENSG00000121879.3	PIK3CA	0.111086	0.611088	0.905311	0.043202
T468M	24hr	ENSG00000121879.3	PIK3CA	0.15382	0.402672	0.815435	0.0886106
T507K	24hr	ENSG00000121879.3	PIK3CA	0.135289	0.466904	0.848774	0.071208
Q510K	24hr	ENSG00000121879.3	PIK3CA	0.289767	0.12899	0.534351	0.272173
T42A	24hr	ENSG00000121892.14	PDS5A	-0.0576633	0.479794	0.85475	0.0681608
T52S	24hr	ENSG00000121892.14	PDS5A	-0.0470108	0.577638	0.893601	0.0488565
E76K	24hr	ENSG00000121892.14	PDS5A	-0.0298052	0.751653	0.947988	0.0231972
R138Q	24hr	ENSG00000121892.14	PDS5A	-0.00505281	0.953886	0.991927	0.00352028
E139D	24hr	ENSG00000121892.14	PDS5A	-0.0074832	0.930546	0.987967	0.00525745
Y279C	24hr	ENSG00000121892.14	PDS5A	-0.00252901	0.979089	0.995996	0.00174237
T468M	24hr	ENSG00000121892.14	PDS5A	-0.208929	0.0121504	0.108905	0.962954
T507K	24hr	ENSG00000121892.14	PDS5A	-0.073905	0.371529	0.796863	0.0986162
Q510K	24hr	ENSG00000121892.14	PDS5A	-0.150715	0.0852859	0.432665	0.363849
T42A	24hr	ENSG00000121897.14	LIAS	0.419678	0.0598338	0.351793	0.453712
T52S	24hr	ENSG00000121897.14	LIAS	0.178566	0.430436	0.830329	0.0807499
E76K	24hr	ENSG00000121897.14	LIAS	0.0720354	0.774265	0.953524	0.0206685
R138Q	24hr	ENSG00000121897.14	LIAS	0.490454	0.0376568	0.260112	0.58484
E139D	24hr	ENSG00000121897.14	LIAS	0.524612	0.0245358	0.190868	0.719266
Y279C	24hr	ENSG00000121897.14	LIAS	0.398049	0.117391	0.510672	0.291858
T468M	24hr	ENSG00000121897.14	LIAS	0.223166	0.311601	0.755324	0.121867
T507K	24hr	ENSG00000121897.14	LIAS	0.0929287	0.674833	0.925463	0.0336409
Q510K	24hr	ENSG00000121897.14	LIAS	0.443125	0.0559861	0.337533	0.471684
T42A	24hr	ENSG00000121900.18	TMEM54	-0.452945	0.108386	0.490651	0.309227
T52S	24hr	ENSG00000121900.18	TMEM54	0.0565957	0.839263	0.968689	0.0138156
E76K	24hr	ENSG00000121900.18	TMEM54	-0.471649	0.163508	0.594673	0.225722
R138Q	24hr	ENSG00000121900.18	TMEM54	0.163051	0.568622	0.890437	0.0503967
E139D	24hr	ENSG00000121900.18	TMEM54	-0.542309	0.0775424	0.410379	0.386815
Y279C	24hr	ENSG00000121900.18	TMEM54	-0.119698	0.717129	0.937922	0.0278333
T468M	24hr	ENSG00000121900.18	TMEM54	0.0351632	0.895755	0.980946	0.00835489
T507K	24hr	ENSG00000121900.18	TMEM54	-0.201809	0.465562	0.84801	0.0715992
Q510K	24hr	ENSG00000121900.18	TMEM54	-0.359329	0.231886	0.683031	0.165559
T42A	24hr	ENSG00000121904.17	CSMD2	0.130811	0.384279	0.804627	0.0944053
T52S	24hr	ENSG00000121904.17	CSMD2	0.0594426	0.704192	0.933695	0.0297949
E76K	24hr	ENSG00000121904.17	CSMD2	-0.00663055	0.970084	0.994538	0.00237843
R138Q	24hr	ENSG00000121904.17	CSMD2	-0.67238	0.000251487	0.00287198	2.54182	2.54182
E139D	24hr	ENSG00000121904.17	CSMD2	-0.115036	0.484018	0.856639	0.0672019
Y279C	24hr	ENSG00000121904.17	CSMD2	-0.041645	0.819285	0.96432	0.015779
T468M	24hr	ENSG00000121904.17	CSMD2	-0.254232	0.105538	0.484053	0.315107
T507K	24hr	ENSG00000121904.17	CSMD2	-0.335323	0.0372448	0.258147	0.588134
Q510K	24hr	ENSG00000121904.17	CSMD2	-0.305489	0.0684078	0.38161	0.41838
T42A	24hr	ENSG00000121931.15	LRIF1	0.0491744	0.799587	0.95963	0.0178962
T52S	24hr	ENSG00000121931.15	LRIF1	-0.233152	0.260054	0.711255	0.147975
E76K	24hr	ENSG00000121931.15	LRIF1	-0.455309	0.0613492	0.357193	0.447098
R138Q	24hr	ENSG00000121931.15	LRIF1	-0.171584	0.423675	0.826975	0.0825076
E139D	24hr	ENSG00000121931.15	LRIF1	-0.0289481	0.888555	0.979426	0.0090285
Y279C	24hr	ENSG00000121931.15	LRIF1	-0.17572	0.462414	0.846697	0.072272
T468M	24hr	ENSG00000121931.15	LRIF1	-0.295625	0.139557	0.554095	0.256416
T507K	24hr	ENSG00000121931.15	LRIF1	0.170977	0.37692	0.800053	0.0968815
Q510K	24hr	ENSG00000121931.15	LRIF1	-0.0627149	0.762106	0.950744	0.0219366
T42A	24hr	ENSG00000121940.15	CLCC1	-0.0271664	0.878568	0.977103	0.0100598
T52S	24hr	ENSG00000121940.15	CLCC1	-0.192712	0.307263	0.751778	0.12391
E76K	24hr	ENSG00000121940.15	CLCC1	-0.319005	0.142587	0.559589	0.252131
R138Q	24hr	ENSG00000121940.15	CLCC1	0.0315027	0.868921	0.97506	0.0109684
E139D	24hr	ENSG00000121940.15	CLCC1	0.121349	0.513182	0.869255	0.060853
Y279C	24hr	ENSG00000121940.15	CLCC1	-0.110197	0.610482	0.905121	0.0432932
T468M	24hr	ENSG00000121940.15	CLCC1	-0.0427406	0.81035	0.962006	0.0168221
T507K	24hr	ENSG00000121940.15	CLCC1	0.0275522	0.877419	0.976977	0.0101158
Q510K	24hr	ENSG00000121940.15	CLCC1	0.176799	0.337293	0.773968	0.111277
T42A	24hr	ENSG00000121957.12	GPSM2	-0.0809275	0.66025	0.921186	0.0356525
T52S	24hr	ENSG00000121957.12	GPSM2	0.14569	0.432863	0.831537	0.0801184
E76K	24hr	ENSG00000121957.12	GPSM2	0.0667648	0.748313	0.946983	0.0236576
R138Q	24hr	ENSG00000121957.12	GPSM2	-0.0934994	0.637648	0.914094	0.0390089
E139D	24hr	ENSG00000121957.12	GPSM2	-0.0627268	0.746056	0.946378	0.0239353
Y279C	24hr	ENSG00000121957.12	GPSM2	-0.0729165	0.740084	0.944625	0.0247405
T468M	24hr	ENSG00000121957.12	GPSM2	0.0211731	0.907267	0.983201	0.00735785
T507K	24hr	ENSG00000121957.12	GPSM2	-0.0309553	0.86689	0.974679	0.0111382
Q510K	24hr	ENSG00000121957.12	GPSM2	0.0265101	0.889921	0.979681	0.00891514
T42A	24hr	ENSG00000121964.14	GTDC1	-0.00914581	0.95952	0.99278	0.00314677
T52S	24hr	ENSG00000121964.14	GTDC1	-0.201257	0.288359	0.736351	0.132915
E76K	24hr	ENSG00000121964.14	GTDC1	-0.473936	0.0344682	0.244537	0.611656
R138Q	24hr	ENSG00000121964.14	GTDC1	-0.0276939	0.886241	0.978788	0.00931126
E139D	24hr	ENSG00000121964.14	GTDC1	-0.0181925	0.923501	0.986596	0.00586065
Y279C	24hr	ENSG00000121964.14	GTDC1	-0.131896	0.545247	0.882134	0.0544657
T468M	24hr	ENSG00000121964.14	GTDC1	0.0166013	0.926168	0.987059	0.0056569
T507K	24hr	ENSG00000121964.14	GTDC1	-0.0107692	0.952747	0.991782	0.00358376
Q510K	24hr	ENSG00000121964.14	GTDC1	-0.303792	0.120848	0.517816	0.285824
T42A	24hr	ENSG00000121966.6	CXCR4	0.0525565	0.800914	0.959893	0.0177772
T52S	24hr	ENSG00000121966.6	CXCR4	-0.0931063	0.664748	0.922445	0.0350595
E76K	24hr	ENSG00000121966.6	CXCR4	0.100955	0.674068	0.925287	0.0337237
R138Q	24hr	ENSG00000121966.6	CXCR4	-0.171296	0.447497	0.838929	0.076275
E139D	24hr	ENSG00000121966.6	CXCR4	-0.0564069	0.798721	0.959419	0.0179918
Y279C	24hr	ENSG00000121966.6	CXCR4	-0.0919352	0.711292	0.936002	0.0287233
T468M	24hr	ENSG00000121966.6	CXCR4	0.0440813	0.83294	0.967491	0.014353
T507K	24hr	ENSG00000121966.6	CXCR4	-0.0881065	0.676011	0.925755	0.0335039
Q510K	24hr	ENSG00000121966.6	CXCR4	-0.215825	0.325449	0.766046	0.115745
T42A	24hr	ENSG00000121988.17	ZRANB3	0.316352	0.0100203	0.0925831	1.03347
T52S	24hr	ENSG00000121988.17	ZRANB3	0.0651454	0.617116	0.907394	0.0422043
E76K	24hr	ENSG00000121988.17	ZRANB3	0.156685	0.272204	0.722276	0.141297
R138Q	24hr	ENSG00000121988.17	ZRANB3	0.3324	0.0108606	0.0991264	1.00381
E139D	24hr	ENSG00000121988.17	ZRANB3	0.266984	0.0390384	0.26682	0.573782
Y279C	24hr	ENSG00000121988.17	ZRANB3	0.182414	0.212662	0.661139	0.179707
T468M	24hr	ENSG00000121988.17	ZRANB3	0.228249	0.0650402	0.370167	0.431603
T507K	24hr	ENSG00000121988.17	ZRANB3	-0.0356728	0.78208	0.955204	0.0199041
Q510K	24hr	ENSG00000121988.17	ZRANB3	0.127646	0.33197	0.77021	0.113391
T42A	24hr	ENSG00000121989.14	ACVR2A	0.0298384	0.877012	0.976827	0.0101825
T52S	24hr	ENSG00000121989.14	ACVR2A	-0.0412215	0.837186	0.968219	0.0140262
E76K	24hr	ENSG00000121989.14	ACVR2A	-0.103319	0.648119	0.91751	0.037389
R138Q	24hr	ENSG00000121989.14	ACVR2A	0.0519868	0.801244	0.960014	0.0177226
E139D	24hr	ENSG00000121989.14	ACVR2A	-0.101756	0.621788	0.909083	0.0413964
Y279C	24hr	ENSG00000121989.14	ACVR2A	-0.267948	0.266008	0.716734	0.144642
T468M	24hr	ENSG00000121989.14	ACVR2A	-0.20564	0.295587	0.74235	0.129391
T507K	24hr	ENSG00000121989.14	ACVR2A	-0.0134482	0.945094	0.990541	0.00412772
Q510K	24hr	ENSG00000121989.14	ACVR2A	-0.152333	0.462373	0.846667	0.0722871
T42A	24hr	ENSG00000122008.15	POLK	0.289068	0.068526	0.381977	0.417963
T52S	24hr	ENSG00000122008.15	POLK	0.27768	0.0895427	0.444275	0.352348
E76K	24hr	ENSG00000122008.15	POLK	-0.199864	0.30504	0.749841	0.125031
R138Q	24hr	ENSG00000122008.15	POLK	0.492512	0.00287482	0.0300782	1.52175		1.52175
E139D	24hr	ENSG00000122008.15	POLK	0.209826	0.210977	0.658972	0.181133
Y279C	24hr	ENSG00000122008.15	POLK	-0.0189451	0.922617	0.986506	0.0059001
T468M	24hr	ENSG00000122008.15	POLK	0.139734	0.384172	0.804593	0.0944236
T507K	24hr	ENSG00000122008.15	POLK	0.262909	0.10085	0.472846	0.32528
Q510K	24hr	ENSG00000122008.15	POLK	0.0706993	0.678454	0.926518	0.0331459
T42A	24hr	ENSG00000122025.14	FLT3	0.143673	0.561614	0.888069	0.0515533
T52S	24hr	ENSG00000122025.14	FLT3	0.424107	0.0908558	0.44776	0.348955
E76K	24hr	ENSG00000122025.14	FLT3	0.0316776	0.911893	0.984251	0.00689426
R138Q	24hr	ENSG00000122025.14	FLT3	-0.297155	0.285115	0.733491	0.134605
E139D	24hr	ENSG00000122025.14	FLT3	-0.133888	0.615077	0.906655	0.0425578
Y279C	24hr	ENSG00000122025.14	FLT3	-0.356821	0.26119	0.712348	0.147308
T468M	24hr	ENSG00000122025.14	FLT3	-0.107489	0.66777	0.9233	0.0346573
T507K	24hr	ENSG00000122025.14	FLT3	-0.0397911	0.874242	0.976126	0.0104941
Q510K	24hr	ENSG00000122025.14	FLT3	-0.207156	0.443282	0.836762	0.077398
T42A	24hr	ENSG00000122026.10	RPL21	-0.096698	0.418644	0.8246	0.0837564
T52S	24hr	ENSG00000122026.10	RPL21	0.0163993	0.893344	0.980485	0.00855893
E76K	24hr	ENSG00000122026.10	RPL21	-0.0674453	0.626421	0.910641	0.0406526
R138Q	24hr	ENSG00000122026.10	RPL21	-0.153698	0.23993	0.69148	0.160221
E139D	24hr	ENSG00000122026.10	RPL21	-0.00891649	0.943351	0.990246	0.00425697
Y279C	24hr	ENSG00000122026.10	RPL21	-0.324196	0.0315448	0.229773	0.638701
T468M	24hr	ENSG00000122026.10	RPL21	-0.0726304	0.542108	0.880791	0.0551273
T507K	24hr	ENSG00000122026.10	RPL21	-0.0109824	0.926725	0.987135	0.00562323
Q510K	24hr	ENSG00000122026.10	RPL21	-0.085348	0.501261	0.864111	0.0634306
T42A	24hr	ENSG00000122033.14	MTIF3	0.135442	0.549063	0.883723	0.0536838
T52S	24hr	ENSG00000122033.14	MTIF3	0.380457	0.0970703	0.46373	0.333734
E76K	24hr	ENSG00000122033.14	MTIF3	0.178883	0.486272	0.857777	0.0666255
R138Q	24hr	ENSG00000122033.14	MTIF3	0.366259	0.122059	0.52024	0.283796
E139D	24hr	ENSG00000122033.14	MTIF3	0.357392	0.125386	0.527197	0.278027
Y279C	24hr	ENSG00000122033.14	MTIF3	0.225825	0.39167	0.808834	0.0921405
T468M	24hr	ENSG00000122033.14	MTIF3	0.292925	0.18955	0.631468	0.199649
T507K	24hr	ENSG00000122033.14	MTIF3	0.266043	0.238089	0.689511	0.161459
Q510K	24hr	ENSG00000122033.14	MTIF3	-0.0173272	0.942834	0.990134	0.00430606
T42A	24hr	ENSG00000122034.14	GTF3A	-0.0489105	0.756994	0.949495	0.0225073
T52S	24hr	ENSG00000122034.14	GTF3A	-0.0588911	0.720178	0.938804	0.0274252
E76K	24hr	ENSG00000122034.14	GTF3A	-0.0336859	0.854114	0.972047	0.0123126
R138Q	24hr	ENSG00000122034.14	GTF3A	0.00890417	0.958114	0.992536	0.00325391
E139D	24hr	ENSG00000122034.14	GTF3A	-0.239484	0.165764	0.598155	0.223186
Y279C	24hr	ENSG00000122034.14	GTF3A	-0.22075	0.259747	0.710861	0.148215
T468M	24hr	ENSG00000122034.14	GTF3A	0.0428926	0.783876	0.955618	0.0197155
T507K	24hr	ENSG00000122034.14	GTF3A	-0.0880954	0.583133	0.895498	0.0479355
Q510K	24hr	ENSG00000122034.14	GTF3A	-0.136363	0.42223	0.826396	0.082812
T42A	24hr	ENSG00000122042.9	UBL3	0.244412	0.0800128	0.417716	0.379119
T52S	24hr	ENSG00000122042.9	UBL3	0.146287	0.315246	0.758003	0.120329
E76K	24hr	ENSG00000122042.9	UBL3	-0.102001	0.545675	0.882305	0.0543811
R138Q	24hr	ENSG00000122042.9	UBL3	0.220936	0.1408	0.556603	0.254455
E139D	24hr	ENSG00000122042.9	UBL3	0.38278	0.00831461	0.0787107	1.10397
Y279C	24hr	ENSG00000122042.9	UBL3	0.206296	0.209584	0.657158	0.18233
T468M	24hr	ENSG00000122042.9	UBL3	0.407124	0.00312771	0.0325249	1.48778		1.48778
T507K	24hr	ENSG00000122042.9	UBL3	0.191771	0.176844	0.614541	0.211449
Q510K	24hr	ENSG00000122042.9	UBL3	0.161201	0.276444	0.725953	0.139091
T42A	24hr	ENSG00000122068.12	FYTTD1	-0.278254	0.0846477	0.430913	0.36561
T52S	24hr	ENSG00000122068.12	FYTTD1	-0.253982	0.129939	0.536241	0.27064
E76K	24hr	ENSG00000122068.12	FYTTD1	-0.421522	0.031314	0.228554	0.641012
R138Q	24hr	ENSG00000122068.12	FYTTD1	-0.256209	0.144158	0.562378	0.249972
E139D	24hr	ENSG00000122068.12	FYTTD1	-0.189539	0.265818	0.716599	0.144724
Y279C	24hr	ENSG00000122068.12	FYTTD1	-0.197225	0.307945	0.752409	0.123546
T468M	24hr	ENSG00000122068.12	FYTTD1	-0.308062	0.0573192	0.342525	0.465307
T507K	24hr	ENSG00000122068.12	FYTTD1	-0.0783486	0.622684	0.909288	0.0412985
Q510K	24hr	ENSG00000122068.12	FYTTD1	-0.171421	0.312005	0.755577	0.121722
T42A	24hr	ENSG00000122085.16	MTERF4	0.16056	0.462506	0.846741	0.0722492
T52S	24hr	ENSG00000122085.16	MTERF4	0.178834	0.427507	0.828784	0.0815586
E76K	24hr	ENSG00000122085.16	MTERF4	0.361911	0.138227	0.551681	0.258312
R138Q	24hr	ENSG00000122085.16	MTERF4	0.215198	0.355709	0.786674	0.104205
E139D	24hr	ENSG00000122085.16	MTERF4	0.348516	0.124504	0.525458	0.279462
Y279C	24hr	ENSG00000122085.16	MTERF4	0.0248768	0.924413	0.986723	0.00580468
T468M	24hr	ENSG00000122085.16	MTERF4	0.262833	0.22614	0.676246	0.169895
T507K	24hr	ENSG00000122085.16	MTERF4	0.12194	0.581363	0.894877	0.0482366
Q510K	24hr	ENSG00000122085.16	MTERF4	0.208901	0.361609	0.790603	0.102042
T42A	24hr	ENSG00000122126.15	OCRL	0.276547	0.122352	0.520957	0.283198
T52S	24hr	ENSG00000122126.15	OCRL	0.217321	0.240109	0.691701	0.160081
E76K	24hr	ENSG00000122126.15	OCRL	0.126124	0.54228	0.880816	0.0551149
R138Q	24hr	ENSG00000122126.15	OCRL	0.431579	0.021547	0.172639	0.762862
E139D	24hr	ENSG00000122126.15	OCRL	0.141523	0.456305	0.843717	0.0738033
Y279C	24hr	ENSG00000122126.15	OCRL	0.385137	0.0606296	0.354666	0.450181
T468M	24hr	ENSG00000122126.15	OCRL	0.0855729	0.636917	0.913908	0.0390973
T507K	24hr	ENSG00000122126.15	OCRL	0.221189	0.222377	0.672242	0.172475
Q510K	24hr	ENSG00000122126.15	OCRL	0.135577	0.474733	0.852483	0.0693144
T42A	24hr	ENSG00000122140.10	MRPS2	-0.193623	0.107577	0.4888	0.310868
T52S	24hr	ENSG00000122140.10	MRPS2	-0.139601	0.261021	0.712137	0.147436
E76K	24hr	ENSG00000122140.10	MRPS2	-0.275225	0.0545459	0.332082	0.478754
R138Q	24hr	ENSG00000122140.10	MRPS2	-0.427844	0.0016898	0.0182364	1.73906	1.73906
E139D	24hr	ENSG00000122140.10	MRPS2	-0.223713	0.0824518	0.424992	0.371619
Y279C	24hr	ENSG00000122140.10	MRPS2	-0.166367	0.250532	0.701675	0.153864
T468M	24hr	ENSG00000122140.10	MRPS2	-0.290299	0.0172485	0.144931	0.83884
T507K	24hr	ENSG00000122140.10	MRPS2	-0.153627	0.203937	0.650026	0.187069
Q510K	24hr	ENSG00000122140.10	MRPS2	-0.117292	0.35402	0.785747	0.104717
T42A	24hr	ENSG00000122203.14	KIAA1191	-0.235438	0.129746	0.535856	0.270952
T52S	24hr	ENSG00000122203.14	KIAA1191	-0.294607	0.0711747	0.390713	0.408143
E76K	24hr	ENSG00000122203.14	KIAA1191	-0.131977	0.461954	0.846527	0.072359
R138Q	24hr	ENSG00000122203.14	KIAA1191	-0.0782477	0.635761	0.91351	0.0392869
E139D	24hr	ENSG00000122203.14	KIAA1191	-0.120176	0.461984	0.846527	0.072359
Y279C	24hr	ENSG00000122203.14	KIAA1191	-0.159269	0.390864	0.808285	0.0924357
T468M	24hr	ENSG00000122203.14	KIAA1191	-0.209327	0.177097	0.614934	0.211172
T507K	24hr	ENSG00000122203.14	KIAA1191	-0.164703	0.291352	0.738866	0.131434
Q510K	24hr	ENSG00000122203.14	KIAA1191	-0.126426	0.437631	0.833689	0.078996
T42A	24hr	ENSG00000122218.14	COPA	0.199548	0.0429438	0.28503	0.54511
T52S	24hr	ENSG00000122218.14	COPA	0.0877656	0.396039	0.811339	0.0907979
E76K	24hr	ENSG00000122218.14	COPA	0.189373	0.0943858	0.4567	0.340369
R138Q	24hr	ENSG00000122218.14	COPA	0.210947	0.0458692	0.29775	0.526149
E139D	24hr	ENSG00000122218.14	COPA	0.109367	0.29996	0.745829	0.127361
Y279C	24hr	ENSG00000122218.14	COPA	0.0753242	0.525474	0.87403	0.0584738
T468M	24hr	ENSG00000122218.14	COPA	0.136315	0.170254	0.60512	0.218159
T507K	24hr	ENSG00000122218.14	COPA	0.142272	0.156457	0.583765	0.233762
Q510K	24hr	ENSG00000122218.14	COPA	0.0753666	0.475556	0.852811	0.069147
T42A	24hr	ENSG00000122257.18	RBBP6	-0.0433236	0.71932	0.938626	0.0275074
T52S	24hr	ENSG00000122257.18	RBBP6	0.0679657	0.580754	0.894599	0.0483717
E76K	24hr	ENSG00000122257.18	RBBP6	0.159934	0.235862	0.687144	0.162952
R138Q	24hr	ENSG00000122257.18	RBBP6	0.0803684	0.5293	0.875396	0.0577953
E139D	24hr	ENSG00000122257.18	RBBP6	0.177163	0.152703	0.577289	0.238607
Y279C	24hr	ENSG00000122257.18	RBBP6	0.039436	0.780997	0.954891	0.0200461
T468M	24hr	ENSG00000122257.18	RBBP6	-0.00862357	0.942711	0.990134	0.00430606
T507K	24hr	ENSG00000122257.18	RBBP6	0.021814	0.856763	0.972632	0.0120513
Q510K	24hr	ENSG00000122257.18	RBBP6	0.11881	0.340334	0.776213	0.110019
T42A	24hr	ENSG00000122299.11	ZC3H7A	0.0483695	0.708993	0.935288	0.0290546
T52S	24hr	ENSG00000122299.11	ZC3H7A	0.176752	0.18007	0.619123	0.208223
E76K	24hr	ENSG00000122299.11	ZC3H7A	0.0489445	0.742671	0.945318	0.0244219
R138Q	24hr	ENSG00000122299.11	ZC3H7A	0.306536	0.0224542	0.178268	0.748926
E139D	24hr	ENSG00000122299.11	ZC3H7A	0.0336266	0.805939	0.961045	0.0172563
Y279C	24hr	ENSG00000122299.11	ZC3H7A	0.220482	0.139924	0.554799	0.255865
T468M	24hr	ENSG00000122299.11	ZC3H7A	-0.0700236	0.593332	0.899209	0.0461391
T507K	24hr	ENSG00000122299.11	ZC3H7A	0.0948587	0.465046	0.847883	0.071664
Q510K	24hr	ENSG00000122299.11	ZC3H7A	0.129208	0.339187	0.77531	0.110525
T42A	24hr	ENSG00000122335.13	SERAC1	0.116215	0.579626	0.894085	0.0486213
T52S	24hr	ENSG00000122335.13	SERAC1	0.02713	0.900948	0.982117	0.0078368
E76K	24hr	ENSG00000122335.13	SERAC1	-0.309326	0.22472	0.674755	0.170854
R138Q	24hr	ENSG00000122335.13	SERAC1	-0.543423	0.0250637	0.193965	0.712276
E139D	24hr	ENSG00000122335.13	SERAC1	-0.291109	0.204799	0.650934	0.186463
Y279C	24hr	ENSG00000122335.13	SERAC1	-0.172943	0.50168	0.864295	0.063338
T468M	24hr	ENSG00000122335.13	SERAC1	0.0629822	0.764587	0.951358	0.021656
T507K	24hr	ENSG00000122335.13	SERAC1	-0.168748	0.433581	0.831859	0.0799501
Q510K	24hr	ENSG00000122335.13	SERAC1	-0.114437	0.610791	0.905195	0.0432577
T42A	24hr	ENSG00000122359.17	ANXA11	-0.125451	0.397247	0.81218	0.0903475
T52S	24hr	ENSG00000122359.17	ANXA11	0.0693769	0.643415	0.915973	0.0381175
E76K	24hr	ENSG00000122359.17	ANXA11	-0.343602	0.0561745	0.338196	0.470832
R138Q	24hr	ENSG00000122359.17	ANXA11	-0.0410161	0.795528	0.958598	0.0183636
E139D	24hr	ENSG00000122359.17	ANXA11	-0.0936258	0.549721	0.883892	0.053601
Y279C	24hr	ENSG00000122359.17	ANXA11	-0.123868	0.487284	0.858154	0.0664348
T468M	24hr	ENSG00000122359.17	ANXA11	-0.0304052	0.835308	0.967981	0.0141333
T507K	24hr	ENSG00000122359.17	ANXA11	-0.180505	0.23094	0.68184	0.166318
Q510K	24hr	ENSG00000122359.17	ANXA11	-0.148042	0.348102	0.781636	0.106996
T42A	24hr	ENSG00000122376.11	FAM35A	-0.0835812	0.549854	0.883904	0.0535948
T52S	24hr	ENSG00000122376.11	FAM35A	0.0207796	0.8843	0.978381	0.00949178
E76K	24hr	ENSG00000122376.11	FAM35A	-0.0225408	0.888309	0.979296	0.00908607
R138Q	24hr	ENSG00000122376.11	FAM35A	-0.0673682	0.654574	0.919512	0.0364427
E139D	24hr	ENSG00000122376.11	FAM35A	-0.0726227	0.623313	0.909428	0.0412316
Y279C	24hr	ENSG00000122376.11	FAM35A	0.0377185	0.817679	0.963818	0.0160051
T468M	24hr	ENSG00000122376.11	FAM35A	-0.072344	0.603845	0.902824	0.044397
T507K	24hr	ENSG00000122376.11	FAM35A	-0.122248	0.38907	0.807278	0.092977
Q510K	24hr	ENSG00000122376.11	FAM35A	-0.0410885	0.779688	0.954696	0.0201351
T42A	24hr	ENSG00000122378.13	FAM213A	-0.0189276	0.901535	0.982169	0.00781384
T52S	24hr	ENSG00000122378.13	FAM213A	0.0357062	0.820689	0.964576	0.0156634
E76K	24hr	ENSG00000122378.13	FAM213A	-0.298555	0.109513	0.493195	0.306981
R138Q	24hr	ENSG00000122378.13	FAM213A	-0.00207064	0.989962	0.998125	0.000815089
E139D	24hr	ENSG00000122378.13	FAM213A	0.0269476	0.866953	0.974704	0.0111273
Y279C	24hr	ENSG00000122378.13	FAM213A	0.0742353	0.679871	0.926877	0.0329781
T468M	24hr	ENSG00000122378.13	FAM213A	0.212287	0.15363	0.578904	0.237393
T507K	24hr	ENSG00000122378.13	FAM213A	-0.161808	0.302959	0.748421	0.125854
Q510K	24hr	ENSG00000122378.13	FAM213A	-0.244283	0.145313	0.564423	0.248395
T42A	24hr	ENSG00000122390.17	NAA60	-0.173248	0.375982	0.799397	0.0972375
T52S	24hr	ENSG00000122390.17	NAA60	-0.128388	0.52589	0.874077	0.0584505
E76K	24hr	ENSG00000122390.17	NAA60	-0.443389	0.065726	0.372612	0.428744
R138Q	24hr	ENSG00000122390.17	NAA60	0.0367637	0.858686	0.973045	0.0118669
E139D	24hr	ENSG00000122390.17	NAA60	-0.0922964	0.654523	0.919505	0.0364457
Y279C	24hr	ENSG00000122390.17	NAA60	-0.237451	0.321403	0.762805	0.117586
T468M	24hr	ENSG00000122390.17	NAA60	-0.294321	0.137841	0.550914	0.258917
T507K	24hr	ENSG00000122390.17	NAA60	0.131174	0.493962	0.861106	0.0649431
Q510K	24hr	ENSG00000122390.17	NAA60	-0.205202	0.326361	0.766672	0.115391
T42A	24hr	ENSG00000122406.12	RPL5	-0.157932	0.0048771	0.0489476	1.31027
T52S	24hr	ENSG00000122406.12	RPL5	-0.19539	0.000879598	0.00974276	2.01132
E76K	24hr	ENSG00000122406.12	RPL5	-0.209334	0.00157952	0.0171066	1.76684
R138Q	24hr	ENSG00000122406.12	RPL5	-0.231874	0.000171388	0.00197007	2.70552
E139D	24hr	ENSG00000122406.12	RPL5	-0.0847075	0.151287	0.574895	0.240411
Y279C	24hr	ENSG00000122406.12	RPL5	-0.147437	0.0291131	0.216935	0.66367
T468M	24hr	ENSG00000122406.12	RPL5	-0.126286	0.0236957	0.185937	0.730633
T507K	24hr	ENSG00000122406.12	RPL5	-0.0577783	0.301138	0.747064	0.126642
Q510K	24hr	ENSG00000122406.12	RPL5	-0.0800096	0.174628	0.611549	0.213569
T42A	24hr	ENSG00000122417.15	ODF2L	-0.0368717	0.809833	0.961912	0.0168648
T52S	24hr	ENSG00000122417.15	ODF2L	-0.068076	0.669038	0.92371	0.0344642
E76K	24hr	ENSG00000122417.15	ODF2L	-0.288759	0.120414	0.51703	0.286484
R138Q	24hr	ENSG00000122417.15	ODF2L	0.088529	0.586656	0.896931	0.0472411
E139D	24hr	ENSG00000122417.15	ODF2L	-0.0679686	0.677481	0.926285	0.0332553
Y279C	24hr	ENSG00000122417.15	ODF2L	-0.014204	0.937749	0.989346	0.00465188
T468M	24hr	ENSG00000122417.15	ODF2L	0.0204722	0.893241	0.980463	0.00856901
T507K	24hr	ENSG00000122417.15	ODF2L	-0.11827	0.450581	0.840536	0.0754435
Q510K	24hr	ENSG00000122417.15	ODF2L	-0.0138294	0.931681	0.98824	0.00513744
T42A	24hr	ENSG00000122435.9	TRMT13	0.182366	0.355741	0.786694	0.104194
T52S	24hr	ENSG00000122435.9	TRMT13	-0.0196974	0.924644	0.986723	0.00580468
E76K	24hr	ENSG00000122435.9	TRMT13	-0.100575	0.669623	0.923946	0.0343532
R138Q	24hr	ENSG00000122435.9	TRMT13	0.0548369	0.798509	0.959419	0.0179918
E139D	24hr	ENSG00000122435.9	TRMT13	-0.185254	0.393868	0.809941	0.0915469
Y279C	24hr	ENSG00000122435.9	TRMT13	-0.135294	0.580463	0.894496	0.0484217
T468M	24hr	ENSG00000122435.9	TRMT13	-0.0293365	0.883906	0.9783	0.00952797
T507K	24hr	ENSG00000122435.9	TRMT13	0.343343	0.0811305	0.421044	0.375673
Q510K	24hr	ENSG00000122435.9	TRMT13	0.188803	0.363471	0.791693	0.101443
T42A	24hr	ENSG00000122482.20	ZNF644	-0.0571873	0.528221	0.874977	0.0580035
T52S	24hr	ENSG00000122482.20	ZNF644	-0.0780595	0.407359	0.817845	0.087329
E76K	24hr	ENSG00000122482.20	ZNF644	-0.205776	0.0570579	0.341569	0.466522
R138Q	24hr	ENSG00000122482.20	ZNF644	-0.11365	0.249822	0.70109	0.154226
E139D	24hr	ENSG00000122482.20	ZNF644	0.0294238	0.756163	0.949231	0.0226283
Y279C	24hr	ENSG00000122482.20	ZNF644	-0.00463973	0.9655	0.993875	0.00266817
T468M	24hr	ENSG00000122482.20	ZNF644	-0.102983	0.25845	0.709729	0.148908
T507K	24hr	ENSG00000122482.20	ZNF644	-0.100153	0.277091	0.726521	0.138752
Q510K	24hr	ENSG00000122482.20	ZNF644	-0.0425755	0.656133	0.919971	0.036226
T42A	24hr	ENSG00000122483.17	CCDC18	0.0407628	0.77355	0.953425	0.0207133
T52S	24hr	ENSG00000122483.17	CCDC18	-0.00191613	0.9896	0.998048	0.000848372
E76K	24hr	ENSG00000122483.17	CCDC18	0.0901596	0.576084	0.892937	0.0491793
R138Q	24hr	ENSG00000122483.17	CCDC18	-0.122457	0.431345	0.830835	0.0804853
E139D	24hr	ENSG00000122483.17	CCDC18	0.161596	0.270301	0.720522	0.142353
Y279C	24hr	ENSG00000122483.17	CCDC18	-0.203106	0.248364	0.699834	0.155005
T468M	24hr	ENSG00000122483.17	CCDC18	-0.0369589	0.795263	0.958555	0.018383
T507K	24hr	ENSG00000122483.17	CCDC18	-0.0706931	0.624877	0.910016	0.0409511
Q510K	24hr	ENSG00000122483.17	CCDC18	0.13525	0.357847	0.78836	0.103276
T42A	24hr	ENSG00000122484.8	RPAP2	0.146141	0.22463	0.674691	0.170895
T52S	24hr	ENSG00000122484.8	RPAP2	0.0741004	0.554262	0.885351	0.0528845
E76K	24hr	ENSG00000122484.8	RPAP2	0.232087	0.0868636	0.437222	0.359298
R138Q	24hr	ENSG00000122484.8	RPAP2	0.30959	0.0139044	0.121805	0.914334
E139D	24hr	ENSG00000122484.8	RPAP2	0.0752499	0.555354	0.885936	0.0525978
Y279C	24hr	ENSG00000122484.8	RPAP2	0.0656904	0.648255	0.91751	0.037389
T468M	24hr	ENSG00000122484.8	RPAP2	0.096467	0.424078	0.82713	0.0824265
T507K	24hr	ENSG00000122484.8	RPAP2	0.0286091	0.815963	0.963437	0.0161765
Q510K	24hr	ENSG00000122484.8	RPAP2	0.0853785	0.502966	0.864802	0.0630832
T42A	24hr	ENSG00000122490.18	PQLC1	0.266415	0.186714	0.62759	0.202324
T52S	24hr	ENSG00000122490.18	PQLC1	-0.0210166	0.921811	0.986241	0.00601714
E76K	24hr	ENSG00000122490.18	PQLC1	0.657866	0.00272162	0.0285912	1.54377		1.54377
R138Q	24hr	ENSG00000122490.18	PQLC1	0.386698	0.0698341	0.386381	0.412985
E139D	24hr	ENSG00000122490.18	PQLC1	0.276722	0.19264	0.635465	0.196908
Y279C	24hr	ENSG00000122490.18	PQLC1	0.261517	0.267924	0.71838	0.143646
T468M	24hr	ENSG00000122490.18	PQLC1	0.296078	0.141651	0.557904	0.253441
T507K	24hr	ENSG00000122490.18	PQLC1	0.328952	0.104952	0.482712	0.316312
Q510K	24hr	ENSG00000122490.18	PQLC1	0.198586	0.352241	0.784427	0.105447
T42A	24hr	ENSG00000122507.20	BBS9	0.0677816	0.693025	0.930446	0.0313089
T52S	24hr	ENSG00000122507.20	BBS9	-0.165223	0.364872	0.792445	0.101031
E76K	24hr	ENSG00000122507.20	BBS9	0.0263463	0.894538	0.980654	0.00848439
R138Q	24hr	ENSG00000122507.20	BBS9	-0.102209	0.588093	0.89733	0.0470476
E139D	24hr	ENSG00000122507.20	BBS9	-0.0208608	0.909326	0.983671	0.0071502
Y279C	24hr	ENSG00000122507.20	BBS9	0.0922243	0.648589	0.91752	0.0373845
T468M	24hr	ENSG00000122507.20	BBS9	0.0575419	0.737549	0.943757	0.0251399
T507K	24hr	ENSG00000122507.20	BBS9	-0.0960032	0.586477	0.896861	0.0472748
Q510K	24hr	ENSG00000122507.20	BBS9	0.163887	0.359004	0.789016	0.102914
T42A	24hr	ENSG00000122512.14	PMS2	0.628528	0.0157377	0.134665	0.870745
T52S	24hr	ENSG00000122512.14	PMS2	0.317271	0.232142	0.683202	0.165451
E76K	24hr	ENSG00000122512.14	PMS2	0.449196	0.118765	0.51372	0.289274
R138Q	24hr	ENSG00000122512.14	PMS2	0.57517	0.0349347	0.246715	0.607804
E139D	24hr	ENSG00000122512.14	PMS2	0.471252	0.079519	0.416303	0.380591
Y279C	24hr	ENSG00000122512.14	PMS2	0.0335171	0.912866	0.984399	0.00682869
T468M	24hr	ENSG00000122512.14	PMS2	-0.120448	0.63854	0.914336	0.0388942
T507K	24hr	ENSG00000122512.14	PMS2	0.149394	0.563919	0.888809	0.0511918
Q510K	24hr	ENSG00000122512.14	PMS2	0.401201	0.136686	0.548761	0.260617
T42A	24hr	ENSG00000122515.14	ZMIZ2	0.466899	0.00861183	0.0811711	1.0906
T52S	24hr	ENSG00000122515.14	ZMIZ2	0.0939115	0.619664	0.908274	0.041783
E76K	24hr	ENSG00000122515.14	ZMIZ2	0.249969	0.223967	0.674011	0.171333
R138Q	24hr	ENSG00000122515.14	ZMIZ2	0.211099	0.27615	0.725838	0.13916
E139D	24hr	ENSG00000122515.14	ZMIZ2	0.202045	0.28964	0.737438	0.132274
Y279C	24hr	ENSG00000122515.14	ZMIZ2	-0.141292	0.531039	0.876092	0.0574503
T468M	24hr	ENSG00000122515.14	ZMIZ2	0.114752	0.529619	0.875485	0.0577512
T507K	24hr	ENSG00000122515.14	ZMIZ2	0.158776	0.387432	0.806375	0.0934629
Q510K	24hr	ENSG00000122515.14	ZMIZ2	0.23401	0.217745	0.666645	0.176105
T42A	24hr	ENSG00000122545.18	45907	-0.193366	0.0826188	0.42549	0.371111
T52S	24hr	ENSG00000122545.18	45907	-0.0852184	0.454226	0.842376	0.0744938
E76K	24hr	ENSG00000122545.18	45907	0.0240453	0.847586	0.970513	0.0129986
R138Q	24hr	ENSG00000122545.18	45907	-0.0438118	0.710262	0.935622	0.0288997
E139D	24hr	ENSG00000122545.18	45907	-0.0499221	0.666686	0.923026	0.0347861
Y279C	24hr	ENSG00000122545.18	45907	-0.00564329	0.965254	0.993783	0.0027086
T468M	24hr	ENSG00000122545.18	45907	-0.127026	0.249718	0.700984	0.154292
T507K	24hr	ENSG00000122545.18	45907	-0.0225619	0.837635	0.968276	0.0140007
Q510K	24hr	ENSG00000122545.18	45907	-0.0342653	0.766436	0.951781	0.021463
T42A	24hr	ENSG00000122547.10	EEPD1	0.193747	0.352635	0.784817	0.105232
T52S	24hr	ENSG00000122547.10	EEPD1	-0.0117759	0.957134	0.992403	0.00331173
E76K	24hr	ENSG00000122547.10	EEPD1	0.198398	0.403825	0.81605	0.0882833
R138Q	24hr	ENSG00000122547.10	EEPD1	0.270721	0.22117	0.670694	0.173475
E139D	24hr	ENSG00000122547.10	EEPD1	0.416047	0.0531271	0.326679	0.485879
Y279C	24hr	ENSG00000122547.10	EEPD1	0.235301	0.333183	0.770847	0.113032
T468M	24hr	ENSG00000122547.10	EEPD1	0.00345139	0.986958	0.997494	0.00108952
T507K	24hr	ENSG00000122547.10	EEPD1	0.291719	0.162565	0.593159	0.226829
Q510K	24hr	ENSG00000122547.10	EEPD1	0.258593	0.234736	0.68585	0.163771
T42A	24hr	ENSG00000122550.17	KLHL7	-0.0210193	0.912726	0.984383	0.00683591
T52S	24hr	ENSG00000122550.17	KLHL7	-0.0588887	0.767913	0.952076	0.0213285
E76K	24hr	ENSG00000122550.17	KLHL7	-0.35283	0.133657	0.54314	0.265088
R138Q	24hr	ENSG00000122550.17	KLHL7	0.137145	0.499291	0.863037	0.0639707
E139D	24hr	ENSG00000122550.17	KLHL7	0.0518853	0.796882	0.95897	0.0181948
Y279C	24hr	ENSG00000122550.17	KLHL7	0.05448	0.809495	0.961859	0.0168888
T468M	24hr	ENSG00000122550.17	KLHL7	-0.0153535	0.936145	0.989083	0.00476706
T507K	24hr	ENSG00000122550.17	KLHL7	-0.409221	0.0434363	0.287173	0.541856
Q510K	24hr	ENSG00000122550.17	KLHL7	-0.100686	0.622897	0.90935	0.0412691
T42A	24hr	ENSG00000122557.9	HERPUD2	0.144969	0.436794	0.833271	0.0792137
T52S	24hr	ENSG00000122557.9	HERPUD2	0.0858561	0.657473	0.920239	0.0360996
E76K	24hr	ENSG00000122557.9	HERPUD2	0.174989	0.410572	0.819667	0.0863627
R138Q	24hr	ENSG00000122557.9	HERPUD2	-0.128082	0.535701	0.878083	0.0564643
E139D	24hr	ENSG00000122557.9	HERPUD2	0.295933	0.126406	0.529187	0.276391
Y279C	24hr	ENSG00000122557.9	HERPUD2	0.225965	0.297588	0.744055	0.128395
T468M	24hr	ENSG00000122557.9	HERPUD2	-0.1002	0.598644	0.901157	0.0451996
T507K	24hr	ENSG00000122557.9	HERPUD2	0.179387	0.339319	0.775383	0.110484
Q510K	24hr	ENSG00000122557.9	HERPUD2	0.0235553	0.905636	0.982889	0.00749538
T42A	24hr	ENSG00000122565.18	CBX3	-0.113929	0.328372	0.768098	0.114583
T52S	24hr	ENSG00000122565.18	CBX3	-0.00114536	0.992331	0.998666	0.000579625
E76K	24hr	ENSG00000122565.18	CBX3	-0.107131	0.430133	0.830231	0.080801
R138Q	24hr	ENSG00000122565.18	CBX3	-0.12854	0.310175	0.754277	0.122469
E139D	24hr	ENSG00000122565.18	CBX3	0.0418437	0.729834	0.941417	0.0262178
Y279C	24hr	ENSG00000122565.18	CBX3	-0.0336536	0.807263	0.961296	0.0171431
T468M	24hr	ENSG00000122565.18	CBX3	0.036348	0.75063	0.947711	0.0233241
T507K	24hr	ENSG00000122565.18	CBX3	0.129451	0.257256	0.708542	0.149634
Q510K	24hr	ENSG00000122565.18	CBX3	-0.0273854	0.822584	0.964927	0.0155057
T42A	24hr	ENSG00000122566.20	HNRNPA2B1	-0.061601	0.349928	0.78271	0.106399
T52S	24hr	ENSG00000122566.20	HNRNPA2B1	-0.0500939	0.463215	0.847006	0.0721133
E76K	24hr	ENSG00000122566.20	HNRNPA2B1	-0.100543	0.192636	0.635462	0.196911
R138Q	24hr	ENSG00000122566.20	HNRNPA2B1	-0.129357	0.0728418	0.395882	0.402435
E139D	24hr	ENSG00000122566.20	HNRNPA2B1	-0.0598259	0.392672	0.809299	0.0918908
Y279C	24hr	ENSG00000122566.20	HNRNPA2B1	-0.10965	0.169001	0.603281	0.21948
T468M	24hr	ENSG00000122566.20	HNRNPA2B1	-0.139572	0.0361903	0.25297	0.596931
T507K	24hr	ENSG00000122566.20	HNRNPA2B1	-0.0653542	0.326958	0.767115	0.115139
Q510K	24hr	ENSG00000122566.20	HNRNPA2B1	-0.0259938	0.708301	0.935055	0.0291627
T42A	24hr	ENSG00000122574.10	WIPF3	0.343644	0.138788	0.552769	0.257456
T52S	24hr	ENSG00000122574.10	WIPF3	0.0760885	0.752262	0.948077	0.0231564
E76K	24hr	ENSG00000122574.10	WIPF3	0.190992	0.471303	0.850935	0.0701034
R138Q	24hr	ENSG00000122574.10	WIPF3	0.446665	0.0692028	0.384285	0.415346
E139D	24hr	ENSG00000122574.10	WIPF3	0.166497	0.496959	0.862249	0.0643674
Y279C	24hr	ENSG00000122574.10	WIPF3	0.0141499	0.959381	0.992779	0.00314739
T468M	24hr	ENSG00000122574.10	WIPF3	0.0903035	0.698216	0.931995	0.0305862
T507K	24hr	ENSG00000122574.10	WIPF3	0.0316045	0.893346	0.980485	0.00855893
Q510K	24hr	ENSG00000122574.10	WIPF3	-0.0891898	0.719335	0.938626	0.0275074
T42A	24hr	ENSG00000122591.11	FAM126A	-0.0317852	0.838094	0.968335	0.0139744
T52S	24hr	ENSG00000122591.11	FAM126A	-0.108271	0.505726	0.866067	0.0624485
E76K	24hr	ENSG00000122591.11	FAM126A	-0.275376	0.143857	0.561833	0.250393
R138Q	24hr	ENSG00000122591.11	FAM126A	0.14451	0.378197	0.800995	0.0963701
E139D	24hr	ENSG00000122591.11	FAM126A	0.0782196	0.630629	0.91205	0.0399815
Y279C	24hr	ENSG00000122591.11	FAM126A	0.00409217	0.982289	0.996522	0.00151301
T468M	24hr	ENSG00000122591.11	FAM126A	0.147442	0.334485	0.771784	0.112504
T507K	24hr	ENSG00000122591.11	FAM126A	0.157084	0.308629	0.753058	0.123171
Q510K	24hr	ENSG00000122591.11	FAM126A	-0.118332	0.476706	0.85322	0.0689389
T42A	24hr	ENSG00000122642.10	FKBP9	0.0421941	0.839311	0.968689	0.0138156
T52S	24hr	ENSG00000122642.10	FKBP9	0.24424	0.248351	0.699819	0.155014
E76K	24hr	ENSG00000122642.10	FKBP9	0.448171	0.0493013	0.311946	0.50592
R138Q	24hr	ENSG00000122642.10	FKBP9	0.346208	0.110927	0.496658	0.303943
E139D	24hr	ENSG00000122642.10	FKBP9	0.167404	0.440969	0.835312	0.0781515
Y279C	24hr	ENSG00000122642.10	FKBP9	0.152043	0.531551	0.876282	0.0573563
T468M	24hr	ENSG00000122642.10	FKBP9	0.1399	0.498067	0.862604	0.0641884
T507K	24hr	ENSG00000122642.10	FKBP9	-0.100471	0.63668	0.913821	0.039139
Q510K	24hr	ENSG00000122642.10	FKBP9	-0.104855	0.638109	0.914258	0.0389314
T42A	24hr	ENSG00000122643.18	NT5C3A	-0.123824	0.393482	0.809737	0.0916559
T52S	24hr	ENSG00000122643.18	NT5C3A	-0.112259	0.455355	0.843109	0.0741164
E76K	24hr	ENSG00000122643.18	NT5C3A	0.0842583	0.605233	0.90339	0.0441248
R138Q	24hr	ENSG00000122643.18	NT5C3A	-0.0377508	0.807613	0.96144	0.0170777
E139D	24hr	ENSG00000122643.18	NT5C3A	-0.173416	0.264046	0.715253	0.14554
Y279C	24hr	ENSG00000122643.18	NT5C3A	-0.127784	0.464249	0.847454	0.0718839
T468M	24hr	ENSG00000122643.18	NT5C3A	-0.119582	0.409286	0.818909	0.0867643
T507K	24hr	ENSG00000122643.18	NT5C3A	-0.0600653	0.679736	0.926803	0.0330125
Q510K	24hr	ENSG00000122643.18	NT5C3A	-0.298917	0.0586131	0.347238	0.459373
T42A	24hr	ENSG00000122674.11	CCZ1	-0.226434	0.27433	0.724196	0.140144
T52S	24hr	ENSG00000122674.11	CCZ1	-0.18375	0.392681	0.809299	0.0918908
E76K	24hr	ENSG00000122674.11	CCZ1	-0.155078	0.520827	0.872256	0.059356
R138Q	24hr	ENSG00000122674.11	CCZ1	-0.117282	0.598778	0.901174	0.0451913
E139D	24hr	ENSG00000122674.11	CCZ1	-0.221676	0.317469	0.759742	0.119334
Y279C	24hr	ENSG00000122674.11	CCZ1	-0.0155021	0.949167	0.991182	0.00384657
T468M	24hr	ENSG00000122674.11	CCZ1	-0.09447	0.644964	0.916542	0.0378476
T507K	24hr	ENSG00000122674.11	CCZ1	-0.037232	0.856842	0.972637	0.0120492
Q510K	24hr	ENSG00000122674.11	CCZ1	-0.0273991	0.899092	0.981585	0.00807209
T42A	24hr	ENSG00000122678.16	POLM	-0.0353511	0.884834	0.978425	0.00947257
T52S	24hr	ENSG00000122678.16	POLM	0.124909	0.620478	0.908474	0.0416877
E76K	24hr	ENSG00000122678.16	POLM	0.0781197	0.780417	0.954842	0.0200685
R138Q	24hr	ENSG00000122678.16	POLM	0.00132608	0.995973	0.999239	0.000330501
E139D	24hr	ENSG00000122678.16	POLM	-0.0701841	0.785874	0.95619	0.0194556
Y279C	24hr	ENSG00000122678.16	POLM	-0.18376	0.534676	0.877604	0.0567012
T468M	24hr	ENSG00000122678.16	POLM	-0.177712	0.465491	0.84801	0.0715992
T507K	24hr	ENSG00000122678.16	POLM	0.0520637	0.832895	0.967491	0.014353
Q510K	24hr	ENSG00000122678.16	POLM	-0.00884354	0.972583	0.995088	0.00213871
T42A	24hr	ENSG00000122687.17	MRM2	-0.118858	0.511803	0.868737	0.0611115
T52S	24hr	ENSG00000122687.17	MRM2	0.137313	0.452624	0.841648	0.0748698
E76K	24hr	ENSG00000122687.17	MRM2	-0.0434115	0.835496	0.967981	0.0141333
R138Q	24hr	ENSG00000122687.17	MRM2	-0.547958	0.00947733	0.0882454	1.05431
E139D	24hr	ENSG00000122687.17	MRM2	-0.067241	0.72596	0.940432	0.0266726
Y279C	24hr	ENSG00000122687.17	MRM2	0.0522871	0.805097	0.960933	0.017307
T468M	24hr	ENSG00000122687.17	MRM2	-0.152716	0.40132	0.814504	0.0891067
T507K	24hr	ENSG00000122687.17	MRM2	0.0530307	0.768015	0.952125	0.021306
Q510K	24hr	ENSG00000122687.17	MRM2	-0.302524	0.126989	0.530296	0.275482
T42A	24hr	ENSG00000122691.12	TWIST1	-0.0380856	0.896818	0.981152	0.0082637
T52S	24hr	ENSG00000122691.12	TWIST1	-0.519278	0.109908	0.494149	0.306142
E76K	24hr	ENSG00000122691.12	TWIST1	-0.131332	0.705263	0.934112	0.0296011
R138Q	24hr	ENSG00000122691.12	TWIST1	-0.267255	0.415628	0.82268	0.0847693
E139D	24hr	ENSG00000122691.12	TWIST1	-0.222808	0.486207	0.857766	0.0666312
Y279C	24hr	ENSG00000122691.12	TWIST1	-0.782242	0.0574372	0.342948	0.464771
T468M	24hr	ENSG00000122691.12	TWIST1	-0.18399	0.535633	0.878055	0.0564783
T507K	24hr	ENSG00000122691.12	TWIST1	-0.0837086	0.778279	0.95447	0.0202377
Q510K	24hr	ENSG00000122691.12	TWIST1	-0.201519	0.529525	0.875461	0.057763
T42A	24hr	ENSG00000122692.8	SMU1	-0.0873139	0.656905	0.920116	0.0361574
T52S	24hr	ENSG00000122692.8	SMU1	0.204963	0.301144	0.747064	0.126642
E76K	24hr	ENSG00000122692.8	SMU1	0.175349	0.426485	0.828284	0.081821
R138Q	24hr	ENSG00000122692.8	SMU1	0.0377891	0.857114	0.972728	0.0120087
E139D	24hr	ENSG00000122692.8	SMU1	-0.0359942	0.862798	0.973826	0.0115187
Y279C	24hr	ENSG00000122692.8	SMU1	0.133186	0.55864	0.887008	0.0520724
T468M	24hr	ENSG00000122692.8	SMU1	0.0775906	0.689076	0.929286	0.0318505
T507K	24hr	ENSG00000122692.8	SMU1	0.315263	0.100898	0.472951	0.325184
Q510K	24hr	ENSG00000122692.8	SMU1	0.0394133	0.848046	0.970576	0.0129704
T42A	24hr	ENSG00000122694.15	GLIPR2	-0.114951	0.660438	0.921237	0.0356286
T52S	24hr	ENSG00000122694.15	GLIPR2	-0.294381	0.28297	0.731726	0.135651
E76K	24hr	ENSG00000122694.15	GLIPR2	-0.41964	0.186056	0.626736	0.202915
R138Q	24hr	ENSG00000122694.15	GLIPR2	0.0953674	0.732788	0.94222	0.0258478
E139D	24hr	ENSG00000122694.15	GLIPR2	-0.266702	0.341016	0.776812	0.109684
Y279C	24hr	ENSG00000122694.15	GLIPR2	-0.268323	0.404612	0.816463	0.0880637
T468M	24hr	ENSG00000122694.15	GLIPR2	-0.269934	0.30338	0.748621	0.125738
T507K	24hr	ENSG00000122694.15	GLIPR2	-0.14067	0.594548	0.899599	0.045951
Q510K	24hr	ENSG00000122694.15	GLIPR2	-0.302643	0.281152	0.730143	0.136592
T42A	24hr	ENSG00000122705.16	CLTA	0.0963037	0.482126	0.855818	0.0676185
T52S	24hr	ENSG00000122705.16	CLTA	-0.122205	0.40338	0.815793	0.0884203
E76K	24hr	ENSG00000122705.16	CLTA	0.0308064	0.84711	0.970425	0.0130378
R138Q	24hr	ENSG00000122705.16	CLTA	-0.158602	0.301451	0.747391	0.126452
E139D	24hr	ENSG00000122705.16	CLTA	-0.142202	0.344036	0.779106	0.108404
Y279C	24hr	ENSG00000122705.16	CLTA	-0.0855068	0.611023	0.905285	0.0432147
T468M	24hr	ENSG00000122705.16	CLTA	-0.0633044	0.650417	0.918266	0.0370313
T507K	24hr	ENSG00000122705.16	CLTA	0.14231	0.301629	0.747513	0.126381
Q510K	24hr	ENSG00000122705.16	CLTA	-0.00294901	0.983981	0.996928	0.00133628
T42A	24hr	ENSG00000122707.11	RECK	-0.00127445	0.995644	0.99917	0.000360678
T52S	24hr	ENSG00000122707.11	RECK	0.0848483	0.724105	0.939908	0.0269145
E76K	24hr	ENSG00000122707.11	RECK	-0.0258824	0.923684	0.986596	0.00586065
R138Q	24hr	ENSG00000122707.11	RECK	0.394528	0.108685	0.491337	0.308621
E139D	24hr	ENSG00000122707.11	RECK	0.196576	0.420818	0.825692	0.083182
Y279C	24hr	ENSG00000122707.11	RECK	0.113582	0.678387	0.92651	0.0331497
T468M	24hr	ENSG00000122707.11	RECK	0.212416	0.360434	0.7899	0.102428
T507K	24hr	ENSG00000122707.11	RECK	0.0623546	0.791131	0.957298	0.0189527
Q510K	24hr	ENSG00000122707.11	RECK	-0.053597	0.827981	0.96635	0.0148656
T42A	24hr	ENSG00000122729.18	ACO1	0.0590619	0.768012	0.952125	0.021306
T52S	24hr	ENSG00000122729.18	ACO1	0.0743118	0.719461	0.938626	0.0275074
E76K	24hr	ENSG00000122729.18	ACO1	-0.347035	0.15676	0.584151	0.233475
R138Q	24hr	ENSG00000122729.18	ACO1	-0.114876	0.600683	0.901739	0.0449191
E139D	24hr	ENSG00000122729.18	ACO1	-0.2517	0.249891	0.701177	0.154172
Y279C	24hr	ENSG00000122729.18	ACO1	-0.105225	0.664152	0.92234	0.0351091
T468M	24hr	ENSG00000122729.18	ACO1	-0.000551768	0.997813	0.999534	0.000202391
T507K	24hr	ENSG00000122729.18	ACO1	-0.0885822	0.665589	0.922702	0.0349386
Q510K	24hr	ENSG00000122729.18	ACO1	-0.114341	0.593376	0.899209	0.0461391
T42A	24hr	ENSG00000122741.15	DCAF10	0.00588302	0.968116	0.994228	0.00251421
T52S	24hr	ENSG00000122741.15	DCAF10	-0.0596998	0.697554	0.9318	0.0306772
E76K	24hr	ENSG00000122741.15	DCAF10	-0.0250277	0.883585	0.978218	0.00956433
R138Q	24hr	ENSG00000122741.15	DCAF10	0.112504	0.471209	0.850914	0.0701144
E139D	24hr	ENSG00000122741.15	DCAF10	0.0254335	0.869867	0.975228	0.010894
Y279C	24hr	ENSG00000122741.15	DCAF10	0.0805647	0.641127	0.915157	0.0385042
T468M	24hr	ENSG00000122741.15	DCAF10	-0.0361738	0.806591	0.961166	0.0172017
T507K	24hr	ENSG00000122741.15	DCAF10	-0.0950287	0.527811	0.874779	0.0581015
Q510K	24hr	ENSG00000122741.15	DCAF10	-0.210526	0.188961	0.630702	0.200176
T42A	24hr	ENSG00000122778.9	KIAA1549	-0.202815	0.171349	0.606661	0.217054
T52S	24hr	ENSG00000122778.9	KIAA1549	0.00417511	0.977684	0.995824	0.00181746
E76K	24hr	ENSG00000122778.9	KIAA1549	-0.0280082	0.867038	0.974724	0.0111181
R138Q	24hr	ENSG00000122778.9	KIAA1549	0.14319	0.347047	0.780912	0.107398
E139D	24hr	ENSG00000122778.9	KIAA1549	-0.119806	0.439154	0.834294	0.0786807
Y279C	24hr	ENSG00000122778.9	KIAA1549	0.0116318	0.94594	0.990628	0.00408924
T468M	24hr	ENSG00000122778.9	KIAA1549	-0.219002	0.139126	0.553383	0.256974
T507K	24hr	ENSG00000122778.9	KIAA1549	-0.228709	0.127526	0.531398	0.27458
Q510K	24hr	ENSG00000122778.9	KIAA1549	-0.135116	0.383531	0.804258	0.0946047
T42A	24hr	ENSG00000122779.17	TRIM24	-0.00962304	0.942748	0.990134	0.00430606
T52S	24hr	ENSG00000122779.17	TRIM24	0.146381	0.281689	0.730615	0.136312
E76K	24hr	ENSG00000122779.17	TRIM24	0.0177136	0.908621	0.98354	0.00720786
R138Q	24hr	ENSG00000122779.17	TRIM24	0.169583	0.22845	0.678932	0.168174
E139D	24hr	ENSG00000122779.17	TRIM24	-0.0904807	0.528654	0.875089	0.0579478
Y279C	24hr	ENSG00000122779.17	TRIM24	0.263336	0.083444	0.42781	0.368749
T468M	24hr	ENSG00000122779.17	TRIM24	0.0332623	0.802922	0.960295	0.0175955
T507K	24hr	ENSG00000122779.17	TRIM24	-0.0499951	0.713488	0.93683	0.0283393
Q510K	24hr	ENSG00000122779.17	TRIM24	0.156193	0.258921	0.710118	0.148669
T42A	24hr	ENSG00000122783.16	C7orf49	-0.190168	0.218617	0.667882	0.1753
T52S	24hr	ENSG00000122783.16	C7orf49	-0.174178	0.278073	0.727375	0.138241
E76K	24hr	ENSG00000122783.16	C7orf49	-0.364352	0.0518864	0.321901	0.492278
R138Q	24hr	ENSG00000122783.16	C7orf49	-0.0395511	0.809623	0.96186	0.0168881
E139D	24hr	ENSG00000122783.16	C7orf49	-0.103726	0.523981	0.873444	0.0587648
Y279C	24hr	ENSG00000122783.16	C7orf49	-0.0814109	0.656819	0.920116	0.0361574
T468M	24hr	ENSG00000122783.16	C7orf49	-0.210882	0.173625	0.609901	0.21474
T507K	24hr	ENSG00000122783.16	C7orf49	-0.139458	0.369289	0.795167	0.0995417
Q510K	24hr	ENSG00000122783.16	C7orf49	-0.228633	0.167505	0.60084	0.221241
T42A	24hr	ENSG00000122786.19	CALD1	-0.0974092	0.363816	0.791883	0.101339
T52S	24hr	ENSG00000122786.19	CALD1	0.0935186	0.387537	0.806411	0.0934436
E76K	24hr	ENSG00000122786.19	CALD1	-0.246661	0.054535	0.332062	0.478781
R138Q	24hr	ENSG00000122786.19	CALD1	-0.0831266	0.472307	0.851392	0.0698706
E139D	24hr	ENSG00000122786.19	CALD1	-0.0951145	0.402894	0.815518	0.0885666
Y279C	24hr	ENSG00000122786.19	CALD1	0.0341453	0.785268	0.956034	0.0195265
T468M	24hr	ENSG00000122786.19	CALD1	0.0250262	0.812488	0.962504	0.0165975
T507K	24hr	ENSG00000122786.19	CALD1	-0.0658425	0.541924	0.880718	0.0551632
Q510K	24hr	ENSG00000122786.19	CALD1	-0.204544	0.076437	0.406943	0.390467
T42A	24hr	ENSG00000122863.5	CHST3	0.377731	0.0774414	0.410066	0.387146
T52S	24hr	ENSG00000122863.5	CHST3	0.0364397	0.871329	0.975476	0.0107833
E76K	24hr	ENSG00000122863.5	CHST3	-0.444275	0.099203	0.469083	0.32875
R138Q	24hr	ENSG00000122863.5	CHST3	-0.370581	0.130407	0.537162	0.269895
E139D	24hr	ENSG00000122863.5	CHST3	0.0311023	0.892257	0.980127	0.00871748
Y279C	24hr	ENSG00000122863.5	CHST3	-0.192649	0.4717	0.851061	0.0700391
T468M	24hr	ENSG00000122863.5	CHST3	-0.280177	0.206487	0.653271	0.184906
T507K	24hr	ENSG00000122863.5	CHST3	-0.0556296	0.800909	0.959893	0.0177772
Q510K	24hr	ENSG00000122863.5	CHST3	0.0119023	0.958721	0.992675	0.00319277
T42A	24hr	ENSG00000122870.11	BICC1	0.0678405	0.707705	0.934867	0.0292501
T52S	24hr	ENSG00000122870.11	BICC1	0.21569	0.240158	0.691745	0.160054
E76K	24hr	ENSG00000122870.11	BICC1	0.427728	0.0295661	0.219478	0.658609
R138Q	24hr	ENSG00000122870.11	BICC1	0.552127	0.00256815	0.0270784	1.56738		1.56738
E139D	24hr	ENSG00000122870.11	BICC1	0.268183	0.148306	0.569684	0.244366
Y279C	24hr	ENSG00000122870.11	BICC1	0.53868	0.00685118	0.0663949	1.17787
T468M	24hr	ENSG00000122870.11	BICC1	0.167634	0.347637	0.781293	0.107186
T507K	24hr	ENSG00000122870.11	BICC1	0.0800075	0.659835	0.921037	0.0357229
Q510K	24hr	ENSG00000122870.11	BICC1	0.442381	0.0152667	0.131446	0.881251
T42A	24hr	ENSG00000122873.11	CISD1	0.138098	0.401865	0.814846	0.0889243
T52S	24hr	ENSG00000122873.11	CISD1	0.137545	0.42027	0.82554	0.083262
E76K	24hr	ENSG00000122873.11	CISD1	-0.0575781	0.768561	0.952284	0.0212334
R138Q	24hr	ENSG00000122873.11	CISD1	-0.167842	0.364957	0.792469	0.101018
E139D	24hr	ENSG00000122873.11	CISD1	0.0932159	0.594552	0.899599	0.045951
Y279C	24hr	ENSG00000122873.11	CISD1	0.152387	0.43368	0.831921	0.0799177
T468M	24hr	ENSG00000122873.11	CISD1	-0.109898	0.516162	0.870437	0.0602628
T507K	24hr	ENSG00000122873.11	CISD1	-0.129591	0.449797	0.840148	0.0756443
Q510K	24hr	ENSG00000122873.11	CISD1	-0.0764262	0.669976	0.924105	0.0342785
T42A	24hr	ENSG00000122882.10	ECD	0.0896323	0.602082	0.902181	0.0447063
T52S	24hr	ENSG00000122882.10	ECD	-0.16058	0.380182	0.802212	0.0957109
E76K	24hr	ENSG00000122882.10	ECD	-0.048752	0.809563	0.961859	0.0168888
R138Q	24hr	ENSG00000122882.10	ECD	0.0645991	0.72768	0.940876	0.0264677
E139D	24hr	ENSG00000122882.10	ECD	0.0321899	0.860469	0.973351	0.0117306
Y279C	24hr	ENSG00000122882.10	ECD	-0.201913	0.345314	0.779964	0.107926
T468M	24hr	ENSG00000122882.10	ECD	-0.292	0.102522	0.47675	0.321709
T507K	24hr	ENSG00000122882.10	ECD	0.0964946	0.578696	0.893886	0.048718
Q510K	24hr	ENSG00000122882.10	ECD	-0.140345	0.451571	0.841037	0.0751848
T42A	24hr	ENSG00000122884.12	P4HA1	-0.134464	0.432593	0.831417	0.0801814
T52S	24hr	ENSG00000122884.12	P4HA1	-0.0280601	0.872777	0.975825	0.0106279
E76K	24hr	ENSG00000122884.12	P4HA1	0.116646	0.541472	0.880533	0.0552542
R138Q	24hr	ENSG00000122884.12	P4HA1	0.147689	0.406668	0.817499	0.0875127
E139D	24hr	ENSG00000122884.12	P4HA1	0.0445066	0.801589	0.960078	0.0176933
Y279C	24hr	ENSG00000122884.12	P4HA1	-0.0194201	0.923328	0.986596	0.00586065
T468M	24hr	ENSG00000122884.12	P4HA1	0.0780363	0.640306	0.914894	0.0386291
T507K	24hr	ENSG00000122884.12	P4HA1	0.0512886	0.761804	0.950645	0.0219816
Q510K	24hr	ENSG00000122884.12	P4HA1	0.101543	0.563517	0.888636	0.0512761
T42A	24hr	ENSG00000122912.14	SLC25A16	0.314481	0.0985289	0.46751	0.330209
T52S	24hr	ENSG00000122912.14	SLC25A16	0.336593	0.0856217	0.43375	0.362761
E76K	24hr	ENSG00000122912.14	SLC25A16	0.289129	0.181942	0.621299	0.206699
R138Q	24hr	ENSG00000122912.14	SLC25A16	0.0952656	0.647439	0.917378	0.0374519
E139D	24hr	ENSG00000122912.14	SLC25A16	0.577266	0.00305678	0.0318402	1.49702		1.49702
Y279C	24hr	ENSG00000122912.14	SLC25A16	0.0800675	0.728165	0.941018	0.0264023
T468M	24hr	ENSG00000122912.14	SLC25A16	0.195446	0.308618	0.753044	0.12318
T507K	24hr	ENSG00000122912.14	SLC25A16	0.276079	0.151383	0.574953	0.240367
Q510K	24hr	ENSG00000122912.14	SLC25A16	0.175427	0.386776	0.805878	0.0937308
T42A	24hr	ENSG00000122952.16	ZWINT	-0.0291345	0.859456	0.973147	0.0118214
T52S	24hr	ENSG00000122952.16	ZWINT	0.102941	0.540732	0.880132	0.0554523
E76K	24hr	ENSG00000122952.16	ZWINT	0.076009	0.686118	0.928612	0.0321659
R138Q	24hr	ENSG00000122952.16	ZWINT	0.150285	0.387311	0.806283	0.0935124
E139D	24hr	ENSG00000122952.16	ZWINT	-0.106995	0.545992	0.882431	0.0543191
Y279C	24hr	ENSG00000122952.16	ZWINT	0.419634	0.0217359	0.173792	0.75997
T468M	24hr	ENSG00000122952.16	ZWINT	0.21756	0.175329	0.612511	0.212886
T507K	24hr	ENSG00000122952.16	ZWINT	0.154431	0.343822	0.778975	0.108477
Q510K	24hr	ENSG00000122952.16	ZWINT	-0.0811805	0.644923	0.916526	0.0378554
T42A	24hr	ENSG00000122958.14	VPS26A	-0.0678177	0.685851	0.928555	0.0321922
T52S	24hr	ENSG00000122958.14	VPS26A	0.184761	0.273655	0.723595	0.140504
E76K	24hr	ENSG00000122958.14	VPS26A	0.160007	0.393871	0.809941	0.0915469
R138Q	24hr	ENSG00000122958.14	VPS26A	-0.199078	0.281798	0.730683	0.136271
E139D	24hr	ENSG00000122958.14	VPS26A	0.247701	0.147401	0.568184	0.245511
Y279C	24hr	ENSG00000122958.14	VPS26A	-0.0625328	0.755544	0.949041	0.0227152
T468M	24hr	ENSG00000122958.14	VPS26A	-0.0668099	0.69007	0.929555	0.0317248
T507K	24hr	ENSG00000122958.14	VPS26A	0.10585	0.524084	0.873516	0.0587293
Q510K	24hr	ENSG00000122958.14	VPS26A	0.0512649	0.76949	0.952445	0.02116
T42A	24hr	ENSG00000122965.10	RBM19	0.196998	0.207422	0.654211	0.184282
T52S	24hr	ENSG00000122965.10	RBM19	0.0561671	0.731698	0.9418	0.0260414
E76K	24hr	ENSG00000122965.10	RBM19	-0.0474116	0.79861	0.959419	0.0179918
R138Q	24hr	ENSG00000122965.10	RBM19	-0.0106606	0.950597	0.991406	0.00374841
E139D	24hr	ENSG00000122965.10	RBM19	-0.0755021	0.657914	0.920335	0.036054
Y279C	24hr	ENSG00000122965.10	RBM19	0.123239	0.506757	0.866422	0.0622707
T468M	24hr	ENSG00000122965.10	RBM19	-0.129274	0.423566	0.826941	0.0825253
T507K	24hr	ENSG00000122965.10	RBM19	0.243373	0.121861	0.519781	0.284179
Q510K	24hr	ENSG00000122965.10	RBM19	0.208895	0.202792	0.648403	0.188155
T42A	24hr	ENSG00000122966.15	CIT	-0.0227607	0.851047	0.971289	0.0126515
T52S	24hr	ENSG00000122966.15	CIT	-0.0865316	0.493743	0.861006	0.0649941
E76K	24hr	ENSG00000122966.15	CIT	0.029702	0.830588	0.966949	0.0145963
R138Q	24hr	ENSG00000122966.15	CIT	-0.145481	0.274388	0.724238	0.140118
E139D	24hr	ENSG00000122966.15	CIT	-0.0605307	0.638587	0.914359	0.0388831
Y279C	24hr	ENSG00000122966.15	CIT	-0.1124	0.443865	0.837071	0.0772378
T468M	24hr	ENSG00000122966.15	CIT	-0.206346	0.0959699	0.460538	0.336734
T507K	24hr	ENSG00000122966.15	CIT	-0.164744	0.186857	0.627711	0.202241
Q510K	24hr	ENSG00000122966.15	CIT	-0.154503	0.235673	0.687015	0.163034
T42A	24hr	ENSG00000122970.15	IFT81	-0.412266	0.0228559	0.180689	0.743069
T52S	24hr	ENSG00000122970.15	IFT81	-0.276567	0.135531	0.546602	0.262329
E76K	24hr	ENSG00000122970.15	IFT81	0.0283328	0.887023	0.978995	0.00921953
R138Q	24hr	ENSG00000122970.15	IFT81	-0.0521976	0.781244	0.954965	0.0200126
E139D	24hr	ENSG00000122970.15	IFT81	-0.160324	0.392043	0.809033	0.092034
Y279C	24hr	ENSG00000122970.15	IFT81	-0.145333	0.491219	0.859721	0.0656427
T468M	24hr	ENSG00000122970.15	IFT81	-0.110926	0.526364	0.874196	0.0583913
T507K	24hr	ENSG00000122970.15	IFT81	-0.325368	0.0734989	0.397993	0.400125
Q510K	24hr	ENSG00000122970.15	IFT81	-0.231488	0.218681	0.667919	0.175276
T42A	24hr	ENSG00000122971.8	ACADS	0.0883364	0.683695	0.928038	0.0324341
T52S	24hr	ENSG00000122971.8	ACADS	-0.031177	0.888699	0.979475	0.00900648
E76K	24hr	ENSG00000122971.8	ACADS	0.0635864	0.797978	0.959325	0.0180341
R138Q	24hr	ENSG00000122971.8	ACADS	-0.100864	0.664403	0.922414	0.0350742
E139D	24hr	ENSG00000122971.8	ACADS	0.216741	0.34397	0.77907	0.108423
Y279C	24hr	ENSG00000122971.8	ACADS	-0.0499543	0.845974	0.970075	0.0131948
T468M	24hr	ENSG00000122971.8	ACADS	-0.260916	0.221665	0.671376	0.173034
T507K	24hr	ENSG00000122971.8	ACADS	0.00267523	0.990222	0.998161	0.000799373
Q510K	24hr	ENSG00000122971.8	ACADS	0.0614081	0.787067	0.956366	0.0193757
T42A	24hr	ENSG00000123064.12	DDX54	0.0978732	0.494192	0.861162	0.0649153
T52S	24hr	ENSG00000123064.12	DDX54	-0.0456873	0.762589	0.950804	0.0219089
E76K	24hr	ENSG00000123064.12	DDX54	-0.0920978	0.589424	0.897666	0.0468854
R138Q	24hr	ENSG00000123064.12	DDX54	0.0407173	0.79343	0.957899	0.0186803
E139D	24hr	ENSG00000123064.12	DDX54	-0.0736398	0.635544	0.913457	0.0393121
Y279C	24hr	ENSG00000123064.12	DDX54	0.0509841	0.766066	0.95174	0.0214815
T468M	24hr	ENSG00000123064.12	DDX54	0.0329344	0.819399	0.964321	0.0157786
T507K	24hr	ENSG00000123064.12	DDX54	-0.0626096	0.671192	0.924391	0.0341442
Q510K	24hr	ENSG00000123064.12	DDX54	0.0824391	0.586949	0.897051	0.0471829
T42A	24hr	ENSG00000123066.7	MED13L	0.113089	0.108992	0.492009	0.308027
T52S	24hr	ENSG00000123066.7	MED13L	-0.0128742	0.862226	0.973674	0.0115862
E76K	24hr	ENSG00000123066.7	MED13L	-0.0100293	0.903625	0.982617	0.00761552
R138Q	24hr	ENSG00000123066.7	MED13L	-0.0365384	0.63751	0.914045	0.0390323
E139D	24hr	ENSG00000123066.7	MED13L	-0.0992114	0.196798	0.640863	0.193235
Y279C	24hr	ENSG00000123066.7	MED13L	-0.0494114	0.565671	0.889505	0.0508514
T468M	24hr	ENSG00000123066.7	MED13L	-0.0375798	0.601096	0.90183	0.0448755
T507K	24hr	ENSG00000123066.7	MED13L	-0.0361161	0.61931	0.908143	0.0418458
Q510K	24hr	ENSG00000123066.7	MED13L	-0.123495	0.108661	0.491273	0.308677
T42A	24hr	ENSG00000123080.10	CDKN2C	-0.0075335	0.970287	0.994556	0.00237073
T52S	24hr	ENSG00000123080.10	CDKN2C	-0.00839536	0.968068	0.994228	0.00251421
E76K	24hr	ENSG00000123080.10	CDKN2C	0.0940968	0.683287	0.927981	0.0324607
R138Q	24hr	ENSG00000123080.10	CDKN2C	-0.173601	0.436233	0.833046	0.0793309
E139D	24hr	ENSG00000123080.10	CDKN2C	-0.12299	0.571259	0.891242	0.0500043
Y279C	24hr	ENSG00000123080.10	CDKN2C	-0.265133	0.294025	0.740954	0.130209
T468M	24hr	ENSG00000123080.10	CDKN2C	0.0647391	0.747232	0.946684	0.023795
T507K	24hr	ENSG00000123080.10	CDKN2C	-0.25465	0.223862	0.67383	0.17145
Q510K	24hr	ENSG00000123080.10	CDKN2C	0.239493	0.250935	0.701933	0.153704
T42A	24hr	ENSG00000123091.4	RNF11	-0.12986	0.449545	0.839976	0.075733
T52S	24hr	ENSG00000123091.4	RNF11	-0.30924	0.0902946	0.446158	0.350512
E76K	24hr	ENSG00000123091.4	RNF11	-0.14925	0.456276	0.843703	0.0738105
R138Q	24hr	ENSG00000123091.4	RNF11	-0.0140853	0.938457	0.989487	0.00459004
E139D	24hr	ENSG00000123091.4	RNF11	-0.196337	0.284856	0.733236	0.134756
Y279C	24hr	ENSG00000123091.4	RNF11	-0.0536169	0.792223	0.957546	0.0188403
T468M	24hr	ENSG00000123091.4	RNF11	-0.0787465	0.643844	0.916087	0.0380631
T507K	24hr	ENSG00000123091.4	RNF11	-0.197264	0.258913	0.710118	0.148669
Q510K	24hr	ENSG00000123091.4	RNF11	-0.077237	0.668603	0.92359	0.0345209
T42A	24hr	ENSG00000123094.15	RASSF8	-0.054115	0.696345	0.931383	0.0308715
T52S	24hr	ENSG00000123094.15	RASSF8	-0.0804202	0.577539	0.893556	0.048878
E76K	24hr	ENSG00000123094.15	RASSF8	-0.214001	0.198187	0.64279	0.191931
R138Q	24hr	ENSG00000123094.15	RASSF8	0.0894312	0.543429	0.881232	0.0549099
E139D	24hr	ENSG00000123094.15	RASSF8	-0.00480512	0.97389	0.995274	0.00205738
Y279C	24hr	ENSG00000123094.15	RASSF8	0.0165719	0.919291	0.985593	0.00630222
T468M	24hr	ENSG00000123094.15	RASSF8	-0.0538183	0.69867	0.932113	0.0305315
T507K	24hr	ENSG00000123094.15	RASSF8	-0.183997	0.198395	0.643047	0.191757
Q510K	24hr	ENSG00000123094.15	RASSF8	-0.226252	0.132907	0.541846	0.266124
T42A	24hr	ENSG00000123095.5	BHLHE41	0.0909217	0.724556	0.940041	0.0268533
T52S	24hr	ENSG00000123095.5	BHLHE41	0.33463	0.2057	0.652148	0.185654
E76K	24hr	ENSG00000123095.5	BHLHE41	0.0368967	0.901568	0.982177	0.00781006
R138Q	24hr	ENSG00000123095.5	BHLHE41	0.269568	0.325631	0.766139	0.115692
E139D	24hr	ENSG00000123095.5	BHLHE41	0.21059	0.436809	0.833271	0.0792137
Y279C	24hr	ENSG00000123095.5	BHLHE41	-0.0408923	0.895246	0.980803	0.00841841
T468M	24hr	ENSG00000123095.5	BHLHE41	0.106463	0.679586	0.926777	0.0330248
T507K	24hr	ENSG00000123095.5	BHLHE41	0.472136	0.0674582	0.37851	0.421922
Q510K	24hr	ENSG00000123095.5	BHLHE41	0.288326	0.284825	0.733208	0.134773
T42A	24hr	ENSG00000123104.11	ITPR2	0.0907489	0.349218	0.782214	0.106674
T52S	24hr	ENSG00000123104.11	ITPR2	-0.0237724	0.815368	0.963335	0.0162228
E76K	24hr	ENSG00000123104.11	ITPR2	-0.0376977	0.741085	0.944904	0.0246123
R138Q	24hr	ENSG00000123104.11	ITPR2	-0.151306	0.162279	0.592759	0.227122
E139D	24hr	ENSG00000123104.11	ITPR2	0.110461	0.279088	0.728261	0.137713
Y279C	24hr	ENSG00000123104.11	ITPR2	0.125488	0.270961	0.721175	0.141959
T468M	24hr	ENSG00000123104.11	ITPR2	0.00240818	0.980384	0.996151	0.00167497
T507K	24hr	ENSG00000123104.11	ITPR2	-0.125236	0.214019	0.662788	0.178625
Q510K	24hr	ENSG00000123104.11	ITPR2	-0.0756078	0.470062	0.850489	0.0703315
T42A	24hr	ENSG00000123106.10	CCDC91	0.0886506	0.399703	0.813642	0.0895668
T52S	24hr	ENSG00000123106.10	CCDC91	-0.00936142	0.932323	0.988303	0.00511002
E76K	24hr	ENSG00000123106.10	CCDC91	0.0729999	0.547299	0.88293	0.0540738
R138Q	24hr	ENSG00000123106.10	CCDC91	0.0534115	0.638363	0.914292	0.0389151
E139D	24hr	ENSG00000123106.10	CCDC91	0.129378	0.241231	0.692748	0.159425
Y279C	24hr	ENSG00000123106.10	CCDC91	0.0416652	0.740215	0.944659	0.0247248
T468M	24hr	ENSG00000123106.10	CCDC91	-0.0576245	0.590519	0.898108	0.0466715
T507K	24hr	ENSG00000123106.10	CCDC91	0.0382016	0.720995	0.939131	0.027274
Q510K	24hr	ENSG00000123106.10	CCDC91	0.106878	0.333514	0.771135	0.112869
T42A	24hr	ENSG00000123124.13	WWP1	-0.135262	0.370887	0.796409	0.098864
T52S	24hr	ENSG00000123124.13	WWP1	-0.113576	0.467314	0.849028	0.0710782
E76K	24hr	ENSG00000123124.13	WWP1	-0.117541	0.502469	0.864569	0.0632001
R138Q	24hr	ENSG00000123124.13	WWP1	-0.0815233	0.614914	0.906636	0.0425669
E139D	24hr	ENSG00000123124.13	WWP1	-0.158625	0.323643	0.764571	0.116582
Y279C	24hr	ENSG00000123124.13	WWP1	-0.13023	0.473189	0.851755	0.0696852
T468M	24hr	ENSG00000123124.13	WWP1	0.01851	0.900562	0.982008	0.00788496
T507K	24hr	ENSG00000123124.13	WWP1	0.0404787	0.786366	0.956278	0.0194158
Q510K	24hr	ENSG00000123124.13	WWP1	-0.120629	0.45	0.840219	0.0756073
T42A	24hr	ENSG00000123130.16	ACOT9	-0.168864	0.0988127	0.468222	0.329548
T52S	24hr	ENSG00000123130.16	ACOT9	-0.0650333	0.533855	0.877296	0.0568538
E76K	24hr	ENSG00000123130.16	ACOT9	-0.0261944	0.821402	0.964746	0.015587
R138Q	24hr	ENSG00000123130.16	ACOT9	-0.0596506	0.583253	0.895587	0.047892
E139D	24hr	ENSG00000123130.16	ACOT9	-0.0186533	0.860278	0.973293	0.0117564
Y279C	24hr	ENSG00000123130.16	ACOT9	-0.111426	0.360646	0.790061	0.10234
T468M	24hr	ENSG00000123130.16	ACOT9	0.0552738	0.577036	0.893273	0.0490157
T507K	24hr	ENSG00000123130.16	ACOT9	-0.0696347	0.494012	0.861124	0.0649343
Q510K	24hr	ENSG00000123130.16	ACOT9	-0.0711187	0.505545	0.866005	0.0624794
T42A	24hr	ENSG00000123131.12	PRDX4	-0.0657213	0.340467	0.776318	0.10996
T52S	24hr	ENSG00000123131.12	PRDX4	-0.0201369	0.777102	0.954211	0.0203555
E76K	24hr	ENSG00000123131.12	PRDX4	-0.118318	0.144361	0.562794	0.249651
R138Q	24hr	ENSG00000123131.12	PRDX4	-0.00517343	0.94419	0.990413	0.00418382
E139D	24hr	ENSG00000123131.12	PRDX4	-0.0151699	0.834814	0.967949	0.0141477
Y279C	24hr	ENSG00000123131.12	PRDX4	0.0125162	0.877785	0.97703	0.0100921
T468M	24hr	ENSG00000123131.12	PRDX4	-0.0377114	0.583101	0.895496	0.0479362
T507K	24hr	ENSG00000123131.12	PRDX4	-0.0238317	0.73102	0.941673	0.0261
Q510K	24hr	ENSG00000123131.12	PRDX4	-0.115091	0.118768	0.51372	0.289274
T42A	24hr	ENSG00000123136.14	DDX39A	-0.170354	0.355956	0.786799	0.104136
T52S	24hr	ENSG00000123136.14	DDX39A	-0.029824	0.874353	0.976156	0.0104806
E76K	24hr	ENSG00000123136.14	DDX39A	0.0231878	0.91175	0.984242	0.00689814
R138Q	24hr	ENSG00000123136.14	DDX39A	-0.14706	0.461737	0.846415	0.0724166
E139D	24hr	ENSG00000123136.14	DDX39A	-0.0353582	0.854804	0.972241	0.0122263
Y279C	24hr	ENSG00000123136.14	DDX39A	-0.28184	0.215864	0.664487	0.177513
T468M	24hr	ENSG00000123136.14	DDX39A	0.0198423	0.91267	0.984373	0.00684044
T507K	24hr	ENSG00000123136.14	DDX39A	-0.0777854	0.673877	0.925223	0.0337537
Q510K	24hr	ENSG00000123136.14	DDX39A	0.0797152	0.674758	0.925463	0.0336409
T42A	24hr	ENSG00000123143.12	PKN1	-0.0875811	0.49032	0.859339	0.0658357
T52S	24hr	ENSG00000123143.12	PKN1	0.0390733	0.762933	0.950812	0.0219052
E76K	24hr	ENSG00000123143.12	PKN1	0.0269024	0.852373	0.971668	0.0124819
R138Q	24hr	ENSG00000123143.12	PKN1	0.0265589	0.843902	0.9697	0.0133625
E139D	24hr	ENSG00000123143.12	PKN1	0.0240133	0.856178	0.972493	0.0121135
Y279C	24hr	ENSG00000123143.12	PKN1	0.170224	0.241595	0.693017	0.159256
T468M	24hr	ENSG00000123143.12	PKN1	-0.0924806	0.46604	0.848326	0.0714374
T507K	24hr	ENSG00000123143.12	PKN1	-0.161159	0.213009	0.661461	0.179496
Q510K	24hr	ENSG00000123143.12	PKN1	-0.0162501	0.90301	0.9825	0.00766753
T42A	24hr	ENSG00000123144.10	TRIR	-0.225282	0.063963	0.36662	0.435784
T52S	24hr	ENSG00000123144.10	TRIR	-0.196313	0.119844	0.515827	0.287496
E76K	24hr	ENSG00000123144.10	TRIR	-0.084532	0.542787	0.88092	0.0550637
R138Q	24hr	ENSG00000123144.10	TRIR	-0.293913	0.0282148	0.212067	0.673527
E139D	24hr	ENSG00000123144.10	TRIR	0.0293139	0.814084	0.963028	0.0163612
Y279C	24hr	ENSG00000123144.10	TRIR	-0.306273	0.0414859	0.278216	0.555618
T468M	24hr	ENSG00000123144.10	TRIR	-0.0497385	0.675083	0.925463	0.0336409
T507K	24hr	ENSG00000123144.10	TRIR	-0.162319	0.182491	0.621989	0.206217
Q510K	24hr	ENSG00000123144.10	TRIR	-0.176064	0.171542	0.606943	0.216852
T42A	24hr	ENSG00000123146.19	ADGRE5	-0.170458	0.317371	0.759668	0.119376
T52S	24hr	ENSG00000123146.19	ADGRE5	-0.0149445	0.931504	0.988204	0.00515352
E76K	24hr	ENSG00000123146.19	ADGRE5	0.153664	0.415864	0.822846	0.0846812
R138Q	24hr	ENSG00000123146.19	ADGRE5	-0.249002	0.184653	0.625005	0.204116
E139D	24hr	ENSG00000123146.19	ADGRE5	-0.154817	0.393578	0.809759	0.0916443
Y279C	24hr	ENSG00000123146.19	ADGRE5	-0.339472	0.111703	0.498594	0.302253
T468M	24hr	ENSG00000123146.19	ADGRE5	-0.040337	0.810107	0.961952	0.0168467
T507K	24hr	ENSG00000123146.19	ADGRE5	-0.0434916	0.797746	0.959237	0.0180742
Q510K	24hr	ENSG00000123146.19	ADGRE5	-0.077169	0.666817	0.923089	0.0347563
T42A	24hr	ENSG00000123154.11	WDR83	-0.0337475	0.871383	0.975491	0.0107768
T52S	24hr	ENSG00000123154.11	WDR83	0.155216	0.474114	0.852186	0.0694657
E76K	24hr	ENSG00000123154.11	WDR83	-0.392976	0.12022	0.516601	0.286845
R138Q	24hr	ENSG00000123154.11	WDR83	0.202233	0.36949	0.79529	0.0994745
E139D	24hr	ENSG00000123154.11	WDR83	0.168148	0.449897	0.840183	0.0756262
Y279C	24hr	ENSG00000123154.11	WDR83	-0.344016	0.182308	0.621683	0.206431
T468M	24hr	ENSG00000123154.11	WDR83	-0.0401222	0.848012	0.970576	0.0129705
T507K	24hr	ENSG00000123154.11	WDR83	-0.0155888	0.941402	0.989941	0.00439077
Q510K	24hr	ENSG00000123154.11	WDR83	0.0901687	0.683029	0.927923	0.032488
T42A	24hr	ENSG00000123159.15	GIPC1	0.114158	0.440085	0.834838	0.0783976
T52S	24hr	ENSG00000123159.15	GIPC1	0.156113	0.305106	0.749869	0.125015
E76K	24hr	ENSG00000123159.15	GIPC1	0.0862411	0.613213	0.905946	0.0428979
R138Q	24hr	ENSG00000123159.15	GIPC1	0.0225113	0.888774	0.979494	0.00899801
E139D	24hr	ENSG00000123159.15	GIPC1	0.0511383	0.745124	0.946132	0.0240482
Y279C	24hr	ENSG00000123159.15	GIPC1	0.115789	0.508879	0.86715	0.0619056
T468M	24hr	ENSG00000123159.15	GIPC1	0.155781	0.288896	0.736727	0.132694
T507K	24hr	ENSG00000123159.15	GIPC1	0.0099668	0.947324	0.990897	0.00397161
Q510K	24hr	ENSG00000123159.15	GIPC1	-0.00539755	0.972887	0.995103	0.00213198
T42A	24hr	ENSG00000123178.14	SPRYD7	-0.167934	0.422373	0.826423	0.0827975
T52S	24hr	ENSG00000123178.14	SPRYD7	0.177791	0.398862	0.813205	0.0898001
E76K	24hr	ENSG00000123178.14	SPRYD7	0.258022	0.264004	0.715215	0.145564
R138Q	24hr	ENSG00000123178.14	SPRYD7	0.171362	0.433571	0.831848	0.0799561
E139D	24hr	ENSG00000123178.14	SPRYD7	0.134949	0.532408	0.876741	0.0571286
Y279C	24hr	ENSG00000123178.14	SPRYD7	-0.273665	0.289274	0.737075	0.132489
T468M	24hr	ENSG00000123178.14	SPRYD7	-0.0399447	0.847044	0.970423	0.013039
T507K	24hr	ENSG00000123178.14	SPRYD7	-0.149788	0.478684	0.854237	0.0684215
Q510K	24hr	ENSG00000123178.14	SPRYD7	-0.103858	0.638833	0.91445	0.0388402
T42A	24hr	ENSG00000123179.13	EBPL	0.0961458	0.59132	0.898465	0.0464988
T52S	24hr	ENSG00000123179.13	EBPL	0.121246	0.511181	0.868447	0.0612569
E76K	24hr	ENSG00000123179.13	EBPL	-0.0763303	0.718152	0.938332	0.0276434
R138Q	24hr	ENSG00000123179.13	EBPL	-0.12083	0.541991	0.88073	0.0551572
E139D	24hr	ENSG00000123179.13	EBPL	0.0620507	0.743229	0.945434	0.024369
Y279C	24hr	ENSG00000123179.13	EBPL	0.251736	0.223164	0.67317	0.171875
T468M	24hr	ENSG00000123179.13	EBPL	0.162886	0.35871	0.788924	0.102965
T507K	24hr	ENSG00000123179.13	EBPL	0.00884274	0.961282	0.993024	0.00304017
Q510K	24hr	ENSG00000123179.13	EBPL	-0.097673	0.613972	0.906195	0.0427783
T42A	24hr	ENSG00000123191.14	ATP7B	-0.109447	0.565597	0.889471	0.0508682
T52S	24hr	ENSG00000123191.14	ATP7B	0.00670025	0.972623	0.995088	0.00213871
E76K	24hr	ENSG00000123191.14	ATP7B	-0.0289245	0.895049	0.980747	0.0084429
R138Q	24hr	ENSG00000123191.14	ATP7B	0.00535408	0.979	0.995985	0.00174727
E139D	24hr	ENSG00000123191.14	ATP7B	-0.0855128	0.671657	0.924539	0.0340747
Y279C	24hr	ENSG00000123191.14	ATP7B	-0.130931	0.568033	0.89026	0.0504832
T468M	24hr	ENSG00000123191.14	ATP7B	0.0825362	0.66022	0.921186	0.0356525
T507K	24hr	ENSG00000123191.14	ATP7B	-0.111843	0.561983	0.888135	0.0515209
Q510K	24hr	ENSG00000123191.14	ATP7B	-0.012373	0.950523	0.991406	0.00374841
T42A	24hr	ENSG00000123200.16	ZC3H13	0.0648718	0.448413	0.839397	0.0760323
T52S	24hr	ENSG00000123200.16	ZC3H13	0.0485012	0.585017	0.896271	0.0475608
E76K	24hr	ENSG00000123200.16	ZC3H13	-0.0808237	0.426029	0.827969	0.0819861
R138Q	24hr	ENSG00000123200.16	ZC3H13	0.0829088	0.367402	0.794064	0.100144
E139D	24hr	ENSG00000123200.16	ZC3H13	-0.0404922	0.660499	0.921258	0.0356185
Y279C	24hr	ENSG00000123200.16	ZC3H13	-0.0153617	0.881572	0.977656	0.00981406
T468M	24hr	ENSG00000123200.16	ZC3H13	-0.141863	0.107048	0.487489	0.312036
T507K	24hr	ENSG00000123200.16	ZC3H13	-0.146482	0.100374	0.471825	0.326219
Q510K	24hr	ENSG00000123200.16	ZC3H13	0.00858552	0.924947	0.986766	0.00578571
T42A	24hr	ENSG00000123213.22	NLN	0.0977262	0.521656	0.872586	0.0591917
T52S	24hr	ENSG00000123213.22	NLN	-0.0117623	0.941277	0.98994	0.00439103
E76K	24hr	ENSG00000123213.22	NLN	-0.0506078	0.778339	0.954476	0.0202351
R138Q	24hr	ENSG00000123213.22	NLN	-0.0256192	0.87788	0.977038	0.0100887
E139D	24hr	ENSG00000123213.22	NLN	0.0822778	0.610627	0.905163	0.0432733
Y279C	24hr	ENSG00000123213.22	NLN	0.0429697	0.813279	0.96274	0.0164912
T468M	24hr	ENSG00000123213.22	NLN	0.0131113	0.932096	0.988299	0.00511156
T507K	24hr	ENSG00000123213.22	NLN	-0.040991	0.793492	0.957928	0.0186672
Q510K	24hr	ENSG00000123213.22	NLN	0.0267879	0.868704	0.975007	0.0109923
T42A	24hr	ENSG00000123219.12	CENPK	-0.0768527	0.616708	0.907185	0.0423042
T52S	24hr	ENSG00000123219.12	CENPK	0.0860308	0.580553	0.894544	0.0483981
E76K	24hr	ENSG00000123219.12	CENPK	-0.0908023	0.610748	0.905194	0.0432585
R138Q	24hr	ENSG00000123219.12	CENPK	0.204045	0.199949	0.645071	0.190392
E139D	24hr	ENSG00000123219.12	CENPK	0.0398965	0.802848	0.960289	0.0175981
Y279C	24hr	ENSG00000123219.12	CENPK	0.19319	0.269953	0.720261	0.14251
T468M	24hr	ENSG00000123219.12	CENPK	0.133959	0.370889	0.796409	0.098864
T507K	24hr	ENSG00000123219.12	CENPK	0.152035	0.313889	0.757192	0.120794
Q510K	24hr	ENSG00000123219.12	CENPK	-0.054	0.738387	0.943985	0.0250351
T42A	24hr	ENSG00000123240.16	OPTN	-0.0350701	0.876373	0.976664	0.010255
T52S	24hr	ENSG00000123240.16	OPTN	-0.142533	0.546393	0.882565	0.0542531
E76K	24hr	ENSG00000123240.16	OPTN	0.078996	0.756852	0.949447	0.0225292
R138Q	24hr	ENSG00000123240.16	OPTN	-0.114683	0.63927	0.914607	0.0387654
E139D	24hr	ENSG00000123240.16	OPTN	-0.117268	0.62412	0.90975	0.0410777
Y279C	24hr	ENSG00000123240.16	OPTN	-0.210376	0.449982	0.840219	0.0756073
T468M	24hr	ENSG00000123240.16	OPTN	0.0971965	0.660848	0.921352	0.0355746
T507K	24hr	ENSG00000123240.16	OPTN	-0.181547	0.429187	0.829827	0.0810127
Q510K	24hr	ENSG00000123240.16	OPTN	-0.105689	0.660006	0.921067	0.0357088
T42A	24hr	ENSG00000123268.8	ATF1	0.144675	0.320283	0.761912	0.118095
T52S	24hr	ENSG00000123268.8	ATF1	0.0596265	0.694817	0.930823	0.0311328
E76K	24hr	ENSG00000123268.8	ATF1	0.147323	0.377285	0.800312	0.0967404
R138Q	24hr	ENSG00000123268.8	ATF1	-0.12177	0.453224	0.841926	0.0747263
E139D	24hr	ENSG00000123268.8	ATF1	0.147506	0.336655	0.773429	0.111579
Y279C	24hr	ENSG00000123268.8	ATF1	0.0996813	0.564678	0.889103	0.0510478
T468M	24hr	ENSG00000123268.8	ATF1	-0.0761193	0.609644	0.904787	0.0434536
T507K	24hr	ENSG00000123268.8	ATF1	0.00450339	0.975943	0.995566	0.00192989
Q510K	24hr	ENSG00000123268.8	ATF1	0.0792172	0.608304	0.904208	0.0437314
T42A	24hr	ENSG00000123297.17	TSFM	-0.0681678	0.721	0.939131	0.027274
T52S	24hr	ENSG00000123297.17	TSFM	-0.0358729	0.85573	0.972404	0.0121533
E76K	24hr	ENSG00000123297.17	TSFM	-0.150451	0.50346	0.865067	0.0629504
R138Q	24hr	ENSG00000123297.17	TSFM	-0.255554	0.227934	0.678341	0.168552
E139D	24hr	ENSG00000123297.17	TSFM	-0.295652	0.156939	0.584291	0.233371
