## Supplementary Table 3 for "Multiplexed single-cell transcriptomics reveals diverse phenotypic outcomes for pathogenic SHP2 variants" (part 24 of 36)

### Sheet: SHP2 DEGs all vs WT (continued)
SHP2 variant	timepoint	gene ID	gene name	normalized_effect	p-value	q_value	-log10(q-value)	downregulated hit	upregulated hit
Y279C	24hr	ENSG00000123297.17	TSFM	-0.0689007	0.763368	0.950937	0.0218482
T468M	24hr	ENSG00000123297.17	TSFM	-0.201956	0.296415	0.743165	0.128915
T507K	24hr	ENSG00000123297.17	TSFM	-0.371447	0.0629562	0.363135	0.439932
Q510K	24hr	ENSG00000123297.17	TSFM	-0.158511	0.438593	0.834031	0.0788178
T42A	24hr	ENSG00000123349.13	PFDN5	-0.00811406	0.946088	0.99064	0.00408423
T52S	24hr	ENSG00000123349.13	PFDN5	-0.066537	0.596729	0.900371	0.0455784
E76K	24hr	ENSG00000123349.13	PFDN5	-0.0584531	0.67729	0.926208	0.0332916
R138Q	24hr	ENSG00000123349.13	PFDN5	-0.196834	0.14129	0.557327	0.25389
E139D	24hr	ENSG00000123349.13	PFDN5	-0.059124	0.645138	0.916613	0.037814
Y279C	24hr	ENSG00000123349.13	PFDN5	-0.118839	0.418417	0.824448	0.0838365
T468M	24hr	ENSG00000123349.13	PFDN5	-0.00658812	0.956183	0.992333	0.00334255
T507K	24hr	ENSG00000123349.13	PFDN5	-0.0200301	0.868864	0.97506	0.0109684
Q510K	24hr	ENSG00000123349.13	PFDN5	-0.182909	0.16269	0.593313	0.226716
T42A	24hr	ENSG00000123352.17	SPATS2	0.0869382	0.381754	0.803072	0.0952457
T52S	24hr	ENSG00000123352.17	SPATS2	0.00800851	0.938552	0.989526	0.00457277
E76K	24hr	ENSG00000123352.17	SPATS2	0.110759	0.330697	0.769515	0.113783
R138Q	24hr	ENSG00000123352.17	SPATS2	0.177441	0.0922427	0.451451	0.34539
E139D	24hr	ENSG00000123352.17	SPATS2	0.195323	0.0588272	0.347937	0.458499
Y279C	24hr	ENSG00000123352.17	SPATS2	-0.0714412	0.555959	0.886151	0.052492
T468M	24hr	ENSG00000123352.17	SPATS2	0.0698476	0.482849	0.856119	0.0674657
T507K	24hr	ENSG00000123352.17	SPATS2	0.00366896	0.971163	0.994653	0.00232851
Q510K	24hr	ENSG00000123352.17	SPATS2	-0.00813024	0.938976	0.989644	0.00452089
T42A	24hr	ENSG00000123353.9	ORMDL2	-0.0150926	0.94416	0.990412	0.00418428
T52S	24hr	ENSG00000123353.9	ORMDL2	-0.0194537	0.930897	0.988002	0.00524236
E76K	24hr	ENSG00000123353.9	ORMDL2	0.2563	0.286588	0.734795	0.133834
R138Q	24hr	ENSG00000123353.9	ORMDL2	0.135706	0.553427	0.885026	0.0530438
E139D	24hr	ENSG00000123353.9	ORMDL2	0.252092	0.257188	0.70848	0.149672
Y279C	24hr	ENSG00000123353.9	ORMDL2	0.280611	0.254832	0.705941	0.151232
T468M	24hr	ENSG00000123353.9	ORMDL2	-0.0864588	0.690447	0.929727	0.0316443
T507K	24hr	ENSG00000123353.9	ORMDL2	0.02605	0.904389	0.98276	0.00755245
Q510K	24hr	ENSG00000123353.9	ORMDL2	0.270303	0.223347	0.673367	0.171748
T42A	24hr	ENSG00000123358.19	NR4A1	0.134731	0.523162	0.87313	0.0589211
T52S	24hr	ENSG00000123358.19	NR4A1	-0.0264868	0.904061	0.982722	0.00756949
E76K	24hr	ENSG00000123358.19	NR4A1	0.0368804	0.88047	0.977382	0.00993566
R138Q	24hr	ENSG00000123358.19	NR4A1	-0.0546073	0.812387	0.962503	0.0165981
E139D	24hr	ENSG00000123358.19	NR4A1	0.29837	0.180168	0.619185	0.20818
Y279C	24hr	ENSG00000123358.19	NR4A1	0.0155819	0.950549	0.991406	0.00374841
T468M	24hr	ENSG00000123358.19	NR4A1	0.167511	0.428899	0.829701	0.0810786
T507K	24hr	ENSG00000123358.19	NR4A1	0.462957	0.0300218	0.221897	0.653849
Q510K	24hr	ENSG00000123358.19	NR4A1	0.582362	0.00796105	0.0758383	1.12011
T42A	24hr	ENSG00000123374.10	CDK2	-0.201462	0.214479	0.663166	0.178378
T52S	24hr	ENSG00000123374.10	CDK2	-0.169886	0.311352	0.755218	0.121928
E76K	24hr	ENSG00000123374.10	CDK2	-0.0134705	0.941594	0.989966	0.00437952
R138Q	24hr	ENSG00000123374.10	CDK2	-0.0404484	0.814052	0.963028	0.0163612
E139D	24hr	ENSG00000123374.10	CDK2	-0.21411	0.215829	0.664487	0.177513
Y279C	24hr	ENSG00000123374.10	CDK2	0.0420114	0.822702	0.964977	0.0154832
T468M	24hr	ENSG00000123374.10	CDK2	-0.00313987	0.984209	0.996953	0.00132542
T507K	24hr	ENSG00000123374.10	CDK2	-0.079791	0.622	0.909202	0.0413398
Q510K	24hr	ENSG00000123374.10	CDK2	-0.164349	0.337217	0.773878	0.111328
T42A	24hr	ENSG00000123384.13	LRP1	0.329839	0.0408671	0.275329	0.560148
T52S	24hr	ENSG00000123384.13	LRP1	0.317777	0.0560356	0.337707	0.47146
E76K	24hr	ENSG00000123384.13	LRP1	0.0740732	0.696894	0.9316	0.0307706
R138Q	24hr	ENSG00000123384.13	LRP1	0.674529	4.56936e-05	0.000532778	3.27345		3.27345
E139D	24hr	ENSG00000123384.13	LRP1	0.342713	0.0424133	0.282407	0.549125
Y279C	24hr	ENSG00000123384.13	LRP1	0.233821	0.220418	0.669949	0.173958
T468M	24hr	ENSG00000123384.13	LRP1	0.443928	0.00537653	0.0534763	1.27184
T507K	24hr	ENSG00000123384.13	LRP1	0.034827	0.835399	0.967981	0.0141333
Q510K	24hr	ENSG00000123384.13	LRP1	0.18568	0.279921	0.728951	0.137302
T42A	24hr	ENSG00000123395.14	ATG101	0.0921016	0.666132	0.922831	0.0348776
T52S	24hr	ENSG00000123395.14	ATG101	0.0272468	0.902768	0.982424	0.00770113
E76K	24hr	ENSG00000123395.14	ATG101	-0.00477993	0.984757	0.997023	0.00129496
R138Q	24hr	ENSG00000123395.14	ATG101	0.231744	0.307336	0.75185	0.123869
E139D	24hr	ENSG00000123395.14	ATG101	0.0718603	0.751951	0.948063	0.0231629
Y279C	24hr	ENSG00000123395.14	ATG101	0.139898	0.578347	0.893836	0.0487424
T468M	24hr	ENSG00000123395.14	ATG101	0.0418109	0.845563	0.970037	0.0132119
T507K	24hr	ENSG00000123395.14	ATG101	0.301579	0.156093	0.583145	0.234223
Q510K	24hr	ENSG00000123395.14	ATG101	0.118538	0.599483	0.901394	0.0450854
T42A	24hr	ENSG00000123411.14	IKZF4	-0.130493	0.553156	0.884878	0.0531167
T52S	24hr	ENSG00000123411.14	IKZF4	0.107839	0.628814	0.911483	0.0402513
E76K	24hr	ENSG00000123411.14	IKZF4	0.159758	0.516537	0.870585	0.0601886
R138Q	24hr	ENSG00000123411.14	IKZF4	-0.0124541	0.957737	0.992479	0.00327861
E139D	24hr	ENSG00000123411.14	IKZF4	-0.0164191	0.943322	0.990246	0.00425697
Y279C	24hr	ENSG00000123411.14	IKZF4	0.14268	0.573617	0.892048	0.0496118
T468M	24hr	ENSG00000123411.14	IKZF4	-0.207388	0.349178	0.782197	0.106684
T507K	24hr	ENSG00000123411.14	IKZF4	-0.00522011	0.981093	0.996233	0.00163894
Q510K	24hr	ENSG00000123411.14	IKZF4	0.0220428	0.923391	0.986596	0.00586065
T42A	24hr	ENSG00000123415.15	SMUG1	-0.145483	0.43253	0.831378	0.0802015
T52S	24hr	ENSG00000123415.15	SMUG1	-0.17397	0.367081	0.793861	0.100256
E76K	24hr	ENSG00000123415.15	SMUG1	-0.426642	0.060533	0.354258	0.45068
R138Q	24hr	ENSG00000123415.15	SMUG1	-0.221805	0.27386	0.723739	0.140418
E139D	24hr	ENSG00000123415.15	SMUG1	-0.299749	0.135481	0.546499	0.262411
Y279C	24hr	ENSG00000123415.15	SMUG1	-0.266846	0.242412	0.69362	0.158878
T468M	24hr	ENSG00000123415.15	SMUG1	-0.279402	0.136982	0.549312	0.260181
T507K	24hr	ENSG00000123415.15	SMUG1	-0.263722	0.164744	0.596638	0.224289
Q510K	24hr	ENSG00000123415.15	SMUG1	-0.548923	0.00857601	0.0808602	1.09227
T42A	24hr	ENSG00000123416.15	TUBA1B	-0.0102381	0.862303	0.973676	0.0115854
T52S	24hr	ENSG00000123416.15	TUBA1B	0.0508677	0.402373	0.815253	0.0887078
E76K	24hr	ENSG00000123416.15	TUBA1B	-0.0549446	0.426412	0.828231	0.0818486
R138Q	24hr	ENSG00000123416.15	TUBA1B	-0.0401223	0.531622	0.876339	0.0573279
E139D	24hr	ENSG00000123416.15	TUBA1B	-0.00142491	0.981847	0.996399	0.00156654
Y279C	24hr	ENSG00000123416.15	TUBA1B	-0.00983082	0.889228	0.97956	0.008969
T468M	24hr	ENSG00000123416.15	TUBA1B	0.0627375	0.283278	0.732041	0.135465
T507K	24hr	ENSG00000123416.15	TUBA1B	0.0584887	0.322379	0.763566	0.117153
Q510K	24hr	ENSG00000123416.15	TUBA1B	-0.0169112	0.787362	0.956389	0.0193653
T42A	24hr	ENSG00000123444.13	KBTBD4	-0.227252	0.306109	0.750822	0.124463
T52S	24hr	ENSG00000123444.13	KBTBD4	-0.184325	0.424225	0.827212	0.082383
E76K	24hr	ENSG00000123444.13	KBTBD4	-0.26633	0.313238	0.75662	0.121122
R138Q	24hr	ENSG00000123444.13	KBTBD4	0.108805	0.644188	0.916302	0.0379613
E139D	24hr	ENSG00000123444.13	KBTBD4	-0.243871	0.306549	0.751145	0.124276
Y279C	24hr	ENSG00000123444.13	KBTBD4	-0.358932	0.193695	0.636813	0.195988
T468M	24hr	ENSG00000123444.13	KBTBD4	0.209038	0.339182	0.77531	0.110525
T507K	24hr	ENSG00000123444.13	KBTBD4	-0.108847	0.626898	0.910769	0.0405917
Q510K	24hr	ENSG00000123444.13	KBTBD4	0.146375	0.525132	0.873923	0.0585267
T42A	24hr	ENSG00000123472.12	ATPAF1	-0.00252405	0.986868	0.997483	0.00109434
T52S	24hr	ENSG00000123472.12	ATPAF1	0.0778934	0.620567	0.908494	0.041678
E76K	24hr	ENSG00000123472.12	ATPAF1	0.183005	0.287245	0.735467	0.133437
R138Q	24hr	ENSG00000123472.12	ATPAF1	0.00670935	0.967596	0.994206	0.00252365
E139D	24hr	ENSG00000123472.12	ATPAF1	0.0468003	0.771642	0.952873	0.020965
Y279C	24hr	ENSG00000123472.12	ATPAF1	0.0549388	0.761738	0.950644	0.021982
T468M	24hr	ENSG00000123472.12	ATPAF1	0.0637007	0.675201	0.925474	0.0336359
T507K	24hr	ENSG00000123472.12	ATPAF1	-0.028072	0.856504	0.972575	0.0120769
Q510K	24hr	ENSG00000123472.12	ATPAF1	0.0262667	0.870936	0.975472	0.0107851
T42A	24hr	ENSG00000123473.15	STIL	0.0756204	0.578325	0.893822	0.0487491
T52S	24hr	ENSG00000123473.15	STIL	0.0175008	0.901781	0.982234	0.00778521
E76K	24hr	ENSG00000123473.15	STIL	-0.111978	0.489816	0.859111	0.0659506
R138Q	24hr	ENSG00000123473.15	STIL	-0.113282	0.452161	0.841362	0.0750171
E139D	24hr	ENSG00000123473.15	STIL	0.0137616	0.924556	0.986723	0.00580468
Y279C	24hr	ENSG00000123473.15	STIL	-0.135129	0.419989	0.825313	0.0833815
T468M	24hr	ENSG00000123473.15	STIL	-0.0882695	0.524698	0.873727	0.0586241
T507K	24hr	ENSG00000123473.15	STIL	-0.0586996	0.674844	0.925463	0.0336409
Q510K	24hr	ENSG00000123473.15	STIL	-0.0328588	0.821506	0.964782	0.0155708
T42A	24hr	ENSG00000123485.11	HJURP	-0.0433356	0.809181	0.961781	0.0169237
T52S	24hr	ENSG00000123485.11	HJURP	-0.0275311	0.882372	0.977847	0.00972897
E76K	24hr	ENSG00000123485.11	HJURP	-0.129786	0.540302	0.879989	0.0555227
R138Q	24hr	ENSG00000123485.11	HJURP	-0.368151	0.0686951	0.382521	0.417345
E139D	24hr	ENSG00000123485.11	HJURP	-0.193012	0.321209	0.762737	0.117625
Y279C	24hr	ENSG00000123485.11	HJURP	0.0324859	0.878221	0.977038	0.0100883
T468M	24hr	ENSG00000123485.11	HJURP	0.089298	0.617596	0.907531	0.0421386
T507K	24hr	ENSG00000123485.11	HJURP	-0.323123	0.0831837	0.427129	0.369441
Q510K	24hr	ENSG00000123485.11	HJURP	-0.20437	0.289763	0.737497	0.13224
T42A	24hr	ENSG00000123505.15	AMD1	-0.259117	0.0303659	0.223686	0.650361
T52S	24hr	ENSG00000123505.15	AMD1	-0.00995388	0.933999	0.988705	0.00493345
E76K	24hr	ENSG00000123505.15	AMD1	-0.0407716	0.763006	0.950836	0.0218943
R138Q	24hr	ENSG00000123505.15	AMD1	-0.436367	0.00119766	0.0131181	1.88213	1.88213
E139D	24hr	ENSG00000123505.15	AMD1	-0.193981	0.125845	0.528113	0.277273
Y279C	24hr	ENSG00000123505.15	AMD1	0.182493	0.171495	0.606878	0.216899
T468M	24hr	ENSG00000123505.15	AMD1	-0.0881425	0.451589	0.841039	0.0751837
T507K	24hr	ENSG00000123505.15	AMD1	-0.094773	0.424047	0.82713	0.0824265
Q510K	24hr	ENSG00000123505.15	AMD1	-0.280441	0.0285372	0.21385	0.669891
T42A	24hr	ENSG00000123545.5	NDUFAF4	-0.322599	0.0723187	0.39429	0.404184
T52S	24hr	ENSG00000123545.5	NDUFAF4	-0.140867	0.441363	0.835551	0.0780268
E76K	24hr	ENSG00000123545.5	NDUFAF4	-0.299909	0.157181	0.584647	0.233106
R138Q	24hr	ENSG00000123545.5	NDUFAF4	-0.449461	0.0252567	0.195077	0.709794
E139D	24hr	ENSG00000123545.5	NDUFAF4	-0.168956	0.37031	0.795854	0.0991665
Y279C	24hr	ENSG00000123545.5	NDUFAF4	-0.36169	0.102273	0.476123	0.322281
T468M	24hr	ENSG00000123545.5	NDUFAF4	-0.22875	0.198205	0.642802	0.191923
T507K	24hr	ENSG00000123545.5	NDUFAF4	-0.124049	0.485088	0.857225	0.0669052
Q510K	24hr	ENSG00000123545.5	NDUFAF4	-0.323119	0.0928378	0.45289	0.344008
T42A	24hr	ENSG00000123552.17	USP45	0.010897	0.949621	0.991333	0.00378045
T52S	24hr	ENSG00000123552.17	USP45	-0.0386305	0.829688	0.966744	0.0146884
E76K	24hr	ENSG00000123552.17	USP45	-0.133649	0.512814	0.869085	0.0609378
R138Q	24hr	ENSG00000123552.17	USP45	0.212538	0.240513	0.692092	0.159836
E139D	24hr	ENSG00000123552.17	USP45	0.0749271	0.679027	0.926593	0.033111
Y279C	24hr	ENSG00000123552.17	USP45	-0.0023107	0.991038	0.998392	0.000698988
T468M	24hr	ENSG00000123552.17	USP45	0.0717047	0.675567	0.925582	0.0335853
T507K	24hr	ENSG00000123552.17	USP45	-0.182551	0.305501	0.750284	0.124774
Q510K	24hr	ENSG00000123552.17	USP45	0.110796	0.537891	0.878995	0.0560135
T42A	24hr	ENSG00000123562.16	MORF4L2	0.0236157	0.802572	0.960201	0.017638
T52S	24hr	ENSG00000123562.16	MORF4L2	-0.165925	0.0998228	0.470627	0.327323
E76K	24hr	ENSG00000123562.16	MORF4L2	-0.0668355	0.548094	0.883306	0.0538889
R138Q	24hr	ENSG00000123562.16	MORF4L2	-0.106145	0.308403	0.75286	0.123286
E139D	24hr	ENSG00000123562.16	MORF4L2	-0.153402	0.136959	0.549283	0.260204
Y279C	24hr	ENSG00000123562.16	MORF4L2	0.00833117	0.941192	0.98992	0.00439975
T468M	24hr	ENSG00000123562.16	MORF4L2	-0.0650107	0.496622	0.862061	0.0644619
T507K	24hr	ENSG00000123562.16	MORF4L2	-0.0781944	0.419583	0.825141	0.0834721
Q510K	24hr	ENSG00000123562.16	MORF4L2	0.0719933	0.46861	0.849702	0.0707334
T42A	24hr	ENSG00000123570.3	RAB9B	0.266003	0.259812	0.71094	0.148167
T52S	24hr	ENSG00000123570.3	RAB9B	0.402557	0.100293	0.471715	0.32632
E76K	24hr	ENSG00000123570.3	RAB9B	0.301581	0.259495	0.710597	0.148377
R138Q	24hr	ENSG00000123570.3	RAB9B	0.520481	0.0400985	0.271779	0.565784
E139D	24hr	ENSG00000123570.3	RAB9B	0.340534	0.171936	0.607474	0.216472
Y279C	24hr	ENSG00000123570.3	RAB9B	0.923777	0.000656378	0.00733294	2.13472		2.13472
T468M	24hr	ENSG00000123570.3	RAB9B	0.427406	0.0737628	0.398743	0.399307
T507K	24hr	ENSG00000123570.3	RAB9B	0.435194	0.0710706	0.390375	0.408518
Q510K	24hr	ENSG00000123570.3	RAB9B	0.380433	0.125985	0.528351	0.277078
T42A	24hr	ENSG00000123575.8	FAM199X	0.0102294	0.951105	0.991517	0.00369972
T52S	24hr	ENSG00000123575.8	FAM199X	-0.0869112	0.619432	0.908156	0.0418396
E76K	24hr	ENSG00000123575.8	FAM199X	0.000320733	0.998675	0.999676	0.000140583
R138Q	24hr	ENSG00000123575.8	FAM199X	-0.0335783	0.852789	0.97175	0.0124453
E139D	24hr	ENSG00000123575.8	FAM199X	0.0242144	0.890743	0.97984	0.00884501
Y279C	24hr	ENSG00000123575.8	FAM199X	0.108529	0.578775	0.893886	0.048718
T468M	24hr	ENSG00000123575.8	FAM199X	0.11578	0.482547	0.855961	0.0675462
T507K	24hr	ENSG00000123575.8	FAM199X	0.0806857	0.629344	0.911719	0.040139
Q510K	24hr	ENSG00000123575.8	FAM199X	-0.0318602	0.85747	0.972756	0.011996
T42A	24hr	ENSG00000123595.7	RAB9A	-0.149996	0.333895	0.771331	0.112759
T52S	24hr	ENSG00000123595.7	RAB9A	-0.147118	0.361447	0.790505	0.102096
E76K	24hr	ENSG00000123595.7	RAB9A	-0.120957	0.501357	0.864114	0.063429
R138Q	24hr	ENSG00000123595.7	RAB9A	-0.0769576	0.643137	0.915921	0.0381419
E139D	24hr	ENSG00000123595.7	RAB9A	-0.182589	0.269822	0.720124	0.142593
Y279C	24hr	ENSG00000123595.7	RAB9A	-0.150072	0.423007	0.826661	0.0826726
T468M	24hr	ENSG00000123595.7	RAB9A	-0.237726	0.12908	0.534478	0.27207
T507K	24hr	ENSG00000123595.7	RAB9A	-0.177284	0.259069	0.710206	0.148616
Q510K	24hr	ENSG00000123595.7	RAB9A	-0.130529	0.427149	0.82861	0.0816498
T42A	24hr	ENSG00000123600.19	METTL8	-0.030173	0.83235	0.967365	0.0144097
T52S	24hr	ENSG00000123600.19	METTL8	-0.264688	0.0826397	0.425522	0.371078
E76K	24hr	ENSG00000123600.19	METTL8	-0.334426	0.0551413	0.334361	0.475784
R138Q	24hr	ENSG00000123600.19	METTL8	-0.303872	0.0581504	0.345461	0.461601
E139D	24hr	ENSG00000123600.19	METTL8	-0.082474	0.586817	0.896985	0.0472147
Y279C	24hr	ENSG00000123600.19	METTL8	0.0561393	0.737375	0.943681	0.0251749
T468M	24hr	ENSG00000123600.19	METTL8	-0.109942	0.444007	0.837162	0.0771907
T507K	24hr	ENSG00000123600.19	METTL8	-0.294582	0.0478956	0.306333	0.513807
Q510K	24hr	ENSG00000123600.19	METTL8	-0.0721035	0.633876	0.913017	0.039521
T42A	24hr	ENSG00000123607.14	TTC21B	0.258088	0.101784	0.474924	0.323376
T52S	24hr	ENSG00000123607.14	TTC21B	0.278165	0.08597	0.434726	0.361784
E76K	24hr	ENSG00000123607.14	TTC21B	0.0255812	0.890392	0.979758	0.00888101
R138Q	24hr	ENSG00000123607.14	TTC21B	0.128117	0.453547	0.842065	0.0746544
E139D	24hr	ENSG00000123607.14	TTC21B	0.172319	0.302168	0.747895	0.12616
Y279C	24hr	ENSG00000123607.14	TTC21B	0.295338	0.106787	0.487	0.312471
T468M	24hr	ENSG00000123607.14	TTC21B	0.155882	0.32667	0.766949	0.115234
T507K	24hr	ENSG00000123607.14	TTC21B	-0.190219	0.254185	0.705301	0.151625
Q510K	24hr	ENSG00000123607.14	TTC21B	-0.162667	0.34984	0.78264	0.106438
T42A	24hr	ENSG00000123612.15	ACVR1C	0.256717	0.389386	0.80747	0.0928738
T52S	24hr	ENSG00000123612.15	ACVR1C	0.445774	0.150335	0.573127	0.241749
E76K	24hr	ENSG00000123612.15	ACVR1C	0.0791968	0.814748	0.963206	0.0162809
R138Q	24hr	ENSG00000123612.15	ACVR1C	0.484993	0.128407	0.533204	0.273107
E139D	24hr	ENSG00000123612.15	ACVR1C	0.231577	0.457619	0.844487	0.073407
Y279C	24hr	ENSG00000123612.15	ACVR1C	0.516844	0.133216	0.542351	0.26572
T468M	24hr	ENSG00000123612.15	ACVR1C	0.341046	0.254474	0.705476	0.151518
T507K	24hr	ENSG00000123612.15	ACVR1C	0.279852	0.351448	0.783883	0.105749
Q510K	24hr	ENSG00000123612.15	ACVR1C	-0.112724	0.716752	0.937792	0.0278933
T42A	24hr	ENSG00000123636.17	BAZ2B	0.243482	0.0668453	0.376597	0.424123
T52S	24hr	ENSG00000123636.17	BAZ2B	0.11323	0.415706	0.822706	0.0847554
E76K	24hr	ENSG00000123636.17	BAZ2B	0.0479583	0.75907	0.950035	0.0222606
R138Q	24hr	ENSG00000123636.17	BAZ2B	0.234458	0.0991252	0.468942	0.328881
E139D	24hr	ENSG00000123636.17	BAZ2B	0.0413039	0.773448	0.953406	0.020722
Y279C	24hr	ENSG00000123636.17	BAZ2B	0.123813	0.435556	0.832715	0.0795035
T468M	24hr	ENSG00000123636.17	BAZ2B	-0.00861314	0.949703	0.99135	0.00377316
T507K	24hr	ENSG00000123636.17	BAZ2B	0.0947798	0.487111	0.858084	0.06647
Q510K	24hr	ENSG00000123636.17	BAZ2B	0.169388	0.228476	0.678936	0.168171
T42A	24hr	ENSG00000123643.12	SLC36A1	-0.0622728	0.797744	0.959237	0.0180742
T52S	24hr	ENSG00000123643.12	SLC36A1	0.112672	0.651693	0.918608	0.03687
E76K	24hr	ENSG00000123643.12	SLC36A1	-0.208299	0.471016	0.850786	0.0701798
R138Q	24hr	ENSG00000123643.12	SLC36A1	0.115939	0.654863	0.919575	0.0364127
E139D	24hr	ENSG00000123643.12	SLC36A1	-0.089309	0.73062	0.941564	0.0261502
Y279C	24hr	ENSG00000123643.12	SLC36A1	-0.113478	0.699149	0.932269	0.0304586
T468M	24hr	ENSG00000123643.12	SLC36A1	0.0715315	0.76736	0.951986	0.0213695
T507K	24hr	ENSG00000123643.12	SLC36A1	0.031696	0.897011	0.981205	0.00824008
Q510K	24hr	ENSG00000123643.12	SLC36A1	0.184701	0.465897	0.848214	0.0714947
T42A	24hr	ENSG00000123684.12	LPGAT1	0.0134078	0.909879	0.983822	0.00708342
T52S	24hr	ENSG00000123684.12	LPGAT1	-0.174987	0.165306	0.597446	0.223701
E76K	24hr	ENSG00000123684.12	LPGAT1	0.00332667	0.980675	0.996159	0.00167145
R138Q	24hr	ENSG00000123684.12	LPGAT1	-0.177444	0.17808	0.616341	0.210179
E139D	24hr	ENSG00000123684.12	LPGAT1	-0.128813	0.315438	0.758101	0.120273
Y279C	24hr	ENSG00000123684.12	LPGAT1	-0.0104742	0.941096	0.989886	0.00441483
T468M	24hr	ENSG00000123684.12	LPGAT1	-0.0624303	0.601656	0.902026	0.0447809
T507K	24hr	ENSG00000123684.12	LPGAT1	-0.21306	0.0844005	0.430204	0.366325
Q510K	24hr	ENSG00000123684.12	LPGAT1	0.019331	0.877262	0.976924	0.0101391
T42A	24hr	ENSG00000123728.9	RAP2C	0.0339344	0.87655	0.976709	0.0102348
T52S	24hr	ENSG00000123728.9	RAP2C	-0.00338167	0.988129	0.997785	0.000962863
E76K	24hr	ENSG00000123728.9	RAP2C	0.0335807	0.894293	0.980654	0.00848439
R138Q	24hr	ENSG00000123728.9	RAP2C	0.170983	0.46212	0.846592	0.072326
E139D	24hr	ENSG00000123728.9	RAP2C	0.406749	0.0702269	0.387609	0.411606
Y279C	24hr	ENSG00000123728.9	RAP2C	-0.154132	0.565047	0.889257	0.0509726
T468M	24hr	ENSG00000123728.9	RAP2C	0.0333669	0.878668	0.977109	0.0100571
T507K	24hr	ENSG00000123728.9	RAP2C	0.227782	0.296237	0.742958	0.129036
Q510K	24hr	ENSG00000123728.9	RAP2C	0.135251	0.554928	0.885655	0.0527353
T42A	24hr	ENSG00000123737.12	EXOSC9	-0.272509	0.146685	0.566786	0.246581
T52S	24hr	ENSG00000123737.12	EXOSC9	-0.131706	0.492886	0.860585	0.0652062
E76K	24hr	ENSG00000123737.12	EXOSC9	-0.227187	0.300053	0.745921	0.127307
R138Q	24hr	ENSG00000123737.12	EXOSC9	-0.202573	0.316776	0.759142	0.119677
E139D	24hr	ENSG00000123737.12	EXOSC9	-0.321656	0.111238	0.497469	0.303234
Y279C	24hr	ENSG00000123737.12	EXOSC9	-0.274071	0.231623	0.682752	0.165737
T468M	24hr	ENSG00000123737.12	EXOSC9	-0.200522	0.280686	0.729689	0.136862
T507K	24hr	ENSG00000123737.12	EXOSC9	-0.142992	0.443493	0.836895	0.0773293
Q510K	24hr	ENSG00000123737.12	EXOSC9	0.074574	0.696335	0.931383	0.0308715
T42A	24hr	ENSG00000123739.10	PLA2G12A	0.139561	0.393733	0.809827	0.0916076
T52S	24hr	ENSG00000123739.10	PLA2G12A	0.082237	0.629118	0.911633	0.0401801
E76K	24hr	ENSG00000123739.10	PLA2G12A	0.0319068	0.867368	0.974849	0.0110627
R138Q	24hr	ENSG00000123739.10	PLA2G12A	0.170703	0.32927	0.768657	0.114267
E139D	24hr	ENSG00000123739.10	PLA2G12A	0.181327	0.29144	0.738933	0.131395
Y279C	24hr	ENSG00000123739.10	PLA2G12A	0.167926	0.382347	0.803408	0.095064
T468M	24hr	ENSG00000123739.10	PLA2G12A	0.154685	0.343642	0.778849	0.108547
T507K	24hr	ENSG00000123739.10	PLA2G12A	0.213724	0.192661	0.635511	0.196877
Q510K	24hr	ENSG00000123739.10	PLA2G12A	-0.193156	0.283821	0.732458	0.135217
T42A	24hr	ENSG00000123815.11	COQ8B	0.0126242	0.961615	0.993026	0.00303928
T52S	24hr	ENSG00000123815.11	COQ8B	0.0854612	0.751973	0.948072	0.0231585
E76K	24hr	ENSG00000123815.11	COQ8B	-0.249263	0.426582	0.828359	0.0817816
R138Q	24hr	ENSG00000123815.11	COQ8B	0.370177	0.177701	0.615783	0.210572
E139D	24hr	ENSG00000123815.11	COQ8B	-0.0403348	0.884648	0.978395	0.00948565
Y279C	24hr	ENSG00000123815.11	COQ8B	-0.0254261	0.935593	0.988952	0.00482462
T468M	24hr	ENSG00000123815.11	COQ8B	0.254612	0.325594	0.766097	0.115716
T507K	24hr	ENSG00000123815.11	COQ8B	0.134399	0.608711	0.904384	0.0436469
Q510K	24hr	ENSG00000123815.11	COQ8B	-0.0584696	0.834029	0.967728	0.0142465
T42A	24hr	ENSG00000123892.11	RAB38	0.13704	0.516289	0.870476	0.0602432
T52S	24hr	ENSG00000123892.11	RAB38	0.215391	0.319337	0.761245	0.118476
E76K	24hr	ENSG00000123892.11	RAB38	0.014414	0.952911	0.991782	0.00358376
R138Q	24hr	ENSG00000123892.11	RAB38	0.0922546	0.683525	0.928005	0.0324495
E139D	24hr	ENSG00000123892.11	RAB38	0.138166	0.532454	0.876742	0.057128
Y279C	24hr	ENSG00000123892.11	RAB38	0.0386998	0.877505	0.97699	0.0101099
T468M	24hr	ENSG00000123892.11	RAB38	0.250222	0.232512	0.683573	0.165215
T507K	24hr	ENSG00000123892.11	RAB38	0.00844922	0.968541	0.994322	0.00247304
Q510K	24hr	ENSG00000123892.11	RAB38	0.138232	0.531719	0.876357	0.0573189
T42A	24hr	ENSG00000123908.11	AGO2	0.0536391	0.57483	0.892616	0.0493351
T52S	24hr	ENSG00000123908.11	AGO2	0.0177663	0.858452	0.972961	0.0119045
E76K	24hr	ENSG00000123908.11	AGO2	-0.0600317	0.595417	0.899911	0.0458005
R138Q	24hr	ENSG00000123908.11	AGO2	-0.158731	0.137525	0.550374	0.259342
E139D	24hr	ENSG00000123908.11	AGO2	0.14455	0.149638	0.571948	0.242644
Y279C	24hr	ENSG00000123908.11	AGO2	0.0666154	0.556465	0.886351	0.052394
T468M	24hr	ENSG00000123908.11	AGO2	-0.0412738	0.67046	0.924242	0.0342144
T507K	24hr	ENSG00000123908.11	AGO2	0.120538	0.209795	0.657385	0.18218
Q510K	24hr	ENSG00000123908.11	AGO2	0.0987671	0.325497	0.766082	0.115725
T42A	24hr	ENSG00000123933.16	MXD4	-0.0139448	0.924055	0.986687	0.00582047
T52S	24hr	ENSG00000123933.16	MXD4	0.108754	0.466317	0.848467	0.0713652
E76K	24hr	ENSG00000123933.16	MXD4	0.0419304	0.80267	0.960214	0.0176321
R138Q	24hr	ENSG00000123933.16	MXD4	0.203152	0.184283	0.624524	0.204451
E139D	24hr	ENSG00000123933.16	MXD4	-0.0142436	0.926808	0.98715	0.00561704
Y279C	24hr	ENSG00000123933.16	MXD4	0.0644597	0.708296	0.935055	0.0291627
T468M	24hr	ENSG00000123933.16	MXD4	0.166079	0.24612	0.69758	0.156406
T507K	24hr	ENSG00000123933.16	MXD4	-0.0637957	0.667797	0.9233	0.0346573
Q510K	24hr	ENSG00000123933.16	MXD4	-0.0874235	0.576709	0.893102	0.0490991
T42A	24hr	ENSG00000123975.4	CKS2	-0.129161	0.429526	0.830037	0.0809025
T52S	24hr	ENSG00000123975.4	CKS2	-0.0106419	0.949232	0.991221	0.0038296
E76K	24hr	ENSG00000123975.4	CKS2	-0.349656	0.0785525	0.413544	0.383478
R138Q	24hr	ENSG00000123975.4	CKS2	-0.0278012	0.873241	0.975928	0.0105821
E139D	24hr	ENSG00000123975.4	CKS2	-0.0880388	0.609826	0.904805	0.0434449
Y279C	24hr	ENSG00000123975.4	CKS2	-0.322537	0.11558	0.506839	0.29513
T468M	24hr	ENSG00000123975.4	CKS2	0.0373749	0.815255	0.96332	0.0162295
T507K	24hr	ENSG00000123975.4	CKS2	0.0749803	0.641075	0.915157	0.0385042
Q510K	24hr	ENSG00000123975.4	CKS2	-0.185481	0.289854	0.737559	0.132203
T42A	24hr	ENSG00000123983.13	ACSL3	-0.0655227	0.554977	0.885696	0.0527154
T52S	24hr	ENSG00000123983.13	ACSL3	-0.18655	0.112191	0.499665	0.301321
E76K	24hr	ENSG00000123983.13	ACSL3	0.0444657	0.72514	0.940155	0.0268007
R138Q	24hr	ENSG00000123983.13	ACSL3	-0.242953	0.04961	0.313099	0.504319
E139D	24hr	ENSG00000123983.13	ACSL3	-0.222619	0.0656098	0.372201	0.429222
Y279C	24hr	ENSG00000123983.13	ACSL3	-0.343658	0.0148463	0.128494	0.891118
T468M	24hr	ENSG00000123983.13	ACSL3	-0.0226741	0.837172	0.968219	0.0140262
T507K	24hr	ENSG00000123983.13	ACSL3	-0.16233	0.153181	0.578092	0.238003
Q510K	24hr	ENSG00000123983.13	ACSL3	-0.0661493	0.574615	0.892543	0.0493709
T42A	24hr	ENSG00000123989.13	CHPF	0.128169	0.535291	0.877897	0.0565566
T52S	24hr	ENSG00000123989.13	CHPF	-0.0110614	0.959462	0.99278	0.00314677
E76K	24hr	ENSG00000123989.13	CHPF	-0.109521	0.657868	0.920335	0.036054
R138Q	24hr	ENSG00000123989.13	CHPF	0.0528478	0.814324	0.963077	0.0163389
E139D	24hr	ENSG00000123989.13	CHPF	-0.0691854	0.758141	0.949727	0.0224011
Y279C	24hr	ENSG00000123989.13	CHPF	0.0598021	0.809112	0.961756	0.0169349
T468M	24hr	ENSG00000123989.13	CHPF	0.197517	0.337839	0.774287	0.111098
T507K	24hr	ENSG00000123989.13	CHPF	0.0782801	0.709478	0.935465	0.0289723
Q510K	24hr	ENSG00000123989.13	CHPF	-0.218939	0.337596	0.774186	0.111155
T42A	24hr	ENSG00000123992.18	DNPEP	-0.260795	0.2157	0.664381	0.177583
T52S	24hr	ENSG00000123992.18	DNPEP	-0.366513	0.100185	0.471539	0.326483
E76K	24hr	ENSG00000123992.18	DNPEP	-0.674096	0.0122701	0.109775	0.959495
R138Q	24hr	ENSG00000123992.18	DNPEP	-0.226701	0.320315	0.761976	0.118059
E139D	24hr	ENSG00000123992.18	DNPEP	-0.451484	0.050914	0.318079	0.497465
Y279C	24hr	ENSG00000123992.18	DNPEP	-0.368267	0.160521	0.589817	0.229283
T468M	24hr	ENSG00000123992.18	DNPEP	-0.191034	0.359691	0.789414	0.102695
T507K	24hr	ENSG00000123992.18	DNPEP	-0.475519	0.0296788	0.220066	0.657447
Q510K	24hr	ENSG00000123992.18	DNPEP	-0.184753	0.406268	0.817234	0.0876536
T42A	24hr	ENSG00000124006.14	OBSL1	-0.255075	0.196611	0.640627	0.193395
T52S	24hr	ENSG00000124006.14	OBSL1	-0.224047	0.273312	0.723349	0.140652
E76K	24hr	ENSG00000124006.14	OBSL1	-0.228148	0.321689	0.763019	0.117465
R138Q	24hr	ENSG00000124006.14	OBSL1	0.0244067	0.90554	0.982886	0.00749676
E139D	24hr	ENSG00000124006.14	OBSL1	-0.146182	0.47884	0.854283	0.0683984
Y279C	24hr	ENSG00000124006.14	OBSL1	0.131739	0.556006	0.886177	0.0524797
T468M	24hr	ENSG00000124006.14	OBSL1	-0.218287	0.265373	0.716159	0.14499
T507K	24hr	ENSG00000124006.14	OBSL1	-0.234043	0.238453	0.689927	0.161197
Q510K	24hr	ENSG00000124006.14	OBSL1	-0.398776	0.0634456	0.364903	0.437823
T42A	24hr	ENSG00000124067.16	SLC12A4	-0.109597	0.595911	0.900106	0.0457065
T52S	24hr	ENSG00000124067.16	SLC12A4	0.0477767	0.820862	0.964647	0.0156317
E76K	24hr	ENSG00000124067.16	SLC12A4	-0.159237	0.512071	0.868849	0.0610555
R138Q	24hr	ENSG00000124067.16	SLC12A4	-0.0697037	0.754238	0.948629	0.0229037
E139D	24hr	ENSG00000124067.16	SLC12A4	-0.129438	0.556571	0.886403	0.052369
Y279C	24hr	ENSG00000124067.16	SLC12A4	-0.029259	0.905078	0.982843	0.00751582
T468M	24hr	ENSG00000124067.16	SLC12A4	0.171647	0.394091	0.810108	0.0914572
T507K	24hr	ENSG00000124067.16	SLC12A4	-0.133531	0.523489	0.873248	0.0588624
Q510K	24hr	ENSG00000124067.16	SLC12A4	-0.127788	0.561243	0.887927	0.0516227
T42A	24hr	ENSG00000124074.11	ENKD1	-0.374967	0.084735	0.431175	0.365347
T52S	24hr	ENSG00000124074.11	ENKD1	0.166205	0.440981	0.835316	0.0781493
E76K	24hr	ENSG00000124074.11	ENKD1	-0.209629	0.406532	0.817398	0.0875662
R138Q	24hr	ENSG00000124074.11	ENKD1	-0.162598	0.484061	0.856656	0.0671936
E139D	24hr	ENSG00000124074.11	ENKD1	-0.264508	0.252321	0.703348	0.152829
Y279C	24hr	ENSG00000124074.11	ENKD1	-0.361405	0.176512	0.614153	0.211724
T468M	24hr	ENSG00000124074.11	ENKD1	-0.294068	0.173782	0.610148	0.214565
T507K	24hr	ENSG00000124074.11	ENKD1	-0.114708	0.59432	0.899497	0.0460001
Q510K	24hr	ENSG00000124074.11	ENKD1	0.0601201	0.786623	0.956278	0.0194158
T42A	24hr	ENSG00000124098.9	FAM210B	-0.198139	0.265321	0.71614	0.145002
T52S	24hr	ENSG00000124098.9	FAM210B	-0.233556	0.208227	0.655407	0.183489
E76K	24hr	ENSG00000124098.9	FAM210B	-0.696027	0.00243788	0.0257864	1.58861	1.58861
R138Q	24hr	ENSG00000124098.9	FAM210B	-0.0826073	0.662607	0.92178	0.0353725
E139D	24hr	ENSG00000124098.9	FAM210B	-0.23245	0.220375	0.669889	0.173997
Y279C	24hr	ENSG00000124098.9	FAM210B	-0.276401	0.205556	0.651981	0.185765
T468M	24hr	ENSG00000124098.9	FAM210B	-0.361144	0.0461842	0.299079	0.524215
T507K	24hr	ENSG00000124098.9	FAM210B	-0.334332	0.0672719	0.377948	0.422568
Q510K	24hr	ENSG00000124098.9	FAM210B	-0.637086	0.00168278	0.0181651	1.74076	1.74076
T42A	24hr	ENSG00000124104.18	SNX21	0.0047418	0.987223	0.997556	0.00106256
T52S	24hr	ENSG00000124104.18	SNX21	0.408304	0.172948	0.608898	0.215455
E76K	24hr	ENSG00000124104.18	SNX21	0.14061	0.674967	0.925463	0.0336409
R138Q	24hr	ENSG00000124104.18	SNX21	0.319607	0.30285	0.748397	0.125868
E139D	24hr	ENSG00000124104.18	SNX21	-0.147555	0.639992	0.914853	0.0386489
Y279C	24hr	ENSG00000124104.18	SNX21	-0.575983	0.141461	0.557573	0.253698
T468M	24hr	ENSG00000124104.18	SNX21	0.0587846	0.841424	0.969115	0.0136246
T507K	24hr	ENSG00000124104.18	SNX21	-0.391681	0.199704	0.644708	0.190637
Q510K	24hr	ENSG00000124104.18	SNX21	-0.075725	0.810267	0.961975	0.0168363
T42A	24hr	ENSG00000124120.10	TTPAL	-0.040169	0.850546	0.971188	0.0126965
T52S	24hr	ENSG00000124120.10	TTPAL	0.20981	0.332968	0.770723	0.113102
E76K	24hr	ENSG00000124120.10	TTPAL	0.381826	0.103705	0.479618	0.319104
R138Q	24hr	ENSG00000124120.10	TTPAL	0.134458	0.552473	0.884764	0.0531728
E139D	24hr	ENSG00000124120.10	TTPAL	0.224972	0.308334	0.752788	0.123327
Y279C	24hr	ENSG00000124120.10	TTPAL	0.241968	0.323746	0.764697	0.116511
T468M	24hr	ENSG00000124120.10	TTPAL	0.165696	0.430433	0.830329	0.0807499
T507K	24hr	ENSG00000124120.10	TTPAL	0.061614	0.773137	0.953285	0.0207773
Q510K	24hr	ENSG00000124120.10	TTPAL	0.205333	0.352793	0.784935	0.105166
T42A	24hr	ENSG00000124145.6	SDC4	-0.0310266	0.865841	0.974405	0.0112604
T52S	24hr	ENSG00000124145.6	SDC4	0.061061	0.746845	0.946523	0.0238689
E76K	24hr	ENSG00000124145.6	SDC4	-0.0776651	0.719275	0.938626	0.0275074
R138Q	24hr	ENSG00000124145.6	SDC4	-0.368152	0.0797098	0.416853	0.380017
E139D	24hr	ENSG00000124145.6	SDC4	0.0655165	0.735616	0.943183	0.0254041
Y279C	24hr	ENSG00000124145.6	SDC4	-0.0602574	0.785311	0.956049	0.0195198
T468M	24hr	ENSG00000124145.6	SDC4	-0.224736	0.23261	0.683634	0.165177
T507K	24hr	ENSG00000124145.6	SDC4	-0.0883674	0.637478	0.914029	0.0390399
Q510K	24hr	ENSG00000124145.6	SDC4	0.198816	0.295563	0.742343	0.129395
T42A	24hr	ENSG00000124151.18	NCOA3	0.0409334	0.78103	0.954891	0.0200461
T52S	24hr	ENSG00000124151.18	NCOA3	0.115556	0.443411	0.836836	0.0773597
E76K	24hr	ENSG00000124151.18	NCOA3	-0.152812	0.383733	0.804348	0.0945559
R138Q	24hr	ENSG00000124151.18	NCOA3	0.15747	0.311795	0.755438	0.121801
E139D	24hr	ENSG00000124151.18	NCOA3	0.0267474	0.863557	0.973979	0.0114504
Y279C	24hr	ENSG00000124151.18	NCOA3	-0.0947313	0.597146	0.900576	0.0454796
T468M	24hr	ENSG00000124151.18	NCOA3	0.0477684	0.74503	0.946094	0.0240657
T507K	24hr	ENSG00000124151.18	NCOA3	-0.00964195	0.948575	0.991023	0.00391643
Q510K	24hr	ENSG00000124151.18	NCOA3	-0.0585786	0.709583	0.935509	0.0289522
T42A	24hr	ENSG00000124155.17	PIGT	-0.303972	0.0245506	0.190924	0.71914
T52S	24hr	ENSG00000124155.17	PIGT	-0.385193	0.0069839	0.0675319	1.17049
E76K	24hr	ENSG00000124155.17	PIGT	-0.568476	0.000738103	0.00822466	2.08488	2.08488
R138Q	24hr	ENSG00000124155.17	PIGT	-0.240582	0.0989836	0.468608	0.32919
E139D	24hr	ENSG00000124155.17	PIGT	-0.387819	0.00815521	0.0774161	1.11117
Y279C	24hr	ENSG00000124155.17	PIGT	-0.196289	0.223121	0.673116	0.17191
T468M	24hr	ENSG00000124155.17	PIGT	-0.201993	0.129647	0.535653	0.271116
T507K	24hr	ENSG00000124155.17	PIGT	-0.179764	0.18116	0.62041	0.207321
Q510K	24hr	ENSG00000124155.17	PIGT	-0.266687	0.062907	0.362931	0.440176
T42A	24hr	ENSG00000124160.11	NCOA5	-0.316206	0.0847529	0.431203	0.365318
T52S	24hr	ENSG00000124160.11	NCOA5	0.144393	0.420769	0.825692	0.083182
E76K	24hr	ENSG00000124160.11	NCOA5	0.181785	0.356642	0.787329	0.103844
R138Q	24hr	ENSG00000124160.11	NCOA5	0.0117574	0.950444	0.991406	0.00374841
E139D	24hr	ENSG00000124160.11	NCOA5	-0.161153	0.39569	0.8111	0.0909257
Y279C	24hr	ENSG00000124160.11	NCOA5	0.0345681	0.868669	0.975007	0.0109923
T468M	24hr	ENSG00000124160.11	NCOA5	-0.106036	0.551085	0.88428	0.0534102
T507K	24hr	ENSG00000124160.11	NCOA5	0.00916987	0.958769	0.992678	0.00319154
Q510K	24hr	ENSG00000124160.11	NCOA5	0.00691055	0.970344	0.994556	0.00237056
T42A	24hr	ENSG00000124164.15	VAPB	-0.0405049	0.762879	0.950812	0.0219052
T52S	24hr	ENSG00000124164.15	VAPB	0.0532956	0.698296	0.932012	0.0305784
E76K	24hr	ENSG00000124164.15	VAPB	-0.097025	0.537572	0.878962	0.0560299
R138Q	24hr	ENSG00000124164.15	VAPB	-0.0327975	0.820902	0.964647	0.0156317
E139D	24hr	ENSG00000124164.15	VAPB	0.193582	0.160361	0.58952	0.229502
Y279C	24hr	ENSG00000124164.15	VAPB	0.026013	0.869698	0.975198	0.0109073
T468M	24hr	ENSG00000124164.15	VAPB	-0.0370061	0.782661	0.955367	0.0198298
T507K	24hr	ENSG00000124164.15	VAPB	-0.140047	0.308297	0.752742	0.123354
Q510K	24hr	ENSG00000124164.15	VAPB	-0.103307	0.471598	0.85102	0.0700601
T42A	24hr	ENSG00000124171.8	PARD6B	0.0963358	0.625165	0.910151	0.0408865
T52S	24hr	ENSG00000124171.8	PARD6B	0.111948	0.58259	0.895294	0.0480344
E76K	24hr	ENSG00000124171.8	PARD6B	0.207168	0.35403	0.785755	0.104713
R138Q	24hr	ENSG00000124171.8	PARD6B	0.122814	0.561355	0.887972	0.0516006
E139D	24hr	ENSG00000124171.8	PARD6B	0.379944	0.0616119	0.358199	0.445875
Y279C	24hr	ENSG00000124171.8	PARD6B	0.0894343	0.70166	0.932962	0.0301362
T468M	24hr	ENSG00000124171.8	PARD6B	0.0811629	0.681032	0.927244	0.0328061
T507K	24hr	ENSG00000124171.8	PARD6B	0.217072	0.271907	0.722008	0.141458
Q510K	24hr	ENSG00000124171.8	PARD6B	0.00350718	0.98667	0.997471	0.00109968
T42A	24hr	ENSG00000124172.9	ATP5E	0.0967303	0.417547	0.823907	0.084122
T52S	24hr	ENSG00000124172.9	ATP5E	0.00377631	0.975944	0.995566	0.00192989
E76K	24hr	ENSG00000124172.9	ATP5E	-0.0938975	0.509775	0.867653	0.0616539
R138Q	24hr	ENSG00000124172.9	ATP5E	-0.0554665	0.67345	0.925125	0.0337996
E139D	24hr	ENSG00000124172.9	ATP5E	0.129785	0.302415	0.748046	0.126072
Y279C	24hr	ENSG00000124172.9	ATP5E	-0.0281691	0.845893	0.970073	0.0131956
T468M	24hr	ENSG00000124172.9	ATP5E	0.0195156	0.871343	0.975476	0.0107833
T507K	24hr	ENSG00000124172.9	ATP5E	-0.0229435	0.85139	0.971289	0.0126515
Q510K	24hr	ENSG00000124172.9	ATP5E	-0.0537811	0.676719	0.925969	0.0334035
T42A	24hr	ENSG00000124177.14	CHD6	-0.047586	0.6939	0.930629	0.0312234
T52S	24hr	ENSG00000124177.14	CHD6	-0.167123	0.189774	0.631741	0.199461
E76K	24hr	ENSG00000124177.14	CHD6	-0.0154988	0.911215	0.984154	0.00693702
R138Q	24hr	ENSG00000124177.14	CHD6	0.145104	0.251268	0.702297	0.153479
E139D	24hr	ENSG00000124177.14	CHD6	0.0115136	0.927524	0.987307	0.00554778
Y279C	24hr	ENSG00000124177.14	CHD6	-0.150998	0.306294	0.750944	0.124392
T468M	24hr	ENSG00000124177.14	CHD6	0.079616	0.502357	0.86455	0.06321
T507K	24hr	ENSG00000124177.14	CHD6	-0.135423	0.272055	0.72216	0.141367
Q510K	24hr	ENSG00000124177.14	CHD6	-0.0591297	0.644167	0.916302	0.0379613
T42A	24hr	ENSG00000124181.14	PLCG1	0.142059	0.372379	0.797322	0.0983664
T52S	24hr	ENSG00000124181.14	PLCG1	0.152847	0.352307	0.784499	0.105408
E76K	24hr	ENSG00000124181.14	PLCG1	0.249892	0.164424	0.596187	0.224618
R138Q	24hr	ENSG00000124181.14	PLCG1	0.063888	0.711499	0.93608	0.0286872
E139D	24hr	ENSG00000124181.14	PLCG1	0.0294701	0.862805	0.973826	0.0115187
Y279C	24hr	ENSG00000124181.14	PLCG1	0.124707	0.507785	0.866753	0.0621046
T468M	24hr	ENSG00000124181.14	PLCG1	0.0963436	0.547039	0.882849	0.0541133
T507K	24hr	ENSG00000124181.14	PLCG1	0.164749	0.30495	0.749831	0.125037
Q510K	24hr	ENSG00000124181.14	PLCG1	0.16282	0.330147	0.769212	0.113954
T42A	24hr	ENSG00000124191.17	TOX2	0.236927	0.280309	0.729292	0.137099
T52S	24hr	ENSG00000124191.17	TOX2	0.276968	0.220137	0.669635	0.174162
E76K	24hr	ENSG00000124191.17	TOX2	0.0532832	0.835461	0.967981	0.0141333
R138Q	24hr	ENSG00000124191.17	TOX2	0.422532	0.0669195	0.376789	0.423902
E139D	24hr	ENSG00000124191.17	TOX2	0.305202	0.183656	0.623706	0.20502
Y279C	24hr	ENSG00000124191.17	TOX2	0.26519	0.300857	0.746898	0.126739
T468M	24hr	ENSG00000124191.17	TOX2	0.451982	0.0367271	0.255646	0.592362
T507K	24hr	ENSG00000124191.17	TOX2	0.0776475	0.728899	0.941157	0.0263381
Q510K	24hr	ENSG00000124191.17	TOX2	0.227067	0.325843	0.766282	0.115611
T42A	24hr	ENSG00000124193.14	SRSF6	-0.0089121	0.943396	0.990246	0.00425697
T52S	24hr	ENSG00000124193.14	SRSF6	0.0633206	0.622955	0.90935	0.0412691
E76K	24hr	ENSG00000124193.14	SRSF6	0.0110546	0.939147	0.989655	0.00451626
R138Q	24hr	ENSG00000124193.14	SRSF6	-0.265163	0.0604044	0.353821	0.451217
E139D	24hr	ENSG00000124193.14	SRSF6	0.0312421	0.813238	0.962729	0.0164959
Y279C	24hr	ENSG00000124193.14	SRSF6	-0.072373	0.632923	0.912724	0.0396607
T468M	24hr	ENSG00000124193.14	SRSF6	-0.0200377	0.873295	0.975928	0.0105821
T507K	24hr	ENSG00000124193.14	SRSF6	0.168741	0.174122	0.610704	0.214169
Q510K	24hr	ENSG00000124193.14	SRSF6	0.18645	0.148818	0.570494	0.243749
T42A	24hr	ENSG00000124198.8	ARFGEF2	0.119306	0.309493	0.753761	0.122766
T52S	24hr	ENSG00000124198.8	ARFGEF2	0.154185	0.201644	0.647043	0.189067
E76K	24hr	ENSG00000124198.8	ARFGEF2	-0.000652322	0.996218	0.999305	0.000301814
R138Q	24hr	ENSG00000124198.8	ARFGEF2	0.0327073	0.797796	0.959259	0.0180643
E139D	24hr	ENSG00000124198.8	ARFGEF2	0.178381	0.146616	0.566699	0.246647
Y279C	24hr	ENSG00000124198.8	ARFGEF2	0.167599	0.222888	0.672943	0.172022
T468M	24hr	ENSG00000124198.8	ARFGEF2	-0.0924094	0.442627	0.836297	0.0776393
T507K	24hr	ENSG00000124198.8	ARFGEF2	-0.00896132	0.940692	0.989819	0.0044444
Q510K	24hr	ENSG00000124198.8	ARFGEF2	0.0753817	0.544374	0.881713	0.054673
T42A	24hr	ENSG00000124201.14	ZNFX1	-0.189354	0.324973	0.765762	0.115906
T52S	24hr	ENSG00000124201.14	ZNFX1	0.153032	0.425419	0.82768	0.0821376
E76K	24hr	ENSG00000124201.14	ZNFX1	0.240213	0.25289	0.703856	0.152516
R138Q	24hr	ENSG00000124201.14	ZNFX1	-0.280634	0.184836	0.625142	0.204022
E139D	24hr	ENSG00000124201.14	ZNFX1	0.0301855	0.879287	0.977177	0.0100268
Y279C	24hr	ENSG00000124201.14	ZNFX1	0.0481329	0.8291	0.966713	0.0147023
T468M	24hr	ENSG00000124201.14	ZNFX1	-0.261442	0.177148	0.61499	0.211132
T507K	24hr	ENSG00000124201.14	ZNFX1	-0.0141767	0.940709	0.989819	0.0044444
Q510K	24hr	ENSG00000124201.14	ZNFX1	0.0576981	0.770631	0.952609	0.0210854
T42A	24hr	ENSG00000124207.16	CSE1L	-0.0523824	0.482729	0.856057	0.0674972
T52S	24hr	ENSG00000124207.16	CSE1L	-0.0103917	0.892695	0.98023	0.00867209
E76K	24hr	ENSG00000124207.16	CSE1L	0.0878506	0.299036	0.745184	0.127736
R138Q	24hr	ENSG00000124207.16	CSE1L	-0.0935402	0.250322	0.70154	0.153948
E139D	24hr	ENSG00000124207.16	CSE1L	-0.00982663	0.900865	0.982117	0.0078368
Y279C	24hr	ENSG00000124207.16	CSE1L	-0.0365102	0.681999	0.927646	0.0326177
T468M	24hr	ENSG00000124207.16	CSE1L	-0.0615817	0.410273	0.819476	0.0864638
T507K	24hr	ENSG00000124207.16	CSE1L	-0.0840431	0.26797	0.718434	0.143613
Q510K	24hr	ENSG00000124207.16	CSE1L	0.0316813	0.685245	0.928486	0.0322246
T42A	24hr	ENSG00000124209.3	RAB22A	-0.261511	0.101854	0.475075	0.323237
T52S	24hr	ENSG00000124209.3	RAB22A	-0.102295	0.529196	0.875346	0.0578203
E76K	24hr	ENSG00000124209.3	RAB22A	-0.0658176	0.716312	0.937603	0.0279812
R138Q	24hr	ENSG00000124209.3	RAB22A	0.0178274	0.914753	0.984735	0.00668083
E139D	24hr	ENSG00000124209.3	RAB22A	-0.232338	0.170324	0.605248	0.218067
Y279C	24hr	ENSG00000124209.3	RAB22A	-0.293183	0.133215	0.542351	0.26572
T468M	24hr	ENSG00000124209.3	RAB22A	-0.142562	0.36485	0.792445	0.101031
T507K	24hr	ENSG00000124209.3	RAB22A	-0.0697039	0.658617	0.920585	0.0359359
Q510K	24hr	ENSG00000124209.3	RAB22A	-0.134742	0.419114	0.824879	0.08361
T42A	24hr	ENSG00000124214.19	STAU1	-0.0596036	0.533942	0.877373	0.0568155
T52S	24hr	ENSG00000124214.19	STAU1	-0.0824227	0.408282	0.818342	0.0870652
E76K	24hr	ENSG00000124214.19	STAU1	-0.110347	0.325641	0.76614	0.115692
R138Q	24hr	ENSG00000124214.19	STAU1	-0.333307	0.00212764	0.0226707	1.64453	1.64453
E139D	24hr	ENSG00000124214.19	STAU1	-0.0929184	0.362952	0.791368	0.101621
Y279C	24hr	ENSG00000124214.19	STAU1	-0.161072	0.168598	0.602694	0.219903
T468M	24hr	ENSG00000124214.19	STAU1	-0.0766593	0.424465	0.827273	0.0823514
T507K	24hr	ENSG00000124214.19	STAU1	-0.030708	0.75024	0.947539	0.0234029
Q510K	24hr	ENSG00000124214.19	STAU1	-0.124541	0.224095	0.674192	0.171217
T42A	24hr	ENSG00000124217.4	MOCS3	-0.305411	0.258934	0.710118	0.148669
T52S	24hr	ENSG00000124217.4	MOCS3	0.0576411	0.833313	0.967597	0.0143054
E76K	24hr	ENSG00000124217.4	MOCS3	0.117953	0.696178	0.931357	0.030884
R138Q	24hr	ENSG00000124217.4	MOCS3	0.0185397	0.948171	0.991016	0.00391925
E139D	24hr	ENSG00000124217.4	MOCS3	-0.207115	0.467942	0.849349	0.0709137
Y279C	24hr	ENSG00000124217.4	MOCS3	-0.366582	0.275165	0.724939	0.139699
T468M	24hr	ENSG00000124217.4	MOCS3	-0.181145	0.497998	0.862564	0.0642087
T507K	24hr	ENSG00000124217.4	MOCS3	0.242605	0.358716	0.788924	0.102965
Q510K	24hr	ENSG00000124217.4	MOCS3	0.284192	0.301683	0.747538	0.126367
T42A	24hr	ENSG00000124222.22	STX16	-0.0823072	0.543193	0.88108	0.0549848
T52S	24hr	ENSG00000124222.22	STX16	0.0370131	0.788717	0.956732	0.0192095
E76K	24hr	ENSG00000124222.22	STX16	-0.111373	0.481434	0.855539	0.0677604
R138Q	24hr	ENSG00000124222.22	STX16	-0.0080129	0.955836	0.992247	0.0033801
E139D	24hr	ENSG00000124222.22	STX16	-0.0671435	0.639509	0.914702	0.0387206
Y279C	24hr	ENSG00000124222.22	STX16	-0.126765	0.438533	0.833991	0.0788384
T468M	24hr	ENSG00000124222.22	STX16	0.0284506	0.831228	0.967121	0.0145191
T507K	24hr	ENSG00000124222.22	STX16	-0.0508316	0.709209	0.935387	0.0290086
Q510K	24hr	ENSG00000124222.22	STX16	-0.0989032	0.491328	0.859775	0.065615
T42A	24hr	ENSG00000124224.16	PPP4R1L	0.578522	0.021799	0.174185	0.758988
T52S	24hr	ENSG00000124224.16	PPP4R1L	0.47866	0.0620513	0.359816	0.44392
E76K	24hr	ENSG00000124224.16	PPP4R1L	0.55333	0.0464079	0.299984	0.522902
R138Q	24hr	ENSG00000124224.16	PPP4R1L	0.67724	0.0106785	0.0978002	1.00966
E139D	24hr	ENSG00000124224.16	PPP4R1L	0.543982	0.0371682	0.257847	0.588639
Y279C	24hr	ENSG00000124224.16	PPP4R1L	0.757402	0.00740422	0.0711259	1.14797
T468M	24hr	ENSG00000124224.16	PPP4R1L	0.635296	0.0119703	0.107551	0.968387
T507K	24hr	ENSG00000124224.16	PPP4R1L	0.456924	0.0701514	0.387383	0.41186
Q510K	24hr	ENSG00000124224.16	PPP4R1L	0.558328	0.0321587	0.232832	0.632958
T42A	24hr	ENSG00000124225.15	PMEPA1	0.102111	0.552671	0.88482	0.053145
T52S	24hr	ENSG00000124225.15	PMEPA1	0.10677	0.548252	0.883346	0.0538691
E76K	24hr	ENSG00000124225.15	PMEPA1	-0.0418182	0.836334	0.968027	0.0141127
R138Q	24hr	ENSG00000124225.15	PMEPA1	-0.167898	0.381845	0.803157	0.0951994
E139D	24hr	ENSG00000124225.15	PMEPA1	-0.0416034	0.822089	0.964894	0.0155203
Y279C	24hr	ENSG00000124225.15	PMEPA1	0.132225	0.51406	0.869671	0.0606449
T468M	24hr	ENSG00000124225.15	PMEPA1	-0.025247	0.88469	0.978395	0.00948565
T507K	24hr	ENSG00000124225.15	PMEPA1	-0.00125775	0.994282	0.999006	0.000431832
Q510K	24hr	ENSG00000124225.15	PMEPA1	-0.0295524	0.87275	0.975812	0.0106338
T42A	24hr	ENSG00000124226.10	RNF114	-0.165537	0.281265	0.730199	0.136559
T52S	24hr	ENSG00000124226.10	RNF114	-0.119202	0.452164	0.841362	0.0750171
E76K	24hr	ENSG00000124226.10	RNF114	0.0041879	0.980785	0.996159	0.00167145
R138Q	24hr	ENSG00000124226.10	RNF114	-0.418869	0.015931	0.136005	0.866446
E139D	24hr	ENSG00000124226.10	RNF114	-0.0998547	0.536576	0.878522	0.0562472
Y279C	24hr	ENSG00000124226.10	RNF114	-0.00325507	0.98555	0.997236	0.00120197
T468M	24hr	ENSG00000124226.10	RNF114	-0.111235	0.465308	0.84794	0.071635
T507K	24hr	ENSG00000124226.10	RNF114	0.0437367	0.77226	0.953106	0.0208589
Q510K	24hr	ENSG00000124226.10	RNF114	-0.147716	0.363893	0.791908	0.101325
T42A	24hr	ENSG00000124228.14	DDX27	-0.0963635	0.459843	0.845561	0.0728553
T52S	24hr	ENSG00000124228.14	DDX27	0.0155355	0.907342	0.983203	0.00735677
E76K	24hr	ENSG00000124228.14	DDX27	0.0916572	0.532852	0.876802	0.0570986
R138Q	24hr	ENSG00000124228.14	DDX27	-0.248634	0.0863157	0.435697	0.360816
E139D	24hr	ENSG00000124228.14	DDX27	-0.0459899	0.738446	0.944022	0.025018
Y279C	24hr	ENSG00000124228.14	DDX27	0.0754569	0.619176	0.90806	0.0418852
T468M	24hr	ENSG00000124228.14	DDX27	-0.154035	0.240975	0.692469	0.1596
T507K	24hr	ENSG00000124228.14	DDX27	0.0362709	0.779537	0.954696	0.0201351
Q510K	24hr	ENSG00000124228.14	DDX27	0.0927351	0.491653	0.859983	0.0655104
T42A	24hr	ENSG00000124243.17	BCAS4	0.194437	0.314468	0.757541	0.120594
T52S	24hr	ENSG00000124243.17	BCAS4	-0.123336	0.547326	0.882943	0.0540673
E76K	24hr	ENSG00000124243.17	BCAS4	-0.144009	0.533005	0.876874	0.0570627
R138Q	24hr	ENSG00000124243.17	BCAS4	0.14308	0.490898	0.85961	0.0656985
E139D	24hr	ENSG00000124243.17	BCAS4	0.181256	0.373045	0.797632	0.0981976
Y279C	24hr	ENSG00000124243.17	BCAS4	-0.118127	0.618824	0.907993	0.0419173
T468M	24hr	ENSG00000124243.17	BCAS4	-0.167148	0.399066	0.813295	0.0897521
T507K	24hr	ENSG00000124243.17	BCAS4	0.0709396	0.718452	0.938469	0.0275799
Q510K	24hr	ENSG00000124243.17	BCAS4	0.328545	0.101436	0.474166	0.32407
T42A	24hr	ENSG00000124275.14	MTRR	0.371965	0.0483398	0.308058	0.511367
T52S	24hr	ENSG00000124275.14	MTRR	0.342409	0.0785213	0.413481	0.383545
E76K	24hr	ENSG00000124275.14	MTRR	0.319107	0.137203	0.549758	0.259829
R138Q	24hr	ENSG00000124275.14	MTRR	4.91332e-05	0.999812	0.999946	2.36441e-05
E139D	24hr	ENSG00000124275.14	MTRR	0.357381	0.071624	0.392023	0.406688
Y279C	24hr	ENSG00000124275.14	MTRR	0.221994	0.319526	0.761387	0.118394
T468M	24hr	ENSG00000124275.14	MTRR	0.0775936	0.686593	0.928695	0.032127
T507K	24hr	ENSG00000124275.14	MTRR	0.272442	0.154944	0.581228	0.235653
Q510K	24hr	ENSG00000124275.14	MTRR	0.140134	0.487311	0.858161	0.0664311
T42A	24hr	ENSG00000124279.11	FASTKD3	-0.067945	0.77322	0.953316	0.020763
T52S	24hr	ENSG00000124279.11	FASTKD3	-0.196004	0.426995	0.828519	0.0816975
E76K	24hr	ENSG00000124279.11	FASTKD3	-0.565124	0.0563571	0.338839	0.470007
R138Q	24hr	ENSG00000124279.11	FASTKD3	-0.100041	0.696042	0.931283	0.0309185
E139D	24hr	ENSG00000124279.11	FASTKD3	0.164735	0.505798	0.866091	0.0624364
Y279C	24hr	ENSG00000124279.11	FASTKD3	-0.110889	0.696758	0.931568	0.0307854
T468M	24hr	ENSG00000124279.11	FASTKD3	-0.367525	0.12447	0.525384	0.279523
T507K	24hr	ENSG00000124279.11	FASTKD3	0.0688824	0.771872	0.952992	0.0209109
Q510K	24hr	ENSG00000124279.11	FASTKD3	-0.211145	0.403463	0.815828	0.0884012
T42A	24hr	ENSG00000124299.13	PEPD	0.0066184	0.97195	0.994913	0.00221506
T52S	24hr	ENSG00000124299.13	PEPD	0.157828	0.41063	0.819672	0.0863597
E76K	24hr	ENSG00000124299.13	PEPD	-0.101863	0.645671	0.916773	0.0377384
R138Q	24hr	ENSG00000124299.13	PEPD	-0.30417	0.151838	0.575782	0.239742
E139D	24hr	ENSG00000124299.13	PEPD	-0.072402	0.719069	0.938626	0.0275074
Y279C	24hr	ENSG00000124299.13	PEPD	-0.338456	0.157232	0.584699	0.233068
T468M	24hr	ENSG00000124299.13	PEPD	-0.370074	0.0591178	0.34901	0.457162
T507K	24hr	ENSG00000124299.13	PEPD	-0.140597	0.466538	0.848588	0.071303
Q510K	24hr	ENSG00000124299.13	PEPD	-0.0568264	0.777038	0.954211	0.0203557
T42A	24hr	ENSG00000124302.12	CHST8	0.0311001	0.881698	0.977698	0.00979505
T52S	24hr	ENSG00000124302.12	CHST8	0.0554529	0.797261	0.959075	0.0181475
E76K	24hr	ENSG00000124302.12	CHST8	-0.293794	0.246565	0.698028	0.156127
R138Q	24hr	ENSG00000124302.12	CHST8	-0.500809	0.0380861	0.262215	0.581343
E139D	24hr	ENSG00000124302.12	CHST8	-0.153453	0.496211	0.861978	0.0645037
Y279C	24hr	ENSG00000124302.12	CHST8	-0.2174	0.400539	0.814151	0.0892951
T468M	24hr	ENSG00000124302.12	CHST8	-0.32547	0.130413	0.537168	0.26989
T507K	24hr	ENSG00000124302.12	CHST8	-0.234642	0.277419	0.726839	0.138562
Q510K	24hr	ENSG00000124302.12	CHST8	-0.13663	0.542895	0.880998	0.0550253
T42A	24hr	ENSG00000124313.13	IQSEC2	-0.207467	0.259423	0.710586	0.148383
T52S	24hr	ENSG00000124313.13	IQSEC2	-0.149591	0.430433	0.830329	0.0807499
E76K	24hr	ENSG00000124313.13	IQSEC2	-0.0843941	0.689334	0.929301	0.0318434
R138Q	24hr	ENSG00000124313.13	IQSEC2	0.0391895	0.839139	0.968644	0.0138358
E139D	24hr	ENSG00000124313.13	IQSEC2	-0.33829	0.0903332	0.446227	0.350444
Y279C	24hr	ENSG00000124313.13	IQSEC2	-0.518381	0.0285977	0.214191	0.669199
T468M	24hr	ENSG00000124313.13	IQSEC2	-0.201706	0.272484	0.722473	0.141178
T507K	24hr	ENSG00000124313.13	IQSEC2	-0.227225	0.223532	0.673479	0.171676
Q510K	24hr	ENSG00000124313.13	IQSEC2	-0.175671	0.366364	0.793622	0.100386
T42A	24hr	ENSG00000124333.15	VAMP7	0.0873664	0.632768	0.912641	0.0397
T52S	24hr	ENSG00000124333.15	VAMP7	0.167016	0.372255	0.797226	0.0984183
E76K	24hr	ENSG00000124333.15	VAMP7	0.149174	0.47238	0.851406	0.0698635
R138Q	24hr	ENSG00000124333.15	VAMP7	0.00638269	0.974276	0.995285	0.00205269
E139D	24hr	ENSG00000124333.15	VAMP7	0.188895	0.320405	0.762072	0.118004
Y279C	24hr	ENSG00000124333.15	VAMP7	0.199839	0.346913	0.780842	0.107437
T468M	24hr	ENSG00000124333.15	VAMP7	-0.24407	0.195396	0.639059	0.194459
T507K	24hr	ENSG00000124333.15	VAMP7	0.0920639	0.617	0.907344	0.0422282
Q510K	24hr	ENSG00000124333.15	VAMP7	-0.0202652	0.917131	0.985122	0.00651007
T42A	24hr	ENSG00000124356.15	STAMBP	-0.17424	0.230125	0.680706	0.167041
T52S	24hr	ENSG00000124356.15	STAMBP	-0.0922013	0.536315	0.878438	0.0562888
E76K	24hr	ENSG00000124356.15	STAMBP	-0.082458	0.621342	0.908863	0.0415013
R138Q	24hr	ENSG00000124356.15	STAMBP	-0.0453557	0.768905	0.95231	0.0212216
E139D	24hr	ENSG00000124356.15	STAMBP	-0.190923	0.217966	0.666867	0.175961
Y279C	24hr	ENSG00000124356.15	STAMBP	-0.0625493	0.715085	0.937359	0.028094
T468M	24hr	ENSG00000124356.15	STAMBP	-0.161411	0.265447	0.716232	0.144946
T507K	24hr	ENSG00000124356.15	STAMBP	-0.0695975	0.631085	0.91214	0.0399385
Q510K	24hr	ENSG00000124356.15	STAMBP	-0.0521545	0.730423	0.941522	0.0261694
T42A	24hr	ENSG00000124357.12	NAGK	0.401525	0.0766207	0.407574	0.389793
T52S	24hr	ENSG00000124357.12	NAGK	0.24556	0.297248	0.743661	0.128625
E76K	24hr	ENSG00000124357.12	NAGK	0.685175	0.00592485	0.0583	1.23433
R138Q	24hr	ENSG00000124357.12	NAGK	0.0522312	0.833376	0.967608	0.0143006
E139D	24hr	ENSG00000124357.12	NAGK	0.310396	0.194226	0.637425	0.195571
Y279C	24hr	ENSG00000124357.12	NAGK	-0.290781	0.314628	0.757635	0.12054
T468M	24hr	ENSG00000124357.12	NAGK	0.324266	0.153897	0.579359	0.237052
T507K	24hr	ENSG00000124357.12	NAGK	0.258813	0.260818	0.711912	0.147574
Q510K	24hr	ENSG00000124357.12	NAGK	0.188287	0.434488	0.832355	0.0796915
T42A	24hr	ENSG00000124370.10	MCEE	-0.0974235	0.656244	0.920005	0.03621
T52S	24hr	ENSG00000124370.10	MCEE	-0.105387	0.641234	0.915188	0.0384899
E76K	24hr	ENSG00000124370.10	MCEE	-0.138521	0.587466	0.89723	0.0470964
R138Q	24hr	ENSG00000124370.10	MCEE	0.00115951	0.996062	0.999286	0.000310336
E139D	24hr	ENSG00000124370.10	MCEE	0.17725	0.439777	0.834668	0.078486
Y279C	24hr	ENSG00000124370.10	MCEE	0.165778	0.515798	0.870243	0.0603596
T468M	24hr	ENSG00000124370.10	MCEE	-0.0656428	0.763866	0.95108	0.0217828
T507K	24hr	ENSG00000124370.10	MCEE	-0.118049	0.59421	0.899497	0.0460001
Q510K	24hr	ENSG00000124370.10	MCEE	-0.039039	0.865129	0.974263	0.0113238
T42A	24hr	ENSG00000124380.10	SNRNP27	-0.162306	0.435651	0.832771	0.0794742
T52S	24hr	ENSG00000124380.10	SNRNP27	0.0280393	0.894898	0.980707	0.00846086
E76K	24hr	ENSG00000124380.10	SNRNP27	0.171007	0.460234	0.845748	0.0727588
R138Q	24hr	ENSG00000124380.10	SNRNP27	-0.104475	0.641607	0.915298	0.0384375
E139D	24hr	ENSG00000124380.10	SNRNP27	-0.0336257	0.877599	0.976998	0.0101064
Y279C	24hr	ENSG00000124380.10	SNRNP27	0.207838	0.380978	0.802656	0.0954706
T468M	24hr	ENSG00000124380.10	SNRNP27	-0.0300516	0.883684	0.978229	0.00955943
T507K	24hr	ENSG00000124380.10	SNRNP27	0.112106	0.584153	0.896037	0.0476742
Q510K	24hr	ENSG00000124380.10	SNRNP27	0.318579	0.129725	0.535848	0.270959
T42A	24hr	ENSG00000124383.8	MPHOSPH10	0.0793491	0.594969	0.899755	0.0458759
T52S	24hr	ENSG00000124383.8	MPHOSPH10	-0.0663949	0.673652	0.925145	0.0337901
E76K	24hr	ENSG00000124383.8	MPHOSPH10	-0.268645	0.142699	0.559864	0.251917
R138Q	24hr	ENSG00000124383.8	MPHOSPH10	-0.261395	0.122876	0.521996	0.282333
E139D	24hr	ENSG00000124383.8	MPHOSPH10	-0.208291	0.206092	0.652745	0.185257
Y279C	24hr	ENSG00000124383.8	MPHOSPH10	0.158488	0.364735	0.79241	0.10105
T468M	24hr	ENSG00000124383.8	MPHOSPH10	-0.22839	0.140135	0.5552	0.255551
T507K	24hr	ENSG00000124383.8	MPHOSPH10	-0.100887	0.51252	0.868995	0.0609829
Q510K	24hr	ENSG00000124383.8	MPHOSPH10	-0.0971266	0.548371	0.883394	0.0538456
T42A	24hr	ENSG00000124406.16	ATP8A1	-0.0780786	0.685357	0.928496	0.03222
T52S	24hr	ENSG00000124406.16	ATP8A1	-0.223241	0.271708	0.72184	0.141559
E76K	24hr	ENSG00000124406.16	ATP8A1	-0.104036	0.643064	0.915856	0.038173
R138Q	24hr	ENSG00000124406.16	ATP8A1	0.188264	0.349999	0.782737	0.106384
E139D	24hr	ENSG00000124406.16	ATP8A1	-0.11009	0.590842	0.898195	0.0466296
Y279C	24hr	ENSG00000124406.16	ATP8A1	-0.277803	0.245838	0.697253	0.15661
T468M	24hr	ENSG00000124406.16	ATP8A1	-0.0283216	0.882408	0.97786	0.00972323
T507K	24hr	ENSG00000124406.16	ATP8A1	-0.217774	0.269873	0.7202	0.142547
Q510K	24hr	ENSG00000124406.16	ATP8A1	-0.161092	0.433992	0.832015	0.0798691
T42A	24hr	ENSG00000124422.11	USP22	-0.0166778	0.863088	0.973924	0.011475
T52S	24hr	ENSG00000124422.11	USP22	-0.0558527	0.57993	0.894291	0.048521
E76K	24hr	ENSG00000124422.11	USP22	0.0990683	0.366877	0.79383	0.100273
R138Q	24hr	ENSG00000124422.11	USP22	0.0911391	0.374881	0.798676	0.0976296
E139D	24hr	ENSG00000124422.11	USP22	-0.0822255	0.427642	0.828856	0.0815211
Y279C	24hr	ENSG00000124422.11	USP22	-0.0584428	0.615942	0.90686	0.0424598
T468M	24hr	ENSG00000124422.11	USP22	-0.0150839	0.876012	0.97657	0.0102968
T507K	24hr	ENSG00000124422.11	USP22	0.0333139	0.731521	0.941774	0.0260535
Q510K	24hr	ENSG00000124422.11	USP22	-0.00129812	0.989867	0.998111	0.00082129
T42A	24hr	ENSG00000124444.15	ZNF576	-0.0564822	0.774747	0.953634	0.0206184
T52S	24hr	ENSG00000124444.15	ZNF576	-0.0230947	0.910234	0.983888	0.00705427
E76K	24hr	ENSG00000124444.15	ZNF576	-0.304157	0.203488	0.649341	0.187527
R138Q	24hr	ENSG00000124444.15	ZNF576	-0.320952	0.146061	0.56586	0.247291
E139D	24hr	ENSG00000124444.15	ZNF576	-0.22233	0.300077	0.745923	0.127306
Y279C	24hr	ENSG00000124444.15	ZNF576	-0.433484	0.0848641	0.431552	0.364967
T468M	24hr	ENSG00000124444.15	ZNF576	-0.446782	0.0282036	0.211994	0.673676
T507K	24hr	ENSG00000124444.15	ZNF576	-0.0747465	0.709647	0.935516	0.0289486
Q510K	24hr	ENSG00000124444.15	ZNF576	-0.0585233	0.7803	0.954817	0.0200799
T42A	24hr	ENSG00000124459.11	ZNF45	0.0937506	0.663338	0.922049	0.035246
T52S	24hr	ENSG00000124459.11	ZNF45	0.237895	0.281249	0.730192	0.136563
E76K	24hr	ENSG00000124459.11	ZNF45	0.156887	0.523668	0.873309	0.0588319
R138Q	24hr	ENSG00000124459.11	ZNF45	0.164611	0.474686	0.85248	0.069316
E139D	24hr	ENSG00000124459.11	ZNF45	0.300625	0.181064	0.62025	0.207433
Y279C	24hr	ENSG00000124459.11	ZNF45	0.389017	0.113352	0.501989	0.299306
T468M	24hr	ENSG00000124459.11	ZNF45	0.291295	0.173469	0.609707	0.214879
T507K	24hr	ENSG00000124459.11	ZNF45	0.312914	0.147407	0.568184	0.245511
Q510K	24hr	ENSG00000124459.11	ZNF45	0.0641782	0.777627	0.954283	0.0203226
T42A	24hr	ENSG00000124486.12	USP9X	0.0394103	0.436598	0.8332	0.0792509
T52S	24hr	ENSG00000124486.12	USP9X	0.00222651	0.966325	0.993921	0.00264831
E76K	24hr	ENSG00000124486.12	USP9X	0.139549	0.0151275	0.130478	0.884462
R138Q	24hr	ENSG00000124486.12	USP9X	-0.0336258	0.542677	0.880882	0.0550822
E139D	24hr	ENSG00000124486.12	USP9X	0.0596566	0.26446	0.715532	0.145371
Y279C	24hr	ENSG00000124486.12	USP9X	-0.0301197	0.621775	0.90907	0.0414026
T468M	24hr	ENSG00000124486.12	USP9X	0.0260943	0.607024	0.903948	0.0438563
T507K	24hr	ENSG00000124486.12	USP9X	0.0110461	0.829843	0.966758	0.0146823
Q510K	24hr	ENSG00000124486.12	USP9X	0.0326576	0.541983	0.88073	0.0551572
T42A	24hr	ENSG00000124496.12	TRERF1	0.153076	0.364473	0.792348	0.101084
T52S	24hr	ENSG00000124496.12	TRERF1	0.0920595	0.599014	0.901226	0.0451662
E76K	24hr	ENSG00000124496.12	TRERF1	0.198261	0.299205	0.745342	0.127644
R138Q	24hr	ENSG00000124496.12	TRERF1	0.218047	0.222451	0.672321	0.172423
E139D	24hr	ENSG00000124496.12	TRERF1	-0.0966266	0.596662	0.900333	0.045597
Y279C	24hr	ENSG00000124496.12	TRERF1	0.0641686	0.750323	0.947572	0.0233877
T468M	24hr	ENSG00000124496.12	TRERF1	-0.0951963	0.581363	0.894877	0.0482366
T507K	24hr	ENSG00000124496.12	TRERF1	-0.0585511	0.736198	0.943326	0.0253383
Q510K	24hr	ENSG00000124496.12	TRERF1	0.214774	0.221339	0.670912	0.173335
T42A	24hr	ENSG00000124508.16	BTN2A2	-0.172625	0.44867	0.839564	0.075946
T52S	24hr	ENSG00000124508.16	BTN2A2	-0.00246191	0.991593	0.998489	0.000656657
E76K	24hr	ENSG00000124508.16	BTN2A2	-0.135523	0.61028	0.905043	0.0433309
R138Q	24hr	ENSG00000124508.16	BTN2A2	-0.333008	0.187359	0.628367	0.201786
E139D	24hr	ENSG00000124508.16	BTN2A2	-0.377593	0.128966	0.534324	0.272195
Y279C	24hr	ENSG00000124508.16	BTN2A2	-0.226839	0.414801	0.822164	0.0850416
T468M	24hr	ENSG00000124508.16	BTN2A2	-0.277557	0.22685	0.677039	0.169386
T507K	24hr	ENSG00000124508.16	BTN2A2	-0.593261	0.0135907	0.119467	0.922754
Q510K	24hr	ENSG00000124508.16	BTN2A2	-0.140692	0.560183	0.887598	0.0517837
T42A	24hr	ENSG00000124523.15	SIRT5	-0.213879	0.344456	0.779411	0.108233
T52S	24hr	ENSG00000124523.15	SIRT5	-0.215258	0.360737	0.790135	0.102299
E76K	24hr	ENSG00000124523.15	SIRT5	-0.537211	0.0561911	0.338257	0.470754
R138Q	24hr	ENSG00000124523.15	SIRT5	-0.111926	0.64489	0.916508	0.0378636
E139D	24hr	ENSG00000124523.15	SIRT5	0.144952	0.532461	0.876742	0.057128
Y279C	24hr	ENSG00000124523.15	SIRT5	-0.331473	0.237864	0.689221	0.161641
T468M	24hr	ENSG00000124523.15	SIRT5	-0.0161165	0.942215	0.990024	0.00435407
T507K	24hr	ENSG00000124523.15	SIRT5	-0.0744349	0.741577	0.945027	0.0245557
Q510K	24hr	ENSG00000124523.15	SIRT5	-0.0720615	0.761199	0.950607	0.0219992
T42A	24hr	ENSG00000124532.14	MRS2	-0.174595	0.284137	0.732625	0.135118
T52S	24hr	ENSG00000124532.14	MRS2	-0.114514	0.496378	0.861993	0.0644962
E76K	24hr	ENSG00000124532.14	MRS2	-0.0537995	0.774135	0.953508	0.0206757
R138Q	24hr	ENSG00000124532.14	MRS2	-0.068407	0.695432	0.931075	0.0310152
E139D	24hr	ENSG00000124532.14	MRS2	-0.0900901	0.601214	0.901854	0.0448639
Y279C	24hr	ENSG00000124532.14	MRS2	-0.193936	0.326207	0.766544	0.115463
T468M	24hr	ENSG00000124532.14	MRS2	0.00334883	0.983326	0.996797	0.00139316
T507K	24hr	ENSG00000124532.14	MRS2	-0.14441	0.381016	0.802656	0.0954706
Q510K	24hr	ENSG00000124532.14	MRS2	-0.101502	0.554452	0.885363	0.0528789
T42A	24hr	ENSG00000124535.15	WRNIP1	-0.0962293	0.557072	0.886511	0.0523161
T52S	24hr	ENSG00000124535.15	WRNIP1	-0.34833	0.0486979	0.309543	0.509279
E76K	24hr	ENSG00000124535.15	WRNIP1	-0.0145569	0.938283	0.989425	0.00461716
R138Q	24hr	ENSG00000124535.15	WRNIP1	0.00894044	0.959163	0.99273	0.00316864
E139D	24hr	ENSG00000124535.15	WRNIP1	-0.121033	0.48839	0.858476	0.0662721
Y279C	24hr	ENSG00000124535.15	WRNIP1	-0.025619	0.895218	0.980794	0.00842205
T468M	24hr	ENSG00000124535.15	WRNIP1	-0.163956	0.32058	0.762166	0.11795
T507K	24hr	ENSG00000124535.15	WRNIP1	-0.276416	0.102746	0.477327	0.321184
Q510K	24hr	ENSG00000124535.15	WRNIP1	-0.290026	0.105786	0.484752	0.314481
T42A	24hr	ENSG00000124541.6	RRP36	0.0489157	0.716618	0.937758	0.0279091
T52S	24hr	ENSG00000124541.6	RRP36	-0.0930227	0.5141	0.869671	0.0606449
E76K	24hr	ENSG00000124541.6	RRP36	-0.0253838	0.872291	0.975713	0.0106778
R138Q	24hr	ENSG00000124541.6	RRP36	0.0569859	0.694809	0.93082	0.0311342
E139D	24hr	ENSG00000124541.6	RRP36	-0.04917	0.734555	0.942843	0.0255608
Y279C	24hr	ENSG00000124541.6	RRP36	0.137177	0.385035	0.805048	0.0941782
T468M	24hr	ENSG00000124541.6	RRP36	0.114781	0.390921	0.80833	0.0924113
T507K	24hr	ENSG00000124541.6	RRP36	0.108069	0.424249	0.82723	0.0823737
Q510K	24hr	ENSG00000124541.6	RRP36	0.185758	0.184819	0.625142	0.204022
T42A	24hr	ENSG00000124562.9	SNRPC	-0.129545	0.315557	0.758209	0.120211
T52S	24hr	ENSG00000124562.9	SNRPC	-0.0146268	0.911933	0.984255	0.00689239
E76K	24hr	ENSG00000124562.9	SNRPC	-0.0455098	0.759314	0.950107	0.0222274
R138Q	24hr	ENSG00000124562.9	SNRPC	-0.179738	0.203694	0.649661	0.187313
E139D	24hr	ENSG00000124562.9	SNRPC	-0.128475	0.350585	0.783203	0.106126
Y279C	24hr	ENSG00000124562.9	SNRPC	0.0912238	0.541421	0.880505	0.0552681
T468M	24hr	ENSG00000124562.9	SNRPC	-0.0280408	0.825772	0.965841	0.0150945
T507K	24hr	ENSG00000124562.9	SNRPC	-0.160622	0.220179	0.669667	0.174141
Q510K	24hr	ENSG00000124562.9	SNRPC	-0.0867839	0.52567	0.874036	0.0584705
T42A	24hr	ENSG00000124570.17	SERPINB6	0.305665	0.0648867	0.369621	0.432243
T52S	24hr	ENSG00000124570.17	SERPINB6	-0.0223341	0.899897	0.981819	0.00796877
E76K	24hr	ENSG00000124570.17	SERPINB6	0.277935	0.141386	0.557453	0.253792
R138Q	24hr	ENSG00000124570.17	SERPINB6	0.384724	0.0280928	0.211379	0.674938
E139D	24hr	ENSG00000124570.17	SERPINB6	0.0398454	0.824702	0.965588	0.015208
Y279C	24hr	ENSG00000124570.17	SERPINB6	-0.0589928	0.774634	0.95359	0.0206381
T468M	24hr	ENSG00000124570.17	SERPINB6	0.179066	0.284953	0.733341	0.134694
T507K	24hr	ENSG00000124570.17	SERPINB6	-0.0834559	0.631707	0.912242	0.0398901
Q510K	24hr	ENSG00000124570.17	SERPINB6	-0.0748579	0.681836	0.927605	0.0326367
T42A	24hr	ENSG00000124571.17	XPO5	-0.0518832	0.641227	0.915188	0.0384899
T52S	24hr	ENSG00000124571.17	XPO5	0.0914936	0.419307	0.824976	0.0835586
E76K	24hr	ENSG00000124571.17	XPO5	0.176929	0.15483	0.581076	0.235767
R138Q	24hr	ENSG00000124571.17	XPO5	-0.0446131	0.710918	0.935915	0.0287637
E139D	24hr	ENSG00000124571.17	XPO5	-0.0638971	0.590233	0.897964	0.0467409
Y279C	24hr	ENSG00000124571.17	XPO5	0.122268	0.342892	0.778165	0.108928
T468M	24hr	ENSG00000124571.17	XPO5	0.189235	0.0804777	0.41918	0.3776
T507K	24hr	ENSG00000124571.17	XPO5	0.012501	0.91097	0.984068	0.00697483
Q510K	24hr	ENSG00000124571.17	XPO5	0.11887	0.301718	0.747564	0.126352
T42A	24hr	ENSG00000124574.14	ABCC10	0.0416917	0.827959	0.966346	0.0148673
T52S	24hr	ENSG00000124574.14	ABCC10	-0.1372	0.498332	0.862671	0.0641547
E76K	24hr	ENSG00000124574.14	ABCC10	-0.156944	0.492615	0.860484	0.0652572
R138Q	24hr	ENSG00000124574.14	ABCC10	0.0290476	0.888522	0.979406	0.00903721
E139D	24hr	ENSG00000124574.14	ABCC10	-0.417959	0.0527676	0.325391	0.487595
Y279C	24hr	ENSG00000124574.14	ABCC10	-0.0404962	0.860923	0.973455	0.0116839
T468M	24hr	ENSG00000124574.14	ABCC10	-0.0627102	0.746099	0.946395	0.0239277
T507K	24hr	ENSG00000124574.14	ABCC10	-0.253889	0.203688	0.649661	0.187313
Q510K	24hr	ENSG00000124574.14	ABCC10	-0.257739	0.220403	0.669937	0.173966
T42A	24hr	ENSG00000124575.6	HIST1H1D	-0.433297	0.0458846	0.297828	0.526035
T52S	24hr	ENSG00000124575.6	HIST1H1D	-0.156026	0.477465	0.853681	0.0687045
E76K	24hr	ENSG00000124575.6	HIST1H1D	-0.331689	0.193461	0.636541	0.196174
R138Q	24hr	ENSG00000124575.6	HIST1H1D	-0.441989	0.064688	0.368963	0.433017
E139D	24hr	ENSG00000124575.6	HIST1H1D	0.04551	0.83643	0.968046	0.014104
Y279C	24hr	ENSG00000124575.6	HIST1H1D	-0.161867	0.525877	0.874077	0.0584505
T468M	24hr	ENSG00000124575.6	HIST1H1D	-0.323947	0.131469	0.53903	0.268387
T507K	24hr	ENSG00000124575.6	HIST1H1D	-0.617819	0.00621572	0.0608958	1.21541
Q510K	24hr	ENSG00000124575.6	HIST1H1D	-0.170682	0.448206	0.839313	0.076076
T42A	24hr	ENSG00000124587.13	PEX6	0.585371	0.0172592	0.144999	0.838634
T52S	24hr	ENSG00000124587.13	PEX6	0.322653	0.191488	0.633954	0.197942
E76K	24hr	ENSG00000124587.13	PEX6	0.240252	0.373873	0.798055	0.0979673
R138Q	24hr	ENSG00000124587.13	PEX6	0.483361	0.0599782	0.352267	0.453128
E139D	24hr	ENSG00000124587.13	PEX6	0.491721	0.0529592	0.326149	0.486584
Y279C	24hr	ENSG00000124587.13	PEX6	0.227825	0.410019	0.819309	0.0865524
T468M	24hr	ENSG00000124587.13	PEX6	0.452626	0.0628181	0.362664	0.440495
T507K	24hr	ENSG00000124587.13	PEX6	0.351487	0.148614	0.57016	0.244003
Q510K	24hr	ENSG00000124587.13	PEX6	0.598501	0.0188196	0.155389	0.808581
T42A	24hr	ENSG00000124588.19	NQO2	0.239753	0.282782	0.73154	0.135762
T52S	24hr	ENSG00000124588.19	NQO2	0.319135	0.164165	0.595773	0.224919
E76K	24hr	ENSG00000124588.19	NQO2	0.224095	0.377423	0.800411	0.0966868
R138Q	24hr	ENSG00000124588.19	NQO2	0.468727	0.0467555	0.301384	0.520879
E139D	24hr	ENSG00000124588.19	NQO2	0.297159	0.204117	0.650244	0.186924
Y279C	24hr	ENSG00000124588.19	NQO2	0.427448	0.0945285	0.457077	0.340011
T468M	24hr	ENSG00000124588.19	NQO2	0.44255	0.0469058	0.302072	0.51989
T507K	24hr	ENSG00000124588.19	NQO2	0.391748	0.0813719	0.421788	0.374905
Q510K	24hr	ENSG00000124588.19	NQO2	0.244476	0.295893	0.742654	0.129214
T42A	24hr	ENSG00000124596.16	OARD1	0.220982	0.312618	0.756039	0.121456
T52S	24hr	ENSG00000124596.16	OARD1	0.429446	0.0530685	0.326524	0.486085
E76K	24hr	ENSG00000124596.16	OARD1	0.199032	0.423828	0.827041	0.0824727
R138Q	24hr	ENSG00000124596.16	OARD1	0.320109	0.165937	0.598393	0.223013
E139D	24hr	ENSG00000124596.16	OARD1	0.0779564	0.736663	0.943504	0.0252564
Y279C	24hr	ENSG00000124596.16	OARD1	0.0793235	0.76134	0.95061	0.0219978
T468M	24hr	ENSG00000124596.16	OARD1	0.355766	0.100374	0.471825	0.326219
T507K	24hr	ENSG00000124596.16	OARD1	-0.0865236	0.700695	0.932784	0.0302189
Q510K	24hr	ENSG00000124596.16	OARD1	0.00820142	0.971996	0.994913	0.00221506
T42A	24hr	ENSG00000124608.4	AARS2	-0.19866	0.37036	0.795891	0.0991463
T52S	24hr	ENSG00000124608.4	AARS2	0.0110709	0.960699	0.992994	0.0030533
E76K	24hr	ENSG00000124608.4	AARS2	0.197446	0.417004	0.823593	0.0842874
R138Q	24hr	ENSG00000124608.4	AARS2	0.0514229	0.824604	0.965554	0.0152233
E139D	24hr	ENSG00000124608.4	AARS2	-0.0201642	0.929816	0.987812	0.00532565
Y279C	24hr	ENSG00000124608.4	AARS2	0.303124	0.22153	0.671165	0.173171
T468M	24hr	ENSG00000124608.4	AARS2	-0.0362617	0.867435	0.974849	0.0110627
T507K	24hr	ENSG00000124608.4	AARS2	-0.0726443	0.741338	0.945009	0.0245641
Q510K	24hr	ENSG00000124608.4	AARS2	0.408971	0.0637761	0.366059	0.436449
T42A	24hr	ENSG00000124613.8	ZNF391	0.00472799	0.98555	0.997236	0.00120197
T52S	24hr	ENSG00000124613.8	ZNF391	-0.0565359	0.834655	0.967887	0.0141754
E76K	24hr	ENSG00000124613.8	ZNF391	-0.117348	0.699932	0.932505	0.0303486
R138Q	24hr	ENSG00000124613.8	ZNF391	-0.0482651	0.863792	0.973989	0.011446
E139D	24hr	ENSG00000124613.8	ZNF391	-0.0275687	0.920179	0.985806	0.00620839
Y279C	24hr	ENSG00000124613.8	ZNF391	-0.113217	0.720135	0.938801	0.0274263
T468M	24hr	ENSG00000124613.8	ZNF391	0.0850935	0.742869	0.945361	0.0244024
T507K	24hr	ENSG00000124613.8	ZNF391	-0.0917934	0.727484	0.940874	0.0264685
Q510K	24hr	ENSG00000124613.8	ZNF391	-0.158905	0.568302	0.890336	0.050446
T42A	24hr	ENSG00000124614.13	RPS10	0.0140142	0.865237	0.974288	0.0113125
T52S	24hr	ENSG00000124614.13	RPS10	0.0693951	0.414545	0.821994	0.0851315
E76K	24hr	ENSG00000124614.13	RPS10	-0.0355839	0.712552	0.936474	0.0285042
R138Q	24hr	ENSG00000124614.13	RPS10	-0.140879	0.123902	0.524065	0.280615
E139D	24hr	ENSG00000124614.13	RPS10	0.0807104	0.352346	0.784538	0.105386
Y279C	24hr	ENSG00000124614.13	RPS10	-0.0255709	0.796995	0.958982	0.0181894
T468M	24hr	ENSG00000124614.13	RPS10	0.115016	0.158261	0.586291	0.231887
T507K	24hr	ENSG00000124614.13	RPS10	0.161206	0.0488683	0.310232	0.508314
Q510K	24hr	ENSG00000124614.13	RPS10	0.00614744	0.944114	0.990408	0.0041858
T42A	24hr	ENSG00000124635.8	HIST1H2BJ	-0.441929	0.11644	0.508633	0.293595
T52S	24hr	ENSG00000124635.8	HIST1H2BJ	-0.529526	0.0737985	0.398841	0.3992
E76K	24hr	ENSG00000124635.8	HIST1H2BJ	-0.070049	0.823813	0.965321	0.0153282
R138Q	24hr	ENSG00000124635.8	HIST1H2BJ	-0.477802	0.121546	0.519204	0.284662
E139D	24hr	ENSG00000124635.8	HIST1H2BJ	-0.153528	0.595628	0.900043	0.0457368
Y279C	24hr	ENSG00000124635.8	HIST1H2BJ	-0.0858876	0.79276	0.957723	0.0187601
T468M	24hr	ENSG00000124635.8	HIST1H2BJ	-0.683312	0.0175319	0.146801	0.833271
T507K	24hr	ENSG00000124635.8	HIST1H2BJ	-0.556447	0.0526324	0.324958	0.488173
Q510K	24hr	ENSG00000124635.8	HIST1H2BJ	-0.903092	0.00530507	0.0528335	1.27709
T42A	24hr	ENSG00000124659.6	TBCC	0.0257443	0.91963	0.985651	0.00627675
T52S	24hr	ENSG00000124659.6	TBCC	0.451092	0.0832102	0.427215	0.369354
E76K	24hr	ENSG00000124659.6	TBCC	-0.0160618	0.956846	0.992403	0.00331173
R138Q	24hr	ENSG00000124659.6	TBCC	-0.181423	0.517955	0.87121	0.0598772
E139D	24hr	ENSG00000124659.6	TBCC	0.220076	0.411075	0.819953	0.0862109
Y279C	24hr	ENSG00000124659.6	TBCC	0.444636	0.126832	0.530015	0.275711
T468M	24hr	ENSG00000124659.6	TBCC	0.274958	0.278179	0.727493	0.138171
T507K	24hr	ENSG00000124659.6	TBCC	0.367055	0.150399	0.57323	0.241671
Q510K	24hr	ENSG00000124659.6	TBCC	0.359764	0.17597	0.613383	0.212269
T42A	24hr	ENSG00000124688.13	MAD2L1BP	-0.268291	0.249382	0.700815	0.154396
T52S	24hr	ENSG00000124688.13	MAD2L1BP	-0.0892519	0.708267	0.935041	0.0291691
E76K	24hr	ENSG00000124688.13	MAD2L1BP	0.0824624	0.751901	0.948063	0.0231629
R138Q	24hr	ENSG00000124688.13	MAD2L1BP	-0.0716506	0.772815	0.953235	0.0208001
E139D	24hr	ENSG00000124688.13	MAD2L1BP	-0.205225	0.407621	0.817958	0.0872689
Y279C	24hr	ENSG00000124688.13	MAD2L1BP	-0.224187	0.427572	0.828814	0.0815432
T468M	24hr	ENSG00000124688.13	MAD2L1BP	-0.326844	0.163394	0.594508	0.225842
T507K	24hr	ENSG00000124688.13	MAD2L1BP	-0.235608	0.316156	0.758737	0.119908
Q510K	24hr	ENSG00000124688.13	MAD2L1BP	-0.0255593	0.915977	0.98486	0.00662551
T42A	24hr	ENSG00000124702.17	KLHDC3	0.0427443	0.771944	0.953006	0.0209044
T52S	24hr	ENSG00000124702.17	KLHDC3	-0.0115027	0.94051	0.989776	0.00446325
E76K	24hr	ENSG00000124702.17	KLHDC3	0.226617	0.170549	0.605517	0.217874
R138Q	24hr	ENSG00000124702.17	KLHDC3	0.262857	0.0884462	0.441525	0.355044
E139D	24hr	ENSG00000124702.17	KLHDC3	0.237738	0.118638	0.513446	0.289505
Y279C	24hr	ENSG00000124702.17	KLHDC3	-0.0137154	0.938465	0.989487	0.00459004
T468M	24hr	ENSG00000124702.17	KLHDC3	0.111202	0.447192	0.838836	0.0763229
T507K	24hr	ENSG00000124702.17	KLHDC3	-0.00906995	0.95173	0.991578	0.00367308
Q510K	24hr	ENSG00000124702.17	KLHDC3	0.150266	0.329245	0.768623	0.114286
T42A	24hr	ENSG00000124733.3	MEA1	-0.00346226	0.98272	0.996612	0.00147397
T52S	24hr	ENSG00000124733.3	MEA1	0.0454004	0.783036	0.955429	0.0198015
E76K	24hr	ENSG00000124733.3	MEA1	0.213949	0.231248	0.682228	0.16607
R138Q	24hr	ENSG00000124733.3	MEA1	0.0437681	0.798583	0.959419	0.0179918
E139D	24hr	ENSG00000124733.3	MEA1	0.135285	0.416532	0.823267	0.0844591
Y279C	24hr	ENSG00000124733.3	MEA1	0.0436462	0.817722	0.96383	0.0159997
T468M	24hr	ENSG00000124733.3	MEA1	0.145126	0.356036	0.786866	0.104099
T507K	24hr	ENSG00000124733.3	MEA1	0.0497624	0.756563	0.949384	0.0225583
Q510K	24hr	ENSG00000124733.3	MEA1	0.180887	0.273903	0.72377	0.140399
T42A	24hr	ENSG00000124762.13	CDKN1A	0.0785528	0.541439	0.880525	0.0552584
T52S	24hr	ENSG00000124762.13	CDKN1A	0.106466	0.423536	0.82693	0.0825315
E76K	24hr	ENSG00000124762.13	CDKN1A	0.171765	0.240529	0.692098	0.159832
R138Q	24hr	ENSG00000124762.13	CDKN1A	-0.0967715	0.497977	0.862535	0.064223
E139D	24hr	ENSG00000124762.13	CDKN1A	0.257524	0.0532919	0.327301	0.485052
Y279C	24hr	ENSG00000124762.13	CDKN1A	0.233606	0.116399	0.508574	0.293645
T468M	24hr	ENSG00000124762.13	CDKN1A	0.11885	0.353713	0.7856	0.104799
T507K	24hr	ENSG00000124762.13	CDKN1A	0.278616	0.0282677	0.212348	0.672951
Q510K	24hr	ENSG00000124762.13	CDKN1A	0.247226	0.0634433	0.364897	0.43783
T42A	24hr	ENSG00000124766.6	SOX4	0.123548	0.275811	0.725593	0.139307
T52S	24hr	ENSG00000124766.6	SOX4	0.240179	0.0375611	0.259662	0.585591
E76K	24hr	ENSG00000124766.6	SOX4	0.0568125	0.666358	0.922932	0.0348302
R138Q	24hr	ENSG00000124766.6	SOX4	0.249024	0.0372292	0.25808	0.588246
E139D	24hr	ENSG00000124766.6	SOX4	0.321792	0.00570994	0.056394	1.24877
Y279C	24hr	ENSG00000124766.6	SOX4	0.280233	0.0317608	0.230925	0.63653
T468M	24hr	ENSG00000124766.6	SOX4	0.16987	0.131386	0.538866	0.268519
T507K	24hr	ENSG00000124766.6	SOX4	0.0542911	0.63788	0.914198	0.0389598
Q510K	24hr	ENSG00000124766.6	SOX4	0.0438096	0.717375	0.938025	0.0277858
T42A	24hr	ENSG00000124767.6	GLO1	-0.0378263	0.584806	0.896208	0.0475912
T52S	24hr	ENSG00000124767.6	GLO1	-0.00834864	0.907131	0.983145	0.00738249
E76K	24hr	ENSG00000124767.6	GLO1	0.00937971	0.906322	0.982991	0.00745053
R138Q	24hr	ENSG00000124767.6	GLO1	-0.198896	0.00977877	0.0906614	1.04258
E139D	24hr	ENSG00000124767.6	GLO1	-0.0743116	0.315272	0.758003	0.120329
Y279C	24hr	ENSG00000124767.6	GLO1	0.0637952	0.43222	0.831236	0.0802757
T468M	24hr	ENSG00000124767.6	GLO1	-0.0566849	0.41424	0.821771	0.0852494
T507K	24hr	ENSG00000124767.6	GLO1	0.0799158	0.246042	0.697495	0.156459
Q510K	24hr	ENSG00000124767.6	GLO1	0.027257	0.707651	0.934851	0.0292574
T42A	24hr	ENSG00000124782.19	RREB1	0.133272	0.33362	0.771156	0.112858
T52S	24hr	ENSG00000124782.19	RREB1	0.00702039	0.961286	0.993024	0.00304017
E76K	24hr	ENSG00000124782.19	RREB1	0.00960762	0.952517	0.991707	0.00361679
R138Q	24hr	ENSG00000124782.19	RREB1	-0.0076124	0.959754	0.99279	0.00314267
E139D	24hr	ENSG00000124782.19	RREB1	-0.0189901	0.898126	0.98139	0.00815823
Y279C	24hr	ENSG00000124782.19	RREB1	-0.0506624	0.763181	0.95089	0.0218697
T468M	24hr	ENSG00000124782.19	RREB1	-0.143058	0.314351	0.757509	0.120612
T507K	24hr	ENSG00000124782.19	RREB1	-0.120185	0.402141	0.815045	0.0888187
Q510K	24hr	ENSG00000124782.19	RREB1	-0.37781	0.0156909	0.134339	0.871799
T42A	24hr	ENSG00000124783.12	SSR1	0.147183	0.182772	0.622421	0.205915
T52S	24hr	ENSG00000124783.12	SSR1	0.0238888	0.837237	0.968219	0.0140262
E76K	24hr	ENSG00000124783.12	SSR1	0.142145	0.263305	0.714518	0.145987
R138Q	24hr	ENSG00000124783.12	SSR1	0.0871039	0.467314	0.849028	0.0710782
E139D	24hr	ENSG00000124783.12	SSR1	0.0372035	0.753914	0.948571	0.0229303
Y279C	24hr	ENSG00000124783.12	SSR1	0.220209	0.0876056	0.439327	0.357213
T468M	24hr	ENSG00000124783.12	SSR1	0.118074	0.286856	0.735083	0.133664
T507K	24hr	ENSG00000124783.12	SSR1	0.0784555	0.485759	0.857509	0.0667615
Q510K	24hr	ENSG00000124783.12	SSR1	0.0454787	0.700726	0.932784	0.0302189
T42A	24hr	ENSG00000124784.8	RIOK1	-0.204101	0.141759	0.558176	0.253229
T52S	24hr	ENSG00000124784.8	RIOK1	-0.00840272	0.952437	0.99169	0.00362421
E76K	24hr	ENSG00000124784.8	RIOK1	-0.115817	0.470783	0.850713	0.0702171
R138Q	24hr	ENSG00000124784.8	RIOK1	-0.146197	0.329606	0.768919	0.114119
E139D	24hr	ENSG00000124784.8	RIOK1	-0.0721868	0.620096	0.908387	0.041729
Y279C	24hr	ENSG00000124784.8	RIOK1	-0.119489	0.470852	0.850736	0.0702051
T468M	24hr	ENSG00000124784.8	RIOK1	0.116915	0.381559	0.802927	0.0953238
T507K	24hr	ENSG00000124784.8	RIOK1	0.192264	0.150616	0.57367	0.241338
Q510K	24hr	ENSG00000124784.8	RIOK1	0.0607652	0.669975	0.924105	0.0342785
T42A	24hr	ENSG00000124786.9	SLC35B3	-0.310552	0.195887	0.639693	0.194028
T52S	24hr	ENSG00000124786.9	SLC35B3	0.000651868	0.997847	0.999534	0.000202391
E76K	24hr	ENSG00000124786.9	SLC35B3	-0.283342	0.314018	0.757277	0.120745
R138Q	24hr	ENSG00000124786.9	SLC35B3	-0.0199214	0.936882	0.98921	0.00471144
E139D	24hr	ENSG00000124786.9	SLC35B3	-0.198565	0.430165	0.830234	0.0807995
Y279C	24hr	ENSG00000124786.9	SLC35B3	0.11388	0.677357	0.926241	0.0332758
T468M	24hr	ENSG00000124786.9	SLC35B3	0.101267	0.660805	0.921333	0.0355833
T507K	24hr	ENSG00000124786.9	SLC35B3	-0.198229	0.407005	0.817695	0.0874086
Q510K	24hr	ENSG00000124786.9	SLC35B3	-0.104962	0.67407	0.925287	0.0337237
T42A	24hr	ENSG00000124788.17	ATXN1	0.147104	0.135462	0.546493	0.262416
T52S	24hr	ENSG00000124788.17	ATXN1	-0.173015	0.10372	0.479662	0.319065
E76K	24hr	ENSG00000124788.17	ATXN1	0.0610653	0.59376	0.899333	0.0460795
R138Q	24hr	ENSG00000124788.17	ATXN1	0.025987	0.808981	0.96174	0.0169421
E139D	24hr	ENSG00000124788.17	ATXN1	0.119887	0.249515	0.700872	0.154361
Y279C	24hr	ENSG00000124788.17	ATXN1	-0.0562477	0.640661	0.914975	0.038591
T468M	24hr	ENSG00000124788.17	ATXN1	0.0709392	0.475131	0.852563	0.0692733
T507K	24hr	ENSG00000124788.17	ATXN1	-0.0470289	0.644888	0.916508	0.0378636
Q510K	24hr	ENSG00000124788.17	ATXN1	-0.10607	0.323038	0.764046	0.11688
T42A	24hr	ENSG00000124789.11	NUP153	0.120603	0.15362	0.578886	0.237407
T52S	24hr	ENSG00000124789.11	NUP153	0.106149	0.225281	0.675405	0.170435
E76K	24hr	ENSG00000124789.11	NUP153	0.137559	0.155604	0.582311	0.234845
R138Q	24hr	ENSG00000124789.11	NUP153	-0.117042	0.214781	0.663436	0.178201
E139D	24hr	ENSG00000124789.11	NUP153	0.0729352	0.417356	0.823821	0.084167
Y279C	24hr	ENSG00000124789.11	NUP153	0.064922	0.52003	0.871972	0.0594975
T468M	24hr	ENSG00000124789.11	NUP153	0.0200291	0.814989	0.963271	0.0162515
T507K	24hr	ENSG00000124789.11	NUP153	0.158175	0.0628845	0.362909	0.440202
Q510K	24hr	ENSG00000124789.11	NUP153	0.106815	0.231148	0.682144	0.166124
T42A	24hr	ENSG00000124795.14	DEK	-0.136033	0.0599166	0.352044	0.453403
T52S	24hr	ENSG00000124795.14	DEK	0.106925	0.140173	0.555274	0.255493
E76K	24hr	ENSG00000124795.14	DEK	-0.108	0.198176	0.642785	0.191934
R138Q	24hr	ENSG00000124795.14	DEK	-0.182481	0.0209565	0.168894	0.772385
E139D	24hr	ENSG00000124795.14	DEK	0.163602	0.0259581	0.199125	0.700875
Y279C	24hr	ENSG00000124795.14	DEK	-0.0614575	0.47354	0.851912	0.0696055
T468M	24hr	ENSG00000124795.14	DEK	0.0448315	0.525096	0.873917	0.0585299
T507K	24hr	ENSG00000124795.14	DEK	0.0611883	0.389694	0.807732	0.0927328
Q510K	24hr	ENSG00000124795.14	DEK	-0.0181456	0.809757	0.961909	0.0168662
T42A	24hr	ENSG00000124802.11	EEF1E1	-0.276741	0.122374	0.521	0.283162
T52S	24hr	ENSG00000124802.11	EEF1E1	-0.226151	0.22261	0.672505	0.172305
E76K	24hr	ENSG00000124802.11	EEF1E1	0.141742	0.470759	0.8507	0.0702234
R138Q	24hr	ENSG00000124802.11	EEF1E1	-0.228872	0.237838	0.68921	0.161648
E139D	24hr	ENSG00000124802.11	EEF1E1	0.0773242	0.671538	0.924516	0.0340855
Y279C	24hr	ENSG00000124802.11	EEF1E1	-0.20333	0.34448	0.779411	0.108233
T468M	24hr	ENSG00000124802.11	EEF1E1	-0.227027	0.202304	0.647733	0.188604
T507K	24hr	ENSG00000124802.11	EEF1E1	0.169002	0.326708	0.766965	0.115224
Q510K	24hr	ENSG00000124802.11	EEF1E1	-0.0299681	0.871008	0.975472	0.0107851
T42A	24hr	ENSG00000124813.20	RUNX2	0.0364871	0.854644	0.972203	0.012243
T52S	24hr	ENSG00000124813.20	RUNX2	-0.0545948	0.792383	0.957597	0.0188174
E76K	24hr	ENSG00000124813.20	RUNX2	0.0425333	0.852684	0.97173	0.0124543
R138Q	24hr	ENSG00000124813.20	RUNX2	-0.0519721	0.809935	0.961927	0.0168579
E139D	24hr	ENSG00000124813.20	RUNX2	0.0595622	0.776337	0.954051	0.0204282
Y279C	24hr	ENSG00000124813.20	RUNX2	0.190622	0.409226	0.818875	0.0867821
T468M	24hr	ENSG00000124813.20	RUNX2	-0.151338	0.453116	0.841851	0.0747647
T507K	24hr	ENSG00000124813.20	RUNX2	0.0271766	0.892591	0.98021	0.00868097
Q510K	24hr	ENSG00000124813.20	RUNX2	0.0363561	0.862301	0.973676	0.0115854
T42A	24hr	ENSG00000124831.18	LRRFIP1	0.092615	0.43412	0.832104	0.0798224
T52S	24hr	ENSG00000124831.18	LRRFIP1	-0.012557	0.919718	0.985665	0.00627087
E76K	24hr	ENSG00000124831.18	LRRFIP1	-0.0285981	0.83784	0.968301	0.0139895
R138Q	24hr	ENSG00000124831.18	LRRFIP1	-0.23311	0.0832287	0.427243	0.369325
E139D	24hr	ENSG00000124831.18	LRRFIP1	0.223183	0.0705861	0.388857	0.41021
Y279C	24hr	ENSG00000124831.18	LRRFIP1	-0.00552327	0.969234	0.994378	0.0024487
T468M	24hr	ENSG00000124831.18	LRRFIP1	-0.0389646	0.746341	0.946473	0.023892
T507K	24hr	ENSG00000124831.18	LRRFIP1	-0.04048	0.739635	0.944391	0.0248481
Q510K	24hr	ENSG00000124831.18	LRRFIP1	0.0606944	0.629816	0.911823	0.0400892
T42A	24hr	ENSG00000124920.13	MYRF	-0.0444764	0.842221	0.969301	0.0135413
T52S	24hr	ENSG00000124920.13	MYRF	0.262957	0.250554	0.701675	0.153864
E76K	24hr	ENSG00000124920.13	MYRF	0.318402	0.204274	0.6504	0.186819
R138Q	24hr	ENSG00000124920.13	MYRF	-0.274742	0.264239	0.715362	0.145474
E139D	24hr	ENSG00000124920.13	MYRF	0.201286	0.389571	0.807617	0.0927946
Y279C	24hr	ENSG00000124920.13	MYRF	-0.1137	0.67308	0.924993	0.0338616
T468M	24hr	ENSG00000124920.13	MYRF	0.209936	0.345003	0.779724	0.108059
T507K	24hr	ENSG00000124920.13	MYRF	6.50626e-05	0.99977	0.999937	2.72477e-05
Q510K	24hr	ENSG00000124920.13	MYRF	0.169416	0.468334	0.8496	0.0707855
T42A	24hr	ENSG00000124942.13	AHNAK	-0.109571	0.222191	0.672023	0.172616
T52S	24hr	ENSG00000124942.13	AHNAK	-0.0281789	0.759477	0.950146	0.0222095
E76K	24hr	ENSG00000124942.13	AHNAK	0.156361	0.116574	0.508877	0.293387
R138Q	24hr	ENSG00000124942.13	AHNAK	0.153847	0.0989142	0.468424	0.329361
E139D	24hr	ENSG00000124942.13	AHNAK	-0.114896	0.22941	0.679877	0.16757
Y279C	24hr	ENSG00000124942.13	AHNAK	-0.0684988	0.521281	0.872474	0.0592474
T468M	24hr	ENSG00000124942.13	AHNAK	0.000975795	0.991203	0.998413	0.000689856
T507K	24hr	ENSG00000124942.13	AHNAK	-0.231502	0.0123667	0.110508	0.956606
Q510K	24hr	ENSG00000124942.13	AHNAK	-0.0888938	0.348532	0.781956	0.106817
T42A	24hr	ENSG00000125037.12	EMC3	-0.496089	0.00246632	0.0260621	1.58399	1.58399
T52S	24hr	ENSG00000125037.12	EMC3	-0.127494	0.432977	0.831569	0.0801016
E76K	24hr	ENSG00000125037.12	EMC3	-0.245347	0.189781	0.631745	0.199458
R138Q	24hr	ENSG00000125037.12	EMC3	-0.209355	0.223884	0.673857	0.171432
E139D	24hr	ENSG00000125037.12	EMC3	-0.241452	0.155598	0.582301	0.234852
Y279C	24hr	ENSG00000125037.12	EMC3	-0.299815	0.123087	0.522455	0.281951
T468M	24hr	ENSG00000125037.12	EMC3	-0.111989	0.473931	0.852129	0.0694947
T507K	24hr	ENSG00000125037.12	EMC3	-0.122656	0.439015	0.834222	0.0787183
Q510K	24hr	ENSG00000125037.12	EMC3	-0.391838	0.0235552	0.185061	0.732684
T42A	24hr	ENSG00000125107.17	CNOT1	-0.0574518	0.520176	0.872009	0.0594792
T52S	24hr	ENSG00000125107.17	CNOT1	0.00655288	0.943058	0.990192	0.00428058
E76K	24hr	ENSG00000125107.17	CNOT1	-0.0624885	0.547547	0.883054	0.054013
R138Q	24hr	ENSG00000125107.17	CNOT1	-0.0581647	0.547088	0.882849	0.0541133
E139D	24hr	ENSG00000125107.17	CNOT1	0.0128508	0.891131	0.979874	0.00882988
Y279C	24hr	ENSG00000125107.17	CNOT1	-0.0550088	0.606086	0.903648	0.0440005
T468M	24hr	ENSG00000125107.17	CNOT1	-0.0962447	0.284216	0.732735	0.135053
T507K	24hr	ENSG00000125107.17	CNOT1	-0.0533756	0.555029	0.885714	0.0527065
Q510K	24hr	ENSG00000125107.17	CNOT1	-0.0707386	0.454969	0.842857	0.0742461
T42A	24hr	ENSG00000125122.15	LRRC29	-0.167359	0.485714	0.857509	0.0667615
T52S	24hr	ENSG00000125122.15	LRRC29	-0.503031	0.0469003	0.302044	0.51993
E76K	24hr	ENSG00000125122.15	LRRC29	-0.0163192	0.953085	0.991821	0.00356676
R138Q	24hr	ENSG00000125122.15	LRRC29	0.0312193	0.903754	0.982649	0.00760154
E139D	24hr	ENSG00000125122.15	LRRC29	-0.453084	0.0802621	0.418534	0.37827
Y279C	24hr	ENSG00000125122.15	LRRC29	-0.0215469	0.939982	0.989776	0.00446325
T468M	24hr	ENSG00000125122.15	LRRC29	-0.123459	0.606289	0.903708	0.0439717
T507K	24hr	ENSG00000125122.15	LRRC29	0.146207	0.547998	0.883279	0.053902
Q510K	24hr	ENSG00000125122.15	LRRC29	-0.544078	0.0370523	0.257287	0.589583
T42A	24hr	ENSG00000125124.11	BBS2	-0.202886	0.430057	0.830218	0.0808079
T52S	24hr	ENSG00000125124.11	BBS2	-0.0602918	0.81942	0.964321	0.0157786
E76K	24hr	ENSG00000125124.11	BBS2	-0.513225	0.106134	0.485477	0.313831
R138Q	24hr	ENSG00000125124.11	BBS2	0.117026	0.665102	0.922495	0.0350359
E139D	24hr	ENSG00000125124.11	BBS2	0.242532	0.356809	0.787475	0.103763
Y279C	24hr	ENSG00000125124.11	BBS2	-0.0550549	0.856854	0.972637	0.0120492
T468M	24hr	ENSG00000125124.11	BBS2	0.196191	0.433975	0.832015	0.0798691
T507K	24hr	ENSG00000125124.11	BBS2	-0.0755116	0.768942	0.952311	0.0212212
Q510K	24hr	ENSG00000125124.11	BBS2	-0.135787	0.617205	0.907444	0.04218
T42A	24hr	ENSG00000125148.6	MT2A	0.354169	0.0842827	0.429893	0.36664
T52S	24hr	ENSG00000125148.6	MT2A	0.169743	0.430385	0.830297	0.0807664
E76K	24hr	ENSG00000125148.6	MT2A	0.490575	0.0323963	0.23407	0.630653
R138Q	24hr	ENSG00000125148.6	MT2A	0.268717	0.224604	0.674686	0.170898
E139D	24hr	ENSG00000125148.6	MT2A	0.104919	0.636213	0.913633	0.0392283
Y279C	24hr	ENSG00000125148.6	MT2A	0.28477	0.237278	0.688571	0.162051
T468M	24hr	ENSG00000125148.6	MT2A	0.195246	0.347419	0.781149	0.107266
T507K	24hr	ENSG00000125148.6	MT2A	0.164476	0.434303	0.832181	0.0797822
Q510K	24hr	ENSG00000125148.6	MT2A	0.385588	0.0730694	0.396586	0.401663
T42A	24hr	ENSG00000125149.11	C16orf70	-0.342075	0.0896443	0.444553	0.352076
T52S	24hr	ENSG00000125149.11	C16orf70	-0.219137	0.290909	0.738482	0.13166
E76K	24hr	ENSG00000125149.11	C16orf70	-0.307483	0.196968	0.641063	0.193099
R138Q	24hr	ENSG00000125149.11	C16orf70	-0.261244	0.231792	0.682975	0.165595
E139D	24hr	ENSG00000125149.11	C16orf70	-0.360906	0.0961321	0.460985	0.336313
Y279C	24hr	ENSG00000125149.11	C16orf70	0.00896421	0.969373	0.994428	0.00242671
T468M	24hr	ENSG00000125149.11	C16orf70	-0.134523	0.497883	0.862519	0.0642314
T507K	24hr	ENSG00000125149.11	C16orf70	-0.26725	0.188572	0.630162	0.200548
Q510K	24hr	ENSG00000125149.11	C16orf70	-0.195831	0.354647	0.786157	0.10449
T42A	24hr	ENSG00000125166.12	GOT2	-0.14443	0.210368	0.658257	0.181605
T52S	24hr	ENSG00000125166.12	GOT2	-0.0139993	0.90536	0.982872	0.00750311
E76K	24hr	ENSG00000125166.12	GOT2	-0.0930567	0.486335	0.857802	0.0666129
R138Q	24hr	ENSG00000125166.12	GOT2	-0.428523	0.00114696	0.0125835	1.9002	1.9002
E139D	24hr	ENSG00000125166.12	GOT2	0.0328785	0.783773	0.955598	0.0197248
Y279C	24hr	ENSG00000125166.12	GOT2	-0.212166	0.132242	0.540466	0.267231
T468M	24hr	ENSG00000125166.12	GOT2	-0.0880182	0.442465	0.836184	0.0776984
T507K	24hr	ENSG00000125166.12	GOT2	-0.105117	0.365569	0.793011	0.100721
Q510K	24hr	ENSG00000125166.12	GOT2	-0.0294219	0.807198	0.961279	0.0171506
T42A	24hr	ENSG00000125246.15	CLYBL	0.17068	0.350083	0.782804	0.106347
T52S	24hr	ENSG00000125246.15	CLYBL	0.253047	0.175616	0.612897	0.212613
E76K	24hr	ENSG00000125246.15	CLYBL	-0.00859506	0.968022	0.994228	0.00251421
R138Q	24hr	ENSG00000125246.15	CLYBL	0.421936	0.0265341	0.202493	0.693589
E139D	24hr	ENSG00000125246.15	CLYBL	0.432369	0.0209001	0.168569	0.773222
Y279C	24hr	ENSG00000125246.15	CLYBL	0.103705	0.632513	0.912596	0.0397214
T468M	24hr	ENSG00000125246.15	CLYBL	0.358197	0.0463331	0.299719	0.523286
T507K	24hr	ENSG00000125246.15	CLYBL	0.151226	0.412859	0.820965	0.0856752
Q510K	24hr	ENSG00000125246.15	CLYBL	0.165853	0.387216	0.806213	0.0935502
T42A	24hr	ENSG00000125247.15	TMTC4	0.162627	0.36707	0.793861	0.100256
T52S	24hr	ENSG00000125247.15	TMTC4	0.238836	0.196553	0.640579	0.193427
E76K	24hr	ENSG00000125247.15	TMTC4	-0.0288078	0.89235	0.980152	0.00870644
R138Q	24hr	ENSG00000125247.15	TMTC4	0.399578	0.0335161	0.239712	0.620309
E139D	24hr	ENSG00000125247.15	TMTC4	0.133641	0.483287	0.856297	0.0673754
Y279C	24hr	ENSG00000125247.15	TMTC4	-0.198454	0.382211	0.803346	0.0950974
T468M	24hr	ENSG00000125247.15	TMTC4	0.317181	0.074035	0.399627	0.398345
T507K	24hr	ENSG00000125247.15	TMTC4	0.000275171	0.998812	0.999725	0.000119606
Q510K	24hr	ENSG00000125247.15	TMTC4	0.0137429	0.943434	0.990246	0.00425697
T42A	24hr	ENSG00000125249.6	RAP2A	0.217696	0.299186	0.745342	0.127644
T52S	24hr	ENSG00000125249.6	RAP2A	0.0410188	0.85294	0.971771	0.0124361
E76K	24hr	ENSG00000125249.6	RAP2A	0.112062	0.645317	0.916659	0.0377923
R138Q	24hr	ENSG00000125249.6	RAP2A	0.0331503	0.885412	0.978546	0.00941867
E139D	24hr	ENSG00000125249.6	RAP2A	0.0568187	0.800808	0.959863	0.0177909
Y279C	24hr	ENSG00000125249.6	RAP2A	0.136361	0.586167	0.896828	0.047291
T468M	24hr	ENSG00000125249.6	RAP2A	0.179833	0.392061	0.809033	0.092034
T507K	24hr	ENSG00000125249.6	RAP2A	0.107457	0.61453	0.906459	0.0426516
Q510K	24hr	ENSG00000125249.6	RAP2A	0.222183	0.315533	0.758171	0.120233
T42A	24hr	ENSG00000125257.13	ABCC4	-0.0709846	0.590955	0.898289	0.0465837
T52S	24hr	ENSG00000125257.13	ABCC4	-0.234244	0.0945839	0.45723	0.339866
E76K	24hr	ENSG00000125257.13	ABCC4	-0.19706	0.209877	0.657539	0.182078
R138Q	24hr	ENSG00000125257.13	ABCC4	-0.18402	0.205643	0.65206	0.185712
E139D	24hr	ENSG00000125257.13	ABCC4	-0.112523	0.42541	0.82768	0.0821376
Y279C	24hr	ENSG00000125257.13	ABCC4	-0.382597	0.0228482	0.18065	0.743163
T468M	24hr	ENSG00000125257.13	ABCC4	-0.206498	0.124534	0.525476	0.279447
T507K	24hr	ENSG00000125257.13	ABCC4	-0.106797	0.426742	0.82841	0.0817545
Q510K	24hr	ENSG00000125257.13	ABCC4	-0.0182297	0.895385	0.980852	0.00839635
T42A	24hr	ENSG00000125266.6	EFNB2	0.101147	0.514863	0.869869	0.0605459
T52S	24hr	ENSG00000125266.6	EFNB2	-0.118944	0.473325	0.851838	0.0696428
E76K	24hr	ENSG00000125266.6	EFNB2	0.13456	0.451574	0.841037	0.0751848
R138Q	24hr	ENSG00000125266.6	EFNB2	-0.281566	0.113579	0.502589	0.298787
E139D	24hr	ENSG00000125266.6	EFNB2	0.0318702	0.848621	0.970746	0.0128945
Y279C	24hr	ENSG00000125266.6	EFNB2	0.252272	0.160011	0.588841	0.230002
T468M	24hr	ENSG00000125266.6	EFNB2	-0.237205	0.143351	0.561006	0.251033
T507K	24hr	ENSG00000125266.6	EFNB2	-0.178035	0.274255	0.724107	0.140197
Q510K	24hr	ENSG00000125266.6	EFNB2	-0.00160128	0.992342	0.998666	0.000579625
T42A	24hr	ENSG00000125304.8	TM9SF2	-0.0538309	0.602006	0.902158	0.0447176
T52S	24hr	ENSG00000125304.8	TM9SF2	-0.0190179	0.858252	0.972913	0.011926
E76K	24hr	ENSG00000125304.8	TM9SF2	0.269432	0.0172477	0.144928	0.838847
R138Q	24hr	ENSG00000125304.8	TM9SF2	0.0295277	0.788379	0.956624	0.0192586
E139D	24hr	ENSG00000125304.8	TM9SF2	-0.00697027	0.948844	0.991084	0.00388963
Y279C	24hr	ENSG00000125304.8	TM9SF2	-0.159565	0.205855	0.652367	0.185508
T468M	24hr	ENSG00000125304.8	TM9SF2	-0.0186453	0.855889	0.972408	0.0121515
T507K	24hr	ENSG00000125304.8	TM9SF2	0.0180115	0.861571	0.973538	0.0116472
Q510K	24hr	ENSG00000125304.8	TM9SF2	-0.05225	0.632398	0.912521	0.039757
T42A	24hr	ENSG00000125319.14	C17orf53	0.177799	0.335972	0.772986	0.111828
T52S	24hr	ENSG00000125319.14	C17orf53	0.0571874	0.767365	0.951987	0.0213692
E76K	24hr	ENSG00000125319.14	C17orf53	0.0401171	0.852365	0.971663	0.0124844
R138Q	24hr	ENSG00000125319.14	C17orf53	0.35842	0.0644197	0.36808	0.434058
E139D	24hr	ENSG00000125319.14	C17orf53	0.00269639	0.989156	0.998011	0.000864523
Y279C	24hr	ENSG00000125319.14	C17orf53	0.12006	0.584653	0.89618	0.047605
T468M	24hr	ENSG00000125319.14	C17orf53	0.160739	0.384226	0.804627	0.0944053
T507K	24hr	ENSG00000125319.14	C17orf53	0.178811	0.336882	0.773661	0.111449
Q510K	24hr	ENSG00000125319.14	C17orf53	0.191735	0.323346	0.764376	0.116693
T42A	24hr	ENSG00000125351.11	UPF3B	-0.305523	0.0137185	0.12041	0.919338
T52S	24hr	ENSG00000125351.11	UPF3B	-0.0409005	0.74146	0.945012	0.0245625
E76K	24hr	ENSG00000125351.11	UPF3B	-0.381528	0.00997495	0.0922259	1.03515
R138Q	24hr	ENSG00000125351.11	UPF3B	-0.113161	0.386125	0.805564	0.0938997
E139D	24hr	ENSG00000125351.11	UPF3B	-0.0970748	0.447389	0.838908	0.0762858
Y279C	24hr	ENSG00000125351.11	UPF3B	-0.165361	0.259242	0.710425	0.148482
T468M	24hr	ENSG00000125351.11	UPF3B	-0.196523	0.106959	0.487303	0.312201
T507K	24hr	ENSG00000125351.11	UPF3B	-0.00868697	0.942403	0.990054	0.00434133
Q510K	24hr	ENSG00000125351.11	UPF3B	-0.0789626	0.535074	0.877787	0.0566106
T42A	24hr	ENSG00000125354.22	45906	0.288506	0.0995076	0.469895	0.328
T52S	24hr	ENSG00000125354.22	45906	0.169709	0.353613	0.785505	0.104851
E76K	24hr	ENSG00000125354.22	45906	0.181206	0.369487	0.79529	0.0994745
R138Q	24hr	ENSG00000125354.22	45906	0.213383	0.257549	0.708878	0.149428
E139D	24hr	ENSG00000125354.22	45906	0.0722988	0.701095	0.932823	0.0302006
Y279C	24hr	ENSG00000125354.22	45906	0.254174	0.217374	0.66634	0.176304
T468M	24hr	ENSG00000125354.22	45906	0.291003	0.0956022	0.459744	0.337484
T507K	24hr	ENSG00000125354.22	45906	-0.0463638	0.799491	0.959605	0.0179073
Q510K	24hr	ENSG00000125354.22	45906	0.195704	0.292274	0.739523	0.131048
T42A	24hr	ENSG00000125355.15	TMEM255A	0.349313	0.309656	0.753918	0.122676
T52S	24hr	ENSG00000125355.15	TMEM255A	0.320204	0.36482	0.792445	0.101031
E76K	24hr	ENSG00000125355.15	TMEM255A	0.600245	0.11894	0.514012	0.289026
R138Q	24hr	ENSG00000125355.15	TMEM255A	1.07426	0.00420348	0.0427607	1.36896		1.36896
E139D	24hr	ENSG00000125355.15	TMEM255A	0.376902	0.293405	0.740464	0.130496
Y279C	24hr	ENSG00000125355.15	TMEM255A	0.516488	0.191593	0.634087	0.197851
T468M	24hr	ENSG00000125355.15	TMEM255A	0.448518	0.194166	0.63733	0.195636
T507K	24hr	ENSG00000125355.15	TMEM255A	0.444625	0.200555	0.645725	0.189952
Q510K	24hr	ENSG00000125355.15	TMEM255A	0.556385	0.125635	0.527774	0.277552
T42A	24hr	ENSG00000125356.6	NDUFA1	-0.135085	0.33177	0.770067	0.113472
T52S	24hr	ENSG00000125356.6	NDUFA1	-0.111586	0.439362	0.834358	0.0786474
E76K	24hr	ENSG00000125356.6	NDUFA1	-0.174577	0.286242	0.734495	0.134011
R138Q	24hr	ENSG00000125356.6	NDUFA1	-0.00690561	0.962762	0.993298	0.00292061
E139D	24hr	ENSG00000125356.6	NDUFA1	-0.132026	0.372486	0.797342	0.0983551
Y279C	24hr	ENSG00000125356.6	NDUFA1	-0.0782497	0.637454	0.914029	0.0390399
T468M	24hr	ENSG00000125356.6	NDUFA1	-0.0415311	0.762519	0.950784	0.0219181
T507K	24hr	ENSG00000125356.6	NDUFA1	-0.00379535	0.978092	0.995844	0.00180871
Q510K	24hr	ENSG00000125356.6	NDUFA1	-0.178535	0.231187	0.682194	0.166092
T42A	24hr	ENSG00000125375.14	ATP5S	0.359199	0.124484	0.525412	0.2795
T52S	24hr	ENSG00000125375.14	ATP5S	0.192659	0.428773	0.82965	0.0811049
E76K	24hr	ENSG00000125375.14	ATP5S	0.543765	0.0354179	0.249059	0.603698
R138Q	24hr	ENSG00000125375.14	ATP5S	0.445709	0.0708381	0.38971	0.409258
E139D	24hr	ENSG00000125375.14	ATP5S	0.578508	0.0163274	0.138709	0.857894
Y279C	24hr	ENSG00000125375.14	ATP5S	0.178508	0.520564	0.872181	0.0593935
T468M	24hr	ENSG00000125375.14	ATP5S	0.321147	0.16931	0.603746	0.219146
T507K	24hr	ENSG00000125375.14	ATP5S	0.405382	0.083953	0.428969	0.367574
Q510K	24hr	ENSG00000125375.14	ATP5S	0.115042	0.644982	0.916546	0.0378456
T42A	24hr	ENSG00000125386.15	FAM193A	-0.110074	0.398166	0.812771	0.0900318
T52S	24hr	ENSG00000125386.15	FAM193A	0.0398265	0.763236	0.9509	0.0218653
E76K	24hr	ENSG00000125386.15	FAM193A	-0.0370484	0.804025	0.960545	0.0174824
R138Q	24hr	ENSG00000125386.15	FAM193A	0.24185	0.0701781	0.387469	0.411763
E139D	24hr	ENSG00000125386.15	FAM193A	-0.0570004	0.67704	0.926097	0.0333435
Y279C	24hr	ENSG00000125386.15	FAM193A	0.00793516	0.958575	0.992656	0.00320136
T468M	24hr	ENSG00000125386.15	FAM193A	-0.0269393	0.834194	0.967791	0.0142183
T507K	24hr	ENSG00000125386.15	FAM193A	0.221712	0.0792354	0.415355	0.381581
Q510K	24hr	ENSG00000125386.15	FAM193A	0.0188389	0.889174	0.979546	0.00897533
T42A	24hr	ENSG00000125388.19	GRK4	0.0915677	0.697597	0.931814	0.0306706
T52S	24hr	ENSG00000125388.19	GRK4	0.102764	0.672775	0.924903	0.0339038
E76K	24hr	ENSG00000125388.19	GRK4	0.515028	0.0439531	0.289479	0.538383
R138Q	24hr	ENSG00000125388.19	GRK4	0.0579521	0.819168	0.964278	0.0157977
E139D	24hr	ENSG00000125388.19	GRK4	0.0316884	0.89883	0.981522	0.00810003
Y279C	24hr	ENSG00000125388.19	GRK4	0.263401	0.333234	0.770869	0.113019
T468M	24hr	ENSG00000125388.19	GRK4	0.0943888	0.687599	0.92892	0.0320217
T507K	24hr	ENSG00000125388.19	GRK4	0.0850673	0.719709	0.938712	0.0274677
Q510K	24hr	ENSG00000125388.19	GRK4	0.0125896	0.959923	0.992823	0.00312817
T42A	24hr	ENSG00000125398.5	SOX9	0.691117	0.00224993	0.0239031	1.62155		1.62155
T52S	24hr	ENSG00000125398.5	SOX9	0.368184	0.114752	0.505018	0.296693
E76K	24hr	ENSG00000125398.5	SOX9	0.0262014	0.921009	0.986032	0.00610884
R138Q	24hr	ENSG00000125398.5	SOX9	0.169431	0.487465	0.858175	0.0664242
E139D	24hr	ENSG00000125398.5	SOX9	0.64838	0.00602085	0.0591452	1.22808
Y279C	24hr	ENSG00000125398.5	SOX9	0.441438	0.0897027	0.444717	0.351916
T468M	24hr	ENSG00000125398.5	SOX9	0.329825	0.146146	0.565972	0.247205
T507K	24hr	ENSG00000125398.5	SOX9	0.105396	0.6471	0.917174	0.0375481
Q510K	24hr	ENSG00000125398.5	SOX9	0.363117	0.126253	0.528917	0.276612
T42A	24hr	ENSG00000125430.8	HS3ST3B1	0.0479849	0.824476	0.965533	0.0152328
T52S	24hr	ENSG00000125430.8	HS3ST3B1	-0.218392	0.338972	0.775139	0.11062
E76K	24hr	ENSG00000125430.8	HS3ST3B1	0.148044	0.548797	0.883582	0.0537529
R138Q	24hr	ENSG00000125430.8	HS3ST3B1	-0.0470437	0.841366	0.969115	0.0136246
E139D	24hr	ENSG00000125430.8	HS3ST3B1	0.151937	0.504294	0.865395	0.0627858
Y279C	24hr	ENSG00000125430.8	HS3ST3B1	-0.0151773	0.953232	0.991821	0.00356676
T468M	24hr	ENSG00000125430.8	HS3ST3B1	0.385274	0.0719396	0.39308	0.405519
T507K	24hr	ENSG00000125430.8	HS3ST3B1	0.103298	0.636127	0.913606	0.0392412
Q510K	24hr	ENSG00000125430.8	HS3ST3B1	-0.015028	0.947776	0.990941	0.00395212
T42A	24hr	ENSG00000125445.10	MRPS7	-0.111999	0.439599	0.834506	0.0785704
T52S	24hr	ENSG00000125445.10	MRPS7	-0.217271	0.155577	0.582285	0.234864
E76K	24hr	ENSG00000125445.10	MRPS7	-0.287962	0.098884	0.468359	0.329421
R138Q	24hr	ENSG00000125445.10	MRPS7	-0.111078	0.478793	0.854271	0.0684041
E139D	24hr	ENSG00000125445.10	MRPS7	-0.225068	0.150573	0.573571	0.241413
Y279C	24hr	ENSG00000125445.10	MRPS7	-0.296894	0.101382	0.474041	0.324184
T468M	24hr	ENSG00000125445.10	MRPS7	-0.217236	0.138603	0.552512	0.257658
T507K	24hr	ENSG00000125445.10	MRPS7	-0.11694	0.424044	0.82713	0.0824265
Q510K	24hr	ENSG00000125445.10	MRPS7	-0.0959014	0.53248	0.876742	0.057128
T42A	24hr	ENSG00000125447.16	GGA3	-0.0312047	0.827424	0.966192	0.0149366
T52S	24hr	ENSG00000125447.16	GGA3	0.0647459	0.658657	0.920585	0.0359359
E76K	24hr	ENSG00000125447.16	GGA3	0.134086	0.406109	0.81715	0.0876983
R138Q	24hr	ENSG00000125447.16	GGA3	0.0566995	0.710281	0.935622	0.0288997
E139D	24hr	ENSG00000125447.16	GGA3	-0.0576784	0.705259	0.934112	0.0296011
Y279C	24hr	ENSG00000125447.16	GGA3	0.0350056	0.835847	0.967981	0.0141333
T468M	24hr	ENSG00000125447.16	GGA3	-0.0408535	0.775592	0.953828	0.0205301
T507K	24hr	ENSG00000125447.16	GGA3	-0.0642406	0.658517	0.920561	0.0359474
Q510K	24hr	ENSG00000125447.16	GGA3	-0.0514482	0.734959	0.942992	0.025492
T42A	24hr	ENSG00000125449.6	ARMC7	-0.0224338	0.930018	0.987878	0.00529653
T52S	24hr	ENSG00000125449.6	ARMC7	0.0150258	0.954593	0.991988	0.00349339
E76K	24hr	ENSG00000125449.6	ARMC7	-0.0960599	0.747355	0.946729	0.0237744
R138Q	24hr	ENSG00000125449.6	ARMC7	-0.154179	0.580676	0.894599	0.0483717
E139D	24hr	ENSG00000125449.6	ARMC7	0.0440438	0.869525	0.975174	0.0109178
Y279C	24hr	ENSG00000125449.6	ARMC7	-0.24935	0.431398	0.830891	0.0804561
T468M	24hr	ENSG00000125449.6	ARMC7	0.213512	0.395709	0.8111	0.0909257
T507K	24hr	ENSG00000125449.6	ARMC7	-0.130541	0.614577	0.906478	0.0426428
Q510K	24hr	ENSG00000125449.6	ARMC7	-0.079345	0.770286	0.952583	0.0210973
T42A	24hr	ENSG00000125450.10	NUP85	0.0401931	0.805693	0.961045	0.0172563
T52S	24hr	ENSG00000125450.10	NUP85	-0.0247552	0.884838	0.978425	0.00947257
E76K	24hr	ENSG00000125450.10	NUP85	-0.000829153	0.996521	0.999366	0.000275608
R138Q	24hr	ENSG00000125450.10	NUP85	0.206825	0.229914	0.680497	0.167174
E139D	24hr	ENSG00000125450.10	NUP85	0.0600639	0.727991	0.940976	0.0264216
Y279C	24hr	ENSG00000125450.10	NUP85	0.01549	0.936885	0.98921	0.00471144
T468M	24hr	ENSG00000125450.10	NUP85	-0.00739744	0.964063	0.99346	0.00284948
T507K	24hr	ENSG00000125450.10	NUP85	0.141887	0.38446	0.804666	0.0943846
Q510K	24hr	ENSG00000125450.10	NUP85	0.217657	0.198261	0.642891	0.191863
T42A	24hr	ENSG00000125454.11	SLC25A19	-0.131035	0.467755	0.849267	0.0709557
T52S	24hr	ENSG00000125454.11	SLC25A19	-0.169353	0.370248	0.795833	0.0991781
E76K	24hr	ENSG00000125454.11	SLC25A19	0.129116	0.523883	0.873392	0.0587906
R138Q	24hr	ENSG00000125454.11	SLC25A19	-0.283805	0.158297	0.586336	0.231854
E139D	24hr	ENSG00000125454.11	SLC25A19	-0.138146	0.474819	0.852515	0.0692981
Y279C	24hr	ENSG00000125454.11	SLC25A19	0.0424915	0.840409	0.968911	0.0137159
T468M	24hr	ENSG00000125454.11	SLC25A19	-0.0753662	0.67499	0.925463	0.0336409
T507K	24hr	ENSG00000125454.11	SLC25A19	-0.0679336	0.708372	0.935055	0.0291627
Q510K	24hr	ENSG00000125454.11	SLC25A19	0.0253297	0.89302	0.980351	0.00861835
T42A	24hr	ENSG00000125457.13	MIF4GD	-0.422844	0.0745703	0.401118	0.396728
T52S	24hr	ENSG00000125457.13	MIF4GD	-0.625627	0.0142023	0.12394	0.906787
E76K	24hr	ENSG00000125457.13	MIF4GD	-0.350794	0.206517	0.653299	0.184888
R138Q	24hr	ENSG00000125457.13	MIF4GD	-0.239518	0.342208	0.777755	0.109157
E139D	24hr	ENSG00000125457.13	MIF4GD	-0.363305	0.147822	0.568906	0.244959
Y279C	24hr	ENSG00000125457.13	MIF4GD	-0.409541	0.160556	0.589897	0.229224
T468M	24hr	ENSG00000125457.13	MIF4GD	-0.363094	0.121853	0.519777	0.284183
T507K	24hr	ENSG00000125457.13	MIF4GD	-0.331522	0.161275	0.591135	0.228313
Q510K	24hr	ENSG00000125457.13	MIF4GD	-0.351386	0.161502	0.591556	0.228004
T42A	24hr	ENSG00000125458.6	NT5C	0.330117	0.111617	0.498378	0.302441
T52S	24hr	ENSG00000125458.6	NT5C	-0.0656219	0.768351	0.952224	0.0212607
E76K	24hr	ENSG00000125458.6	NT5C	-0.120931	0.630233	0.911998	0.0400063
R138Q	24hr	ENSG00000125458.6	NT5C	0.118181	0.601593	0.901994	0.0447964
E139D	24hr	ENSG00000125458.6	NT5C	0.105336	0.635984	0.913579	0.0392537
Y279C	24hr	ENSG00000125458.6	NT5C	-0.175175	0.505227	0.865834	0.0625653
T468M	24hr	ENSG00000125458.6	NT5C	0.00433758	0.983736	0.996897	0.00134981
T507K	24hr	ENSG00000125458.6	NT5C	0.046754	0.827064	0.966094	0.0149806
Q510K	24hr	ENSG00000125458.6	NT5C	-0.3806	0.109386	0.49288	0.307259
T42A	24hr	ENSG00000125482.12	TTF1	-0.10565	0.438908	0.834189	0.0787356
T52S	24hr	ENSG00000125482.12	TTF1	-0.196425	0.171397	0.606691	0.217032
E76K	24hr	ENSG00000125482.12	TTF1	-0.38903	0.0206456	0.16693	0.777466
R138Q	24hr	ENSG00000125482.12	TTF1	-0.0437084	0.765361	0.951601	0.021545
E139D	24hr	ENSG00000125482.12	TTF1	-0.0985981	0.496691	0.862077	0.064454
Y279C	24hr	ENSG00000125482.12	TTF1	-0.00221386	0.98901	0.998005	0.000867301
T468M	24hr	ENSG00000125482.12	TTF1	-0.124611	0.362585	0.791167	0.101732
T507K	24hr	ENSG00000125482.12	TTF1	-0.0336599	0.805736	0.961045	0.0172563
Q510K	24hr	ENSG00000125482.12	TTF1	-0.0392692	0.784172	0.955749	0.0196559
T42A	24hr	ENSG00000125484.11	GTF3C4	-0.0978058	0.384863	0.80489	0.0942635
T52S	24hr	ENSG00000125484.11	GTF3C4	0.0217062	0.850362	0.971123	0.0127256
E76K	24hr	ENSG00000125484.11	GTF3C4	0.187327	0.133502	0.542886	0.265291
R138Q	24hr	ENSG00000125484.11	GTF3C4	-0.122509	0.317887	0.760115	0.119121
E139D	24hr	ENSG00000125484.11	GTF3C4	-0.0344197	0.772174	0.953072	0.0208743
Y279C	24hr	ENSG00000125484.11	GTF3C4	0.100248	0.441386	0.835554	0.0780253
T468M	24hr	ENSG00000125484.11	GTF3C4	-0.130317	0.249689	0.700984	0.154292
T507K	24hr	ENSG00000125484.11	GTF3C4	0.076187	0.494121	0.861151	0.0649206
Q510K	24hr	ENSG00000125484.11	GTF3C4	0.14315	0.214984	0.663636	0.17807
T42A	24hr	ENSG00000125485.17	DDX31	0.355079	0.0289686	0.216146	0.665252
T52S	24hr	ENSG00000125485.17	DDX31	0.16821	0.323906	0.764811	0.116446
E76K	24hr	ENSG00000125485.17	DDX31	0.54421	0.00241926	0.0256019	1.59173		1.59173
R138Q	24hr	ENSG00000125485.17	DDX31	0.15246	0.390132	0.807917	0.092633
E139D	24hr	ENSG00000125485.17	DDX31	0.105136	0.54885	0.883585	0.0537517
Y279C	24hr	ENSG00000125485.17	DDX31	0.388705	0.038458	0.264138	0.578168
T468M	24hr	ENSG00000125485.17	DDX31	0.0855494	0.607375	0.904064	0.043801
T507K	24hr	ENSG00000125485.17	DDX31	0.531412	0.00101646	0.0112003	1.95077		1.95077
Q510K	24hr	ENSG00000125485.17	DDX31	0.579782	0.000491921	0.00553819	2.25663		2.25663
T42A	24hr	ENSG00000125503.12	PPP1R12C	-0.101932	0.529476	0.875441	0.0577732
T52S	24hr	ENSG00000125503.12	PPP1R12C	-0.11522	0.493985	0.861113	0.0649399
E76K	24hr	ENSG00000125503.12	PPP1R12C	0.183853	0.305345	0.750098	0.124882
R138Q	24hr	ENSG00000125503.12	PPP1R12C	0.176322	0.294578	0.741534	0.129869
E139D	24hr	ENSG00000125503.12	PPP1R12C	-0.0271962	0.872793	0.97583	0.0106258
Y279C	24hr	ENSG00000125503.12	PPP1R12C	0.158726	0.392656	0.80929	0.0918957
T468M	24hr	ENSG00000125503.12	PPP1R12C	-0.211688	0.196744	0.640812	0.19327
T507K	24hr	ENSG00000125503.12	PPP1R12C	-0.0642729	0.692907	0.930423	0.0313194
Q510K	24hr	ENSG00000125503.12	PPP1R12C	0.159356	0.336136	0.773075	0.111778
T42A	24hr	ENSG00000125505.16	MBOAT7	-0.213064	0.171334	0.606661	0.217054
T52S	24hr	ENSG00000125505.16	MBOAT7	-0.118739	0.458135	0.844665	0.0733155
E76K	24hr	ENSG00000125505.16	MBOAT7	-0.120807	0.501107	0.864026	0.0634733
R138Q	24hr	ENSG00000125505.16	MBOAT7	0.29001	0.0651735	0.370649	0.431037
E139D	24hr	ENSG00000125505.16	MBOAT7	-0.0628478	0.69868	0.932113	0.0305315
Y279C	24hr	ENSG00000125505.16	MBOAT7	-0.265272	0.16475	0.596643	0.224285
T468M	24hr	ENSG00000125505.16	MBOAT7	-0.0989134	0.51907	0.871638	0.0596637
T507K	24hr	ENSG00000125505.16	MBOAT7	-0.13643	0.381221	0.802785	0.0954009
Q510K	24hr	ENSG00000125505.16	MBOAT7	-0.0410817	0.799559	0.95963	0.0178962
T42A	24hr	ENSG00000125520.13	SLC2A4RG	-0.166164	0.407378	0.817845	0.087329
T52S	24hr	ENSG00000125520.13	SLC2A4RG	0.00129716	0.994939	0.999091	0.000394947
E76K	24hr	ENSG00000125520.13	SLC2A4RG	-0.201981	0.391556	0.808781	0.0921689
R138Q	24hr	ENSG00000125520.13	SLC2A4RG	0.172825	0.40788	0.818067	0.0872113
E139D	24hr	ENSG00000125520.13	SLC2A4RG	0.0088797	0.966088	0.993896	0.0026592
Y279C	24hr	ENSG00000125520.13	SLC2A4RG	0.0266904	0.909303	0.983668	0.00715139
T468M	24hr	ENSG00000125520.13	SLC2A4RG	0.0156466	0.936758	0.989174	0.00472752
T507K	24hr	ENSG00000125520.13	SLC2A4RG	-0.0170509	0.932047	0.988299	0.00511156
Q510K	24hr	ENSG00000125520.13	SLC2A4RG	-0.191554	0.369145	0.795098	0.0995794
T42A	24hr	ENSG00000125534.9	PPDPF	0.0311407	0.848149	0.970586	0.0129661
T52S	24hr	ENSG00000125534.9	PPDPF	0.0889336	0.595111	0.899794	0.045857
E76K	24hr	ENSG00000125534.9	PPDPF	-0.0670989	0.725464	0.940291	0.0267379
R138Q	24hr	ENSG00000125534.9	PPDPF	0.07281	0.675919	0.925725	0.0335181
E139D	24hr	ENSG00000125534.9	PPDPF	0.274676	0.0993151	0.46941	0.328448
Y279C	24hr	ENSG00000125534.9	PPDPF	0.0723676	0.70688	0.934556	0.0293948
T468M	24hr	ENSG00000125534.9	PPDPF	0.191897	0.229143	0.67965	0.167715
T507K	24hr	ENSG00000125534.9	PPDPF	0.301309	0.0584276	0.346513	0.46028
Q510K	24hr	ENSG00000125534.9	PPDPF	0.106657	0.531258	0.876165	0.0574143
T42A	24hr	ENSG00000125611.15	CHCHD5	0.154442	0.579727	0.894167	0.0485813
T52S	24hr	ENSG00000125611.15	CHCHD5	0.193106	0.502177	0.864506	0.063232
E76K	24hr	ENSG00000125611.15	CHCHD5	0.186126	0.557856	0.886691	0.0522279
R138Q	24hr	ENSG00000125611.15	CHCHD5	0.212536	0.47523	0.852597	0.0692564
E139D	24hr	ENSG00000125611.15	CHCHD5	0.0622435	0.832785	0.967487	0.0143549
Y279C	24hr	ENSG00000125611.15	CHCHD5	-0.232694	0.499391	0.86308	0.063949
T468M	24hr	ENSG00000125611.15	CHCHD5	-0.0912553	0.74438	0.94588	0.0241638
T507K	24hr	ENSG00000125611.15	CHCHD5	0.140064	0.618341	0.90779	0.0420145
Q510K	24hr	ENSG00000125611.15	CHCHD5	0.195297	0.505214	0.865834	0.0625653
T42A	24hr	ENSG00000125629.14	INSIG2	0.290666	0.276113	0.725838	0.13916
T52S	24hr	ENSG00000125629.14	INSIG2	0.0800696	0.771978	0.953024	0.0208962
E76K	24hr	ENSG00000125629.14	INSIG2	0.270282	0.370092	0.795726	0.0992366
R138Q	24hr	ENSG00000125629.14	INSIG2	0.469681	0.0958692	0.460369	0.336894
E139D	24hr	ENSG00000125629.14	INSIG2	0.374112	0.179151	0.61788	0.209096
Y279C	24hr	ENSG00000125629.14	INSIG2	0.139091	0.65849	0.920558	0.0359488
T468M	24hr	ENSG00000125629.14	INSIG2	0.221371	0.405665	0.816947	0.0878063
T507K	24hr	ENSG00000125629.14	INSIG2	0.459003	0.0872063	0.438222	0.358306
Q510K	24hr	ENSG00000125629.14	INSIG2	0.297437	0.287278	0.735524	0.133403
T42A	24hr	ENSG00000125630.15	POLR1B	0.255824	0.100178	0.471533	0.326488
T52S	24hr	ENSG00000125630.15	POLR1B	0.100035	0.540974	0.880252	0.0553931
E76K	24hr	ENSG00000125630.15	POLR1B	0.0286076	0.876688	0.976712	0.0102335
R138Q	24hr	ENSG00000125630.15	POLR1B	-0.0265938	0.877997	0.977038	0.0100887
E139D	24hr	ENSG00000125630.15	POLR1B	0.0360988	0.830791	0.966984	0.0145805
Y279C	24hr	ENSG00000125630.15	POLR1B	0.289258	0.110745	0.496213	0.304332
T468M	24hr	ENSG00000125630.15	POLR1B	-0.0971049	0.54779	0.883185	0.0539485
T507K	24hr	ENSG00000125630.15	POLR1B	-0.107993	0.509354	0.867411	0.0617751
Q510K	24hr	ENSG00000125630.15	POLR1B	0.21402	0.193559	0.636614	0.196124
T42A	24hr	ENSG00000125633.10	CCDC93	0.00485559	0.973731	0.995232	0.00207581
T52S	24hr	ENSG00000125633.10	CCDC93	0.0490591	0.746591	0.946479	0.0238889
E76K	24hr	ENSG00000125633.10	CCDC93	-0.0274083	0.873012	0.975893	0.0105978
R138Q	24hr	ENSG00000125633.10	CCDC93	0.105979	0.498814	0.86277	0.0641051
E139D	24hr	ENSG00000125633.10	CCDC93	0.0679351	0.660805	0.921333	0.0355833
Y279C	24hr	ENSG00000125633.10	CCDC93	-0.0114514	0.948155	0.991016	0.00391925
T468M	24hr	ENSG00000125633.10	CCDC93	-0.0645722	0.663885	0.922222	0.0351646
T507K	24hr	ENSG00000125633.10	CCDC93	0.0354204	0.811502	0.962256	0.0167094
Q510K	24hr	ENSG00000125633.10	CCDC93	0.0210198	0.892406	0.980163	0.00870162
T42A	24hr	ENSG00000125648.14	SLC25A23	0.223689	0.244878	0.696295	0.157207
T52S	24hr	ENSG00000125648.14	SLC25A23	-0.365331	0.0873968	0.438714	0.357818
E76K	24hr	ENSG00000125648.14	SLC25A23	-0.0738891	0.747972	0.946879	0.0237054
R138Q	24hr	ENSG00000125648.14	SLC25A23	0.069454	0.740665	0.944783	0.024668
E139D	24hr	ENSG00000125648.14	SLC25A23	0.148484	0.467071	0.848895	0.0711462
Y279C	24hr	ENSG00000125648.14	SLC25A23	0.109876	0.633117	0.912839	0.0396058
T468M	24hr	ENSG00000125648.14	SLC25A23	-0.0948451	0.632191	0.912419	0.0398057
T507K	24hr	ENSG00000125648.14	SLC25A23	-0.00197631	0.992047	0.998616	0.000601529
Q510K	24hr	ENSG00000125648.14	SLC25A23	0.179344	0.377965	0.800796	0.096478
T42A	24hr	ENSG00000125651.13	GTF2F1	-0.247424	0.0866612	0.436611	0.359905
T52S	24hr	ENSG00000125651.13	GTF2F1	-0.0356666	0.807009	0.961227	0.0171738
E76K	24hr	ENSG00000125651.13	GTF2F1	-0.00686038	0.966337	0.993921	0.00264831
R138Q	24hr	ENSG00000125651.13	GTF2F1	0.0981115	0.510586	0.868127	0.061417
E139D	24hr	ENSG00000125651.13	GTF2F1	0.00856372	0.954031	0.991952	0.00350938
Y279C	24hr	ENSG00000125651.13	GTF2F1	-0.0694355	0.681817	0.927599	0.0326397
T468M	24hr	ENSG00000125651.13	GTF2F1	-0.146265	0.305034	0.749841	0.125031
T507K	24hr	ENSG00000125651.13	GTF2F1	-0.123424	0.390724	0.808217	0.0924721
Q510K	24hr	ENSG00000125651.13	GTF2F1	0.0647034	0.659942	0.921066	0.0357091
T42A	24hr	ENSG00000125652.7	ALKBH7	0.0513801	0.854609	0.972196	0.0122463
T52S	24hr	ENSG00000125652.7	ALKBH7	-0.0217086	0.94062	0.989795	0.00445465
E76K	24hr	ENSG00000125652.7	ALKBH7	-0.361363	0.286964	0.735217	0.133585
R138Q	24hr	ENSG00000125652.7	ALKBH7	-0.224145	0.466527	0.848585	0.0713049
E139D	24hr	ENSG00000125652.7	ALKBH7	0.324509	0.266028	0.716734	0.144642
Y279C	24hr	ENSG00000125652.7	ALKBH7	0.555569	0.0805055	0.41928	0.377496
T468M	24hr	ENSG00000125652.7	ALKBH7	0.226971	0.41526	0.822557	0.0848341
T507K	24hr	ENSG00000125652.7	ALKBH7	0.102379	0.716171	0.937574	0.0279943
Q510K	24hr	ENSG00000125652.7	ALKBH7	0.313901	0.283457	0.732163	0.135392
T42A	24hr	ENSG00000125656.8	CLPP	-0.1992	0.177021	0.614811	0.211258
T52S	24hr	ENSG00000125656.8	CLPP	-0.179338	0.242395	0.69362	0.158878
E76K	24hr	ENSG00000125656.8	CLPP	-0.296033	0.0939196	0.455546	0.341468
R138Q	24hr	ENSG00000125656.8	CLPP	-0.535471	0.00169764	0.0183195	1.73709	1.73709
E139D	24hr	ENSG00000125656.8	CLPP	0.12404	0.410413	0.819585	0.086406
Y279C	24hr	ENSG00000125656.8	CLPP	-0.330411	0.072021	0.393272	0.405307
T468M	24hr	ENSG00000125656.8	CLPP	0.00170429	0.990567	0.998307	0.000735992
T507K	24hr	ENSG00000125656.8	CLPP	-0.180211	0.226834	0.677014	0.169402
Q510K	24hr	ENSG00000125656.8	CLPP	0.10715	0.476889	0.853301	0.0688978
T42A	24hr	ENSG00000125657.4	TNFSF9	-0.0244732	0.918103	0.985334	0.00641633
T52S	24hr	ENSG00000125657.4	TNFSF9	0.11372	0.644523	0.916398	0.0379159
E76K	24hr	ENSG00000125657.4	TNFSF9	0.443375	0.0977767	0.465575	0.33201
R138Q	24hr	ENSG00000125657.4	TNFSF9	0.0474703	0.853488	0.971951	0.0123556
E139D	24hr	ENSG00000125657.4	TNFSF9	0.72811	0.00354531	0.0365412	1.43722		1.43722
Y279C	24hr	ENSG00000125657.4	TNFSF9	0.289376	0.295456	0.742251	0.129449
T468M	24hr	ENSG00000125657.4	TNFSF9	0.0526959	0.825075	0.965669	0.0151715
T507K	24hr	ENSG00000125657.4	TNFSF9	-0.236523	0.329571	0.768888	0.114137
Q510K	24hr	ENSG00000125657.4	TNFSF9	0.467125	0.0610498	0.35615	0.448367
T42A	24hr	ENSG00000125676.19	THOC2	0.0249759	0.739517	0.944323	0.0248795
T52S	24hr	ENSG00000125676.19	THOC2	0.0161696	0.835556	0.967981	0.0141333
E76K	24hr	ENSG00000125676.19	THOC2	-0.0179938	0.836945	0.968151	0.0140569
R138Q	24hr	ENSG00000125676.19	THOC2	-0.0299619	0.713613	0.936871	0.0283203
E139D	24hr	ENSG00000125676.19	THOC2	0.0201805	0.799648	0.95963	0.0178962
Y279C	24hr	ENSG00000125676.19	THOC2	-0.00896229	0.920713	0.985931	0.00615343
T468M	24hr	ENSG00000125676.19	THOC2	-0.0142812	0.849824	0.970991	0.0127849
T507K	24hr	ENSG00000125676.19	THOC2	0.02744	0.717373	0.938025	0.0277858
Q510K	24hr	ENSG00000125676.19	THOC2	0.130888	0.0938982	0.455497	0.341514
T42A	24hr	ENSG00000125686.11	MED1	0.0517327	0.649373	0.917901	0.037204
T52S	24hr	ENSG00000125686.11	MED1	0.131953	0.258112	0.709438	0.149085
E76K	24hr	ENSG00000125686.11	MED1	0.101544	0.435894	0.832897	0.079409
R138Q	24hr	ENSG00000125686.11	MED1	0.26321	0.0269465	0.20485	0.688564
E139D	24hr	ENSG00000125686.11	MED1	-0.00294596	0.980667	0.996159	0.00167145
Y279C	24hr	ENSG00000125686.11	MED1	0.0328338	0.809007	0.96174	0.0169421
T468M	24hr	ENSG00000125686.11	MED1	0.126611	0.261663	0.712883	0.146982
T507K	24hr	ENSG00000125686.11	MED1	0.164153	0.147882	0.568975	0.244907
Q510K	24hr	ENSG00000125686.11	MED1	0.0596664	0.619721	0.908307	0.0417674
T42A	24hr	ENSG00000125691.12	RPL23	-0.06407	0.355916	0.786754	0.104161
T52S	24hr	ENSG00000125691.12	RPL23	0.0640206	0.365907	0.793258	0.100586
E76K	24hr	ENSG00000125691.12	RPL23	-0.139473	0.0889851	0.442945	0.35365
R138Q	24hr	ENSG00000125691.12	RPL23	0.0483059	0.512832	0.86909	0.060935
E139D	24hr	ENSG00000125691.12	RPL23	0.0424966	0.558492	0.886987	0.0520828
Y279C	24hr	ENSG00000125691.12	RPL23	-0.0405225	0.625165	0.910151	0.0408865
T468M	24hr	ENSG00000125691.12	RPL23	0.0926102	0.173157	0.60917	0.215261
T507K	24hr	ENSG00000125691.12	RPL23	0.137838	0.0434693	0.287279	0.541696
Q510K	24hr	ENSG00000125691.12	RPL23	-0.0701302	0.342418	0.777888	0.109083
T42A	24hr	ENSG00000125703.14	ATG4C	-0.0585645	0.750396	0.947616	0.0233674
T52S	24hr	ENSG00000125703.14	ATG4C	-0.0978617	0.609435	0.904705	0.0434931
E76K	24hr	ENSG00000125703.14	ATG4C	-0.0383302	0.857213	0.972746	0.0120007
R138Q	24hr	ENSG00000125703.14	ATG4C	0.0845109	0.665271	0.922574	0.0349987
E139D	24hr	ENSG00000125703.14	ATG4C	-0.0980376	0.617324	0.907473	0.0421663
Y279C	24hr	ENSG00000125703.14	ATG4C	-0.0215506	0.921485	0.986192	0.00603863
T468M	24hr	ENSG00000125703.14	ATG4C	-0.0200418	0.912987	0.984441	0.00681031
T507K	24hr	ENSG00000125703.14	ATG4C	-0.0215458	0.907578	0.9833	0.00731416
Q510K	24hr	ENSG00000125703.14	ATG4C	-0.0120955	0.950155	0.991406	0.00374841
T42A	24hr	ENSG00000125726.10	CD70	0.0223171	0.937898	0.98939	0.00463248
T52S	24hr	ENSG00000125726.10	CD70	-0.126145	0.672211	0.924761	0.0339703
E76K	24hr	ENSG00000125726.10	CD70	0.0676322	0.835769	0.967981	0.0141333
R138Q	24hr	ENSG00000125726.10	CD70	-0.0570803	0.853046	0.9718	0.0124233
E139D	24hr	ENSG00000125726.10	CD70	-0.114239	0.705583	0.934213	0.0295541
Y279C	24hr	ENSG00000125726.10	CD70	-0.348988	0.331603	0.77004	0.113486
T468M	24hr	ENSG00000125726.10	CD70	-0.162088	0.571465	0.891343	0.0499554
T507K	24hr	ENSG00000125726.10	CD70	-0.0316125	0.912515	0.98436	0.00684622
Q510K	24hr	ENSG00000125726.10	CD70	0.0248587	0.934216	0.988717	0.00492787
T42A	24hr	ENSG00000125733.17	TRIP10	-0.167881	0.402321	0.815229	0.0887204
T52S	24hr	ENSG00000125733.17	TRIP10	-0.23294	0.269145	0.719404	0.143027
E76K	24hr	ENSG00000125733.17	TRIP10	-0.597726	0.0192073	0.157955	0.801466
R138Q	24hr	ENSG00000125733.17	TRIP10	-0.222893	0.310345	0.754416	0.122389
E139D	24hr	ENSG00000125733.17	TRIP10	-0.185613	0.386254	0.805628	0.0938657
Y279C	24hr	ENSG00000125733.17	TRIP10	-0.428902	0.0939241	0.455546	0.341468
T468M	24hr	ENSG00000125733.17	TRIP10	-0.0443157	0.82256	0.964926	0.0155059
T507K	24hr	ENSG00000125733.17	TRIP10	-0.256259	0.210244	0.658144	0.181679
Q510K	24hr	ENSG00000125733.17	TRIP10	-0.101395	0.632482	0.912579	0.0397296
T42A	24hr	ENSG00000125734.15	GPR108	-0.1598	0.454233	0.842376	0.0744938
T52S	24hr	ENSG00000125734.15	GPR108	-0.185914	0.40436	0.816341	0.0881281
E76K	24hr	ENSG00000125734.15	GPR108	-0.295721	0.248558	0.700034	0.154881
R138Q	24hr	ENSG00000125734.15	GPR108	-0.17949	0.440762	0.835139	0.0782414
E139D	24hr	ENSG00000125734.15	GPR108	-0.266592	0.24885	0.700334	0.154695
Y279C	24hr	ENSG00000125734.15	GPR108	-0.483751	0.0782334	0.412452	0.384627
T468M	24hr	ENSG00000125734.15	GPR108	0.174002	0.402082	0.815011	0.0888368
T507K	24hr	ENSG00000125734.15	GPR108	-0.146018	0.498886	0.862782	0.0640988
Q510K	24hr	ENSG00000125734.15	GPR108	-0.101926	0.65156	0.918583	0.0368816
T42A	24hr	ENSG00000125741.4	OPA3	-0.0582023	0.708773	0.935223	0.0290846
T52S	24hr	ENSG00000125741.4	OPA3	-0.198745	0.226717	0.676959	0.169438
E76K	24hr	ENSG00000125741.4	OPA3	0.0873973	0.620031	0.908387	0.041729
R138Q	24hr	ENSG00000125741.4	OPA3	-0.0440633	0.792861	0.957723	0.0187601
E139D	24hr	ENSG00000125741.4	OPA3	-0.141964	0.395251	0.810852	0.0910584
Y279C	24hr	ENSG00000125741.4	OPA3	-0.158446	0.40354	0.815887	0.0883699
T468M	24hr	ENSG00000125741.4	OPA3	-0.301145	0.0603995	0.353808	0.451233
T507K	24hr	ENSG00000125741.4	OPA3	-0.184737	0.248212	0.699726	0.155072
Q510K	24hr	ENSG00000125741.4	OPA3	-0.130725	0.431692	0.830992	0.080403
T42A	24hr	ENSG00000125743.10	SNRPD2	-0.0251968	0.827257	0.966159	0.0149512
T52S	24hr	ENSG00000125743.10	SNRPD2	-0.116299	0.338289	0.774568	0.110941
E76K	24hr	ENSG00000125743.10	SNRPD2	-0.137015	0.316027	0.758653	0.119957
R138Q	24hr	ENSG00000125743.10	SNRPD2	-0.184946	0.148516	0.570035	0.244099
E139D	24hr	ENSG00000125743.10	SNRPD2	0.0380892	0.753362	0.9484	0.0230083
Y279C	24hr	ENSG00000125743.10	SNRPD2	0.015059	0.912547	0.984363	0.0068446
T468M	24hr	ENSG00000125743.10	SNRPD2	0.0755836	0.506865	0.866434	0.0622646
T507K	24hr	ENSG00000125743.10	SNRPD2	-0.114921	0.3299	0.769054	0.114043
Q510K	24hr	ENSG00000125743.10	SNRPD2	-0.104425	0.399418	0.813485	0.0896503
T42A	24hr	ENSG00000125744.11	RTN2	-0.149967	0.567945	0.890246	0.0504899
T52S	24hr	ENSG00000125744.11	RTN2	0.292996	0.275869	0.725667	0.139262
E76K	24hr	ENSG00000125744.11	RTN2	-0.12551	0.6806	0.927084	0.0328807
R138Q	24hr	ENSG00000125744.11	RTN2	-0.124	0.661442	0.921447	0.0355297
E139D	24hr	ENSG00000125744.11	RTN2	0.108323	0.692975	0.930434	0.0313145
Y279C	24hr	ENSG00000125744.11	RTN2	-0.548719	0.105047	0.482956	0.316092
T468M	24hr	ENSG00000125744.11	RTN2	-0.112147	0.667689	0.9233	0.0346573
T507K	24hr	ENSG00000125744.11	RTN2	-0.0998118	0.705476	0.934159	0.0295794
Q510K	24hr	ENSG00000125744.11	RTN2	-0.274634	0.32658	0.766874	0.115276
T42A	24hr	ENSG00000125746.16	EML2	-0.0877085	0.701025	0.932823	0.0302006
T52S	24hr	ENSG00000125746.16	EML2	-0.163515	0.493343	0.860878	0.0650582
E76K	24hr	ENSG00000125746.16	EML2	-0.617595	0.0343152	0.243793	0.612979
R138Q	24hr	ENSG00000125746.16	EML2	0.0289644	0.90525	0.982858	0.00750944
E139D	24hr	ENSG00000125746.16	EML2	-0.108942	0.653304	0.919163	0.0366074
Y279C	24hr	ENSG00000125746.16	EML2	-0.0743352	0.785719	0.95618	0.0194604
T468M	24hr	ENSG00000125746.16	EML2	0.137065	0.54076	0.880143	0.0554467
T507K	24hr	ENSG00000125746.16	EML2	-0.224979	0.335698	0.772778	0.111945
Q510K	24hr	ENSG00000125746.16	EML2	-0.10769	0.656662	0.920065	0.0361816
T42A	24hr	ENSG00000125753.13	VASP	0.238991	0.219123	0.668493	0.174903
T52S	24hr	ENSG00000125753.13	VASP	0.0465701	0.819221	0.9643	0.0157879
E76K	24hr	ENSG00000125753.13	VASP	0.0844679	0.709226	0.935394	0.0290056
R138Q	24hr	ENSG00000125753.13	VASP	-0.154906	0.475303	0.852682	0.0692127
E139D	24hr	ENSG00000125753.13	VASP	0.113909	0.58364	0.895782	0.0477977
Y279C	24hr	ENSG00000125753.13	VASP	0.129096	0.575706	0.892868	0.0492128
T468M	24hr	ENSG00000125753.13	VASP	0.175104	0.370654	0.79618	0.0989885
T507K	24hr	ENSG00000125753.13	VASP	0.223067	0.257821	0.709059	0.149317
Q510K	24hr	ENSG00000125753.13	VASP	0.273918	0.179682	0.618508	0.208654
T42A	24hr	ENSG00000125755.18	SYMPK	-0.0547045	0.719041	0.938626	0.0275074
T52S	24hr	ENSG00000125755.18	SYMPK	0.062875	0.685586	0.928555	0.0321922
E76K	24hr	ENSG00000125755.18	SYMPK	0.245113	0.145133	0.564109	0.248637
R138Q	24hr	ENSG00000125755.18	SYMPK	-0.0862167	0.601639	0.902011	0.044788
E139D	24hr	ENSG00000125755.18	SYMPK	-0.1015	0.532357	0.876711	0.0571434
Y279C	24hr	ENSG00000125755.18	SYMPK	-0.0174627	0.922921	0.986537	0.00588668
T468M	24hr	ENSG00000125755.18	SYMPK	-0.162415	0.291843	0.739292	0.131184
T507K	24hr	ENSG00000125755.18	SYMPK	-0.0641624	0.677208	0.926168	0.0333102
Q510K	24hr	ENSG00000125755.18	SYMPK	0.0556318	0.72555	0.940306	0.0267307
T42A	24hr	ENSG00000125772.12	GPCPD1	-0.00896034	0.965336	0.993824	0.00269066
T52S	24hr	ENSG00000125772.12	GPCPD1	-0.134017	0.537238	0.878865	0.0560778
E76K	24hr	ENSG00000125772.12	GPCPD1	-0.332699	0.187831	0.629035	0.201325
R138Q	24hr	ENSG00000125772.12	GPCPD1	-0.222061	0.332946	0.770723	0.113102
E139D	24hr	ENSG00000125772.12	GPCPD1	0.0128303	0.953027	0.991816	0.00356867
Y279C	24hr	ENSG00000125772.12	GPCPD1	-0.310738	0.233454	0.684393	0.164695
T468M	24hr	ENSG00000125772.12	GPCPD1	-0.251034	0.234989	0.686095	0.163616
T507K	24hr	ENSG00000125772.12	GPCPD1	-0.23726	0.266284	0.716911	0.144535
Q510K	24hr	ENSG00000125772.12	GPCPD1	-0.240796	0.285515	0.733884	0.134372
T42A	24hr	ENSG00000125779.21	PANK2	-0.163638	0.282886	0.731633	0.135707
T52S	24hr	ENSG00000125779.21	PANK2	0.165323	0.275439	0.725245	0.139515
E76K	24hr	ENSG00000125779.21	PANK2	-0.2253	0.210658	0.65866	0.181339
R138Q	24hr	ENSG00000125779.21	PANK2	0.0249929	0.876265	0.976614	0.0102773
E139D	24hr	ENSG00000125779.21	PANK2	-0.0742433	0.642381	0.91559	0.038299
Y279C	24hr	ENSG00000125779.21	PANK2	-0.0618523	0.731172	0.94171	0.0260828
T468M	24hr	ENSG00000125779.21	PANK2	0.0134679	0.928043	0.987419	0.00549841
T507K	24hr	ENSG00000125779.21	PANK2	0.130703	0.379753	0.801988	0.0958321
Q510K	24hr	ENSG00000125779.21	PANK2	-0.0565451	0.722248	0.939394	0.027152
T42A	24hr	ENSG00000125812.15	GZF1	-0.190965	0.462812	0.846825	0.0722062
T52S	24hr	ENSG00000125812.15	GZF1	-0.422643	0.129859	0.536093	0.27076
E76K	24hr	ENSG00000125812.15	GZF1	-0.282188	0.361412	0.790486	0.102106
R138Q	24hr	ENSG00000125812.15	GZF1	-0.120818	0.665881	0.922739	0.0349209
E139D	24hr	ENSG00000125812.15	GZF1	-0.348735	0.21642	0.665258	0.17701
Y279C	24hr	ENSG00000125812.15	GZF1	-0.404231	0.219789	0.669191	0.17445
T468M	24hr	ENSG00000125812.15	GZF1	-0.469515	0.0785397	0.41351	0.383514
T507K	24hr	ENSG00000125812.15	GZF1	-0.398848	0.136195	0.547851	0.261337
Q510K	24hr	ENSG00000125812.15	GZF1	-0.226455	0.416747	0.82345	0.0843625
T42A	24hr	ENSG00000125814.17	NAPB	-0.227607	0.336979	0.773749	0.1114
T52S	24hr	ENSG00000125814.17	NAPB	-0.119441	0.623168	0.909368	0.0412604
E76K	24hr	ENSG00000125814.17	NAPB	-0.556563	0.0586884	0.347458	0.459098
R138Q	24hr	ENSG00000125814.17	NAPB	0.048557	0.844398	0.969822	0.0133079
E139D	24hr	ENSG00000125814.17	NAPB	-0.129255	0.601714	0.902044	0.0447725
Y279C	24hr	ENSG00000125814.17	NAPB	-0.247781	0.391405	0.808656	0.0922364
T468M	24hr	ENSG00000125814.17	NAPB	-0.354124	0.138653	0.552554	0.257625
T507K	24hr	ENSG00000125814.17	NAPB	-0.190948	0.42111	0.825793	0.0831286
Q510K	24hr	ENSG00000125814.17	NAPB	-0.240936	0.339628	0.775697	0.110308
T42A	24hr	ENSG00000125817.7	CENPB	0.0577903	0.700282	0.932589	0.0303097
T52S	24hr	ENSG00000125817.7	CENPB	-0.0696291	0.660462	0.921255	0.0356203
E76K	24hr	ENSG00000125817.7	CENPB	0.090998	0.59783	0.900919	0.045314
R138Q	24hr	ENSG00000125817.7	CENPB	0.0672741	0.67742	0.926264	0.033265
E139D	24hr	ENSG00000125817.7	CENPB	-0.0166635	0.917509	0.985171	0.00648823
Y279C	24hr	ENSG00000125817.7	CENPB	0.165259	0.346057	0.780465	0.107647
T468M	24hr	ENSG00000125817.7	CENPB	0.0410927	0.784699	0.955899	0.019588
T507K	24hr	ENSG00000125817.7	CENPB	-0.0251963	0.869346	0.975117	0.0109435
Q510K	24hr	ENSG00000125817.7	CENPB	-0.135375	0.408176	0.818244	0.0871171
T42A	24hr	ENSG00000125818.17	PSMF1	-0.0597668	0.635841	0.913536	0.0392743
T52S	24hr	ENSG00000125818.17	PSMF1	0.0792621	0.537253	0.878865	0.0560778
E76K	24hr	ENSG00000125818.17	PSMF1	0.207174	0.138821	0.552814	0.257421
R138Q	24hr	ENSG00000125818.17	PSMF1	-0.0369721	0.785684	0.95618	0.0194604
E139D	24hr	ENSG00000125818.17	PSMF1	-0.140607	0.29995	0.745829	0.127361
Y279C	24hr	ENSG00000125818.17	PSMF1	-0.0841637	0.579368	0.894041	0.0486423
T468M	24hr	ENSG00000125818.17	PSMF1	-0.0127009	0.919359	0.985593	0.00630222
T507K	24hr	ENSG00000125818.17	PSMF1	-0.0196409	0.877045	0.976827	0.0101825
Q510K	24hr	ENSG00000125818.17	PSMF1	-0.0506539	0.704421	0.933809	0.0297418
T42A	24hr	ENSG00000125821.11	DTD1	0.252457	0.134609	0.545114	0.263512
T52S	24hr	ENSG00000125821.11	DTD1	0.321933	0.062944	0.363097	0.439978
E76K	24hr	ENSG00000125821.11	DTD1	-0.0260406	0.897143	0.981244	0.0082229
R138Q	24hr	ENSG00000125821.11	DTD1	0.0131377	0.943863	0.990326	0.00422178
E139D	24hr	ENSG00000125821.11	DTD1	-0.0752572	0.685047	0.928423	0.0322541
Y279C	24hr	ENSG00000125821.11	DTD1	0.0401551	0.84481	0.969906	0.0132705
T468M	24hr	ENSG00000125821.11	DTD1	0.110957	0.516624	0.870611	0.0601758
T507K	24hr	ENSG00000125821.11	DTD1	-0.0340338	0.8463	0.970216	0.0131315
Q510K	24hr	ENSG00000125821.11	DTD1	-0.244837	0.197083	0.641223	0.192991
T42A	24hr	ENSG00000125826.20	RBCK1	0.11173	0.523158	0.87313	0.0589211
T52S	24hr	ENSG00000125826.20	RBCK1	0.203266	0.255781	0.706949	0.150612
E76K	24hr	ENSG00000125826.20	RBCK1	0.363678	0.0597169	0.351373	0.454232
R138Q	24hr	ENSG00000125826.20	RBCK1	0.399221	0.0275121	0.208027	0.68188
E139D	24hr	ENSG00000125826.20	RBCK1	0.292762	0.104545	0.481665	0.317255
Y279C	24hr	ENSG00000125826.20	RBCK1	0.0640319	0.758787	0.949917	0.0223144
T468M	24hr	ENSG00000125826.20	RBCK1	0.132658	0.446572	0.838473	0.076511
T507K	24hr	ENSG00000125826.20	RBCK1	0.241959	0.164698	0.596569	0.22434
Q510K	24hr	ENSG00000125826.20	RBCK1	-0.0712048	0.705747	0.934265	0.0295298
T42A	24hr	ENSG00000125827.8	TMX4	-0.0417425	0.756496	0.949376	0.0225616
T52S	24hr	ENSG00000125827.8	TMX4	-0.0646157	0.644806	0.916492	0.0378711
E76K	24hr	ENSG00000125827.8	TMX4	0.0659746	0.667377	0.923249	0.0346811
R138Q	24hr	ENSG00000125827.8	TMX4	-0.206723	0.166811	0.599761	0.222022
E139D	24hr	ENSG00000125827.8	TMX4	0.0839873	0.550244	0.883964	0.0535657
Y279C	24hr	ENSG00000125827.8	TMX4	0.107088	0.494317	0.861193	0.0648995
T468M	24hr	ENSG00000125827.8	TMX4	-0.068566	0.611932	0.905608	0.0430597
T507K	24hr	ENSG00000125827.8	TMX4	-0.124498	0.365912	0.793258	0.100586
Q510K	24hr	ENSG00000125827.8	TMX4	0.00743648	0.95814	0.992536	0.00325391
T42A	24hr	ENSG00000125834.12	STK35	-0.0476449	0.764997	0.95144	0.0216186
T52S	24hr	ENSG00000125834.12	STK35	-0.178877	0.287006	0.735268	0.133554
E76K	24hr	ENSG00000125834.12	STK35	0.194374	0.275332	0.725146	0.139575
R138Q	24hr	ENSG00000125834.12	STK35	-0.280062	0.116652	0.509046	0.293243
E139D	24hr	ENSG00000125834.12	STK35	-0.144928	0.398611	0.813113	0.0898493
Y279C	24hr	ENSG00000125834.12	STK35	-0.439705	0.0322521	0.233317	0.632053
T468M	24hr	ENSG00000125834.12	STK35	-0.273847	0.0945858	0.457231	0.339865
T507K	24hr	ENSG00000125834.12	STK35	0.0173523	0.913836	0.984578	0.00675002
Q510K	24hr	ENSG00000125834.12	STK35	-0.209054	0.225116	0.675226	0.170551
T42A	24hr	ENSG00000125835.18	SNRPB	-0.0723368	0.291532	0.738981	0.131367
T52S	24hr	ENSG00000125835.18	SNRPB	-0.0949404	0.184711	0.625048	0.204087
E76K	24hr	ENSG00000125835.18	SNRPB	-0.0185073	0.815035	0.963275	0.0162495
R138Q	24hr	ENSG00000125835.18	SNRPB	-0.251378	0.00105409	0.0116008	1.93551	1.93551
E139D	24hr	ENSG00000125835.18	SNRPB	-0.100471	0.171141	0.606471	0.21719
Y279C	24hr	ENSG00000125835.18	SNRPB	-0.00634097	0.937803	0.98936	0.00464563
T468M	24hr	ENSG00000125835.18	SNRPB	-0.067386	0.325963	0.76635	0.115573
T507K	24hr	ENSG00000125835.18	SNRPB	0.0193872	0.77721	0.954239	0.0203429
Q510K	24hr	ENSG00000125835.18	SNRPB	-0.0027876	0.969163	0.994375	0.00244971
T42A	24hr	ENSG00000125841.12	NRSN2	0.11823	0.571677	0.891412	0.0499216
T52S	24hr	ENSG00000125841.12	NRSN2	0.00957961	0.965128	0.993742	0.00272648
E76K	24hr	ENSG00000125841.12	NRSN2	-0.309993	0.229054	0.679595	0.16775
R138Q	24hr	ENSG00000125841.12	NRSN2	0.0731476	0.746371	0.946473	0.023892
E139D	24hr	ENSG00000125841.12	NRSN2	-0.00138951	0.995055	0.9991	0.000391114
Y279C	24hr	ENSG00000125841.12	NRSN2	0.0488247	0.845522	0.970035	0.0132127
T468M	24hr	ENSG00000125841.12	NRSN2	-0.236997	0.272233	0.722284	0.141292
T507K	24hr	ENSG00000125841.12	NRSN2	-0.317318	0.14969	0.572052	0.242565
Q510K	24hr	ENSG00000125841.12	NRSN2	0.17389	0.429188	0.829827	0.0810127
T42A	24hr	ENSG00000125843.10	AP5S1	0.51026	0.0421653	0.28131	0.550815
T52S	24hr	ENSG00000125843.10	AP5S1	0.403549	0.117815	0.511646	0.291031
E76K	24hr	ENSG00000125843.10	AP5S1	0.629311	0.0240654	0.188143	0.725513
R138Q	24hr	ENSG00000125843.10	AP5S1	0.66262	0.0125841	0.112085	0.950452
E139D	24hr	ENSG00000125843.10	AP5S1	0.179284	0.496554	0.862056	0.0644643
Y279C	24hr	ENSG00000125843.10	AP5S1	0.740515	0.00896382	0.0840403	1.07551
T468M	24hr	ENSG00000125843.10	AP5S1	0.410562	0.101603	0.474498	0.323765
T507K	24hr	ENSG00000125843.10	AP5S1	0.503561	0.0467366	0.301285	0.521023
Q510K	24hr	ENSG00000125843.10	AP5S1	0.389091	0.138175	0.551593	0.258381
T42A	24hr	ENSG00000125844.15	RRBP1	-0.163742	0.227727	0.678126	0.16869
T52S	24hr	ENSG00000125844.15	RRBP1	-0.127998	0.361727	0.790685	0.101997
E76K	24hr	ENSG00000125844.15	RRBP1	-0.00160358	0.991703	0.998527	0.000640154
R138Q	24hr	ENSG00000125844.15	RRBP1	-0.0885784	0.54298	0.88101	0.055019
E139D	24hr	ENSG00000125844.15	RRBP1	-0.177526	0.22082	0.670277	0.173746
Y279C	24hr	ENSG00000125844.15	RRBP1	-0.100164	0.535236	0.877855	0.0565773
T468M	24hr	ENSG00000125844.15	RRBP1	-0.141562	0.296003	0.742797	0.12913
T507K	24hr	ENSG00000125844.15	RRBP1	-0.336864	0.016797	0.141929	0.847928
Q510K	24hr	ENSG00000125844.15	RRBP1	-0.127635	0.37325	0.79773	0.0981442
T42A	24hr	ENSG00000125845.6	BMP2	0.169864	0.349963	0.782734	0.106386
T52S	24hr	ENSG00000125845.6	BMP2	-0.545496	0.00780503	0.0745192	1.12773
E76K	24hr	ENSG00000125845.6	BMP2	-0.0182874	0.932474	0.988332	0.00509703
R138Q	24hr	ENSG00000125845.6	BMP2	-0.408572	0.0539459	0.329848	0.481686
E139D	24hr	ENSG00000125845.6	BMP2	-0.413963	0.0474603	0.304518	0.516387
Y279C	24hr	ENSG00000125845.6	BMP2	0.0613918	0.777691	0.954313	0.0203092
T468M	24hr	ENSG00000125845.6	BMP2	-0.532528	0.00654677	0.0637665	1.19541
T507K	24hr	ENSG00000125845.6	BMP2	-0.234298	0.221925	0.671732	0.172804
Q510K	24hr	ENSG00000125845.6	BMP2	0.00552729	0.977465	0.995807	0.00182478
T42A	24hr	ENSG00000125846.15	ZNF133	0.228083	0.289917	0.737593	0.132183
T52S	24hr	ENSG00000125846.15	ZNF133	0.0251677	0.911268	0.984159	0.00693463
E76K	24hr	ENSG00000125846.15	ZNF133	0.0503784	0.840878	0.969045	0.0136559
R138Q	24hr	ENSG00000125846.15	ZNF133	0.0743036	0.750557	0.9477	0.0233291
E139D	24hr	ENSG00000125846.15	ZNF133	0.251871	0.265445	0.716232	0.144946
Y279C	24hr	ENSG00000125846.15	ZNF133	0.0163397	0.94986	0.991382	0.00375903
T468M	24hr	ENSG00000125846.15	ZNF133	0.245962	0.252916	0.703899	0.15249
T507K	24hr	ENSG00000125846.15	ZNF133	0.0979277	0.655068	0.919644	0.0363802
Q510K	24hr	ENSG00000125846.15	ZNF133	0.368048	0.100184	0.471539	0.326483
T42A	24hr	ENSG00000125863.18	MKKS	-0.00650511	0.971009	0.994648	0.00233067
T52S	24hr	ENSG00000125863.18	MKKS	0.0655962	0.722232	0.939394	0.027152
E76K	24hr	ENSG00000125863.18	MKKS	-0.268195	0.217638	0.666552	0.176166
R138Q	24hr	ENSG00000125863.18	MKKS	-0.0549296	0.778334	0.954476	0.0202351
E139D	24hr	ENSG00000125863.18	MKKS	-0.0172693	0.928015	0.987419	0.00549841
Y279C	24hr	ENSG00000125863.18	MKKS	-0.190897	0.386735	0.805854	0.0937436
T468M	24hr	ENSG00000125863.18	MKKS	-0.0827795	0.647009	0.917138	0.0375651
T507K	24hr	ENSG00000125863.18	MKKS	-0.204162	0.270547	0.720769	0.142204
Q510K	24hr	ENSG00000125863.18	MKKS	-0.0404976	0.83175	0.967244	0.0144638
T42A	24hr	ENSG00000125868.15	DSTN	0.0648117	0.594436	0.899527	0.0459857
T52S	24hr	ENSG00000125868.15	DSTN	-0.0800242	0.534554	0.877555	0.0567255
E76K	24hr	ENSG00000125868.15	DSTN	-0.087417	0.54414	0.881632	0.0547129
R138Q	24hr	ENSG00000125868.15	DSTN	-0.153946	0.256277	0.707518	0.150263
E139D	24hr	ENSG00000125868.15	DSTN	-0.0860211	0.512758	0.869076	0.0609424
Y279C	24hr	ENSG00000125868.15	DSTN	0.0293259	0.84086	0.969041	0.0136579
T468M	24hr	ENSG00000125868.15	DSTN	0.0635178	0.600916	0.901788	0.0448957
T507K	24hr	ENSG00000125868.15	DSTN	-0.0145094	0.906677	0.983038	0.0074296
Q510K	24hr	ENSG00000125868.15	DSTN	-0.0602347	0.646474	0.917007	0.0376275
T42A	24hr	ENSG00000125870.10	SNRPB2	0.106813	0.517997	0.87121	0.0598772
T52S	24hr	ENSG00000125870.10	SNRPB2	0.468641	0.00447791	0.0453211	1.3437		1.3437
E76K	24hr	ENSG00000125870.10	SNRPB2	0.219696	0.240421	0.69202	0.159881
R138Q	24hr	ENSG00000125870.10	SNRPB2	0.134268	0.448894	0.839724	0.0758634
E139D	24hr	ENSG00000125870.10	SNRPB2	0.401169	0.0178341	0.14891	0.827076
Y279C	24hr	ENSG00000125870.10	SNRPB2	0.346074	0.0659671	0.373414	0.42781
T468M	24hr	ENSG00000125870.10	SNRPB2	0.155886	0.343734	0.778925	0.108504
T507K	24hr	ENSG00000125870.10	SNRPB2	0.359146	0.0277989	0.209659	0.678487
Q510K	24hr	ENSG00000125870.10	SNRPB2	0.360175	0.0335996	0.240175	0.619473
T42A	24hr	ENSG00000125871.13	MGME1	-0.188785	0.250583	0.701675	0.153864
T52S	24hr	ENSG00000125871.13	MGME1	0.0329476	0.842568	0.969417	0.0134892
E76K	24hr	ENSG00000125871.13	MGME1	0.000243608	0.998955	0.99978	9.56426e-05
R138Q	24hr	ENSG00000125871.13	MGME1	-0.260163	0.149192	0.571088	0.243297
E139D	24hr	ENSG00000125871.13	MGME1	-0.101165	0.557926	0.886701	0.0522229
Y279C	24hr	ENSG00000125871.13	MGME1	-0.133174	0.497912	0.862519	0.0642314
T468M	24hr	ENSG00000125871.13	MGME1	-0.102268	0.529128	0.875329	0.0578287
T507K	24hr	ENSG00000125871.13	MGME1	-0.00495737	0.975659	0.995551	0.00193668
Q510K	24hr	ENSG00000125871.13	MGME1	0.0416589	0.805373	0.960983	0.0172844
T42A	24hr	ENSG00000125875.13	TBC1D20	-0.0599402	0.759857	0.950293	0.0221425
T52S	24hr	ENSG00000125875.13	TBC1D20	-0.022565	0.91127	0.984159	0.00693463
E76K	24hr	ENSG00000125875.13	TBC1D20	0.249993	0.250443	0.701652	0.153878
R138Q	24hr	ENSG00000125875.13	TBC1D20	0.0515113	0.805219	0.960934	0.0173066
E139D	24hr	ENSG00000125875.13	TBC1D20	-0.227283	0.284357	0.732828	0.134998
Y279C	24hr	ENSG00000125875.13	TBC1D20	-0.49242	0.0533666	0.327585	0.484676
T468M	24hr	ENSG00000125875.13	TBC1D20	-0.179447	0.365183	0.792659	0.100914
T507K	24hr	ENSG00000125875.13	TBC1D20	-0.180294	0.368599	0.794767	0.0997604
Q510K	24hr	ENSG00000125875.13	TBC1D20	-0.0320873	0.87675	0.976756	0.0102137
T42A	24hr	ENSG00000125877.12	ITPA	-0.061144	0.684225	0.928148	0.0323826
T52S	24hr	ENSG00000125877.12	ITPA	-0.0690623	0.658465	0.920558	0.0359488
E76K	24hr	ENSG00000125877.12	ITPA	-0.393228	0.0345735	0.245012	0.610812
R138Q	24hr	ENSG00000125877.12	ITPA	-0.0715506	0.660271	0.921186	0.0356525
E139D	24hr	ENSG00000125877.12	ITPA	-0.136253	0.398291	0.812896	0.0899652
Y279C	24hr	ENSG00000125877.12	ITPA	-0.0357559	0.842025	0.969288	0.0135472
T468M	24hr	ENSG00000125877.12	ITPA	-0.0716628	0.633729	0.912959	0.0395488
T507K	24hr	ENSG00000125877.12	ITPA	-0.0140519	0.925827	0.986996	0.00568457
Q510K	24hr	ENSG00000125877.12	ITPA	0.0258971	0.869366	0.975129	0.0109378
T42A	24hr	ENSG00000125885.13	MCM8	0.0707868	0.552558	0.884773	0.0531682
T52S	24hr	ENSG00000125885.13	MCM8	0.0162446	0.896091	0.981038	0.00831416
E76K	24hr	ENSG00000125885.13	MCM8	0.127	0.351213	0.783753	0.105821
R138Q	24hr	ENSG00000125885.13	MCM8	-0.0301892	0.816961	0.963654	0.0160791
E139D	24hr	ENSG00000125885.13	MCM8	-0.0572293	0.656478	0.920058	0.0361847
Y279C	24hr	ENSG00000125885.13	MCM8	0.0154741	0.913816	0.98457	0.00675334
T468M	24hr	ENSG00000125885.13	MCM8	-0.0670059	0.580562	0.894553	0.0483939
T507K	24hr	ENSG00000125885.13	MCM8	0.0824017	0.493478	0.860906	0.0650444
Q510K	24hr	ENSG00000125885.13	MCM8	0.0823207	0.512724	0.869051	0.0609547
T42A	24hr	ENSG00000125901.5	MRPS26	-0.40821	0.00458107	0.046262	1.33478	1.33478
T52S	24hr	ENSG00000125901.5	MRPS26	-0.152302	0.292596	0.739837	0.130864
E76K	24hr	ENSG00000125901.5	MRPS26	-0.525542	0.00275717	0.0289392	1.53851	1.53851
R138Q	24hr	ENSG00000125901.5	MRPS26	-0.370975	0.018049	0.150399	0.822756
E139D	24hr	ENSG00000125901.5	MRPS26	-0.179525	0.22857	0.678996	0.168133
Y279C	24hr	ENSG00000125901.5	MRPS26	-0.216965	0.201715	0.647105	0.189025
T468M	24hr	ENSG00000125901.5	MRPS26	-0.304619	0.0319743	0.231934	0.634636
T507K	24hr	ENSG00000125901.5	MRPS26	-0.268944	0.0600603	0.352588	0.452732
Q510K	24hr	ENSG00000125901.5	MRPS26	-0.351109	0.0216825	0.173484	0.760742
T42A	24hr	ENSG00000125912.10	NCLN	-0.2684	0.0492546	0.311767	0.50617
T52S	24hr	ENSG00000125912.10	NCLN	-0.206867	0.141448	0.557564	0.253705
E76K	24hr	ENSG00000125912.10	NCLN	0.0405858	0.789148	0.956884	0.0191408
R138Q	24hr	ENSG00000125912.10	NCLN	-0.179892	0.219409	0.66878	0.174717
E139D	24hr	ENSG00000125912.10	NCLN	-0.171895	0.231391	0.68247	0.165917
Y279C	24hr	ENSG00000125912.10	NCLN	0.00413804	0.978966	0.995985	0.00174734
T468M	24hr	ENSG00000125912.10	NCLN	-0.188168	0.163873	0.595367	0.225215
T507K	24hr	ENSG00000125912.10	NCLN	-0.11666	0.389527	0.807588	0.0928101
Q510K	24hr	ENSG00000125912.10	NCLN	-0.0424501	0.762147	0.950748	0.0219346
T42A	24hr	ENSG00000125931.10	CITED1	0.0436001	0.810587	0.96209	0.0167845
T52S	24hr	ENSG00000125931.10	CITED1	0.0967859	0.606594	0.903806	0.0439247
E76K	24hr	ENSG00000125931.10	CITED1	0.133426	0.521268	0.872474	0.0592477
R138Q	24hr	ENSG00000125931.10	CITED1	-0.529253	0.0143717	0.12512	0.902675
E139D	24hr	ENSG00000125931.10	CITED1	0.257976	0.171518	0.606902	0.216881
Y279C	24hr	ENSG00000125931.10	CITED1	-0.106054	0.63453	0.913226	0.0394219
T468M	24hr	ENSG00000125931.10	CITED1	0.0369697	0.839411	0.968713	0.013805
T507K	24hr	ENSG00000125931.10	CITED1	0.0347835	0.850358	0.971123	0.0127256
Q510K	24hr	ENSG00000125931.10	CITED1	0.210547	0.265968	0.716712	0.144655
T42A	24hr	ENSG00000125944.19	HNRNPR	0.0145647	0.832603	0.967421	0.0143844
T52S	24hr	ENSG00000125944.19	HNRNPR	0.0559852	0.4303	0.830268	0.0807817
E76K	24hr	ENSG00000125944.19	HNRNPR	0.00973141	0.902859	0.98247	0.00768077
R138Q	24hr	ENSG00000125944.19	HNRNPR	-0.0741529	0.325297	0.765941	0.115805
E139D	24hr	ENSG00000125944.19	HNRNPR	0.0589378	0.416013	0.822915	0.0846448
Y279C	24hr	ENSG00000125944.19	HNRNPR	0.0781684	0.335423	0.772614	0.112037
T468M	24hr	ENSG00000125944.19	HNRNPR	-0.0101796	0.88284	0.977997	0.00966266
T507K	24hr	ENSG00000125944.19	HNRNPR	-0.0073618	0.915982	0.98486	0.00662551
Q510K	24hr	ENSG00000125944.19	HNRNPR	-0.0314913	0.667984	0.923396	0.0346122
T42A	24hr	ENSG00000125952.18	MAX	0.223482	0.222256	0.672091	0.172572
T52S	24hr	ENSG00000125952.18	MAX	0.194751	0.304177	0.74924	0.125379
E76K	24hr	ENSG00000125952.18	MAX	0.30199	0.143895	0.56189	0.250348
R138Q	24hr	ENSG00000125952.18	MAX	0.146669	0.458422	0.844811	0.0732403
E139D	24hr	ENSG00000125952.18	MAX	0.0316843	0.872344	0.975734	0.0106684
Y279C	24hr	ENSG00000125952.18	MAX	0.24971	0.242979	0.694146	0.158549
T468M	24hr	ENSG00000125952.18	MAX	0.0859549	0.642755	0.915768	0.0382143
T507K	24hr	ENSG00000125952.18	MAX	0.186494	0.314665	0.757639	0.120537
Q510K	24hr	ENSG00000125952.18	MAX	0.283819	0.13768	0.550614	0.259153
T42A	24hr	ENSG00000125967.16	NECAB3	0.166311	0.493376	0.86088	0.0650576
T52S	24hr	ENSG00000125967.16	NECAB3	-0.189424	0.465656	0.848079	0.0715636
E76K	24hr	ENSG00000125967.16	NECAB3	0.278985	0.308944	0.753378	0.122987
R138Q	24hr	ENSG00000125967.16	NECAB3	0.242619	0.348151	0.781699	0.10696
E139D	24hr	ENSG00000125967.16	NECAB3	-0.193683	0.466385	0.848513	0.0713413
Y279C	24hr	ENSG00000125967.16	NECAB3	0.00781549	0.978718	0.995941	0.0017666
T468M	24hr	ENSG00000125967.16	NECAB3	0.463284	0.0524509	0.324111	0.489307
T507K	24hr	ENSG00000125967.16	NECAB3	0.134949	0.582582	0.895287	0.0480378
Q510K	24hr	ENSG00000125967.16	NECAB3	0.0665449	0.796825	0.95897	0.018195
T42A	24hr	ENSG00000125970.11	RALY	0.0239148	0.827551	0.966226	0.0149215
T52S	24hr	ENSG00000125970.11	RALY	0.125029	0.26535	0.71614	0.145002
E76K	24hr	ENSG00000125970.11	RALY	-0.131082	0.315864	0.758529	0.120028
R138Q	24hr	ENSG00000125970.11	RALY	-0.0767347	0.523696	0.873323	0.0588253
E139D	24hr	ENSG00000125970.11	RALY	0.0916485	0.426288	0.828166	0.0818826
Y279C	24hr	ENSG00000125970.11	RALY	0.101256	0.432337	0.831303	0.0802409
T468M	24hr	ENSG00000125970.11	RALY	0.0389211	0.722364	0.939394	0.027152
T507K	24hr	ENSG00000125970.11	RALY	0.030847	0.78072	0.954857	0.0200618
Q510K	24hr	ENSG00000125970.11	RALY	0.0819095	0.477096	0.853351	0.0688722
T42A	24hr	ENSG00000125971.16	DYNLRB1	-0.0576788	0.687243	0.928795	0.0320802
T52S	24hr	ENSG00000125971.16	DYNLRB1	0.102687	0.480354	0.854996	0.0680357
E76K	24hr	ENSG00000125971.16	DYNLRB1	-0.0361151	0.827418	0.96619	0.0149374
R138Q	24hr	ENSG00000125971.16	DYNLRB1	0.0511299	0.737024	0.943659	0.0251851
E139D	24hr	ENSG00000125971.16	DYNLRB1	0.042675	0.775643	0.953846	0.0205215
Y279C	24hr	ENSG00000125971.16	DYNLRB1	0.126014	0.447681	0.83899	0.0762431
T468M	24hr	ENSG00000125971.16	DYNLRB1	0.122701	0.381086	0.80267	0.0954628
T507K	24hr	ENSG00000125971.16	DYNLRB1	0.0499755	0.726179	0.940492	0.0266451
Q510K	24hr	ENSG00000125971.16	DYNLRB1	-0.0144539	0.923704	0.986596	0.00586065
T42A	24hr	ENSG00000125977.6	EIF2S2	-0.231062	0.0455152	0.296248	0.528345
T52S	24hr	ENSG00000125977.6	EIF2S2	0.0630235	0.584759	0.896203	0.0475936
E76K	24hr	ENSG00000125977.6	EIF2S2	-0.101701	0.44295	0.836535	0.0775159
R138Q	24hr	ENSG00000125977.6	EIF2S2	-0.284705	0.0251148	0.194258	0.71162
E139D	24hr	ENSG00000125977.6	EIF2S2	-0.0526434	0.661285	0.921439	0.0355333
Y279C	24hr	ENSG00000125977.6	EIF2S2	-0.0180951	0.892809	0.980282	0.00864895
T468M	24hr	ENSG00000125977.6	EIF2S2	-0.0884131	0.435802	0.832863	0.0794262
T507K	24hr	ENSG00000125977.6	EIF2S2	0.118215	0.289888	0.737564	0.1322
Q510K	24hr	ENSG00000125977.6	EIF2S2	-0.0636152	0.596069	0.9002	0.045661
T42A	24hr	ENSG00000125991.19	ERGIC3	-0.189551	0.141876	0.558364	0.253082
T52S	24hr	ENSG00000125991.19	ERGIC3	0.0944466	0.463921	0.847293	0.0719665
E76K	24hr	ENSG00000125991.19	ERGIC3	0.156953	0.268577	0.718842	0.143367
R138Q	24hr	ENSG00000125991.19	ERGIC3	0.00768299	0.954872	0.992062	0.00346111
E139D	24hr	ENSG00000125991.19	ERGIC3	-0.0506688	0.706444	0.934435	0.0294509
Y279C	24hr	ENSG00000125991.19	ERGIC3	0.033427	0.823004	0.965129	0.0154145
T468M	24hr	ENSG00000125991.19	ERGIC3	-0.0100714	0.936289	0.989087	0.00476547
T507K	24hr	ENSG00000125991.19	ERGIC3	0.0126534	0.920604	0.985896	0.00616899
Q510K	24hr	ENSG00000125991.19	ERGIC3	0.0402986	0.761243	0.95061	0.0219978
T42A	24hr	ENSG00000125995.15	ROMO1	0.192096	0.25501	0.706124	0.151119
T52S	24hr	ENSG00000125995.15	ROMO1	0.363333	0.0342063	0.243225	0.613992
E76K	24hr	ENSG00000125995.15	ROMO1	-0.0121209	0.951708	0.991578	0.00367308
R138Q	24hr	ENSG00000125995.15	ROMO1	0.0702368	0.703165	0.933391	0.0299364
E139D	24hr	ENSG00000125995.15	ROMO1	0.0501716	0.782413	0.955317	0.0198523
Y279C	24hr	ENSG00000125995.15	ROMO1	0.231037	0.243229	0.694374	0.158406
T468M	24hr	ENSG00000125995.15	ROMO1	0.241316	0.150789	0.574024	0.24107
T507K	24hr	ENSG00000125995.15	ROMO1	0.0434783	0.801607	0.960078	0.0176933
Q510K	24hr	ENSG00000125995.15	ROMO1	0.196818	0.269601	0.719893	0.142732
T42A	24hr	ENSG00000126001.15	CEP250	-0.148904	0.388285	0.806853	0.0932054
T52S	24hr	ENSG00000126001.15	CEP250	0.197675	0.248493	0.700002	0.154901
E76K	24hr	ENSG00000126001.15	CEP250	-0.072648	0.713116	0.936677	0.0284102
R138Q	24hr	ENSG00000126001.15	CEP250	0.00553511	0.97574	0.995566	0.00192989
E139D	24hr	ENSG00000126001.15	CEP250	-0.0111874	0.9501	0.991406	0.00374841
Y279C	24hr	ENSG00000126001.15	CEP250	0.046924	0.814665	0.96318	0.0162923
T468M	24hr	ENSG00000126001.15	CEP250	0.0287999	0.864367	0.974107	0.0113932
T507K	24hr	ENSG00000126001.15	CEP250	0.0143787	0.932853	0.988409	0.00506327
Q510K	24hr	ENSG00000126001.15	CEP250	-0.188164	0.304396	0.749518	0.125218
T42A	24hr	ENSG00000126003.6	PLAGL2	-0.233558	0.10169	0.474692	0.323588
T52S	24hr	ENSG00000126003.6	PLAGL2	-0.144605	0.324342	0.765154	0.116251
E76K	24hr	ENSG00000126003.6	PLAGL2	-0.162464	0.32704	0.767207	0.115088
R138Q	24hr	ENSG00000126003.6	PLAGL2	-0.347409	0.0284526	0.213397	0.670812
E139D	24hr	ENSG00000126003.6	PLAGL2	-0.0395118	0.790015	0.957073	0.0190551
Y279C	24hr	ENSG00000126003.6	PLAGL2	-0.0514562	0.757842	0.949651	0.0224358
T468M	24hr	ENSG00000126003.6	PLAGL2	-0.0638109	0.648475	0.917511	0.0373888
T507K	24hr	ENSG00000126003.6	PLAGL2	-0.0113556	0.935687	0.988952	0.00482462
Q510K	24hr	ENSG00000126003.6	PLAGL2	-0.122873	0.410997	0.819946	0.0862147
T42A	24hr	ENSG00000126005.16	MMP24-AS1	-0.100558	0.634593	0.91323	0.03942
T52S	24hr	ENSG00000126005.16	MMP24-AS1	0.0546395	0.800164	0.959764	0.0178354
E76K	24hr	ENSG00000126005.16	MMP24-AS1	-0.320584	0.210277	0.658213	0.181633
R138Q	24hr	ENSG00000126005.16	MMP24-AS1	0.136482	0.539358	0.879558	0.0557355
E139D	24hr	ENSG00000126005.16	MMP24-AS1	0.0673673	0.75979	0.950287	0.0221454
Y279C	24hr	ENSG00000126005.16	MMP24-AS1	0.00441471	0.985886	0.997252	0.00119489
T468M	24hr	ENSG00000126005.16	MMP24-AS1	0.187774	0.362681	0.791257	0.101682
T507K	24hr	ENSG00000126005.16	MMP24-AS1	0.132878	0.525616	0.874036	0.0584705
Q510K	24hr	ENSG00000126005.16	MMP24-AS1	-0.01391	0.950003	0.991402	0.00375027
T42A	24hr	ENSG00000126012.11	KDM5C	0.160877	0.117014	0.509842	0.292564
T52S	24hr	ENSG00000126012.11	KDM5C	-0.0939765	0.393427	0.809737	0.0916559
E76K	24hr	ENSG00000126012.11	KDM5C	0.0917103	0.442744	0.836422	0.0775745
R138Q	24hr	ENSG00000126012.11	KDM5C	0.0757524	0.498235	0.862671	0.0641547
E139D	24hr	ENSG00000126012.11	KDM5C	0.211068	0.0505727	0.316675	0.499387
Y279C	24hr	ENSG00000126012.11	KDM5C	0.0537301	0.663756	0.922161	0.0351931
T468M	24hr	ENSG00000126012.11	KDM5C	0.010106	0.923094	0.986537	0.00588668
T507K	24hr	ENSG00000126012.11	KDM5C	0.0215002	0.838815	0.968575	0.0138669
Q510K	24hr	ENSG00000126012.11	KDM5C	0.113787	0.296727	0.743369	0.128796
T42A	24hr	ENSG00000126016.15	AMOT	-0.330743	0.0844433	0.430306	0.366223
T52S	24hr	ENSG00000126016.15	AMOT	-0.248144	0.208302	0.655537	0.183403
E76K	24hr	ENSG00000126016.15	AMOT	-0.16722	0.445827	0.838098	0.0767054
R138Q	24hr	ENSG00000126016.15	AMOT	0.124695	0.52398	0.873444	0.0587648
E139D	24hr	ENSG00000126016.15	AMOT	-0.300425	0.13952	0.554053	0.256449
Y279C	24hr	ENSG00000126016.15	AMOT	-0.0292941	0.894638	0.98066	0.00848145
T468M	24hr	ENSG00000126016.15	AMOT	0.016339	0.929277	0.987699	0.00537535
T507K	24hr	ENSG00000126016.15	AMOT	-0.39374	0.0437656	0.288687	0.539573
Q510K	24hr	ENSG00000126016.15	AMOT	-0.663131	0.00209958	0.0223872	1.65	1.65
T42A	24hr	ENSG00000126062.3	TMEM115	-0.134553	0.389807	0.807786	0.0927036
T52S	24hr	ENSG00000126062.3	TMEM115	-0.216504	0.18874	0.630382	0.200396
E76K	24hr	ENSG00000126062.3	TMEM115	-0.168471	0.362165	0.790931	0.101861
R138Q	24hr	ENSG00000126062.3	TMEM115	-0.14082	0.409226	0.818875	0.0867821
E139D	24hr	ENSG00000126062.3	TMEM115	-0.153747	0.360815	0.790195	0.102266
Y279C	24hr	ENSG00000126062.3	TMEM115	-0.544555	0.00777597	0.0742822	1.12912
T468M	24hr	ENSG00000126062.3	TMEM115	-0.255553	0.108731	0.491404	0.308561
T507K	24hr	ENSG00000126062.3	TMEM115	-0.0145398	0.926175	0.987059	0.0056569
Q510K	24hr	ENSG00000126062.3	TMEM115	-0.254556	0.133023	0.542013	0.26599
T42A	24hr	ENSG00000126067.11	PSMB2	-0.0161441	0.889317	0.979573	0.00896336
T52S	24hr	ENSG00000126067.11	PSMB2	0.0445556	0.709111	0.935345	0.0290283
E76K	24hr	ENSG00000126067.11	PSMB2	0.049707	0.708659	0.935196	0.0290975
R138Q	24hr	ENSG00000126067.11	PSMB2	-0.0415282	0.741579	0.945027	0.0245557
E139D	24hr	ENSG00000126067.11	PSMB2	0.105204	0.384802	0.804866	0.0942763
Y279C	24hr	ENSG00000126067.11	PSMB2	0.171566	0.200306	0.645396	0.190174
T468M	24hr	ENSG00000126067.11	PSMB2	0.21905	0.0521558	0.322911	0.490918
T507K	24hr	ENSG00000126067.11	PSMB2	0.122138	0.28912	0.736945	0.132565
Q510K	24hr	ENSG00000126067.11	PSMB2	0.141064	0.240832	0.692352	0.159673
T42A	24hr	ENSG00000126070.19	AGO3	-0.026194	0.790877	0.957222	0.0189874
T52S	24hr	ENSG00000126070.19	AGO3	-0.234856	0.0258774	0.198648	0.701916
E76K	24hr	ENSG00000126070.19	AGO3	0.0633324	0.572733	0.891847	0.0497094
R138Q	24hr	ENSG00000126070.19	AGO3	-0.11923	0.269487	0.719704	0.142846
E139D	24hr	ENSG00000126070.19	AGO3	-0.115913	0.273269	0.723324	0.140667
Y279C	24hr	ENSG00000126070.19	AGO3	0.0272015	0.815345	0.963333	0.0162235
T468M	24hr	ENSG00000126070.19	AGO3	-0.0578379	0.559166	0.887241	0.0519586
T507K	24hr	ENSG00000126070.19	AGO3	0.0486089	0.622636	0.909288	0.0412985
Q510K	24hr	ENSG00000126070.19	AGO3	-0.0421321	0.686503	0.92869	0.0321293
T42A	24hr	ENSG00000126088.13	UROD	0.185227	0.354757	0.786196	0.104469
T52S	24hr	ENSG00000126088.13	UROD	0.0395431	0.850932	0.971289	0.0126515
E76K	24hr	ENSG00000126088.13	UROD	0.428707	0.053932	0.329794	0.481757
R138Q	24hr	ENSG00000126088.13	UROD	-0.0531179	0.810512	0.962062	0.0167971
E139D	24hr	ENSG00000126088.13	UROD	0.171596	0.418759	0.824687	0.0837111
Y279C	24hr	ENSG00000126088.13	UROD	0.148771	0.530856	0.875989	0.0575012
T468M	24hr	ENSG00000126088.13	UROD	-0.0683288	0.738625	0.944055	0.0250029
T507K	24hr	ENSG00000126088.13	UROD	0.0847222	0.677966	0.926457	0.0331747
Q510K	24hr	ENSG00000126088.13	UROD	0.086376	0.686236	0.928656	0.0321449
T42A	24hr	ENSG00000126091.19	ST3GAL3	0.248633	0.0884785	0.441617	0.354954
T52S	24hr	ENSG00000126091.19	ST3GAL3	0.0650467	0.67181	0.924612	0.0340404
E76K	24hr	ENSG00000126091.19	ST3GAL3	0.275764	0.0950843	0.458487	0.338673
R138Q	24hr	ENSG00000126091.19	ST3GAL3	0.260714	0.0935891	0.454644	0.342328
E139D	24hr	ENSG00000126091.19	ST3GAL3	0.229395	0.134937	0.545632	0.2631
Y279C	24hr	ENSG00000126091.19	ST3GAL3	0.167656	0.332299	0.77047	0.113244
T468M	24hr	ENSG00000126091.19	ST3GAL3	0.0388793	0.794048	0.958102	0.0185884
T507K	24hr	ENSG00000126091.19	ST3GAL3	0.0558312	0.710297	0.935622	0.0288997
Q510K	24hr	ENSG00000126091.19	ST3GAL3	0.0469194	0.764679	0.951365	0.0216529
T42A	24hr	ENSG00000126107.14	HECTD3	-0.15072	0.524541	0.873644	0.0586654
T52S	24hr	ENSG00000126107.14	HECTD3	0.244922	0.313426	0.75679	0.121024
E76K	24hr	ENSG00000126107.14	HECTD3	0.0911768	0.737131	0.943662	0.0251836
R138Q	24hr	ENSG00000126107.14	HECTD3	0.151697	0.548822	0.883582	0.0537529
E139D	24hr	ENSG00000126107.14	HECTD3	0.374498	0.12989	0.536156	0.270709
Y279C	24hr	ENSG00000126107.14	HECTD3	0.183889	0.505321	0.865909	0.0625278
T468M	24hr	ENSG00000126107.14	HECTD3	0.234713	0.319286	0.761178	0.118514
T507K	24hr	ENSG00000126107.14	HECTD3	0.32549	0.170975	0.60621	0.217377
Q510K	24hr	ENSG00000126107.14	HECTD3	0.267863	0.278547	0.727772	0.138005
T42A	24hr	ENSG00000126214.21	KLC1	0.0143437	0.942579	0.990111	0.00431633
T52S	24hr	ENSG00000126214.21	KLC1	-0.115336	0.581912	0.895009	0.0481728
E76K	24hr	ENSG00000126214.21	KLC1	-0.162778	0.492169	0.86027	0.0653653
R138Q	24hr	ENSG00000126214.21	KLC1	0.0908893	0.669056	0.923711	0.0344637
E139D	24hr	ENSG00000126214.21	KLC1	-0.0252264	0.905226	0.982858	0.00750944
Y279C	24hr	ENSG00000126214.21	KLC1	0.0402877	0.864625	0.974151	0.0113737
T468M	24hr	ENSG00000126214.21	KLC1	-0.115785	0.565618	0.889478	0.050865
T507K	24hr	ENSG00000126214.21	KLC1	0.089016	0.655763	0.919851	0.0362825
Q510K	24hr	ENSG00000126214.21	KLC1	-0.105289	0.622332	0.909286	0.0412994
T42A	24hr	ENSG00000126215.13	XRCC3	-0.327332	0.116312	0.508375	0.293816
T52S	24hr	ENSG00000126215.13	XRCC3	0.00578321	0.977747	0.995839	0.00181088
E76K	24hr	ENSG00000126215.13	XRCC3	0.0774527	0.734265	0.94277	0.0255942
R138Q	24hr	ENSG00000126215.13	XRCC3	-0.117859	0.591142	0.898387	0.0465367
E139D	24hr	ENSG00000126215.13	XRCC3	-0.0940972	0.660556	0.921298	0.0355999
Y279C	24hr	ENSG00000126215.13	XRCC3	-0.125528	0.608185	0.904207	0.0437321
T468M	24hr	ENSG00000126215.13	XRCC3	-0.126227	0.533203	0.87702	0.0569905
T507K	24hr	ENSG00000126215.13	XRCC3	-0.040438	0.84176	0.969222	0.0135768
Q510K	24hr	ENSG00000126215.13	XRCC3	-0.0648628	0.761612	0.950644	0.021982
T42A	24hr	ENSG00000126216.13	TUBGCP3	-0.402149	0.0172331	0.144847	0.83909
T52S	24hr	ENSG00000126216.13	TUBGCP3	-0.0601655	0.720547	0.93898	0.0273435
E76K	24hr	ENSG00000126216.13	TUBGCP3	-0.124726	0.513194	0.869255	0.060853
R138Q	24hr	ENSG00000126216.13	TUBGCP3	-0.0300282	0.863597	0.973989	0.011446
E139D	24hr	ENSG00000126216.13	TUBGCP3	-0.011156	0.948101	0.991007	0.00392309
Y279C	24hr	ENSG00000126216.13	TUBGCP3	0.107356	0.568948	0.890581	0.0503268
T468M	24hr	ENSG00000126216.13	TUBGCP3	-0.0323895	0.841524	0.969144	0.0136119
T507K	24hr	ENSG00000126216.13	TUBGCP3	-0.00786886	0.961622	0.993026	0.00303928
Q510K	24hr	ENSG00000126216.13	TUBGCP3	-0.020834	0.902882	0.98247	0.00768077
T42A	24hr	ENSG00000126217.20	MCF2L	0.187995	0.374319	0.798228	0.0978728
T52S	24hr	ENSG00000126217.20	MCF2L	0.253546	0.243366	0.694554	0.158294
E76K	24hr	ENSG00000126217.20	MCF2L	0.326192	0.170322	0.605248	0.218067
R138Q	24hr	ENSG00000126217.20	MCF2L	0.247962	0.270479	0.720679	0.142258
E139D	24hr	ENSG00000126217.20	MCF2L	0.207784	0.348387	0.781841	0.106882
Y279C	24hr	ENSG00000126217.20	MCF2L	0.123321	0.619199	0.90807	0.0418808
T468M	24hr	ENSG00000126217.20	MCF2L	-0.000367031	0.998614	0.999676	0.000140583
T507K	24hr	ENSG00000126217.20	MCF2L	-0.179492	0.402882	0.815511	0.0885701
Q510K	24hr	ENSG00000126217.20	MCF2L	-0.0762517	0.732556	0.942122	0.025893
T42A	24hr	ENSG00000126226.21	PCID2	0.417405	0.0380646	0.262117	0.581505
T52S	24hr	ENSG00000126226.21	PCID2	0.364958	0.0792988	0.415522	0.381406
E76K	24hr	ENSG00000126226.21	PCID2	0.446335	0.0481136	0.307189	0.512594
R138Q	24hr	ENSG00000126226.21	PCID2	0.0406425	0.855258	0.972347	0.0121786
E139D	24hr	ENSG00000126226.21	PCID2	0.172881	0.42251	0.826436	0.0827908
Y279C	24hr	ENSG00000126226.21	PCID2	0.211707	0.377513	0.800442	0.0966699
T468M	24hr	ENSG00000126226.21	PCID2	0.0828327	0.687615	0.92892	0.0320217
T507K	24hr	ENSG00000126226.21	PCID2	0.178243	0.387664	0.806542	0.0933733
Q510K	24hr	ENSG00000126226.21	PCID2	0.342368	0.106369	0.486037	0.313331
T42A	24hr	ENSG00000126243.8	LRFN3	-0.0422191	0.852428	0.97168	0.0124766
T52S	24hr	ENSG00000126243.8	LRFN3	0.0365424	0.875993	0.97657	0.0102968
E76K	24hr	ENSG00000126243.8	LRFN3	0.025053	0.923661	0.986596	0.00586065
R138Q	24hr	ENSG00000126243.8	LRFN3	0.0576065	0.812696	0.96258	0.0165632
E139D	24hr	ENSG00000126243.8	LRFN3	0.0214368	0.928757	0.987588	0.00542413
Y279C	24hr	ENSG00000126243.8	LRFN3	-0.0472167	0.862227	0.973674	0.0115862
T468M	24hr	ENSG00000126243.8	LRFN3	-0.207634	0.365644	0.79307	0.100689
T507K	24hr	ENSG00000126243.8	LRFN3	0.0263324	0.908242	0.983482	0.00723362
Q510K	24hr	ENSG00000126243.8	LRFN3	0.0646182	0.786381	0.956278	0.0194158
T42A	24hr	ENSG00000126247.10	CAPNS1	0.274344	0.0354134	0.249036	0.603737
T52S	24hr	ENSG00000126247.10	CAPNS1	0.158582	0.246346	0.697826	0.156253
E76K	24hr	ENSG00000126247.10	CAPNS1	0.157195	0.299868	0.745812	0.127371
R138Q	24hr	ENSG00000126247.10	CAPNS1	0.0176357	0.903138	0.982518	0.00765937
E139D	24hr	ENSG00000126247.10	CAPNS1	0.195182	0.159574	0.588186	0.230485
Y279C	24hr	ENSG00000126247.10	CAPNS1	0.103168	0.513588	0.869389	0.0607858
T468M	24hr	ENSG00000126247.10	CAPNS1	0.33776	0.00906195	0.0848395	1.0714
T507K	24hr	ENSG00000126247.10	CAPNS1	0.166731	0.210182	0.658018	0.181762
Q510K	24hr	ENSG00000126247.10	CAPNS1	0.243525	0.0775657	0.410446	0.386744
T42A	24hr	ENSG00000126249.7	PDCD2L	-0.0712896	0.755627	0.949041	0.0227152
T52S	24hr	ENSG00000126249.7	PDCD2L	-0.00152337	0.994851	0.999078	0.000400755
E76K	24hr	ENSG00000126249.7	PDCD2L	-0.157571	0.55767	0.886682	0.0522321
R138Q	24hr	ENSG00000126249.7	PDCD2L	-0.203497	0.416462	0.823197	0.0844963
E139D	24hr	ENSG00000126249.7	PDCD2L	-0.196399	0.42281	0.826588	0.0827107
Y279C	24hr	ENSG00000126249.7	PDCD2L	0.245104	0.352571	0.784786	0.105249
T468M	24hr	ENSG00000126249.7	PDCD2L	-0.0827068	0.717727	0.93816	0.0277232
T507K	24hr	ENSG00000126249.7	PDCD2L	-0.183475	0.430772	0.830515	0.0806526
Q510K	24hr	ENSG00000126249.7	PDCD2L	0.12902	0.588589	0.897492	0.0469695
T42A	24hr	ENSG00000126254.11	RBM42	-0.109756	0.513092	0.869224	0.0608681
T52S	24hr	ENSG00000126254.11	RBM42	-0.397806	0.028838	0.215471	0.666612
E76K	24hr	ENSG00000126254.11	RBM42	0.27841	0.130211	0.536875	0.270127
R138Q	24hr	ENSG00000126254.11	RBM42	-0.0612637	0.734819	0.942959	0.025507
E139D	24hr	ENSG00000126254.11	RBM42	-0.300925	0.102358	0.476332	0.32209
Y279C	24hr	ENSG00000126254.11	RBM42	-0.340403	0.107258	0.487996	0.311584
T468M	24hr	ENSG00000126254.11	RBM42	-0.0505082	0.762126	0.950747	0.0219349
T507K	24hr	ENSG00000126254.11	RBM42	-0.0426858	0.800107	0.959764	0.0178354
Q510K	24hr	ENSG00000126254.11	RBM42	-0.323324	0.0793976	0.415841	0.381073
T42A	24hr	ENSG00000126261.12	UBA2	-0.0388605	0.667649	0.923299	0.0346577
T52S	24hr	ENSG00000126261.12	UBA2	0.0388456	0.675743	0.925634	0.0335608
E76K	24hr	ENSG00000126261.12	UBA2	-0.0110788	0.915664	0.984837	0.00663568
R138Q	24hr	ENSG00000126261.12	UBA2	-0.213483	0.0342426	0.243382	0.613711
E139D	24hr	ENSG00000126261.12	UBA2	0.138488	0.13938	0.553869	0.256593
Y279C	24hr	ENSG00000126261.12	UBA2	0.033907	0.750624	0.947711	0.0233241
T468M	24hr	ENSG00000126261.12	UBA2	-0.082902	0.362889	0.791349	0.101632
T507K	24hr	ENSG00000126261.12	UBA2	0.0700745	0.437677	0.833694	0.0789935
Q510K	24hr	ENSG00000126261.12	UBA2	-0.0404126	0.673528	0.925145	0.0337901
T42A	24hr	ENSG00000126267.8	COX6B1	-0.141987	0.316895	0.759191	0.119649
T52S	24hr	ENSG00000126267.8	COX6B1	-0.126824	0.389183	0.807353	0.0929365
E76K	24hr	ENSG00000126267.8	COX6B1	-0.0623026	0.702795	0.933255	0.0299998
R138Q	24hr	ENSG00000126267.8	COX6B1	-0.0315282	0.834867	0.967949	0.0141477
E139D	24hr	ENSG00000126267.8	COX6B1	0.00619524	0.966545	0.993978	0.00262317
Y279C	24hr	ENSG00000126267.8	COX6B1	0.0554716	0.736498	0.943439	0.0252864
T468M	24hr	ENSG00000126267.8	COX6B1	0.201366	0.139034	0.553252	0.257077
T507K	24hr	ENSG00000126267.8	COX6B1	0.0120714	0.931539	0.98821	0.00515076
Q510K	24hr	ENSG00000126267.8	COX6B1	-0.0399382	0.788183	0.956581	0.0192783
T42A	24hr	ENSG00000126351.12	THRA	0.127449	0.534588	0.877555	0.0567255
T52S	24hr	ENSG00000126351.12	THRA	0.061289	0.774583	0.95359	0.0206381
E76K	24hr	ENSG00000126351.12	THRA	-0.0937304	0.700843	0.932795	0.0302138
R138Q	24hr	ENSG00000126351.12	THRA	-0.046512	0.836516	0.968046	0.014104
E139D	24hr	ENSG00000126351.12	THRA	-0.000245438	0.999112	0.999797	8.80736e-05
Y279C	24hr	ENSG00000126351.12	THRA	0.199666	0.406125	0.817151	0.0876975
T468M	24hr	ENSG00000126351.12	THRA	-0.152568	0.467479	0.849115	0.0710333
T507K	24hr	ENSG00000126351.12	THRA	-0.368408	0.089757	0.444902	0.351735
Q510K	24hr	ENSG00000126351.12	THRA	-0.159603	0.475939	0.852993	0.0690545
T42A	24hr	ENSG00000126391.13	FRMD8	0.465404	0.0167595	0.141676	0.848703
T52S	24hr	ENSG00000126391.13	FRMD8	0.320425	0.113009	0.501225	0.299967
E76K	24hr	ENSG00000126391.13	FRMD8	0.0867206	0.705181	0.934112	0.0296011
R138Q	24hr	ENSG00000126391.13	FRMD8	-0.0700057	0.747916	0.946879	0.0237054
E139D	24hr	ENSG00000126391.13	FRMD8	0.354217	0.0855092	0.433458	0.363053
Y279C	24hr	ENSG00000126391.13	FRMD8	0.168698	0.468206	0.849508	0.0708325
T468M	24hr	ENSG00000126391.13	FRMD8	0.31514	0.108356	0.490569	0.3093
T507K	24hr	ENSG00000126391.13	FRMD8	0.458524	0.0197057	0.161173	0.792708
Q510K	24hr	ENSG00000126391.13	FRMD8	0.367813	0.0728624	0.395936	0.402375
T42A	24hr	ENSG00000126432.13	PRDX5	0.325231	0.0814078	0.421864	0.374828
T52S	24hr	ENSG00000126432.13	PRDX5	-0.0520074	0.795385	0.958596	0.0183642
E76K	24hr	ENSG00000126432.13	PRDX5	-0.284327	0.22357	0.673503	0.171661
R138Q	24hr	ENSG00000126432.13	PRDX5	0.186212	0.357719	0.78828	0.10332
E139D	24hr	ENSG00000126432.13	PRDX5	0.276435	0.160888	0.590548	0.228745
Y279C	24hr	ENSG00000126432.13	PRDX5	-0.0986826	0.672659	0.924859	0.0339243
T468M	24hr	ENSG00000126432.13	PRDX5	0.182072	0.334734	0.772015	0.112374
T507K	24hr	ENSG00000126432.13	PRDX5	0.212309	0.263866	0.715109	0.145628
Q510K	24hr	ENSG00000126432.13	PRDX5	-0.13855	0.503794	0.8652	0.0628837
T42A	24hr	ENSG00000126453.9	BCL2L12	-0.0898665	0.655397	0.919778	0.0363169
T52S	24hr	ENSG00000126453.9	BCL2L12	-0.01946	0.925513	0.986901	0.00572651
E76K	24hr	ENSG00000126453.9	BCL2L12	0.103801	0.649717	0.918025	0.0371454
R138Q	24hr	ENSG00000126453.9	BCL2L12	-0.19798	0.373373	0.797869	0.0980686
E139D	24hr	ENSG00000126453.9	BCL2L12	0.0749685	0.722446	0.939428	0.0271363
Y279C	24hr	ENSG00000126453.9	BCL2L12	-0.0806061	0.739237	0.944209	0.024932
T468M	24hr	ENSG00000126453.9	BCL2L12	-0.106976	0.596697	0.900358	0.0455849
T507K	24hr	ENSG00000126453.9	BCL2L12	-0.00944501	0.96278	0.993303	0.00291831
Q510K	24hr	ENSG00000126453.9	BCL2L12	-0.31148	0.159356	0.587856	0.230729
T42A	24hr	ENSG00000126456.15	IRF3	0.0762447	0.711424	0.936058	0.0286973
T52S	24hr	ENSG00000126456.15	IRF3	0.1099	0.604946	0.90327	0.0441823
E76K	24hr	ENSG00000126456.15	IRF3	0.0651307	0.783819	0.955612	0.0197185
R138Q	24hr	ENSG00000126456.15	IRF3	-0.0879296	0.697987	0.931966	0.0306
E139D	24hr	ENSG00000126456.15	IRF3	-0.15485	0.489806	0.859101	0.0659559
Y279C	24hr	ENSG00000126456.15	IRF3	0.181865	0.449289	0.83989	0.0757776
T468M	24hr	ENSG00000126456.15	IRF3	-0.129458	0.538141	0.879061	0.055981
T507K	24hr	ENSG00000126456.15	IRF3	0.0896885	0.665446	0.922652	0.0349621
Q510K	24hr	ENSG00000126456.15	IRF3	-0.116324	0.6023	0.902263	0.0446668
T42A	24hr	ENSG00000126457.21	PRMT1	-0.2294	0.0501273	0.315137	0.501501
T52S	24hr	ENSG00000126457.21	PRMT1	-0.0219986	0.852632	0.97173	0.0124543
E76K	24hr	ENSG00000126457.21	PRMT1	-0.0183406	0.889737	0.979618	0.00894309
R138Q	24hr	ENSG00000126457.21	PRMT1	-0.370203	0.00468809	0.0472485	1.32561	1.32561
E139D	24hr	ENSG00000126457.21	PRMT1	-0.00875715	0.94229	0.990046	0.00434481
Y279C	24hr	ENSG00000126457.21	PRMT1	-0.0956622	0.489612	0.859063	0.0659752
T468M	24hr	ENSG00000126457.21	PRMT1	-0.217589	0.0628979	0.362926	0.440182
T507K	24hr	ENSG00000126457.21	PRMT1	-0.115277	0.322829	0.763882	0.116974
Q510K	24hr	ENSG00000126457.21	PRMT1	-0.076623	0.530327	0.875857	0.0575668
T42A	24hr	ENSG00000126461.14	SCAF1	0.0184681	0.902552	0.982353	0.00773258
T52S	24hr	ENSG00000126461.14	SCAF1	0.0430908	0.782176	0.955224	0.0198948
E76K	24hr	ENSG00000126461.14	SCAF1	-0.229079	0.209328	0.656739	0.182607
R138Q	24hr	ENSG00000126461.14	SCAF1	0.0338585	0.834916	0.967949	0.0141477
E139D	24hr	ENSG00000126461.14	SCAF1	-0.211	0.201956	0.64735	0.188861
Y279C	24hr	ENSG00000126461.14	SCAF1	-0.087982	0.630772	0.91209	0.0399623
T468M	24hr	ENSG00000126461.14	SCAF1	-0.0387141	0.798845	0.959419	0.0179918
T507K	24hr	ENSG00000126461.14	SCAF1	-0.0792828	0.607624	0.904075	0.0437956
Q510K	24hr	ENSG00000126461.14	SCAF1	0.155477	0.321242	0.762766	0.117609
T42A	24hr	ENSG00000126464.13	PRR12	0.0472796	0.728493	0.941038	0.0263929
T52S	24hr	ENSG00000126464.13	PRR12	-0.0332068	0.815634	0.963422	0.0161833
E76K	24hr	ENSG00000126464.13	PRR12	-0.190218	0.246091	0.697553	0.156423
R138Q	24hr	ENSG00000126464.13	PRR12	0.0933683	0.521479	0.87252	0.0592246
E139D	24hr	ENSG00000126464.13	PRR12	-0.132338	0.370842	0.796395	0.0988712
Y279C	24hr	ENSG00000126464.13	PRR12	-0.0106289	0.948131	0.991012	0.00392088
T468M	24hr	ENSG00000126464.13	PRR12	-0.0751988	0.586263	0.896839	0.0472856
T507K	24hr	ENSG00000126464.13	PRR12	-0.15477	0.273202	0.723254	0.140709
Q510K	24hr	ENSG00000126464.13	PRR12	-0.215388	0.149167	0.571033	0.243338
T42A	24hr	ENSG00000126522.16	ASL	-0.332182	0.134513	0.544905	0.263679
T52S	24hr	ENSG00000126522.16	ASL	-0.091097	0.691117	0.930009	0.031513
E76K	24hr	ENSG00000126522.16	ASL	0.018801	0.941299	0.98994	0.00439103
R138Q	24hr	ENSG00000126522.16	ASL	-0.0329339	0.890263	0.979748	0.00888557
E139D	24hr	ENSG00000126522.16	ASL	-0.101018	0.667533	0.923269	0.0346718
Y279C	24hr	ENSG00000126522.16	ASL	-0.287075	0.291558	0.738991	0.131361
T468M	24hr	ENSG00000126522.16	ASL	-0.19691	0.37357	0.798001	0.0979963
T507K	24hr	ENSG00000126522.16	ASL	-0.323712	0.150475	0.573393	0.241547
Q510K	24hr	ENSG00000126522.16	ASL	-0.175673	0.45476	0.842776	0.0742878
T42A	24hr	ENSG00000126524.9	SBDS	0.217353	0.183073	0.622843	0.205622
T52S	24hr	ENSG00000126524.9	SBDS	0.131549	0.440387	0.835048	0.0782887
E76K	24hr	ENSG00000126524.9	SBDS	0.10298	0.588185	0.897358	0.0470342
R138Q	24hr	ENSG00000126524.9	SBDS	-0.0574582	0.751872	0.948063	0.0231629
E139D	24hr	ENSG00000126524.9	SBDS	0.219045	0.203829	0.64984	0.187193
Y279C	24hr	ENSG00000126524.9	SBDS	0.136403	0.483499	0.856364	0.0673417
T468M	24hr	ENSG00000126524.9	SBDS	0.0687954	0.677914	0.926445	0.0331801
T507K	24hr	ENSG00000126524.9	SBDS	0.131152	0.430206	0.830243	0.0807947
Q510K	24hr	ENSG00000126524.9	SBDS	0.396793	0.0187374	0.154851	0.810087
T42A	24hr	ENSG00000126581.12	BECN1	0.0968102	0.544661	0.881781	0.0546393
T52S	24hr	ENSG00000126581.12	BECN1	-0.00135365	0.993553	0.998872	0.000490014
E76K	24hr	ENSG00000126581.12	BECN1	0.0257893	0.889756	0.979619	0.00894267
R138Q	24hr	ENSG00000126581.12	BECN1	-0.298641	0.101945	0.475314	0.32302
E139D	24hr	ENSG00000126581.12	BECN1	0.0306609	0.857155	0.972728	0.0120084
Y279C	24hr	ENSG00000126581.12	BECN1	-0.0873249	0.655985	0.919913	0.0362531
T468M	24hr	ENSG00000126581.12	BECN1	-0.0802289	0.622321	0.909286	0.0412994
T507K	24hr	ENSG00000126581.12	BECN1	0.107012	0.506443	0.866304	0.0623298
Q510K	24hr	ENSG00000126581.12	BECN1	-0.00216341	0.989909	0.998117	0.000818586
T42A	24hr	ENSG00000126602.10	TRAP1	-0.0976552	0.291282	0.738817	0.131463
T52S	24hr	ENSG00000126602.10	TRAP1	-0.142796	0.140065	0.555112	0.255619
E76K	24hr	ENSG00000126602.10	TRAP1	-0.196595	0.0736808	0.398475	0.399599
R138Q	24hr	ENSG00000126602.10	TRAP1	-0.185914	0.0676942	0.379317	0.420998
E139D	24hr	ENSG00000126602.10	TRAP1	-0.158562	0.11076	0.496243	0.304306
Y279C	24hr	ENSG00000126602.10	TRAP1	-0.00145707	0.989334	0.998011	0.000864523
T468M	24hr	ENSG00000126602.10	TRAP1	-0.0196996	0.829748	0.966755	0.0146834
T507K	24hr	ENSG00000126602.10	TRAP1	-0.0372772	0.6881	0.929067	0.0319528
Q510K	24hr	ENSG00000126602.10	TRAP1	-0.0105964	0.912884	0.984399	0.00682869
T42A	24hr	ENSG00000126603.8	GLIS2	0.179215	0.425306	0.827647	0.0821546
T52S	24hr	ENSG00000126603.8	GLIS2	0.439761	0.0538971	0.329637	0.481964
E76K	24hr	ENSG00000126603.8	GLIS2	0.147285	0.567246	0.889989	0.0506153
R138Q	24hr	ENSG00000126603.8	GLIS2	-0.0604938	0.806062	0.961045	0.0172563
E139D	24hr	ENSG00000126603.8	GLIS2	0.250712	0.285859	0.7343	0.134127
Y279C	24hr	ENSG00000126603.8	GLIS2	-0.0889697	0.746445	0.946478	0.0238894
T468M	24hr	ENSG00000126603.8	GLIS2	0.211896	0.343973	0.77907	0.108423
T507K	24hr	ENSG00000126603.8	GLIS2	0.330144	0.141328	0.557383	0.253847
Q510K	24hr	ENSG00000126603.8	GLIS2	0.17649	0.455629	0.84322	0.0740592
T42A	24hr	ENSG00000126653.17	NSRP1	-0.194808	0.0729743	0.396242	0.40204
T52S	24hr	ENSG00000126653.17	NSRP1	-0.00588666	0.957206	0.992403	0.00331173
E76K	24hr	ENSG00000126653.17	NSRP1	-0.0788956	0.525525	0.87403	0.0584738
R138Q	24hr	ENSG00000126653.17	NSRP1	-0.0652073	0.571871	0.891439	0.0499085
E139D	24hr	ENSG00000126653.17	NSRP1	-0.114469	0.315892	0.758541	0.120021
Y279C	24hr	ENSG00000126653.17	NSRP1	-0.0928723	0.469223	0.850005	0.0705785
T468M	24hr	ENSG00000126653.17	NSRP1	-0.110079	0.305342	0.750098	0.124882
T507K	24hr	ENSG00000126653.17	NSRP1	-0.0606765	0.574089	0.892269	0.049504
Q510K	24hr	ENSG00000126653.17	NSRP1	-0.1493	0.191738	0.634315	0.197695
T42A	24hr	ENSG00000126698.10	DNAJC8	-0.0893658	0.495032	0.861494	0.0647475
T52S	24hr	ENSG00000126698.10	DNAJC8	0.0526338	0.693028	0.930446	0.0313089
E76K	24hr	ENSG00000126698.10	DNAJC8	-0.077955	0.607815	0.904098	0.0437847
R138Q	24hr	ENSG00000126698.10	DNAJC8	-0.111691	0.431999	0.831104	0.0803444
E139D	24hr	ENSG00000126698.10	DNAJC8	0.0195492	0.886232	0.978788	0.00931126
Y279C	24hr	ENSG00000126698.10	DNAJC8	0.0675727	0.658323	0.920505	0.0359739
T468M	24hr	ENSG00000126698.10	DNAJC8	-0.0658761	0.613256	0.905946	0.0428979
T507K	24hr	ENSG00000126698.10	DNAJC8	0.0870073	0.500388	0.863571	0.0637019
Q510K	24hr	ENSG00000126698.10	DNAJC8	0.038584	0.77729	0.954239	0.0203429
T42A	24hr	ENSG00000126705.13	AHDC1	0.20746	0.27131	0.721515	0.141755
T52S	24hr	ENSG00000126705.13	AHDC1	-0.212945	0.295736	0.742463	0.129325
E76K	24hr	ENSG00000126705.13	AHDC1	-0.105775	0.639472	0.914681	0.0387305
R138Q	24hr	ENSG00000126705.13	AHDC1	-0.237646	0.266267	0.716911	0.144535
E139D	24hr	ENSG00000126705.13	AHDC1	0.278871	0.157342	0.584881	0.232933
Y279C	24hr	ENSG00000126705.13	AHDC1	0.0557525	0.805406	0.960991	0.0172807
T468M	24hr	ENSG00000126705.13	AHDC1	0.176049	0.351757	0.784057	0.105652
T507K	24hr	ENSG00000126705.13	AHDC1	0.0601403	0.755429	0.949003	0.0227322
Q510K	24hr	ENSG00000126705.13	AHDC1	0.210442	0.28762	0.735745	0.133273
T42A	24hr	ENSG00000126709.14	IFI6	0.307174	0.286421	0.734628	0.133933
T52S	24hr	ENSG00000126709.14	IFI6	-0.0147776	0.959746	0.99279	0.00314267
E76K	24hr	ENSG00000126709.14	IFI6	0.201296	0.534635	0.877565	0.0567207
R138Q	24hr	ENSG00000126709.14	IFI6	0.790728	0.0106952	0.0979217	1.00912
E139D	24hr	ENSG00000126709.14	IFI6	0.471569	0.119021	0.514152	0.288908
Y279C	24hr	ENSG00000126709.14	IFI6	0.246599	0.459058	0.845087	0.0730986
T468M	24hr	ENSG00000126709.14	IFI6	0.516856	0.076287	0.40644	0.391004
T507K	24hr	ENSG00000126709.14	IFI6	0.391174	0.179543	0.618308	0.208795
Q510K	24hr	ENSG00000126709.14	IFI6	-0.0339232	0.909541	0.98373	0.00712412
T42A	24hr	ENSG00000126746.17	ZNF384	0.0405425	0.83713	0.968209	0.0140308
T52S	24hr	ENSG00000126746.17	ZNF384	0.0057142	0.977781	0.995839	0.00181088
E76K	24hr	ENSG00000126746.17	ZNF384	0.138554	0.536901	0.878695	0.0561618
R138Q	24hr	ENSG00000126746.17	ZNF384	0.243621	0.240273	0.691898	0.159958
E139D	24hr	ENSG00000126746.17	ZNF384	-0.0624385	0.76769	0.952043	0.0213434
Y279C	24hr	ENSG00000126746.17	ZNF384	-0.230385	0.349528	0.782396	0.106573
T468M	24hr	ENSG00000126746.17	ZNF384	0.0321187	0.870643	0.975425	0.0108061
T507K	24hr	ENSG00000126746.17	ZNF384	0.139204	0.480528	0.855092	0.0679873
Q510K	24hr	ENSG00000126746.17	ZNF384	0.269587	0.185157	0.625574	0.203722
T42A	24hr	ENSG00000126749.14	EMG1	0.115155	0.577086	0.893302	0.0490016
T52S	24hr	ENSG00000126749.14	EMG1	0.186859	0.379684	0.801951	0.0958522
E76K	24hr	ENSG00000126749.14	EMG1	-0.0543857	0.823642	0.965306	0.015335
R138Q	24hr	ENSG00000126749.14	EMG1	-0.160624	0.485311	0.857299	0.0668677
E139D	24hr	ENSG00000126749.14	EMG1	0.0554968	0.801182	0.959978	0.0177386
Y279C	24hr	ENSG00000126749.14	EMG1	0.119636	0.624584	0.909914	0.0409997
T468M	24hr	ENSG00000126749.14	EMG1	-0.109762	0.602302	0.902263	0.0446668
T507K	24hr	ENSG00000126749.14	EMG1	0.122164	0.558283	0.886891	0.0521296
Q510K	24hr	ENSG00000126749.14	EMG1	0.202974	0.348718	0.782034	0.106774
T42A	24hr	ENSG00000126756.11	UXT	0.139184	0.41541	0.822663	0.0847779
T52S	24hr	ENSG00000126756.11	UXT	0.190911	0.277924	0.727247	0.138318
E76K	24hr	ENSG00000126756.11	UXT	0.0714007	0.719035	0.938626	0.0275074
R138Q	24hr	ENSG00000126756.11	UXT	-0.321458	0.102657	0.477099	0.321391
E139D	24hr	ENSG00000126756.11	UXT	0.176363	0.3263	0.766622	0.115419
Y279C	24hr	ENSG00000126756.11	UXT	0.299375	0.128797	0.533979	0.272475
T468M	24hr	ENSG00000126756.11	UXT	0.0537193	0.755168	0.948932	0.0227648
T507K	24hr	ENSG00000126756.11	UXT	0.279659	0.0996576	0.470252	0.327669
Q510K	24hr	ENSG00000126756.11	UXT	0.227071	0.203799	0.649797	0.187222
T42A	24hr	ENSG00000126767.17	ELK1	0.255451	0.167456	0.600726	0.221323
T52S	24hr	ENSG00000126767.17	ELK1	-0.0482541	0.807003	0.961226	0.0171746
E76K	24hr	ENSG00000126767.17	ELK1	0.383775	0.0644949	0.368329	0.433764
R138Q	24hr	ENSG00000126767.17	ELK1	0.163958	0.413228	0.821152	0.0855766
E139D	24hr	ENSG00000126767.17	ELK1	0.201207	0.305629	0.750431	0.124689
Y279C	24hr	ENSG00000126767.17	ELK1	-0.00321989	0.988638	0.997884	0.000919921
T468M	24hr	ENSG00000126767.17	ELK1	0.245668	0.184944	0.62529	0.203918
T507K	24hr	ENSG00000126767.17	ELK1	0.0274523	0.88564	0.978597	0.00939632
Q510K	24hr	ENSG00000126767.17	ELK1	0.0748245	0.706634	0.934491	0.0294249
T42A	24hr	ENSG00000126768.12	TIMM17B	-0.368155	0.0239738	0.187599	0.726769
T52S	24hr	ENSG00000126768.12	TIMM17B	-0.218624	0.188958	0.630702	0.200176
E76K	24hr	ENSG00000126768.12	TIMM17B	-0.293071	0.122847	0.521949	0.282372
R138Q	24hr	ENSG00000126768.12	TIMM17B	-0.179263	0.298528	0.744776	0.127974
E139D	24hr	ENSG00000126768.12	TIMM17B	0.0229663	0.888622	0.979453	0.00901643
Y279C	24hr	ENSG00000126768.12	TIMM17B	-0.121562	0.522791	0.873041	0.0589652
T468M	24hr	ENSG00000126768.12	TIMM17B	-0.115574	0.462391	0.846677	0.0722822
T507K	24hr	ENSG00000126768.12	TIMM17B	-0.166069	0.299151	0.745322	0.127656
Q510K	24hr	ENSG00000126768.12	TIMM17B	-0.342685	0.0488384	0.310136	0.508447
T42A	24hr	ENSG00000126773.12	PCNX4	-0.0951063	0.540508	0.880007	0.0555141
T52S	24hr	ENSG00000126773.12	PCNX4	0.165763	0.2873	0.735541	0.133393
E76K	24hr	ENSG00000126773.12	PCNX4	0.116101	0.504649	0.865567	0.0626995
R138Q	24hr	ENSG00000126773.12	PCNX4	0.115319	0.478686	0.854237	0.0684215
E139D	24hr	ENSG00000126773.12	PCNX4	-0.0610121	0.709318	0.935396	0.0290045
Y279C	24hr	ENSG00000126773.12	PCNX4	-0.202503	0.286278	0.734535	0.133988
T468M	24hr	ENSG00000126773.12	PCNX4	-0.036205	0.814245	0.963059	0.0163471
T507K	24hr	ENSG00000126773.12	PCNX4	-0.0423865	0.785812	0.95619	0.0194556
Q510K	24hr	ENSG00000126773.12	PCNX4	0.0427265	0.790829	0.957222	0.0189874
T42A	24hr	ENSG00000126775.8	ATG14	0.12724	0.570403	0.89097	0.0501368
T52S	24hr	ENSG00000126775.8	ATG14	0.232207	0.311281	0.755152	0.121966
E76K	24hr	ENSG00000126775.8	ATG14	0.128374	0.616182	0.906972	0.0424061
R138Q	24hr	ENSG00000126775.8	ATG14	0.0577775	0.811015	0.962144	0.01676
E139D	24hr	ENSG00000126775.8	ATG14	-0.0881417	0.714091	0.937069	0.0282283
Y279C	24hr	ENSG00000126775.8	ATG14	0.295708	0.252197	0.703199	0.152921
T468M	24hr	ENSG00000126775.8	ATG14	0.134068	0.548542	0.883484	0.0538012
T507K	24hr	ENSG00000126775.8	ATG14	0.30157	0.176598	0.614258	0.211649
Q510K	24hr	ENSG00000126775.8	ATG14	0.103218	0.661983	0.921574	0.0354697
T42A	24hr	ENSG00000126777.17	KTN1	-0.0835033	0.243847	0.695128	0.157935
T52S	24hr	ENSG00000126777.17	KTN1	-0.0547212	0.460439	0.845823	0.0727203
E76K	24hr	ENSG00000126777.17	KTN1	-0.185104	0.0298696	0.221051	0.655507
R138Q	24hr	ENSG00000126777.17	KTN1	-0.100434	0.197353	0.641572	0.192754
E139D	24hr	ENSG00000126777.17	KTN1	-0.0570746	0.452861	0.841751	0.0748162
Y279C	24hr	ENSG00000126777.17	KTN1	-0.0115421	0.891645	0.979962	0.00879079
T468M	24hr	ENSG00000126777.17	KTN1	-0.0776624	0.27868	0.727859	0.137953
T507K	24hr	ENSG00000126777.17	KTN1	-0.11911	0.102525	0.476759	0.321702
Q510K	24hr	ENSG00000126777.17	KTN1	-0.0929484	0.222518	0.672398	0.172374
T42A	24hr	ENSG00000126778.8	SIX1	0.0199893	0.916944	0.98505	0.00654179
T52S	24hr	ENSG00000126778.8	SIX1	-0.0519039	0.795852	0.958694	0.0183201
E76K	24hr	ENSG00000126778.8	SIX1	-0.153133	0.502386	0.86455	0.06321
R138Q	24hr	ENSG00000126778.8	SIX1	-0.0517005	0.804518	0.960693	0.0174153
E139D	24hr	ENSG00000126778.8	SIX1	0.210082	0.290532	0.738146	0.131858
Y279C	24hr	ENSG00000126778.8	SIX1	-0.202787	0.394584	0.810494	0.09125
T468M	24hr	ENSG00000126778.8	SIX1	-0.0840317	0.664255	0.922404	0.0350789
T507K	24hr	ENSG00000126778.8	SIX1	0.0823632	0.668479	0.923555	0.0345372
Q510K	24hr	ENSG00000126778.8	SIX1	-0.0795492	0.699086	0.932229	0.0304776
T42A	24hr	ENSG00000126787.12	DLGAP5	-0.356905	0.0213017	0.171074	0.766816
T52S	24hr	ENSG00000126787.12	DLGAP5	-0.155189	0.322374	0.763566	0.117153
E76K	24hr	ENSG00000126787.12	DLGAP5	0.00172136	0.991996	0.998607	0.000605355
R138Q	24hr	ENSG00000126787.12	DLGAP5	-0.157691	0.33577	0.772869	0.111894
E139D	24hr	ENSG00000126787.12	DLGAP5	-0.114461	0.473731	0.852023	0.0695484
Y279C	24hr	ENSG00000126787.12	DLGAP5	-0.273274	0.142071	0.558732	0.252796
T468M	24hr	ENSG00000126787.12	DLGAP5	-0.106492	0.478081	0.85394	0.0685725
T507K	24hr	ENSG00000126787.12	DLGAP5	-0.188375	0.219693	0.669108	0.174504
Q510K	24hr	ENSG00000126787.12	DLGAP5	-0.0884333	0.577308	0.893398	0.0489552
T42A	24hr	ENSG00000126790.11	L3HYPDH	-0.529929	0.0120303	0.108	0.966575
T52S	24hr	ENSG00000126790.11	L3HYPDH	-0.399191	0.0649168	0.369694	0.432158
E76K	24hr	ENSG00000126790.11	L3HYPDH	-0.463063	0.0636615	0.365624	0.436965
R138Q	24hr	ENSG00000126790.11	L3HYPDH	-0.277429	0.214815	0.663488	0.178167
E139D	24hr	ENSG00000126790.11	L3HYPDH	-0.618966	0.00684646	0.0663589	1.1781
Y279C	24hr	ENSG00000126790.11	L3HYPDH	-0.290404	0.246679	0.698209	0.156014
T468M	24hr	ENSG00000126790.11	L3HYPDH	-0.441577	0.0341876	0.243116	0.614186
T507K	24hr	ENSG00000126790.11	L3HYPDH	-0.389951	0.0640752	0.366992	0.435343
Q510K	24hr	ENSG00000126790.11	L3HYPDH	-0.37151	0.0917805	0.450294	0.346504
T42A	24hr	ENSG00000126804.13	ZBTB1	-0.0683716	0.724877	0.940134	0.0268103
T52S	24hr	ENSG00000126804.13	ZBTB1	-0.27818	0.177653	0.615726	0.210613
E76K	24hr	ENSG00000126804.13	ZBTB1	-0.139327	0.542131	0.880791	0.0551273
R138Q	24hr	ENSG00000126804.13	ZBTB1	0.0447069	0.829329	0.966734	0.0146929
E139D	24hr	ENSG00000126804.13	ZBTB1	-0.154732	0.458179	0.844665	0.0733155
Y279C	24hr	ENSG00000126804.13	ZBTB1	-0.079561	0.732914	0.942262	0.0258284
T468M	24hr	ENSG00000126804.13	ZBTB1	-0.139663	0.475128	0.852563	0.0692733
T507K	24hr	ENSG00000126804.13	ZBTB1	-0.169335	0.393664	0.809787	0.0916291
Q510K	24hr	ENSG00000126804.13	ZBTB1	-0.0402978	0.84425	0.969773	0.01333
T42A	24hr	ENSG00000126814.6	TRMT5	0.117937	0.635555	0.913457	0.0393121
T52S	24hr	ENSG00000126814.6	TRMT5	0.199185	0.43821	0.833777	0.07895
E76K	24hr	ENSG00000126814.6	TRMT5	-0.250554	0.40268	0.815442	0.0886071
R138Q	24hr	ENSG00000126814.6	TRMT5	0.0855155	0.749892	0.947441	0.0234478
E139D	24hr	ENSG00000126814.6	TRMT5	0.200495	0.443872	0.837071	0.0772378
Y279C	24hr	ENSG00000126814.6	TRMT5	-0.495325	0.126778	0.529892	0.275813
T468M	24hr	ENSG00000126814.6	TRMT5	-0.103009	0.681308	0.927324	0.0327684
T507K	24hr	ENSG00000126814.6	TRMT5	0.105762	0.673593	0.925145	0.0337901
Q510K	24hr	ENSG00000126814.6	TRMT5	0.14701	0.576052	0.892937	0.0491793
T42A	24hr	ENSG00000126821.7	SGPP1	-0.108466	0.581427	0.894937	0.0482076
T52S	24hr	ENSG00000126821.7	SGPP1	-0.000857254	0.996612	0.999366	0.000275608
E76K	24hr	ENSG00000126821.7	SGPP1	-0.0848276	0.710486	0.935688	0.0288689
R138Q	24hr	ENSG00000126821.7	SGPP1	0.142165	0.490691	0.859529	0.0657395
E139D	24hr	ENSG00000126821.7	SGPP1	-0.380456	0.0803472	0.418781	0.378013
Y279C	24hr	ENSG00000126821.7	SGPP1	-0.247029	0.309402	0.753693	0.122806
T468M	24hr	ENSG00000126821.7	SGPP1	-0.163887	0.407458	0.817886	0.0873073
T507K	24hr	ENSG00000126821.7	SGPP1	-0.208444	0.300061	0.745921	0.127307
Q510K	24hr	ENSG00000126821.7	SGPP1	-0.289551	0.176794	0.614508	0.211472
T42A	24hr	ENSG00000126822.16	PLEKHG3	-0.291088	0.141082	0.556991	0.254152
T52S	24hr	ENSG00000126822.16	PLEKHG3	-0.226972	0.265498	0.716319	0.144893
E76K	24hr	ENSG00000126822.16	PLEKHG3	-0.343963	0.143304	0.560889	0.251123
R138Q	24hr	ENSG00000126822.16	PLEKHG3	-0.197818	0.35276	0.784909	0.105181
E139D	24hr	ENSG00000126822.16	PLEKHG3	0.0980692	0.629872	0.911831	0.0400855
Y279C	24hr	ENSG00000126822.16	PLEKHG3	-0.217488	0.359969	0.789623	0.10258
T468M	24hr	ENSG00000126822.16	PLEKHG3	-0.298283	0.131256	0.538635	0.268705
T507K	24hr	ENSG00000126822.16	PLEKHG3	-0.333261	0.0976278	0.465279	0.332287
Q510K	24hr	ENSG00000126822.16	PLEKHG3	-0.171787	0.406336	0.817265	0.087637
T42A	24hr	ENSG00000126858.16	RHOT1	0.145156	0.294249	0.741122	0.13011
T52S	24hr	ENSG00000126858.16	RHOT1	-0.140502	0.343066	0.778274	0.108867
E76K	24hr	ENSG00000126858.16	RHOT1	-0.0404707	0.804277	0.960582	0.0174655
R138Q	24hr	ENSG00000126858.16	RHOT1	0.218304	0.136671	0.548735	0.260638
E139D	24hr	ENSG00000126858.16	RHOT1	-0.0687475	0.646329	0.91695	0.0376542
Y279C	24hr	ENSG00000126858.16	RHOT1	-0.154828	0.368911	0.794937	0.0996671
T468M	24hr	ENSG00000126858.16	RHOT1	-0.0224937	0.87302	0.975893	0.0105978
T507K	24hr	ENSG00000126858.16	RHOT1	-0.358439	0.0160371	0.13672	0.864168
Q510K	24hr	ENSG00000126858.16	RHOT1	-0.024753	0.867787	0.974946	0.0110193
T42A	24hr	ENSG00000126870.15	WDR60	0.10414	0.432534	0.831378	0.0802015
T52S	24hr	ENSG00000126870.15	WDR60	0.0393826	0.775545	0.953821	0.0205332
E76K	24hr	ENSG00000126870.15	WDR60	-0.0389989	0.802609	0.960201	0.017638
R138Q	24hr	ENSG00000126870.15	WDR60	0.223428	0.110461	0.495576	0.30489
E139D	24hr	ENSG00000126870.15	WDR60	0.188933	0.171664	0.607109	0.216733
Y279C	24hr	ENSG00000126870.15	WDR60	0.0490746	0.75661	0.949403	0.0225494
T468M	24hr	ENSG00000126870.15	WDR60	0.140116	0.288294	0.736318	0.132934
T507K	24hr	ENSG00000126870.15	WDR60	0.0435605	0.746671	0.946491	0.0238835
Q510K	24hr	ENSG00000126870.15	WDR60	0.15689	0.257515	0.708823	0.149462
T42A	24hr	ENSG00000126878.12	AIF1L	-0.324735	0.0932682	0.453971	0.342972
T52S	24hr	ENSG00000126878.12	AIF1L	-0.141854	0.471307	0.850935	0.0701034
E76K	24hr	ENSG00000126878.12	AIF1L	-0.127552	0.563349	0.888568	0.0513092
R138Q	24hr	ENSG00000126878.12	AIF1L	-0.0734415	0.718076	0.938302	0.0276573
E139D	24hr	ENSG00000126878.12	AIF1L	-0.364497	0.0801859	0.418305	0.378507
Y279C	24hr	ENSG00000126878.12	AIF1L	-0.0357333	0.873311	0.975928	0.0105821
T468M	24hr	ENSG00000126878.12	AIF1L	-0.0636205	0.734575	0.942843	0.0255608
T507K	24hr	ENSG00000126878.12	AIF1L	-0.0462227	0.807122	0.961263	0.017158
Q510K	24hr	ENSG00000126878.12	AIF1L	-0.11453	0.568075	0.890273	0.0504767
T42A	24hr	ENSG00000126883.16	NUP214	-0.0075979	0.935414	0.988952	0.00482462
T52S	24hr	ENSG00000126883.16	NUP214	-0.120134	0.223555	0.673479	0.171676
E76K	24hr	ENSG00000126883.16	NUP214	0.0446906	0.677557	0.926318	0.0332397
R138Q	24hr	ENSG00000126883.16	NUP214	-0.0430302	0.672209	0.924761	0.0339703
E139D	24hr	ENSG00000126883.16	NUP214	0.00765109	0.938462	0.989487	0.00459004
Y279C	24hr	ENSG00000126883.16	NUP214	0.0398044	0.719096	0.938626	0.0275074
T468M	24hr	ENSG00000126883.16	NUP214	-0.0535117	0.570446	0.890981	0.0501315
T507K	24hr	ENSG00000126883.16	NUP214	0.0586499	0.532682	0.876769	0.057115
Q510K	24hr	ENSG00000126883.16	NUP214	-0.0441411	0.657539	0.920239	0.0360995
T42A	24hr	ENSG00000126903.15	SLC10A3	-0.0940095	0.684873	0.928351	0.0322879
T52S	24hr	ENSG00000126903.15	SLC10A3	-0.216706	0.37446	0.798368	0.097797
E76K	24hr	ENSG00000126903.15	SLC10A3	-0.0838964	0.756349	0.949307	0.0225935
R138Q	24hr	ENSG00000126903.15	SLC10A3	-0.127126	0.61466	0.906512	0.0426264
E139D	24hr	ENSG00000126903.15	SLC10A3	-0.0662343	0.788124	0.956568	0.0192841
Y279C	24hr	ENSG00000126903.15	SLC10A3	-0.432525	0.144219	0.56253	0.249854
T468M	24hr	ENSG00000126903.15	SLC10A3	-0.157388	0.499107	0.862897	0.064041
T507K	24hr	ENSG00000126903.15	SLC10A3	-0.34403	0.150665	0.573771	0.241261
Q510K	24hr	ENSG00000126903.15	SLC10A3	0.033605	0.89035	0.979753	0.00888319
T42A	24hr	ENSG00000126934.13	MAP2K2	-0.126516	0.321425	0.762805	0.117586
T52S	24hr	ENSG00000126934.13	MAP2K2	-0.0354639	0.786773	0.956289	0.0194106
E76K	24hr	ENSG00000126934.13	MAP2K2	0.0954836	0.504642	0.865567	0.0626995
R138Q	24hr	ENSG00000126934.13	MAP2K2	-0.0252612	0.852907	0.971768	0.0124375
E139D	24hr	ENSG00000126934.13	MAP2K2	-0.111819	0.409711	0.81914	0.0866416
Y279C	24hr	ENSG00000126934.13	MAP2K2	-0.239178	0.129092	0.534484	0.272065
T468M	24hr	ENSG00000126934.13	MAP2K2	-0.0131056	0.916964	0.985065	0.00653533
T507K	24hr	ENSG00000126934.13	MAP2K2	0.0178428	0.887802	0.979172	0.00914098
Q510K	24hr	ENSG00000126934.13	MAP2K2	-0.129165	0.342322	0.777844	0.109108
T42A	24hr	ENSG00000126945.8	HNRNPH2	-0.161684	0.367345	0.79405	0.100152
T52S	24hr	ENSG00000126945.8	HNRNPH2	-0.168316	0.366468	0.793648	0.100372
E76K	24hr	ENSG00000126945.8	HNRNPH2	-0.169966	0.417704	0.823976	0.0840855
R138Q	24hr	ENSG00000126945.8	HNRNPH2	0.105158	0.574307	0.892386	0.0494471
E139D	24hr	ENSG00000126945.8	HNRNPH2	-0.000879277	0.996238	0.99931	0.00029962
Y279C	24hr	ENSG00000126945.8	HNRNPH2	-0.3357	0.133401	0.542743	0.265406
T468M	24hr	ENSG00000126945.8	HNRNPH2	0.0754066	0.665962	0.922739	0.0349209
T507K	24hr	ENSG00000126945.8	HNRNPH2	-0.0138186	0.938206	0.98942	0.00461944
Q510K	24hr	ENSG00000126945.8	HNRNPH2	-0.0161279	0.931086	0.988079	0.00520846
T42A	24hr	ENSG00000126953.5	TIMM8A	0.337555	0.165091	0.597144	0.223921
T52S	24hr	ENSG00000126953.5	TIMM8A	0.457907	0.0679181	0.380062	0.420146
E76K	24hr	ENSG00000126953.5	TIMM8A	0.151473	0.58649	0.896861	0.0472748
R138Q	24hr	ENSG00000126953.5	TIMM8A	0.131486	0.614621	0.906494	0.0426349
E139D	24hr	ENSG00000126953.5	TIMM8A	0.391109	0.126306	0.529029	0.276521
Y279C	24hr	ENSG00000126953.5	TIMM8A	0.150211	0.59913	0.901305	0.0451284
T468M	24hr	ENSG00000126953.5	TIMM8A	0.236608	0.330708	0.769515	0.113783
T507K	24hr	ENSG00000126953.5	TIMM8A	0.308308	0.209364	0.656814	0.182558
Q510K	24hr	ENSG00000126953.5	TIMM8A	0.212485	0.406453	0.81735	0.0875921
T42A	24hr	ENSG00000126970.15	ZC4H2	0.28756	0.0774985	0.41027	0.38693
T52S	24hr	ENSG00000126970.15	ZC4H2	0.0975314	0.568004	0.890249	0.0504883
E76K	24hr	ENSG00000126970.15	ZC4H2	0.28544	0.121718	0.519566	0.28436
R138Q	24hr	ENSG00000126970.15	ZC4H2	0.255064	0.142711	0.559885	0.251901
E139D	24hr	ENSG00000126970.15	ZC4H2	0.360138	0.033206	0.2382	0.623059
Y279C	24hr	ENSG00000126970.15	ZC4H2	0.33181	0.0781167	0.412117	0.384979
T468M	24hr	ENSG00000126970.15	ZC4H2	0.226191	0.166245	0.598821	0.222703
T507K	24hr	ENSG00000126970.15	ZC4H2	-0.0164188	0.922684	0.986537	0.00588668
Q510K	24hr	ENSG00000126970.15	ZC4H2	0.135961	0.432057	0.83114	0.0803256
T42A	24hr	ENSG00000127022.14	CANX	0.0193899	0.790739	0.957222	0.0189874
T52S	24hr	ENSG00000127022.14	CANX	0.130268	0.0807323	0.419948	0.376804
E76K	24hr	ENSG00000127022.14	CANX	0.261355	0.00127624	0.0139437	1.85562		1.85562
R138Q	24hr	ENSG00000127022.14	CANX	0.0354847	0.652224	0.918739	0.0368081
E139D	24hr	ENSG00000127022.14	CANX	-0.00981156	0.899892	0.981819	0.00796877
Y279C	24hr	ENSG00000127022.14	CANX	0.0411633	0.634737	0.913243	0.0394138
T468M	24hr	ENSG00000127022.14	CANX	-0.0881048	0.235322	0.686551	0.163327
T507K	24hr	ENSG00000127022.14	CANX	-0.0369238	0.620507	0.908474	0.0416877
Q510K	24hr	ENSG00000127022.14	CANX	-0.0646068	0.409591	0.819061	0.0866836
T42A	24hr	ENSG00000127054.20	INTS11	0.323195	0.0273769	0.207223	0.683561
T52S	24hr	ENSG00000127054.20	INTS11	0.144329	0.349985	0.782737	0.106384
E76K	24hr	ENSG00000127054.20	INTS11	0.033552	0.847695	0.970514	0.0129983
R138Q	24hr	ENSG00000127054.20	INTS11	0.0699774	0.665957	0.922739	0.0349209
E139D	24hr	ENSG00000127054.20	INTS11	0.0556247	0.727581	0.940876	0.0264677
Y279C	24hr	ENSG00000127054.20	INTS11	-0.122442	0.508505	0.866928	0.0620168
T468M	24hr	ENSG00000127054.20	INTS11	0.00522978	0.972471	0.995044	0.00215771
T507K	24hr	ENSG00000127054.20	INTS11	0.127422	0.398836	0.813205	0.0898001
Q510K	24hr	ENSG00000127054.20	INTS11	0.00925312	0.953993	0.991943	0.00351341
T42A	24hr	ENSG00000127080.9	IPPK	0.0333846	0.834658	0.967887	0.0141754
T52S	24hr	ENSG00000127080.9	IPPK	0.192432	0.236058	0.687396	0.162793
E76K	24hr	ENSG00000127080.9	IPPK	-0.062924	0.736847	0.94362	0.025203
R138Q	24hr	ENSG00000127080.9	IPPK	0.0278263	0.871586	0.975544	0.0107529
E139D	24hr	ENSG00000127080.9	IPPK	-0.0198444	0.907136	0.983145	0.00738249
Y279C	24hr	ENSG00000127080.9	IPPK	-0.0729766	0.705371	0.934136	0.0295897
T468M	24hr	ENSG00000127080.9	IPPK	-0.206694	0.207438	0.654211	0.184282
T507K	24hr	ENSG00000127080.9	IPPK	-0.00351348	0.98274	0.996617	0.00147165
Q510K	24hr	ENSG00000127080.9	IPPK	-0.0259982	0.878099	0.977038	0.0100883
T42A	24hr	ENSG00000127081.13	ZNF484	0.103564	0.627885	0.911099	0.0404344
T52S	24hr	ENSG00000127081.13	ZNF484	0.135025	0.539639	0.879684	0.0556732
E76K	24hr	ENSG00000127081.13	ZNF484	0.0892495	0.716308	0.937603	0.0279812
R138Q	24hr	ENSG00000127081.13	ZNF484	0.138636	0.543977	0.881544	0.0547562
E139D	24hr	ENSG00000127081.13	ZNF484	-0.225203	0.334192	0.771504	0.112662
Y279C	24hr	ENSG00000127081.13	ZNF484	0.130911	0.602467	0.902333	0.0446333
T468M	24hr	ENSG00000127081.13	ZNF484	-0.13378	0.537867	0.878995	0.0560135
T507K	24hr	ENSG00000127081.13	ZNF484	-0.217489	0.32597	0.76635	0.115573
Q510K	24hr	ENSG00000127081.13	ZNF484	-0.162376	0.482203	0.855846	0.0676045
T42A	24hr	ENSG00000127124.14	HIVEP3	0.126419	0.422124	0.826334	0.0828446
T52S	24hr	ENSG00000127124.14	HIVEP3	0.143601	0.378364	0.801118	0.0963038
E76K	24hr	ENSG00000127124.14	HIVEP3	-0.0481285	0.797005	0.958982	0.0181894
R138Q	24hr	ENSG00000127124.14	HIVEP3	-0.270746	0.133449	0.542794	0.265365
E139D	24hr	ENSG00000127124.14	HIVEP3	0.251209	0.126688	0.529693	0.275975
Y279C	24hr	ENSG00000127124.14	HIVEP3	-0.118662	0.543409	0.881224	0.0549135
T468M	24hr	ENSG00000127124.14	HIVEP3	0.0980215	0.535427	0.877994	0.0565086
T507K	24hr	ENSG00000127124.14	HIVEP3	0.0616621	0.700718	0.932784	0.0302189
Q510K	24hr	ENSG00000127124.14	HIVEP3	0.0182239	0.914234	0.984635	0.00672474
T42A	24hr	ENSG00000127125.8	PPCS	0.340842	0.12625	0.528911	0.276617
T52S	24hr	ENSG00000127125.8	PPCS	0.301875	0.188999	0.630723	0.200162
E76K	24hr	ENSG00000127125.8	PPCS	0.267719	0.290368	0.737985	0.131953
R138Q	24hr	ENSG00000127125.8	PPCS	0.18203	0.446629	0.838502	0.0764956
E139D	24hr	ENSG00000127125.8	PPCS	0.334369	0.153285	0.578234	0.237896
Y279C	24hr	ENSG00000127125.8	PPCS	0.40935	0.110454	0.495564	0.3049
T468M	24hr	ENSG00000127125.8	PPCS	0.340769	0.126565	0.529523	0.276115
T507K	24hr	ENSG00000127125.8	PPCS	0.0929752	0.68064	0.927098	0.0328744
Q510K	24hr	ENSG00000127125.8	PPCS	0.0407252	0.863265	0.973924	0.011475
T42A	24hr	ENSG00000127152.17	BCL11B	-0.146411	0.462245	0.846616	0.0723134
T52S	24hr	ENSG00000127152.17	BCL11B	-0.198596	0.337699	0.774192	0.111151
E76K	24hr	ENSG00000127152.17	BCL11B	0.136727	0.537911	0.878995	0.0560135
R138Q	24hr	ENSG00000127152.17	BCL11B	0.369099	0.0695628	0.385479	0.413999
E139D	24hr	ENSG00000127152.17	BCL11B	-0.0241855	0.907177	0.983161	0.00737553
Y279C	24hr	ENSG00000127152.17	BCL11B	-0.0564955	0.810599	0.96209	0.0167845
T468M	24hr	ENSG00000127152.17	BCL11B	-0.0531975	0.787002	0.95634	0.0193875
T507K	24hr	ENSG00000127152.17	BCL11B	0.0598283	0.7617	0.950644	0.021982
Q510K	24hr	ENSG00000127152.17	BCL11B	-0.129131	0.537962	0.879009	0.0560066
T42A	24hr	ENSG00000127184.12	COX7C	-0.0219865	0.853343	0.971928	0.0123659
T52S	24hr	ENSG00000127184.12	COX7C	0.00451776	0.970733	0.994586	0.00235747
E76K	24hr	ENSG00000127184.12	COX7C	-0.0814616	0.559252	0.887264	0.051947
R138Q	24hr	ENSG00000127184.12	COX7C	0.0192182	0.88038	0.977363	0.00994403
E139D	24hr	ENSG00000127184.12	COX7C	-0.00569595	0.96391	0.993459	0.00285024
Y279C	24hr	ENSG00000127184.12	COX7C	0.0068237	0.961621	0.993026	0.00303928
T468M	24hr	ENSG00000127184.12	COX7C	-0.0486071	0.683487	0.928005	0.0324495
T507K	24hr	ENSG00000127184.12	COX7C	0.0648051	0.584849	0.896213	0.0475886
Q510K	24hr	ENSG00000127184.12	COX7C	-0.0587957	0.643653	0.91604	0.0380855
T42A	24hr	ENSG00000127191.17	TRAF2	-0.333569	0.0451728	0.294791	0.530486
T52S	24hr	ENSG00000127191.17	TRAF2	-0.183273	0.280119	0.729078	0.137226
E76K	24hr	ENSG00000127191.17	TRAF2	-0.181144	0.342409	0.777888	0.109083
R138Q	24hr	ENSG00000127191.17	TRAF2	-0.244144	0.172214	0.607869	0.21619
E139D	24hr	ENSG00000127191.17	TRAF2	-0.0804376	0.638144	0.914258	0.0389314
Y279C	24hr	ENSG00000127191.17	TRAF2	0.0206676	0.913289	0.984485	0.00679098
T468M	24hr	ENSG00000127191.17	TRAF2	-0.125553	0.438103	0.833777	0.07895
T507K	24hr	ENSG00000127191.17	TRAF2	-0.401093	0.0183058	0.152062	0.817979
Q510K	24hr	ENSG00000127191.17	TRAF2	-0.239711	0.170701	0.605727	0.217723
T42A	24hr	ENSG00000127220.5	ABHD8	0.0695021	0.772494	0.953171	0.0208294
T52S	24hr	ENSG00000127220.5	ABHD8	-0.149193	0.556687	0.886448	0.0523466
E76K	24hr	ENSG00000127220.5	ABHD8	-0.149455	0.601636	0.902011	0.044788
R138Q	24hr	ENSG00000127220.5	ABHD8	0.192569	0.45308	0.841848	0.0747666
E139D	24hr	ENSG00000127220.5	ABHD8	0.271321	0.280656	0.729689	0.136862
Y279C	24hr	ENSG00000127220.5	ABHD8	-0.247588	0.408372	0.818398	0.0870353
T468M	24hr	ENSG00000127220.5	ABHD8	-0.173907	0.476931	0.853301	0.0688978
T507K	24hr	ENSG00000127220.5	ABHD8	0.389835	0.103742	0.479722	0.31901
Q510K	24hr	ENSG00000127220.5	ABHD8	-0.153584	0.554371	0.885351	0.0528845
T42A	24hr	ENSG00000127311.9	HELB	0.180718	0.26873	0.718936	0.14331
T52S	24hr	ENSG00000127311.9	HELB	0.238232	0.15601	0.583003	0.234329
E76K	24hr	ENSG00000127311.9	HELB	-0.049868	0.797537	0.959147	0.0181151
R138Q	24hr	ENSG00000127311.9	HELB	-0.166064	0.366477	0.793648	0.100372
E139D	24hr	ENSG00000127311.9	HELB	-0.243557	0.182238	0.62157	0.20651
Y279C	24hr	ENSG00000127311.9	HELB	0.151811	0.431753	0.831002	0.080398
T468M	24hr	ENSG00000127311.9	HELB	-0.104317	0.535256	0.877862	0.0565737
T507K	24hr	ENSG00000127311.9	HELB	-0.106666	0.531175	0.876165	0.0574143
Q510K	24hr	ENSG00000127311.9	HELB	0.0757438	0.66376	0.922161	0.0351931
T42A	24hr	ENSG00000127314.17	RAP1B	-0.00983968	0.928129	0.987433	0.00549237
T52S	24hr	ENSG00000127314.17	RAP1B	-0.0715644	0.530247	0.875776	0.0576071
E76K	24hr	ENSG00000127314.17	RAP1B	-0.199832	0.127025	0.530317	0.275465
R138Q	24hr	ENSG00000127314.17	RAP1B	-0.108169	0.365809	0.79319	0.100623
E139D	24hr	ENSG00000127314.17	RAP1B	0.09167	0.421293	0.82592	0.083062
Y279C	24hr	ENSG00000127314.17	RAP1B	-0.0320038	0.8064	0.961098	0.0172325
T468M	24hr	ENSG00000127314.17	RAP1B	-0.0200308	0.854526	0.972196	0.0122463
T507K	24hr	ENSG00000127314.17	RAP1B	-0.0339558	0.759055	0.950027	0.022264
Q510K	24hr	ENSG00000127314.17	RAP1B	0.00454605	0.968486	0.994294	0.00248505
T42A	24hr	ENSG00000127328.21	RAB3IP	-0.254088	0.09577	0.460097	0.337151
T52S	24hr	ENSG00000127328.21	RAB3IP	-0.0871072	0.574306	0.892386	0.0494471
E76K	24hr	ENSG00000127328.21	RAB3IP	0.0653661	0.699656	0.932437	0.0303804
R138Q	24hr	ENSG00000127328.21	RAB3IP	0.0278541	0.860957	0.973455	0.0116839
E139D	24hr	ENSG00000127328.21	RAB3IP	-0.27782	0.0892332	0.443545	0.353063
Y279C	24hr	ENSG00000127328.21	RAB3IP	-0.112306	0.532749	0.876779	0.0571097
T468M	24hr	ENSG00000127328.21	RAB3IP	-0.0875844	0.557864	0.886691	0.0522279
T507K	24hr	ENSG00000127328.21	RAB3IP	-0.174537	0.253563	0.704581	0.152069
Q510K	24hr	ENSG00000127328.21	RAB3IP	-0.159824	0.318019	0.760181	0.119083
T42A	24hr	ENSG00000127334.10	DYRK2	0.104919	0.481987	0.855737	0.0676594
T52S	24hr	ENSG00000127334.10	DYRK2	0.105773	0.493986	0.861113	0.0649399
E76K	24hr	ENSG00000127334.10	DYRK2	-0.0521667	0.767872	0.95206	0.0213355
R138Q	24hr	ENSG00000127334.10	DYRK2	-0.142243	0.393446	0.809737	0.0916559
E139D	24hr	ENSG00000127334.10	DYRK2	-0.111835	0.49272	0.860531	0.0652336
Y279C	24hr	ENSG00000127334.10	DYRK2	-0.188457	0.312398	0.755788	0.1216
T468M	24hr	ENSG00000127334.10	DYRK2	-0.271715	0.0815923	0.422352	0.374325
T507K	24hr	ENSG00000127334.10	DYRK2	0.0719364	0.635013	0.9133	0.0393863
Q510K	24hr	ENSG00000127334.10	DYRK2	-0.124845	0.44307	0.836664	0.0774491
T42A	24hr	ENSG00000127337.6	YEATS4	-0.197918	0.207214	0.654002	0.184421
T52S	24hr	ENSG00000127337.6	YEATS4	-0.0378446	0.812503	0.962504	0.0165975
E76K	24hr	ENSG00000127337.6	YEATS4	-0.174076	0.340605	0.77648	0.10987
R138Q	24hr	ENSG00000127337.6	YEATS4	-0.0824161	0.621946	0.909178	0.0413513
E139D	24hr	ENSG00000127337.6	YEATS4	-0.0462201	0.776876	0.954189	0.0203654
Y279C	24hr	ENSG00000127337.6	YEATS4	0.0204492	0.910616	0.984019	0.00699667
T468M	24hr	ENSG00000127337.6	YEATS4	-0.173261	0.267161	0.717747	0.144029
T507K	24hr	ENSG00000127337.6	YEATS4	-0.159519	0.311448	0.755281	0.121892
Q510K	24hr	ENSG00000127337.6	YEATS4	-0.105608	0.52096	0.872336	0.059316
T42A	24hr	ENSG00000127399.14	LRRC61	0.00166616	0.99221	0.998645	0.000588805
T52S	24hr	ENSG00000127399.14	LRRC61	0.213571	0.217225	0.666156	0.176424
E76K	24hr	ENSG00000127399.14	LRRC61	0.208527	0.277224	0.726653	0.138673
R138Q	24hr	ENSG00000127399.14	LRRC61	-0.0114135	0.950765	0.991462	0.00372384
E139D	24hr	ENSG00000127399.14	LRRC61	0.0504112	0.779925	0.954696	0.0201351
Y279C	24hr	ENSG00000127399.14	LRRC61	-0.0410138	0.841366	0.969115	0.0136246
T468M	24hr	ENSG00000127399.14	LRRC61	0.0452516	0.790377	0.957222	0.0189874
T507K	24hr	ENSG00000127399.14	LRRC61	0.227099	0.179646	0.61845	0.208695
Q510K	24hr	ENSG00000127399.14	LRRC61	0.211782	0.22981	0.680418	0.167225
T42A	24hr	ENSG00000127418.14	FGFRL1	0.228677	0.221413	0.670992	0.173283
T52S	24hr	ENSG00000127418.14	FGFRL1	0.314897	0.101741	0.474817	0.323474
E76K	24hr	ENSG00000127418.14	FGFRL1	0.553631	0.00735988	0.0707623	1.1502
R138Q	24hr	ENSG00000127418.14	FGFRL1	-0.0172511	0.933368	0.98855	0.00500138
E139D	24hr	ENSG00000127418.14	FGFRL1	0.250166	0.206222	0.652899	0.185154
Y279C	24hr	ENSG00000127418.14	FGFRL1	0.20956	0.340899	0.776739	0.109725
T468M	24hr	ENSG00000127418.14	FGFRL1	0.088964	0.638249	0.914273	0.0389241
T507K	24hr	ENSG00000127418.14	FGFRL1	0.241075	0.202649	0.648227	0.188273
Q510K	24hr	ENSG00000127418.14	FGFRL1	0.452468	0.0196527	0.160849	0.793581
T42A	24hr	ENSG00000127419.16	TMEM175	0.167992	0.513864	0.869549	0.0607061
T52S	24hr	ENSG00000127419.16	TMEM175	0.190662	0.471598	0.85102	0.0700601
E76K	24hr	ENSG00000127419.16	TMEM175	0.0788155	0.789801	0.956998	0.0190889
R138Q	24hr	ENSG00000127419.16	TMEM175	0.0585239	0.832735	0.967474	0.0143605
E139D	24hr	ENSG00000127419.16	TMEM175	0.219164	0.414394	0.82185	0.0852077
Y279C	24hr	ENSG00000127419.16	TMEM175	0.216525	0.471268	0.850934	0.0701042
T468M	24hr	ENSG00000127419.16	TMEM175	0.160665	0.530961	0.876047	0.0574725
T507K	24hr	ENSG00000127419.16	TMEM175	0.0452323	0.862044	0.973647	0.0115986
Q510K	24hr	ENSG00000127419.16	TMEM175	0.306769	0.251491	0.70253	0.153335
T42A	24hr	ENSG00000127423.10	AUNIP	0.0555352	0.796071	0.95877	0.0182858
T52S	24hr	ENSG00000127423.10	AUNIP	0.243401	0.267175	0.717753	0.144025
E76K	24hr	ENSG00000127423.10	AUNIP	0.363481	0.128164	0.532781	0.273451
R138Q	24hr	ENSG00000127423.10	AUNIP	0.0977038	0.671618	0.924523	0.0340821
E139D	24hr	ENSG00000127423.10	AUNIP	-0.234128	0.318023	0.760181	0.119083
Y279C	24hr	ENSG00000127423.10	AUNIP	0.286103	0.247072	0.698525	0.155818
T468M	24hr	ENSG00000127423.10	AUNIP	0.0531974	0.80455	0.960707	0.0174089
T507K	24hr	ENSG00000127423.10	AUNIP	0.0798239	0.712875	0.936589	0.0284511
Q510K	24hr	ENSG00000127423.10	AUNIP	0.226751	0.310575	0.754571	0.1223
T42A	24hr	ENSG00000127445.13	PIN1	-0.0706681	0.624144	0.909758	0.0410739
T52S	24hr	ENSG00000127445.13	PIN1	0.0853128	0.560735	0.887722	0.0517232
E76K	24hr	ENSG00000127445.13	PIN1	-0.195144	0.255073	0.706142	0.151108
R138Q	24hr	ENSG00000127445.13	PIN1	-0.06901	0.657943	0.92034	0.0360516
E139D	24hr	ENSG00000127445.13	PIN1	0.0426424	0.776792	0.954167	0.0203757
Y279C	24hr	ENSG00000127445.13	PIN1	0.143025	0.390337	0.807968	0.0926061
T468M	24hr	ENSG00000127445.13	PIN1	0.184153	0.187469	0.628547	0.201662
T507K	24hr	ENSG00000127445.13	PIN1	0.11918	0.401463	0.814657	0.089025
Q510K	24hr	ENSG00000127445.13	PIN1	-0.145101	0.34893	0.78209	0.106743
T42A	24hr	ENSG00000127452.8	FBXL12	-0.043299	0.836396	0.968043	0.0141055
T52S	24hr	ENSG00000127452.8	FBXL12	-0.0503818	0.816788	0.96365	0.0160808
E76K	24hr	ENSG00000127452.8	FBXL12	0.17759	0.451928	0.841277	0.0750612
R138Q	24hr	ENSG00000127452.8	FBXL12	0.147423	0.506441	0.866304	0.0623298
E139D	24hr	ENSG00000127452.8	FBXL12	0.156525	0.472963	0.851622	0.069753
Y279C	24hr	ENSG00000127452.8	FBXL12	0.225903	0.348327	0.781827	0.106889
T468M	24hr	ENSG00000127452.8	FBXL12	0.1168	0.573064	0.891934	0.0496673
T507K	24hr	ENSG00000127452.8	FBXL12	0.11069	0.597362	0.900678	0.0454307
Q510K	24hr	ENSG00000127452.8	FBXL12	0.0799249	0.715187	0.937404	0.0280731
T42A	24hr	ENSG00000127463.14	EMC1	-0.343878	0.021319	0.171171	0.766569
T52S	24hr	ENSG00000127463.14	EMC1	-0.162872	0.283203	0.731931	0.13553
E76K	24hr	ENSG00000127463.14	EMC1	-0.345436	0.0509231	0.318113	0.497419
R138Q	24hr	ENSG00000127463.14	EMC1	0.0219684	0.886658	0.978877	0.00927182
E139D	24hr	ENSG00000127463.14	EMC1	-0.327831	0.0401876	0.272124	0.565233
Y279C	24hr	ENSG00000127463.14	EMC1	-0.171342	0.331205	0.769888	0.113572
T468M	24hr	ENSG00000127463.14	EMC1	-0.168296	0.249333	0.700792	0.154411
T507K	24hr	ENSG00000127463.14	EMC1	-0.160235	0.27791	0.727247	0.138318
Q510K	24hr	ENSG00000127463.14	EMC1	-0.297694	0.060321	0.353513	0.451595
T42A	24hr	ENSG00000127481.14	UBR4	0.108623	0.168734	0.602881	0.219768
T52S	24hr	ENSG00000127481.14	UBR4	0.185387	0.0217177	0.173678	0.760254
E76K	24hr	ENSG00000127481.14	UBR4	0.204539	0.0220233	0.175589	0.755503
R138Q	24hr	ENSG00000127481.14	UBR4	0.121638	0.151004	0.574418	0.240772
E139D	24hr	ENSG00000127481.14	UBR4	0.0772002	0.357211	0.787834	0.103565
Y279C	24hr	ENSG00000127481.14	UBR4	0.0151927	0.87298	0.975893	0.0105978
T468M	24hr	ENSG00000127481.14	UBR4	0.121603	0.122869	0.521984	0.282343
T507K	24hr	ENSG00000127481.14	UBR4	0.156287	0.0488095	0.310031	0.508595
Q510K	24hr	ENSG00000127481.14	UBR4	0.19177	0.019654	0.160851	0.793575
T42A	24hr	ENSG00000127483.17	HP1BP3	0.0635602	0.502247	0.864506	0.063232
T52S	24hr	ENSG00000127483.17	HP1BP3	0.107366	0.270232	0.720463	0.142388
E76K	24hr	ENSG00000127483.17	HP1BP3	0.0776884	0.47486	0.852522	0.0692943
R138Q	24hr	ENSG00000127483.17	HP1BP3	0.142916	0.155316	0.581711	0.235293
E139D	24hr	ENSG00000127483.17	HP1BP3	0.113124	0.254192	0.705301	0.151625
Y279C	24hr	ENSG00000127483.17	HP1BP3	0.0357117	0.752108	0.948077	0.0231564
T468M	24hr	ENSG00000127483.17	HP1BP3	0.10444	0.266931	0.717507	0.144174
T507K	24hr	ENSG00000127483.17	HP1BP3	0.147375	0.118968	0.514066	0.288981
Q510K	24hr	ENSG00000127483.17	HP1BP3	0.0576388	0.564313	0.88895	0.0511226
T42A	24hr	ENSG00000127511.9	SIN3B	0.101751	0.513097	0.869224	0.0608681
T52S	24hr	ENSG00000127511.9	SIN3B	-0.172817	0.299398	0.745459	0.127576
E76K	24hr	ENSG00000127511.9	SIN3B	-0.204451	0.278295	0.727581	0.138118
R138Q	24hr	ENSG00000127511.9	SIN3B	0.17409	0.293194	0.740293	0.130596
E139D	24hr	ENSG00000127511.9	SIN3B	-0.00643236	0.969223	0.994378	0.0024487
Y279C	24hr	ENSG00000127511.9	SIN3B	0.0338041	0.855899	0.97241	0.0121506
T468M	24hr	ENSG00000127511.9	SIN3B	0.018311	0.907102	0.983145	0.00738249
T507K	24hr	ENSG00000127511.9	SIN3B	0.0564373	0.720965	0.939131	0.027274
Q510K	24hr	ENSG00000127511.9	SIN3B	-0.095293	0.571133	0.89122	0.0500151
T42A	24hr	ENSG00000127526.14	SLC35E1	0.0749093	0.616702	0.907185	0.0423042
T52S	24hr	ENSG00000127526.14	SLC35E1	0.073969	0.632722	0.912641	0.0397
E76K	24hr	ENSG00000127526.14	SLC35E1	0.128209	0.452796	0.84168	0.0748528
R138Q	24hr	ENSG00000127526.14	SLC35E1	-0.0216799	0.894276	0.980654	0.00848439
E139D	24hr	ENSG00000127526.14	SLC35E1	-0.109992	0.497579	0.862445	0.0642685
Y279C	24hr	ENSG00000127526.14	SLC35E1	0.121208	0.490834	0.859557	0.0657254
T468M	24hr	ENSG00000127526.14	SLC35E1	-0.0288974	0.848503	0.970716	0.0129077
T507K	24hr	ENSG00000127526.14	SLC35E1	-0.0191471	0.900282	0.98192	0.00792403
Q510K	24hr	ENSG00000127526.14	SLC35E1	-0.0139466	0.930387	0.987931	0.00527335
T42A	24hr	ENSG00000127527.13	EPS15L1	-0.056859	0.672625	0.924846	0.0339305
T52S	24hr	ENSG00000127527.13	EPS15L1	-0.139695	0.321423	0.762805	0.117586
E76K	24hr	ENSG00000127527.13	EPS15L1	0.0681956	0.655762	0.919851	0.0362825
R138Q	24hr	ENSG00000127527.13	EPS15L1	-0.177378	0.231207	0.682204	0.166086
E139D	24hr	ENSG00000127527.13	EPS15L1	-0.0255545	0.857469	0.972756	0.011996
Y279C	24hr	ENSG00000127527.13	EPS15L1	-0.0716348	0.656211	0.920001	0.0362117
T468M	24hr	ENSG00000127527.13	EPS15L1	-0.053803	0.689511	0.929333	0.0318289
T507K	24hr	ENSG00000127527.13	EPS15L1	-0.204297	0.1417	0.558041	0.253334
Q510K	24hr	ENSG00000127527.13	EPS15L1	-0.0462152	0.744557	0.94593	0.0241412
T42A	24hr	ENSG00000127540.11	UQCR11	0.00341498	0.977455	0.995807	0.00182478
T52S	24hr	ENSG00000127540.11	UQCR11	0.017899	0.886221	0.978788	0.00931126
E76K	24hr	ENSG00000127540.11	UQCR11	-0.174732	0.226724	0.676965	0.169434
R138Q	24hr	ENSG00000127540.11	UQCR11	-0.105345	0.427073	0.828556	0.0816779
E139D	24hr	ENSG00000127540.11	UQCR11	0.148783	0.234907	0.686011	0.163669
Y279C	24hr	ENSG00000127540.11	UQCR11	-0.100601	0.494815	0.861418	0.0647861
T468M	24hr	ENSG00000127540.11	UQCR11	0.20484	0.0819752	0.423557	0.373088
T507K	24hr	ENSG00000127540.11	UQCR11	-0.00828827	0.945867	0.990613	0.00409596
Q510K	24hr	ENSG00000127540.11	UQCR11	0.0246381	0.846901	0.970403	0.013048
T42A	24hr	ENSG00000127554.12	GFER	-0.0144983	0.94619	0.990671	0.0040705
T52S	24hr	ENSG00000127554.12	GFER	0.0343473	0.877034	0.976827	0.0101825
E76K	24hr	ENSG00000127554.12	GFER	0.0781162	0.750624	0.947711	0.0233241
R138Q	24hr	ENSG00000127554.12	GFER	-0.0573783	0.80579	0.961045	0.0172563
E139D	24hr	ENSG00000127554.12	GFER	-0.369106	0.121649	0.519461	0.284447
Y279C	24hr	ENSG00000127554.12	GFER	-0.00322808	0.989963	0.998125	0.000815089
T468M	24hr	ENSG00000127554.12	GFER	0.0408891	0.848304	0.970637	0.0129431
T507K	24hr	ENSG00000127554.12	GFER	0.0178065	0.934404	0.988736	0.0049195
Q510K	24hr	ENSG00000127554.12	GFER	0.122313	0.586057	0.896768	0.0473198
T42A	24hr	ENSG00000127564.16	PKMYT1	-0.0691148	0.639171	0.914574	0.0387812
T52S	24hr	ENSG00000127564.16	PKMYT1	0.0653599	0.66327	0.922005	0.0352667
E76K	24hr	ENSG00000127564.16	PKMYT1	-0.264347	0.136267	0.547981	0.261234
R138Q	24hr	ENSG00000127564.16	PKMYT1	-0.148997	0.355415	0.786543	0.104277
E139D	24hr	ENSG00000127564.16	PKMYT1	-0.15777	0.319153	0.76111	0.118552
Y279C	24hr	ENSG00000127564.16	PKMYT1	-0.141604	0.428432	0.829447	0.0812114
T468M	24hr	ENSG00000127564.16	PKMYT1	-0.264656	0.0796446	0.416711	0.380165
T507K	24hr	ENSG00000127564.16	PKMYT1	-0.133818	0.373196	0.797688	0.0981671
Q510K	24hr	ENSG00000127564.16	PKMYT1	-0.00293497	0.984841	0.997023	0.00129496
T42A	24hr	ENSG00000127580.15	WDR24	0.214796	0.354586	0.786142	0.104499
T52S	24hr	ENSG00000127580.15	WDR24	0.387152	0.103269	0.478483	0.320133
E76K	24hr	ENSG00000127580.15	WDR24	0.567574	0.0269574	0.204915	0.688425
R138Q	24hr	ENSG00000127580.15	WDR24	0.422941	0.0841792	0.4296	0.366935
E139D	24hr	ENSG00000127580.15	WDR24	0.258851	0.285408	0.733786	0.13443
Y279C	24hr	ENSG00000127580.15	WDR24	0.322227	0.228738	0.679204	0.168
T468M	24hr	ENSG00000127580.15	WDR24	0.12013	0.604048	0.902897	0.0443617
T507K	24hr	ENSG00000127580.15	WDR24	0.305718	0.190415	0.632515	0.198929
Q510K	24hr	ENSG00000127580.15	WDR24	0.0885085	0.71641	0.937648	0.0279601
T42A	24hr	ENSG00000127586.16	CHTF18	-0.155753	0.346372	0.780652	0.107543
T52S	24hr	ENSG00000127586.16	CHTF18	-0.0453197	0.788904	0.956788	0.0191844
E76K	24hr	ENSG00000127586.16	CHTF18	-0.293722	0.138447	0.552153	0.257941
R138Q	24hr	ENSG00000127586.16	CHTF18	-0.142171	0.427036	0.828545	0.0816836
E139D	24hr	ENSG00000127586.16	CHTF18	-0.111123	0.525217	0.873964	0.0585067
Y279C	24hr	ENSG00000127586.16	CHTF18	-0.0352995	0.856184	0.972493	0.0121135
T468M	24hr	ENSG00000127586.16	CHTF18	-0.0704996	0.666917	0.923138	0.0347332
T507K	24hr	ENSG00000127586.16	CHTF18	-0.0843501	0.611388	0.90541	0.0431546
Q510K	24hr	ENSG00000127586.16	CHTF18	-0.14417	0.410355	0.819557	0.0864206
T42A	24hr	ENSG00000127603.24	MACF1	0.15276	0.0189476	0.156274	0.806115
T52S	24hr	ENSG00000127603.24	MACF1	0.0465071	0.495709	0.861751	0.0646181
E76K	24hr	ENSG00000127603.24	MACF1	0.058466	0.441451	0.835574	0.0780149
R138Q	24hr	ENSG00000127603.24	MACF1	0.146266	0.0364949	0.254484	0.594339
E139D	24hr	ENSG00000127603.24	MACF1	0.148377	0.0308997	0.226457	0.645015
Y279C	24hr	ENSG00000127603.24	MACF1	0.0923228	0.234523	0.685687	0.163874
T468M	24hr	ENSG00000127603.24	MACF1	0.0771088	0.240518	0.692092	0.159836
T507K	24hr	ENSG00000127603.24	MACF1	0.0592767	0.373252	0.79773	0.0981442
Q510K	24hr	ENSG00000127603.24	MACF1	0.0383911	0.581723	0.895009	0.0481728
T42A	24hr	ENSG00000127616.17	SMARCA4	-0.00656266	0.93507	0.988913	0.00484196
T52S	24hr	ENSG00000127616.17	SMARCA4	-0.0029583	0.971738	0.994856	0.00223982
E76K	24hr	ENSG00000127616.17	SMARCA4	-0.00430066	0.963258	0.993339	0.00290244
R138Q	24hr	ENSG00000127616.17	SMARCA4	-0.0123465	0.887285	0.97907	0.0091863
E139D	24hr	ENSG00000127616.17	SMARCA4	-0.0717448	0.406379	0.817277	0.0876308
Y279C	24hr	ENSG00000127616.17	SMARCA4	-0.00903095	0.925176	0.986818	0.00576291
T468M	24hr	ENSG00000127616.17	SMARCA4	0.0273201	0.733509	0.942541	0.0256997
T507K	24hr	ENSG00000127616.17	SMARCA4	-0.0296024	0.717294	0.937986	0.0278036
Q510K	24hr	ENSG00000127616.17	SMARCA4	0.0282598	0.739023	0.944129	0.0249688
T42A	24hr	ENSG00000127663.14	KDM4B	0.0751007	0.512087	0.868856	0.0610524
T52S	24hr	ENSG00000127663.14	KDM4B	0.000293922	0.99804	0.999542	0.000198779
E76K	24hr	ENSG00000127663.14	KDM4B	0.0155068	0.907338	0.983203	0.00735677
R138Q	24hr	ENSG00000127663.14	KDM4B	0.0674638	0.584191	0.896037	0.0476742
E139D	24hr	ENSG00000127663.14	KDM4B	0.0514095	0.671906	0.924656	0.0340198
Y279C	24hr	ENSG00000127663.14	KDM4B	-0.0784632	0.574449	0.892458	0.049412
T468M	24hr	ENSG00000127663.14	KDM4B	-0.102043	0.383169	0.803977	0.0947565
T507K	24hr	ENSG00000127663.14	KDM4B	-0.0912865	0.439967	0.834764	0.0784364
Q510K	24hr	ENSG00000127663.14	KDM4B	0.0586783	0.627672	0.910999	0.0404819
T42A	24hr	ENSG00000127666.9	TICAM1	-0.00685201	0.973735	0.995232	0.00207581
T52S	24hr	ENSG00000127666.9	TICAM1	-0.0528269	0.80713	0.961268	0.0171554
E76K	24hr	ENSG00000127666.9	TICAM1	-0.0420308	0.862518	0.973727	0.0115626
R138Q	24hr	ENSG00000127666.9	TICAM1	-0.116776	0.607486	0.904067	0.0437994
E139D	24hr	ENSG00000127666.9	TICAM1	-0.0285815	0.897465	0.981289	0.00820303
Y279C	24hr	ENSG00000127666.9	TICAM1	0.198534	0.411299	0.820111	0.0861273
T468M	24hr	ENSG00000127666.9	TICAM1	-0.206706	0.326781	0.76701	0.115199
T507K	24hr	ENSG00000127666.9	TICAM1	-0.0440754	0.834931	0.967949	0.0141477
Q510K	24hr	ENSG00000127666.9	TICAM1	0.0121686	0.95584	0.992247	0.0033801
T42A	24hr	ENSG00000127720.7	METTL25	-0.0974145	0.688993	0.92927	0.0318583
T52S	24hr	ENSG00000127720.7	METTL25	-0.488834	0.0613788	0.357309	0.446956
E76K	24hr	ENSG00000127720.7	METTL25	-0.15618	0.583892	0.895913	0.0477342
R138Q	24hr	ENSG00000127720.7	METTL25	-0.0470371	0.857483	0.972756	0.011996
E139D	24hr	ENSG00000127720.7	METTL25	-0.234739	0.367962	0.794398	0.0999617
Y279C	24hr	ENSG00000127720.7	METTL25	-0.262439	0.381963	0.803218	0.0951664
T468M	24hr	ENSG00000127720.7	METTL25	-0.0869462	0.720153	0.938801	0.0274263
T507K	24hr	ENSG00000127720.7	METTL25	-0.259019	0.295741	0.742463	0.129325
Q510K	24hr	ENSG00000127720.7	METTL25	-0.0918354	0.721655	0.939345	0.0271747
T42A	24hr	ENSG00000127774.6	EMC6	0.113215	0.572645	0.891797	0.0497341
T52S	24hr	ENSG00000127774.6	EMC6	0.116651	0.573973	0.892237	0.0495198
E76K	24hr	ENSG00000127774.6	EMC6	0.0917859	0.691225	0.930012	0.0315116
R138Q	24hr	ENSG00000127774.6	EMC6	-0.111164	0.61574	0.906786	0.0424952
E139D	24hr	ENSG00000127774.6	EMC6	0.172773	0.411747	0.820432	0.0859574
Y279C	24hr	ENSG00000127774.6	EMC6	0.201014	0.390805	0.808224	0.092468
T468M	24hr	ENSG00000127774.6	EMC6	0.0763614	0.704098	0.933665	0.0298088
T507K	24hr	ENSG00000127774.6	EMC6	0.13462	0.505399	0.865941	0.0625117
Q510K	24hr	ENSG00000127774.6	EMC6	-0.357431	0.110989	0.496835	0.303788
T42A	24hr	ENSG00000127804.12	METTL16	0.162235	0.262959	0.714205	0.146177
T52S	24hr	ENSG00000127804.12	METTL16	0.164114	0.272762	0.722799	0.140983
E76K	24hr	ENSG00000127804.12	METTL16	0.22169	0.177521	0.615563	0.210728
R138Q	24hr	ENSG00000127804.12	METTL16	0.233876	0.128623	0.533659	0.272736
E139D	24hr	ENSG00000127804.12	METTL16	-0.0566006	0.718972	0.938626	0.0275074
Y279C	24hr	ENSG00000127804.12	METTL16	0.0693534	0.689433	0.929301	0.0318434
T468M	24hr	ENSG00000127804.12	METTL16	0.0684877	0.639598	0.914711	0.0387161
T507K	24hr	ENSG00000127804.12	METTL16	-0.156363	0.3033	0.748607	0.125746
Q510K	24hr	ENSG00000127804.12	METTL16	0.311574	0.0374475	0.259067	0.586588
T42A	24hr	ENSG00000127837.9	AAMP	0.0386111	0.815436	0.963346	0.0162175
T52S	24hr	ENSG00000127837.9	AAMP	-0.220921	0.213694	0.662444	0.178851
E76K	24hr	ENSG00000127837.9	AAMP	-0.397339	0.0551094	0.334238	0.475945
R138Q	24hr	ENSG00000127837.9	AAMP	-0.520914	0.00765662	0.0732618	1.13512
E139D	24hr	ENSG00000127837.9	AAMP	-0.653718	0.000834812	0.00926541	2.03314	2.03314
Y279C	24hr	ENSG00000127837.9	AAMP	-0.0258454	0.896912	0.981152	0.0082637
T468M	24hr	ENSG00000127837.9	AAMP	-0.334226	0.0532815	0.327276	0.485085
T507K	24hr	ENSG00000127837.9	AAMP	-0.232145	0.178713	0.617275	0.209522
Q510K	24hr	ENSG00000127837.9	AAMP	-0.217493	0.231464	0.682543	0.16587
T42A	24hr	ENSG00000127838.13	PNKD	-0.0369176	0.873909	0.976033	0.0105355
T52S	24hr	ENSG00000127838.13	PNKD	-0.364022	0.146229	0.566061	0.247137
E76K	24hr	ENSG00000127838.13	PNKD	-0.376428	0.185019	0.625404	0.203839
R138Q	24hr	ENSG00000127838.13	PNKD	-0.241747	0.346799	0.780837	0.10744
E139D	24hr	ENSG00000127838.13	PNKD	-0.243891	0.331395	0.769989	0.113515
Y279C	24hr	ENSG00000127838.13	PNKD	-0.452362	0.132699	0.541443	0.266448
T468M	24hr	ENSG00000127838.13	PNKD	-0.0352357	0.879006	0.977146	0.0100406
T507K	24hr	ENSG00000127838.13	PNKD	-0.0561909	0.810334	0.962005	0.0168225
Q510K	24hr	ENSG00000127838.13	PNKD	-0.19191	0.443706	0.836957	0.077297
T42A	24hr	ENSG00000127870.16	RNF6	-0.148884	0.386736	0.805854	0.0937436
T52S	24hr	ENSG00000127870.16	RNF6	-0.319902	0.0802014	0.418369	0.378441
E76K	24hr	ENSG00000127870.16	RNF6	-0.240814	0.238755	0.690264	0.160985
R138Q	24hr	ENSG00000127870.16	RNF6	-0.596787	0.00299189	0.0312161	1.50562	1.50562
E139D	24hr	ENSG00000127870.16	RNF6	-0.360959	0.0562064	0.338303	0.470694
Y279C	24hr	ENSG00000127870.16	RNF6	-0.337645	0.11594	0.507667	0.294421
T468M	24hr	ENSG00000127870.16	RNF6	-0.412684	0.0202623	0.164589	0.783598
T507K	24hr	ENSG00000127870.16	RNF6	-0.327077	0.0663752	0.374846	0.426147
Q510K	24hr	ENSG00000127870.16	RNF6	-0.229132	0.214436	0.66313	0.178401
T42A	24hr	ENSG00000127884.4	ECHS1	0.0544586	0.697747	0.931877	0.0306416
T52S	24hr	ENSG00000127884.4	ECHS1	0.0731331	0.614451	0.906407	0.0426769
E76K	24hr	ENSG00000127884.4	ECHS1	0.220464	0.16198	0.592392	0.227391
R138Q	24hr	ENSG00000127884.4	ECHS1	-0.0976894	0.528431	0.875028	0.0579782
E139D	24hr	ENSG00000127884.4	ECHS1	-0.0264248	0.860659	0.973406	0.0117059
Y279C	24hr	ENSG00000127884.4	ECHS1	0.200114	0.218839	0.668108	0.175153
T468M	24hr	ENSG00000127884.4	ECHS1	0.1289	0.35393	0.785747	0.104717
T507K	24hr	ENSG00000127884.4	ECHS1	0.126107	0.369276	0.795166	0.099542
Q510K	24hr	ENSG00000127884.4	ECHS1	-0.0540009	0.720685	0.93902	0.0273253
T42A	24hr	ENSG00000127914.16	AKAP9	-0.00913191	0.905571	0.982886	0.00749676
T52S	24hr	ENSG00000127914.16	AKAP9	0.0685691	0.38449	0.804681	0.0943762
E76K	24hr	ENSG00000127914.16	AKAP9	-0.0409327	0.647878	0.91751	0.037389
R138Q	24hr	ENSG00000127914.16	AKAP9	0.0510948	0.534355	0.877528	0.0567391
E139D	24hr	ENSG00000127914.16	AKAP9	0.00808443	0.920815	0.985969	0.0061367
Y279C	24hr	ENSG00000127914.16	AKAP9	0.0316943	0.727761	0.940897	0.0264578
T468M	24hr	ENSG00000127914.16	AKAP9	-0.0217042	0.778247	0.95447	0.0202377
T507K	24hr	ENSG00000127914.16	AKAP9	-0.012453	0.872895	0.975875	0.0106059
Q510K	24hr	ENSG00000127914.16	AKAP9	-0.0593344	0.469296	0.850101	0.0705292
T42A	24hr	ENSG00000127920.5	GNG11	-0.0121616	0.962931	0.993303	0.00291831
T52S	24hr	ENSG00000127920.5	GNG11	0.15889	0.556076	0.886195	0.0524706
E76K	24hr	ENSG00000127920.5	GNG11	0.0211707	0.944244	0.990424	0.00417866
R138Q	24hr	ENSG00000127920.5	GNG11	0.0820785	0.770394	0.952583	0.0210971
E139D	24hr	ENSG00000127920.5	GNG11	0.462286	0.0898101	0.445006	0.351634
Y279C	24hr	ENSG00000127920.5	GNG11	0.392087	0.19196	0.634518	0.197556
T468M	24hr	ENSG00000127920.5	GNG11	0.287792	0.269286	0.719541	0.142945
T507K	24hr	ENSG00000127920.5	GNG11	0.204737	0.43648	0.833179	0.0792618
Q510K	24hr	ENSG00000127920.5	GNG11	-0.17232	0.539409	0.879598	0.0557157
T42A	24hr	ENSG00000127922.9	SEM1	0.11666	0.385302	0.805214	0.0940888
T52S	24hr	ENSG00000127922.9	SEM1	0.0900599	0.518617	0.871485	0.05974
E76K	24hr	ENSG00000127922.9	SEM1	0.246402	0.103831	0.479908	0.318842
R138Q	24hr	ENSG00000127922.9	SEM1	-0.0788197	0.59654	0.900333	0.045597
E139D	24hr	ENSG00000127922.9	SEM1	0.13715	0.333771	0.771236	0.112813
Y279C	24hr	ENSG00000127922.9	SEM1	0.347829	0.0228086	0.180407	0.743747
T468M	24hr	ENSG00000127922.9	SEM1	0.127957	0.340829	0.776659	0.109769
T507K	24hr	ENSG00000127922.9	SEM1	0.152835	0.258982	0.710153	0.148648
Q510K	24hr	ENSG00000127922.9	SEM1	0.234583	0.0928881	0.45306	0.343844
T42A	24hr	ENSG00000127928.12	GNGT1	0.113371	0.108426	0.490774	0.309119
T52S	24hr	ENSG00000127928.12	GNGT1	-0.0045456	0.951054	0.991517	0.00369972
E76K	24hr	ENSG00000127928.12	GNGT1	-0.0488607	0.557607	0.886644	0.0522509
R138Q	24hr	ENSG00000127928.12	GNGT1	0.168188	0.0249678	0.193388	0.71357
E139D	24hr	ENSG00000127928.12	GNGT1	0.086233	0.247496	0.698953	0.155552
Y279C	24hr	ENSG00000127928.12	GNGT1	-0.00426654	0.960073	0.992865	0.00310982
T468M	24hr	ENSG00000127928.12	GNGT1	0.0967461	0.170705	0.60573	0.217721
T507K	24hr	ENSG00000127928.12	GNGT1	0.0012064	0.986689	0.997471	0.00109968
Q510K	24hr	ENSG00000127928.12	GNGT1	-0.0931238	0.223556	0.673479	0.171676
T42A	24hr	ENSG00000127946.16	HIP1	-0.216581	0.0805869	0.419478	0.377291
T52S	24hr	ENSG00000127946.16	HIP1	-0.106832	0.398955	0.813245	0.0897786
E76K	24hr	ENSG00000127946.16	HIP1	0.00933498	0.946463	0.99072	0.00404918
R138Q	24hr	ENSG00000127946.16	HIP1	-0.0852517	0.517039	0.870803	0.0600801
E139D	24hr	ENSG00000127946.16	HIP1	-0.125697	0.33326	0.770892	0.113006
Y279C	24hr	ENSG00000127946.16	HIP1	-0.271145	0.0735121	0.398029	0.400086
T468M	24hr	ENSG00000127946.16	HIP1	-0.265882	0.0329249	0.236759	0.625693
T507K	24hr	ENSG00000127946.16	HIP1	-0.183184	0.141828	0.558302	0.253131
Q510K	24hr	ENSG00000127946.16	HIP1	-0.0840992	0.51403	0.869667	0.0606472
T42A	24hr	ENSG00000127947.15	PTPN12	0.0979622	0.470811	0.850731	0.0702077
T52S	24hr	ENSG00000127947.15	PTPN12	-0.0531181	0.710134	0.935622	0.0288997
E76K	24hr	ENSG00000127947.15	PTPN12	0.052428	0.738617	0.944055	0.0250029
R138Q	24hr	ENSG00000127947.15	PTPN12	0.0644639	0.659797	0.921037	0.0357229
E139D	24hr	ENSG00000127947.15	PTPN12	0.0929847	0.51645	0.870542	0.06021
Y279C	24hr	ENSG00000127947.15	PTPN12	0.201841	0.200229	0.64529	0.190245
T468M	24hr	ENSG00000127947.15	PTPN12	0.042676	0.754603	0.948771	0.0228386
T507K	24hr	ENSG00000127947.15	PTPN12	-0.201331	0.157134	0.584565	0.233167
Q510K	24hr	ENSG00000127947.15	PTPN12	-0.0420465	0.772585	0.95319	0.0208205
T42A	24hr	ENSG00000127948.15	POR	-0.0309494	0.85247	0.97168	0.0124766
T52S	24hr	ENSG00000127948.15	POR	0.0950324	0.575584	0.892868	0.0492128
E76K	24hr	ENSG00000127948.15	POR	0.306304	0.0934463	0.454309	0.342649
R138Q	24hr	ENSG00000127948.15	POR	0.0160592	0.928246	0.987454	0.00548321
E139D	24hr	ENSG00000127948.15	POR	-0.186997	0.299397	0.745459	0.127576
Y279C	24hr	ENSG00000127948.15	POR	-0.0650751	0.744955	0.946065	0.0240792
T468M	24hr	ENSG00000127948.15	POR	0.13584	0.40551	0.816824	0.0878714
T507K	24hr	ENSG00000127948.15	POR	-0.0309987	0.853684	0.971951	0.0123556
Q510K	24hr	ENSG00000127948.15	POR	-0.167044	0.351844	0.784111	0.105623
T42A	24hr	ENSG00000127952.16	STYXL1	0.0610169	0.726928	0.940749	0.0265263
T52S	24hr	ENSG00000127952.16	STYXL1	-0.155192	0.404615	0.816463	0.0880637
E76K	24hr	ENSG00000127952.16	STYXL1	0.11164	0.576053	0.892937	0.0491793
R138Q	24hr	ENSG00000127952.16	STYXL1	0.105801	0.57125	0.891242	0.0500043
E139D	24hr	ENSG00000127952.16	STYXL1	0.133122	0.466769	0.848704	0.0712436
Y279C	24hr	ENSG00000127952.16	STYXL1	-0.227624	0.299559	0.745596	0.127496
T468M	24hr	ENSG00000127952.16	STYXL1	0.187351	0.276625	0.726069	0.139022
T507K	24hr	ENSG00000127952.16	STYXL1	-0.0698325	0.696189	0.931357	0.030884
Q510K	24hr	ENSG00000127952.16	STYXL1	0.0704324	0.702672	0.933206	0.0300224
T42A	24hr	ENSG00000127955.15	GNAI1	-0.310228	0.0718347	0.392858	0.405765
T52S	24hr	ENSG00000127955.15	GNAI1	-0.0871199	0.616081	0.906927	0.0424276
E76K	24hr	ENSG00000127955.15	GNAI1	-0.0336749	0.861575	0.973538	0.0116472
R138Q	24hr	ENSG00000127955.15	GNAI1	0.234563	0.177592	0.615631	0.21068
E139D	24hr	ENSG00000127955.15	GNAI1	0.286646	0.092155	0.4513	0.345535
Y279C	24hr	ENSG00000127955.15	GNAI1	-0.210081	0.306293	0.750944	0.124392
T468M	24hr	ENSG00000127955.15	GNAI1	0.00837407	0.959812	0.99279	0.00314267
T507K	24hr	ENSG00000127955.15	GNAI1	-0.133538	0.434158	0.832109	0.07982
Q510K	24hr	ENSG00000127955.15	GNAI1	0.229651	0.178445	0.61684	0.209827
T42A	24hr	ENSG00000127957.17	PMS2P3	-0.371833	0.123415	0.523217	0.281318
T52S	24hr	ENSG00000127957.17	PMS2P3	-0.421184	0.0969841	0.46347	0.333978
E76K	24hr	ENSG00000127957.17	PMS2P3	-0.541206	0.0679112	0.380039	0.420172
R138Q	24hr	ENSG00000127957.17	PMS2P3	-0.490562	0.0684589	0.381773	0.418194
E139D	24hr	ENSG00000127957.17	PMS2P3	-0.429932	0.0994415	0.469721	0.32816
Y279C	24hr	ENSG00000127957.17	PMS2P3	-0.339817	0.250886	0.701933	0.153704
T468M	24hr	ENSG00000127957.17	PMS2P3	-0.502831	0.0396589	0.269779	0.568992
T507K	24hr	ENSG00000127957.17	PMS2P3	-0.457419	0.0635272	0.365196	0.437474
Q510K	24hr	ENSG00000127957.17	PMS2P3	-0.24762	0.331057	0.769747	0.113652
T42A	24hr	ENSG00000127980.15	PEX1	-0.140864	0.43133	0.830824	0.0804907
T52S	24hr	ENSG00000127980.15	PEX1	-0.253089	0.180246	0.61931	0.208092
E76K	24hr	ENSG00000127980.15	PEX1	-0.306605	0.154176	0.579836	0.236694
R138Q	24hr	ENSG00000127980.15	PEX1	-0.00233444	0.990198	0.998161	0.000799373
E139D	24hr	ENSG00000127980.15	PEX1	-0.435617	0.0284472	0.213363	0.670882
Y279C	24hr	ENSG00000127980.15	PEX1	-0.660452	0.00606079	0.0594865	1.22558
T468M	24hr	ENSG00000127980.15	PEX1	-0.197796	0.271602	0.721749	0.141614
T507K	24hr	ENSG00000127980.15	PEX1	-0.387299	0.0378568	0.261076	0.583234
Q510K	24hr	ENSG00000127980.15	PEX1	-0.256766	0.184214	0.624445	0.204505
T42A	24hr	ENSG00000127989.13	MTERF1	-0.222309	0.265244	0.716136	0.145005
T52S	24hr	ENSG00000127989.13	MTERF1	-0.417701	0.0503338	0.315818	0.500563
E76K	24hr	ENSG00000127989.13	MTERF1	-0.356331	0.137534	0.550388	0.259331
R138Q	24hr	ENSG00000127989.13	MTERF1	-0.1827	0.39684	0.811772	0.0905659
E139D	24hr	ENSG00000127989.13	MTERF1	-0.211049	0.319993	0.761614	0.118265
Y279C	24hr	ENSG00000127989.13	MTERF1	-0.224567	0.354057	0.785774	0.104702
T468M	24hr	ENSG00000127989.13	MTERF1	-0.193225	0.330699	0.769515	0.113783
T507K	24hr	ENSG00000127989.13	MTERF1	-0.148761	0.456805	0.844074	0.0736193
Q510K	24hr	ENSG00000127989.13	MTERF1	0.0169034	0.934569	0.988769	0.00490508
T42A	24hr	ENSG00000127990.15	SGCE	0.128942	0.424178	0.827205	0.0823866
T52S	24hr	ENSG00000127990.15	SGCE	-0.0180543	0.91512	0.984806	0.00664934
E76K	24hr	ENSG00000127990.15	SGCE	-0.0996873	0.602546	0.90237	0.0446156
R138Q	24hr	ENSG00000127990.15	SGCE	0.244789	0.149715	0.572123	0.242511
E139D	24hr	ENSG00000127990.15	SGCE	0.00655873	0.969568	0.994448	0.002418
Y279C	24hr	ENSG00000127990.15	SGCE	-0.122022	0.540123	0.879928	0.0555531
T468M	24hr	ENSG00000127990.15	SGCE	0.054534	0.7364	0.943396	0.0253058
T507K	24hr	ENSG00000127990.15	SGCE	-0.297509	0.0816198	0.422444	0.37423
Q510K	24hr	ENSG00000127990.15	SGCE	-0.238293	0.181233	0.620504	0.207255
T42A	24hr	ENSG00000127993.15	RBM48	-0.101828	0.679833	0.926856	0.0329876
T52S	24hr	ENSG00000127993.15	RBM48	-0.242315	0.352058	0.784336	0.105498
E76K	24hr	ENSG00000127993.15	RBM48	-0.157077	0.587298	0.897179	0.0471209
R138Q	24hr	ENSG00000127993.15	RBM48	-0.372361	0.178471	0.616873	0.209804
E139D	24hr	ENSG00000127993.15	RBM48	-0.275386	0.302172	0.747895	0.12616
Y279C	24hr	ENSG00000127993.15	RBM48	-0.188834	0.531699	0.876341	0.0573267
T468M	24hr	ENSG00000127993.15	RBM48	-0.023157	0.924529	0.986723	0.00580468
T507K	24hr	ENSG00000127993.15	RBM48	-0.0523225	0.832535	0.96741	0.0143895
Q510K	24hr	ENSG00000127993.15	RBM48	0.0353839	0.89099	0.979874	0.00882988
T42A	24hr	ENSG00000127995.16	CASD1	-0.00548364	0.976872	0.99577	0.00184103
T52S	24hr	ENSG00000127995.16	CASD1	-0.345936	0.0878321	0.439939	0.356608
E76K	24hr	ENSG00000127995.16	CASD1	-0.370304	0.109163	0.492358	0.307719
R138Q	24hr	ENSG00000127995.16	CASD1	-0.239126	0.253178	0.704252	0.152272
E139D	24hr	ENSG00000127995.16	CASD1	0.0508965	0.797428	0.959126	0.0181243
Y279C	24hr	ENSG00000127995.16	CASD1	-0.00226504	0.991953	0.998604	0.00060678
T468M	24hr	ENSG00000127995.16	CASD1	-0.139775	0.463959	0.847316	0.0719544
T507K	24hr	ENSG00000127995.16	CASD1	-0.272666	0.163764	0.595166	0.225362
Q510K	24hr	ENSG00000127995.16	CASD1	-0.421866	0.0438194	0.288918	0.539225
T42A	24hr	ENSG00000128000.15	ZNF780B	-0.027679	0.879263	0.977177	0.0100268
T52S	24hr	ENSG00000128000.15	ZNF780B	-0.0957857	0.613661	0.906075	0.0428361
E76K	24hr	ENSG00000128000.15	ZNF780B	-0.217589	0.31591	0.758554	0.120014
R138Q	24hr	ENSG00000128000.15	ZNF780B	0.100082	0.603588	0.902726	0.0444441
E139D	24hr	ENSG00000128000.15	ZNF780B	-0.374788	0.0626569	0.362105	0.441165
Y279C	24hr	ENSG00000128000.15	ZNF780B	0.00363076	0.986579	0.99746	0.0011044
T468M	24hr	ENSG00000128000.15	ZNF780B	-0.0791967	0.664577	0.922445	0.0350595
T507K	24hr	ENSG00000128000.15	ZNF780B	0.0250156	0.891159	0.979874	0.00882973
Q510K	24hr	ENSG00000128000.15	ZNF780B	-0.0104225	0.956582	0.992403	0.00331173
T42A	24hr	ENSG00000128011.4	LRFN1	0.346892	0.165873	0.598281	0.223095
T52S	24hr	ENSG00000128011.4	LRFN1	0.244575	0.341382	0.777142	0.109499
E76K	24hr	ENSG00000128011.4	LRFN1	0.63768	0.0232374	0.183058	0.737412
R138Q	24hr	ENSG00000128011.4	LRFN1	0.643297	0.0163991	0.139175	0.85644
E139D	24hr	ENSG00000128011.4	LRFN1	0.458679	0.0821195	0.423997	0.372637
Y279C	24hr	ENSG00000128011.4	LRFN1	0.621433	0.030008	0.221812	0.654015
T468M	24hr	ENSG00000128011.4	LRFN1	0.329812	0.188003	0.629311	0.201135
T507K	24hr	ENSG00000128011.4	LRFN1	0.327513	0.194808	0.638071	0.195131
Q510K	24hr	ENSG00000128011.4	LRFN1	0.358035	0.172429	0.608189	0.215961
T42A	24hr	ENSG00000128039.10	SRD5A3	-0.437845	0.0474683	0.30454	0.516356
T52S	24hr	ENSG00000128039.10	SRD5A3	-0.390104	0.0891354	0.443299	0.353303
E76K	24hr	ENSG00000128039.10	SRD5A3	-0.71394	0.0104184	0.095734	1.01893
R138Q	24hr	ENSG00000128039.10	SRD5A3	-0.20601	0.378824	0.801389	0.0961567
E139D	24hr	ENSG00000128039.10	SRD5A3	-0.0559548	0.803866	0.960528	0.0174902
Y279C	24hr	ENSG00000128039.10	SRD5A3	-0.465421	0.0903792	0.446381	0.350294
T468M	24hr	ENSG00000128039.10	SRD5A3	-0.256826	0.23483	0.685936	0.163716
T507K	24hr	ENSG00000128039.10	SRD5A3	-0.397677	0.0735845	0.398208	0.39989
Q510K	24hr	ENSG00000128039.10	SRD5A3	-0.4198	0.0755943	0.404263	0.393336
T42A	24hr	ENSG00000128050.8	PAICS	-0.0739218	0.472042	0.851251	0.0699422
T52S	24hr	ENSG00000128050.8	PAICS	0.0290247	0.782425	0.95532	0.0198512
E76K	24hr	ENSG00000128050.8	PAICS	0.0153981	0.895757	0.980946	0.00835489
R138Q	24hr	ENSG00000128050.8	PAICS	-0.0629913	0.57026	0.89097	0.0501368
E139D	24hr	ENSG00000128050.8	PAICS	-0.0207068	0.848291	0.970626	0.012948
Y279C	24hr	ENSG00000128050.8	PAICS	0.0847331	0.478315	0.854061	0.0685113
T468M	24hr	ENSG00000128050.8	PAICS	-0.0592332	0.563534	0.888652	0.0512681
T507K	24hr	ENSG00000128050.8	PAICS	-0.0768256	0.459821	0.845555	0.0728579
Q510K	24hr	ENSG00000128050.8	PAICS	-0.00873517	0.935453	0.988952	0.00482462
T42A	24hr	ENSG00000128059.8	PPAT	0.0156926	0.912818	0.984399	0.00682869
T52S	24hr	ENSG00000128059.8	PPAT	0.0562994	0.702923	0.933311	0.0299738
E76K	24hr	ENSG00000128059.8	PPAT	0.13602	0.402764	0.81545	0.0886028
R138Q	24hr	ENSG00000128059.8	PPAT	-0.0665091	0.670659	0.92426	0.0342058
E139D	24hr	ENSG00000128059.8	PPAT	0.265408	0.0715494	0.391827	0.406906
Y279C	24hr	ENSG00000128059.8	PPAT	0.096076	0.567381	0.890038	0.0505917
T468M	24hr	ENSG00000128059.8	PPAT	-0.0863827	0.551512	0.884374	0.0533641
T507K	24hr	ENSG00000128059.8	PPAT	0.0860752	0.549917	0.88394	0.0535771
Q510K	24hr	ENSG00000128059.8	PPAT	0.111321	0.456271	0.843703	0.0738105
T42A	24hr	ENSG00000128159.11	TUBGCP6	-0.0291863	0.893456	0.980492	0.00855573
T52S	24hr	ENSG00000128159.11	TUBGCP6	0.144387	0.516281	0.870476	0.0602432
E76K	24hr	ENSG00000128159.11	TUBGCP6	0.0852567	0.731856	0.941814	0.0260348
R138Q	24hr	ENSG00000128159.11	TUBGCP6	0.149978	0.516034	0.870393	0.0602845
E139D	24hr	ENSG00000128159.11	TUBGCP6	0.0586705	0.797984	0.959325	0.0180341
Y279C	24hr	ENSG00000128159.11	TUBGCP6	-0.0136265	0.958142	0.992536	0.00325391
T468M	24hr	ENSG00000128159.11	TUBGCP6	0.131224	0.542559	0.880882	0.0550822
T507K	24hr	ENSG00000128159.11	TUBGCP6	0.0129481	0.953008	0.991805	0.00357386
Q510K	24hr	ENSG00000128159.11	TUBGCP6	-0.0799817	0.730078	0.941446	0.0262047
T42A	24hr	ENSG00000128185.9	DGCR6L	-0.158137	0.514702	0.869815	0.0605733
T52S	24hr	ENSG00000128185.9	DGCR6L	-0.0941392	0.707829	0.934911	0.0292299
E76K	24hr	ENSG00000128185.9	DGCR6L	-0.131343	0.642891	0.915798	0.0382001
R138Q	24hr	ENSG00000128185.9	DGCR6L	0.235526	0.352945	0.785104	0.105073
E139D	24hr	ENSG00000128185.9	DGCR6L	0.120909	0.631245	0.912191	0.039914
Y279C	24hr	ENSG00000128185.9	DGCR6L	0.211594	0.447514	0.838943	0.0762676
T468M	24hr	ENSG00000128185.9	DGCR6L	0.0748177	0.754116	0.948615	0.0229098
T507K	24hr	ENSG00000128185.9	DGCR6L	-0.0715707	0.76896	0.952311	0.0212212
Q510K	24hr	ENSG00000128185.9	DGCR6L	-0.277258	0.290028	0.737714	0.132112
T42A	24hr	ENSG00000128191.15	DGCR8	0.450825	0.000705429	0.00786824	2.10412		2.10412
T52S	24hr	ENSG00000128191.15	DGCR8	0.174368	0.216626	0.665465	0.176875
E76K	24hr	ENSG00000128191.15	DGCR8	0.184919	0.236141	0.687491	0.162733
R138Q	24hr	ENSG00000128191.15	DGCR8	0.199588	0.171468	0.606824	0.216937
E139D	24hr	ENSG00000128191.15	DGCR8	0.28475	0.0448236	0.293224	0.5328
Y279C	24hr	ENSG00000128191.15	DGCR8	0.326135	0.0376241	0.259948	0.585114
T468M	24hr	ENSG00000128191.15	DGCR8	0.0253797	0.85503	0.972301	0.0121993
T507K	24hr	ENSG00000128191.15	DGCR8	0.0693257	0.619716	0.908305	0.0417685
Q510K	24hr	ENSG00000128191.15	DGCR8	0.27655	0.0512144	0.319293	0.495811
T42A	24hr	ENSG00000128203.6	ASPHD2	0.013416	0.95018	0.991406	0.00374841
T52S	24hr	ENSG00000128203.6	ASPHD2	0.231842	0.289681	0.73745	0.132267
E76K	24hr	ENSG00000128203.6	ASPHD2	0.212281	0.3807	0.802533	0.0955371
R138Q	24hr	ENSG00000128203.6	ASPHD2	-0.0809934	0.728946	0.94118	0.0263271
E139D	24hr	ENSG00000128203.6	ASPHD2	-0.0186213	0.934902	0.988863	0.00486399
Y279C	24hr	ENSG00000128203.6	ASPHD2	-0.0662613	0.79793	0.959309	0.0180415
T468M	24hr	ENSG00000128203.6	ASPHD2	-0.0478977	0.82403	0.965356	0.0153124
T507K	24hr	ENSG00000128203.6	ASPHD2	0.0602998	0.780362	0.954822	0.0200776
Q510K	24hr	ENSG00000128203.6	ASPHD2	-0.168594	0.465547	0.84801	0.0715992
T42A	24hr	ENSG00000128228.4	SDF2L1	-0.393306	0.0780181	0.411811	0.385302
T52S	24hr	ENSG00000128228.4	SDF2L1	-0.305412	0.186511	0.627337	0.202499
E76K	24hr	ENSG00000128228.4	SDF2L1	-0.226194	0.382448	0.803433	0.0950506
R138Q	24hr	ENSG00000128228.4	SDF2L1	-0.284869	0.238266	0.689662	0.161364
E139D	24hr	ENSG00000128228.4	SDF2L1	-0.282942	0.232159	0.683216	0.165442
Y279C	24hr	ENSG00000128228.4	SDF2L1	0.0595267	0.815631	0.963422	0.0161833
T468M	24hr	ENSG00000128228.4	SDF2L1	-0.17304	0.428832	0.829686	0.0810863
T507K	24hr	ENSG00000128228.4	SDF2L1	-0.457771	0.0445968	0.29225	0.534245
Q510K	24hr	ENSG00000128228.4	SDF2L1	-0.26104	0.267969	0.718434	0.143613
T42A	24hr	ENSG00000128245.14	YWHAH	-0.106747	0.4279	0.829017	0.0814368
T52S	24hr	ENSG00000128245.14	YWHAH	-0.144616	0.303633	0.748737	0.125671
E76K	24hr	ENSG00000128245.14	YWHAH	-0.160311	0.31079	0.754739	0.122203
R138Q	24hr	ENSG00000128245.14	YWHAH	-0.248264	0.0958212	0.460244	0.337012
E139D	24hr	ENSG00000128245.14	YWHAH	-0.171023	0.235673	0.687015	0.163034
Y279C	24hr	ENSG00000128245.14	YWHAH	-0.0557244	0.728161	0.941018	0.0264023
T468M	24hr	ENSG00000128245.14	YWHAH	-0.0349432	0.793056	0.957752	0.0187468
T507K	24hr	ENSG00000128245.14	YWHAH	-0.0862658	0.524303	0.873577	0.058699
Q510K	24hr	ENSG00000128245.14	YWHAH	0.0204887	0.883794	0.978276	0.00953856
T42A	24hr	ENSG00000128266.8	GNAZ	-0.390251	0.0642549	0.367584	0.434644
T52S	24hr	ENSG00000128266.8	GNAZ	-0.205996	0.337396	0.774003	0.111257
E76K	24hr	ENSG00000128266.8	GNAZ	0.0276512	0.905405	0.982886	0.00749676
R138Q	24hr	ENSG00000128266.8	GNAZ	0.0466388	0.829586	0.966744	0.0146884
E139D	24hr	ENSG00000128266.8	GNAZ	-0.0982995	0.649453	0.917909	0.0372004
Y279C	24hr	ENSG00000128266.8	GNAZ	-0.335688	0.191056	0.633401	0.198321
T468M	24hr	ENSG00000128266.8	GNAZ	-0.0855758	0.674138	0.92532	0.033708
T507K	24hr	ENSG00000128266.8	GNAZ	-0.126891	0.538926	0.879393	0.0558172
Q510K	24hr	ENSG00000128266.8	GNAZ	-0.105208	0.627425	0.910956	0.0405027
T42A	24hr	ENSG00000128272.14	ATF4	-0.0550011	0.636565	0.913775	0.0391606
T52S	24hr	ENSG00000128272.14	ATF4	0.111283	0.346572	0.78069	0.107521
E76K	24hr	ENSG00000128272.14	ATF4	0.161084	0.21666	0.665508	0.176847
R138Q	24hr	ENSG00000128272.14	ATF4	-0.0353514	0.778641	0.954543	0.0202047
E139D	24hr	ENSG00000128272.14	ATF4	-0.057378	0.643667	0.91604	0.0380855
Y279C	24hr	ENSG00000128272.14	ATF4	0.175219	0.189983	0.631928	0.199333
T468M	24hr	ENSG00000128272.14	ATF4	-0.178645	0.131626	0.539347	0.268132
T507K	24hr	ENSG00000128272.14	ATF4	0.280487	0.0130006	0.115145	0.938756
Q510K	24hr	ENSG00000128272.14	ATF4	0.246605	0.0373044	0.258394	0.587717
T42A	24hr	ENSG00000128283.6	CDC42EP1	-0.107241	0.483073	0.856226	0.0674118
T52S	24hr	ENSG00000128283.6	CDC42EP1	-0.145385	0.363085	0.791431	0.101587
E76K	24hr	ENSG00000128283.6	CDC42EP1	0.0228117	0.895933	0.981017	0.00832332
R138Q	24hr	ENSG00000128283.6	CDC42EP1	-0.274057	0.107764	0.489231	0.310486
E139D	24hr	ENSG00000128283.6	CDC42EP1	-0.21081	0.202702	0.648305	0.18822
Y279C	24hr	ENSG00000128283.6	CDC42EP1	-0.520255	0.00941027	0.0876888	1.05706
T468M	24hr	ENSG00000128283.6	CDC42EP1	-0.229846	0.139101	0.553363	0.25699
T507K	24hr	ENSG00000128283.6	CDC42EP1	-0.0633601	0.680526	0.927058	0.0328931
Q510K	24hr	ENSG00000128283.6	CDC42EP1	-0.0793805	0.623857	0.909585	0.0411568
T42A	24hr	ENSG00000128294.15	TPST2	-0.188703	0.303622	0.748729	0.125675
T52S	24hr	ENSG00000128294.15	TPST2	-0.141096	0.456088	0.843582	0.0738727
E76K	24hr	ENSG00000128294.15	TPST2	-0.107771	0.610777	0.905194	0.0432585
R138Q	24hr	ENSG00000128294.15	TPST2	-0.217632	0.276247	0.725892	0.139128
E139D	24hr	ENSG00000128294.15	TPST2	-0.0953776	0.620829	0.908629	0.0416135
Y279C	24hr	ENSG00000128294.15	TPST2	0.0167922	0.937316	0.989238	0.00469906
T468M	24hr	ENSG00000128294.15	TPST2	-0.056393	0.7552	0.948946	0.0227585
T507K	24hr	ENSG00000128294.15	TPST2	-0.165281	0.372119	0.797195	0.0984353
Q510K	24hr	ENSG00000128294.15	TPST2	-0.218169	0.263981	0.715191	0.145578
T42A	24hr	ENSG00000128309.16	MPST	-0.201271	0.270152	0.720418	0.142416
T52S	24hr	ENSG00000128309.16	MPST	-0.252608	0.186588	0.62745	0.202421
E76K	24hr	ENSG00000128309.16	MPST	-0.206274	0.335045	0.772333	0.112195
R138Q	24hr	ENSG00000128309.16	MPST	0.0504963	0.791578	0.957371	0.0189198
E139D	24hr	ENSG00000128309.16	MPST	0.227643	0.215323	0.663974	0.177849
Y279C	24hr	ENSG00000128309.16	MPST	0.0125681	0.952839	0.991782	0.00358376
T468M	24hr	ENSG00000128309.16	MPST	-0.289	0.116827	0.509415	0.292928
T507K	24hr	ENSG00000128309.16	MPST	-0.335615	0.0736483	0.398392	0.399689
Q510K	24hr	ENSG00000128309.16	MPST	-0.0393745	0.835704	0.967981	0.0141333
T42A	24hr	ENSG00000128311.13	TST	-0.107663	0.649654	0.917981	0.0371663
T52S	24hr	ENSG00000128311.13	TST	0.0283098	0.907573	0.9833	0.00731416
E76K	24hr	ENSG00000128311.13	TST	0.0514976	0.849374	0.97091	0.0128209
R138Q	24hr	ENSG00000128311.13	TST	-0.0679671	0.790994	0.957245	0.018977
E139D	24hr	ENSG00000128311.13	TST	0.135168	0.584291	0.896048	0.0476688
Y279C	24hr	ENSG00000128311.13	TST	-0.492465	0.108661	0.491273	0.308677
T468M	24hr	ENSG00000128311.13	TST	0.124635	0.59344	0.899209	0.0461391
T507K	24hr	ENSG00000128311.13	TST	-0.264622	0.276601	0.726069	0.139022
Q510K	24hr	ENSG00000128311.13	TST	0.174672	0.477338	0.853588	0.0687516
T42A	24hr	ENSG00000128394.16	APOBEC3F	0.291996	0.225346	0.675437	0.170415
T52S	24hr	ENSG00000128394.16	APOBEC3F	0.280391	0.256823	0.708037	0.149944
E76K	24hr	ENSG00000128394.16	APOBEC3F	0.0844172	0.75525	0.948958	0.0227529
R138Q	24hr	ENSG00000128394.16	APOBEC3F	0.464647	0.0712817	0.390949	0.40788
E139D	24hr	ENSG00000128394.16	APOBEC3F	0.139562	0.576272	0.892985	0.049156
Y279C	24hr	ENSG00000128394.16	APOBEC3F	0.169328	0.542644	0.880882	0.0550822
T468M	24hr	ENSG00000128394.16	APOBEC3F	0.228744	0.339027	0.775201	0.110585
T507K	24hr	ENSG00000128394.16	APOBEC3F	0.0547622	0.818073	0.963974	0.0159345
Q510K	24hr	ENSG00000128394.16	APOBEC3F	0.0172205	0.944647	0.990493	0.00414848
T42A	24hr	ENSG00000128422.15	KRT17	-0.194148	0.236214	0.687555	0.162692
T52S	24hr	ENSG00000128422.15	KRT17	-0.147591	0.384011	0.80446	0.0944955
E76K	24hr	ENSG00000128422.15	KRT17	0.183139	0.307447	0.751943	0.123815
R138Q	24hr	ENSG00000128422.15	KRT17	-0.201644	0.258653	0.709904	0.1488
E139D	24hr	ENSG00000128422.15	KRT17	-0.00998305	0.953175	0.991821	0.00356676
Y279C	24hr	ENSG00000128422.15	KRT17	0.0119958	0.949798	0.991368	0.00376499
T468M	24hr	ENSG00000128422.15	KRT17	-0.162084	0.32074	0.76231	0.117868
T507K	24hr	ENSG00000128422.15	KRT17	-0.0570394	0.725937	0.940432	0.0266726
Q510K	24hr	ENSG00000128422.15	KRT17	-0.273826	0.121938	0.519987	0.284008
T42A	24hr	ENSG00000128463.12	EMC4	-0.169765	0.338111	0.774503	0.110977
T52S	24hr	ENSG00000128463.12	EMC4	0.185326	0.293829	0.740807	0.130295
E76K	24hr	ENSG00000128463.12	EMC4	0.199281	0.307184	0.751698	0.123957
R138Q	24hr	ENSG00000128463.12	EMC4	0.183728	0.316048	0.758667	0.119949
E139D	24hr	ENSG00000128463.12	EMC4	-0.0264709	0.886162	0.978774	0.00931751
Y279C	24hr	ENSG00000128463.12	EMC4	0.272491	0.169403	0.603964	0.218989
T468M	24hr	ENSG00000128463.12	EMC4	-0.0369131	0.832557	0.96742	0.0143849
T507K	24hr	ENSG00000128463.12	EMC4	0.137718	0.42714	0.828604	0.0816527
Q510K	24hr	ENSG00000128463.12	EMC4	0.23504	0.18874	0.630382	0.200396
T42A	24hr	ENSG00000128487.16	SPECC1	0.0842959	0.551329	0.884294	0.0534032
T52S	24hr	ENSG00000128487.16	SPECC1	-0.0304863	0.83755	0.96827	0.0140037
E76K	24hr	ENSG00000128487.16	SPECC1	-0.0399056	0.810799	0.962115	0.0167732
R138Q	24hr	ENSG00000128487.16	SPECC1	0.119833	0.429405	0.82995	0.080948
E139D	24hr	ENSG00000128487.16	SPECC1	0.156565	0.291692	0.739104	0.131294
Y279C	24hr	ENSG00000128487.16	SPECC1	0.153061	0.355797	0.786703	0.104189
T468M	24hr	ENSG00000128487.16	SPECC1	0.0835754	0.555001	0.885702	0.0527124
T507K	24hr	ENSG00000128487.16	SPECC1	-0.0815841	0.576136	0.892963	0.0491665
Q510K	24hr	ENSG00000128487.16	SPECC1	-0.0532177	0.726754	0.940675	0.0265605
T42A	24hr	ENSG00000128512.20	DOCK4	0.0925373	0.606198	0.903681	0.043985
T52S	24hr	ENSG00000128512.20	DOCK4	-0.140196	0.460058	0.845674	0.072797
E76K	24hr	ENSG00000128512.20	DOCK4	-0.0582109	0.78263	0.955359	0.0198335
R138Q	24hr	ENSG00000128512.20	DOCK4	-0.123259	0.533514	0.877136	0.0569332
E139D	24hr	ENSG00000128512.20	DOCK4	0.332579	0.0725051	0.394802	0.403621
Y279C	24hr	ENSG00000128512.20	DOCK4	0.0152208	0.943351	0.990246	0.00425697
T468M	24hr	ENSG00000128512.20	DOCK4	0.212779	0.231778	0.682973	0.165596
T507K	24hr	ENSG00000128512.20	DOCK4	-0.0889717	0.630143	0.911969	0.0400198
Q510K	24hr	ENSG00000128512.20	DOCK4	-0.047612	0.803611	0.960484	0.0175101
T42A	24hr	ENSG00000128513.14	POT1	-0.201694	0.273521	0.723513	0.140554
T52S	24hr	ENSG00000128513.14	POT1	0.0650163	0.726177	0.940492	0.0266451
E76K	24hr	ENSG00000128513.14	POT1	0.0844941	0.681842	0.927605	0.0326367
R138Q	24hr	ENSG00000128513.14	POT1	0.0349464	0.85689	0.972637	0.0120492
E139D	24hr	ENSG00000128513.14	POT1	-0.355342	0.0768404	0.408281	0.389041
Y279C	24hr	ENSG00000128513.14	POT1	-0.547716	0.0221009	0.176047	0.75437
T468M	24hr	ENSG00000128513.14	POT1	-0.0994857	0.584918	0.89622	0.0475854
T507K	24hr	ENSG00000128513.14	POT1	-0.305537	0.10539	0.483711	0.315414
Q510K	24hr	ENSG00000128513.14	POT1	0.0314255	0.868757	0.975022	0.0109855
T42A	24hr	ENSG00000128524.4	ATP6V1F	-0.0781592	0.60971	0.904787	0.0434536
T52S	24hr	ENSG00000128524.4	ATP6V1F	0.00639706	0.967557	0.994206	0.00252365
E76K	24hr	ENSG00000128524.4	ATP6V1F	-0.32398	0.0825731	0.425371	0.371232
R138Q	24hr	ENSG00000128524.4	ATP6V1F	-0.267867	0.117019	0.509846	0.292561
E139D	24hr	ENSG00000128524.4	ATP6V1F	0.113274	0.474136	0.852203	0.0694567
Y279C	24hr	ENSG00000128524.4	ATP6V1F	0.130315	0.461702	0.846412	0.0724181
T468M	24hr	ENSG00000128524.4	ATP6V1F	-0.00544395	0.971357	0.994717	0.00230052
T507K	24hr	ENSG00000128524.4	ATP6V1F	0.0820005	0.588462	0.897441	0.0469943
Q510K	24hr	ENSG00000128524.4	ATP6V1F	0.0276673	0.862868	0.973837	0.0115136
T42A	24hr	ENSG00000128534.7	LSM8	-0.00366885	0.984834	0.997023	0.00129496
T52S	24hr	ENSG00000128534.7	LSM8	-0.060484	0.763833	0.951069	0.0217878
E76K	24hr	ENSG00000128534.7	LSM8	0.0238279	0.914697	0.984733	0.00668143
R138Q	24hr	ENSG00000128534.7	LSM8	0.0573289	0.781429	0.954984	0.0200041
E139D	24hr	ENSG00000128534.7	LSM8	0.224757	0.259567	0.710717	0.148304
Y279C	24hr	ENSG00000128534.7	LSM8	0.066131	0.771357	0.952799	0.0209985
T468M	24hr	ENSG00000128534.7	LSM8	0.213747	0.258945	0.710118	0.148669
T507K	24hr	ENSG00000128534.7	LSM8	-0.0459856	0.814363	0.963088	0.0163341
Q510K	24hr	ENSG00000128534.7	LSM8	-0.0299937	0.883554	0.978216	0.00956504
T42A	24hr	ENSG00000128536.15	CDHR3	0.162103	0.429582	0.830052	0.0808944
T52S	24hr	ENSG00000128536.15	CDHR3	0.231595	0.270274	0.720483	0.142376
E76K	24hr	ENSG00000128536.15	CDHR3	0.283926	0.217519	0.666475	0.176216
R138Q	24hr	ENSG00000128536.15	CDHR3	0.387637	0.0712717	0.390949	0.40788
E139D	24hr	ENSG00000128536.15	CDHR3	0.325255	0.12571	0.527892	0.277455
Y279C	24hr	ENSG00000128536.15	CDHR3	0.201786	0.398859	0.813205	0.0898001
T468M	24hr	ENSG00000128536.15	CDHR3	0.103524	0.614209	0.906287	0.0427344
T507K	24hr	ENSG00000128536.15	CDHR3	0.163383	0.429565	0.830048	0.080897
Q510K	24hr	ENSG00000128536.15	CDHR3	0.232247	0.276657	0.726069	0.139022
T42A	24hr	ENSG00000128563.13	PRKRIP1	-0.0887498	0.507559	0.866714	0.0621241
T52S	24hr	ENSG00000128563.13	PRKRIP1	-0.0548951	0.690614	0.929805	0.0316079
E76K	24hr	ENSG00000128563.13	PRKRIP1	0.120922	0.419496	0.825083	0.0835026
R138Q	24hr	ENSG00000128563.13	PRKRIP1	0.191733	0.166935	0.59991	0.221914
E139D	24hr	ENSG00000128563.13	PRKRIP1	-0.0110436	0.937205	0.989225	0.00470512
Y279C	24hr	ENSG00000128563.13	PRKRIP1	0.0211381	0.89278	0.980275	0.00865211
T468M	24hr	ENSG00000128563.13	PRKRIP1	0.0689577	0.599454	0.901394	0.0450854
T507K	24hr	ENSG00000128563.13	PRKRIP1	0.045335	0.733534	0.94255	0.0256955
Q510K	24hr	ENSG00000128563.13	PRKRIP1	-0.0904865	0.522025	0.87274	0.0591153
T42A	24hr	ENSG00000128564.6	VGF	0.0841069	0.76273	0.950804	0.0219089
T52S	24hr	ENSG00000128564.6	VGF	0.416948	0.140466	0.55585	0.255042
E76K	24hr	ENSG00000128564.6	VGF	0.165266	0.605511	0.903433	0.0441041
R138Q	24hr	ENSG00000128564.6	VGF	-0.328795	0.301158	0.747064	0.126642
E139D	24hr	ENSG00000128564.6	VGF	0.859968	0.00223868	0.0237908	1.62359		1.62359
Y279C	24hr	ENSG00000128564.6	VGF	0.993379	0.000890492	0.00985927	2.00616		2.00616
T468M	24hr	ENSG00000128564.6	VGF	0.357702	0.194012	0.637155	0.195755
T507K	24hr	ENSG00000128564.6	VGF	0.691563	0.0114448	0.103642	0.984463
Q510K	24hr	ENSG00000128564.6	VGF	0.622318	0.0284611	0.213434	0.670735
T42A	24hr	ENSG00000128567.16	PODXL	-0.407785	0.0483304	0.308021	0.51142
T52S	24hr	ENSG00000128567.16	PODXL	-0.45869	0.034456	0.244503	0.611716
E76K	24hr	ENSG00000128567.16	PODXL	-0.239426	0.31487	0.757716	0.120494
R138Q	24hr	ENSG00000128567.16	PODXL	-0.315418	0.157062	0.584473	0.233236
E139D	24hr	ENSG00000128567.16	PODXL	-0.113574	0.593438	0.899209	0.0461391
Y279C	24hr	ENSG00000128567.16	PODXL	-0.46857	0.0684864	0.381862	0.418094
T468M	24hr	ENSG00000128567.16	PODXL	-0.349669	0.0880459	0.440452	0.356101
T507K	24hr	ENSG00000128567.16	PODXL	-0.464773	0.027369	0.207182	0.683647
Q510K	24hr	ENSG00000128567.16	PODXL	-0.248406	0.249593	0.700908	0.154339
T42A	24hr	ENSG00000128573.24	FOXP2	0.154078	0.114295	0.504142	0.297447
T52S	24hr	ENSG00000128573.24	FOXP2	-0.00444046	0.965503	0.993875	0.00266817
E76K	24hr	ENSG00000128573.24	FOXP2	-0.0677808	0.558359	0.886905	0.052123
R138Q	24hr	ENSG00000128573.24	FOXP2	0.295326	0.00383821	0.0393276	1.4053		1.4053
E139D	24hr	ENSG00000128573.24	FOXP2	0.147482	0.1498	0.572225	0.242433
Y279C	24hr	ENSG00000128573.24	FOXP2	0.0720549	0.536222	0.878433	0.0562914
T468M	24hr	ENSG00000128573.24	FOXP2	0.141213	0.147206	0.567813	0.245795
T507K	24hr	ENSG00000128573.24	FOXP2	-0.0757523	0.454573	0.842617	0.0743698
Q510K	24hr	ENSG00000128573.24	FOXP2	-0.070609	0.503849	0.865206	0.0628804
T42A	24hr	ENSG00000128578.9	STRIP2	0.0530159	0.791387	0.957317	0.0189444
T52S	24hr	ENSG00000128578.9	STRIP2	-0.412549	0.057909	0.344657	0.462613
E76K	24hr	ENSG00000128578.9	STRIP2	0.08253	0.720109	0.938801	0.0274263
R138Q	24hr	ENSG00000128578.9	STRIP2	-0.210843	0.343276	0.778502	0.10874
E139D	24hr	ENSG00000128578.9	STRIP2	-0.337042	0.128326	0.533056	0.273227
Y279C	24hr	ENSG00000128578.9	STRIP2	0.14348	0.540601	0.880026	0.0555046
T468M	24hr	ENSG00000128578.9	STRIP2	-0.00142915	0.994336	0.999035	0.000419505
T507K	24hr	ENSG00000128578.9	STRIP2	-0.0423267	0.835884	0.967981	0.0141333
Q510K	24hr	ENSG00000128578.9	STRIP2	-0.0656535	0.7588	0.949917	0.0223144
T42A	24hr	ENSG00000128581.15	IFT22	-0.267756	0.243437	0.694619	0.158253
T52S	24hr	ENSG00000128581.15	IFT22	-0.129072	0.583565	0.895747	0.0478146
E76K	24hr	ENSG00000128581.15	IFT22	-0.214956	0.42258	0.826436	0.0827908
R138Q	24hr	ENSG00000128581.15	IFT22	-0.0861828	0.723953	0.939874	0.0269303
E139D	24hr	ENSG00000128581.15	IFT22	-0.116143	0.628857	0.911502	0.0402426
Y279C	24hr	ENSG00000128581.15	IFT22	-0.0829817	0.759587	0.950191	0.0221892
T468M	24hr	ENSG00000128581.15	IFT22	-0.172064	0.448409	0.839397	0.0760323
T507K	24hr	ENSG00000128581.15	IFT22	-0.190012	0.408498	0.818431	0.0870178
Q510K	24hr	ENSG00000128581.15	IFT22	-0.267032	0.276215	0.725857	0.139149
T42A	24hr	ENSG00000128585.17	MKLN1	0.177016	0.0489238	0.310442	0.508019
T52S	24hr	ENSG00000128585.17	MKLN1	0.0236397	0.803114	0.960353	0.0175692
E76K	24hr	ENSG00000128585.17	MKLN1	0.141648	0.171389	0.606683	0.217038
R138Q	24hr	ENSG00000128585.17	MKLN1	0.0846651	0.38629	0.805628	0.0938657
E139D	24hr	ENSG00000128585.17	MKLN1	-0.035937	0.713199	0.936726	0.0283877
Y279C	24hr	ENSG00000128585.17	MKLN1	0.149002	0.161522	0.59158	0.227987
T468M	24hr	ENSG00000128585.17	MKLN1	0.0466557	0.609219	0.904643	0.043523
T507K	24hr	ENSG00000128585.17	MKLN1	0.102155	0.264762	0.715836	0.145186
Q510K	24hr	ENSG00000128585.17	MKLN1	0.0638525	0.506522	0.866346	0.0623085
T42A	24hr	ENSG00000128590.4	DNAJB9	0.146173	0.58208	0.895064	0.0481461
T52S	24hr	ENSG00000128590.4	DNAJB9	0.34113	0.209228	0.65664	0.182672
E76K	24hr	ENSG00000128590.4	DNAJB9	0.0803467	0.793095	0.957788	0.0187306
R138Q	24hr	ENSG00000128590.4	DNAJB9	-0.240364	0.417107	0.823693	0.0842344
E139D	24hr	ENSG00000128590.4	DNAJB9	0.158929	0.569559	0.890852	0.0501946
Y279C	24hr	ENSG00000128590.4	DNAJB9	0.121678	0.699373	0.932335	0.0304279
T468M	24hr	ENSG00000128590.4	DNAJB9	0.105249	0.69182	0.930125	0.0314586
T507K	24hr	ENSG00000128590.4	DNAJB9	0.197846	0.458006	0.844656	0.0733199
Q510K	24hr	ENSG00000128590.4	DNAJB9	-0.1144	0.690214	0.929595	0.031706
T42A	24hr	ENSG00000128591.15	FLNC	-0.153168	0.293648	0.740613	0.130409
T52S	24hr	ENSG00000128591.15	FLNC	-0.0486679	0.745556	0.946243	0.0239972
E76K	24hr	ENSG00000128591.15	FLNC	0.0897798	0.584072	0.896002	0.0476908
R138Q	24hr	ENSG00000128591.15	FLNC	-0.377233	0.0225635	0.178942	0.747289
E139D	24hr	ENSG00000128591.15	FLNC	-0.268887	0.0916989	0.450054	0.346735
Y279C	24hr	ENSG00000128591.15	FLNC	-0.208231	0.243047	0.694201	0.158514
T468M	24hr	ENSG00000128591.15	FLNC	-0.309974	0.0380849	0.262215	0.581343
T507K	24hr	ENSG00000128591.15	FLNC	0.14643	0.303904	0.748988	0.125525
Q510K	24hr	ENSG00000128591.15	FLNC	0.121151	0.418366	0.82441	0.0838568
T42A	24hr	ENSG00000128595.16	CALU	0.12487	0.130896	0.538003	0.269215
T52S	24hr	ENSG00000128595.16	CALU	0.0240914	0.781521	0.954984	0.0200041
E76K	24hr	ENSG00000128595.16	CALU	0.099555	0.297607	0.744068	0.128387
R138Q	24hr	ENSG00000128595.16	CALU	0.0814935	0.362834	0.791339	0.101638
E139D	24hr	ENSG00000128595.16	CALU	0.0556736	0.528745	0.875159	0.0579128
Y279C	24hr	ENSG00000128595.16	CALU	0.0582442	0.557149	0.886536	0.0523038
T468M	24hr	ENSG00000128595.16	CALU	-0.022289	0.79132	0.957298	0.0189527
T507K	24hr	ENSG00000128595.16	CALU	-0.107805	0.210853	0.658918	0.181168
Q510K	24hr	ENSG00000128595.16	CALU	-0.110269	0.223579	0.673517	0.171652
T42A	24hr	ENSG00000128596.16	CCDC136	0.523684	0.0366453	0.255236	0.593059
T52S	24hr	ENSG00000128596.16	CCDC136	0.282776	0.271537	0.721743	0.141617
E76K	24hr	ENSG00000128596.16	CCDC136	0.477934	0.0871959	0.438199	0.358329
R138Q	24hr	ENSG00000128596.16	CCDC136	0.534685	0.0432864	0.286581	0.542752
E139D	24hr	ENSG00000128596.16	CCDC136	0.350285	0.180824	0.61992	0.207664
Y279C	24hr	ENSG00000128596.16	CCDC136	0.4445	0.120805	0.517751	0.285879
T468M	24hr	ENSG00000128596.16	CCDC136	0.519556	0.0381339	0.262481	0.580902
T507K	24hr	ENSG00000128596.16	CCDC136	0.626531	0.0132583	0.117084	0.931503
Q510K	24hr	ENSG00000128596.16	CCDC136	0.26569	0.309912	0.754147	0.122544
T42A	24hr	ENSG00000128602.9	SMO	-0.0112411	0.943749	0.990286	0.00423936
T52S	24hr	ENSG00000128602.9	SMO	0.062252	0.703234	0.933393	0.0299353
E76K	24hr	ENSG00000128602.9	SMO	0.148977	0.405935	0.817056	0.0877481
R138Q	24hr	ENSG00000128602.9	SMO	0.215117	0.195995	0.639857	0.193917
E139D	24hr	ENSG00000128602.9	SMO	0.0557977	0.738102	0.943941	0.025055
Y279C	24hr	ENSG00000128602.9	SMO	-0.136754	0.48197	0.855737	0.0676594
T468M	24hr	ENSG00000128602.9	SMO	0.116304	0.458451	0.844825	0.073233
T507K	24hr	ENSG00000128602.9	SMO	-0.402945	0.0171863	0.144546	0.839993
Q510K	24hr	ENSG00000128602.9	SMO	-0.318726	0.0702079	0.387563	0.411657
T42A	24hr	ENSG00000128607.13	KLHDC10	-0.065375	0.589128	0.897582	0.0469257
T52S	24hr	ENSG00000128607.13	KLHDC10	0.00430152	0.972384	0.995023	0.00216685
E76K	24hr	ENSG00000128607.13	KLHDC10	0.0454143	0.74184	0.945068	0.0245367
R138Q	24hr	ENSG00000128607.13	KLHDC10	0.0457072	0.722321	0.939394	0.027152
E139D	24hr	ENSG00000128607.13	KLHDC10	0.0175036	0.890338	0.979753	0.00888319
Y279C	24hr	ENSG00000128607.13	KLHDC10	0.0533961	0.70597	0.934327	0.0295011
T468M	24hr	ENSG00000128607.13	KLHDC10	0.0361276	0.76253	0.950793	0.0219139
T507K	24hr	ENSG00000128607.13	KLHDC10	-0.0527965	0.665965	0.922739	0.0349209
Q510K	24hr	ENSG00000128607.13	KLHDC10	0.0270939	0.830173	0.96683	0.0146499
T42A	24hr	ENSG00000128609.14	NDUFA5	0.0541748	0.77036	0.952583	0.0210971
T52S	24hr	ENSG00000128609.14	NDUFA5	0.0484159	0.801114	0.959947	0.0177525
E76K	24hr	ENSG00000128609.14	NDUFA5	-0.045026	0.835761	0.967981	0.0141333
R138Q	24hr	ENSG00000128609.14	NDUFA5	0.145481	0.461178	0.846094	0.0725813
E139D	24hr	ENSG00000128609.14	NDUFA5	0.36634	0.0534263	0.327806	0.484383
Y279C	24hr	ENSG00000128609.14	NDUFA5	0.26024	0.22263	0.672534	0.172286
T468M	24hr	ENSG00000128609.14	NDUFA5	-0.0861465	0.646564	0.91706	0.0376021
T507K	24hr	ENSG00000128609.14	NDUFA5	0.158296	0.393451	0.809737	0.0916559
Q510K	24hr	ENSG00000128609.14	NDUFA5	0.424899	0.024153	0.188663	0.724313
T42A	24hr	ENSG00000128626.11	MRPS12	0.0947478	0.571016	0.891142	0.0500532
T52S	24hr	ENSG00000128626.11	MRPS12	-0.0732483	0.679061	0.926593	0.033111
E76K	24hr	ENSG00000128626.11	MRPS12	-0.217202	0.286655	0.73489	0.133777
R138Q	24hr	ENSG00000128626.11	MRPS12	-0.307314	0.108629	0.491241	0.308706
E139D	24hr	ENSG00000128626.11	MRPS12	-0.0530948	0.769432	0.952429	0.0211672
Y279C	24hr	ENSG00000128626.11	MRPS12	0.184285	0.345637	0.780156	0.107819
T468M	24hr	ENSG00000128626.11	MRPS12	-0.188125	0.276313	0.725934	0.139103
T507K	24hr	ENSG00000128626.11	MRPS12	-0.0229001	0.893778	0.980562	0.0085248
Q510K	24hr	ENSG00000128626.11	MRPS12	-0.235985	0.202602	0.648145	0.188328
T42A	24hr	ENSG00000128641.18	MYO1B	-0.0701085	0.626391	0.910629	0.0406586
T52S	24hr	ENSG00000128641.18	MYO1B	-0.117068	0.435947	0.832897	0.079409
E76K	24hr	ENSG00000128641.18	MYO1B	-0.0568531	0.733429	0.942541	0.0256997
R138Q	24hr	ENSG00000128641.18	MYO1B	-0.306804	0.057758	0.344147	0.463255
E139D	24hr	ENSG00000128641.18	MYO1B	-0.261821	0.0960843	0.460835	0.336455
Y279C	24hr	ENSG00000128641.18	MYO1B	-0.264804	0.139105	0.553363	0.25699
T468M	24hr	ENSG00000128641.18	MYO1B	-0.21621	0.140313	0.555543	0.255282
T507K	24hr	ENSG00000128641.18	MYO1B	-0.419554	0.00602132	0.0591475	1.22806
Q510K	24hr	ENSG00000128641.18	MYO1B	-0.309513	0.0501633	0.315214	0.501394
T42A	24hr	ENSG00000128654.13	MTX2	0.155252	0.342593	0.778019	0.10901
T52S	24hr	ENSG00000128654.13	MTX2	-0.0381028	0.825654	0.965816	0.0151056
E76K	24hr	ENSG00000128654.13	MTX2	0.244627	0.185137	0.625546	0.203741
R138Q	24hr	ENSG00000128654.13	MTX2	0.238238	0.169448	0.604067	0.218915
E139D	24hr	ENSG00000128654.13	MTX2	0.097543	0.573905	0.892191	0.0495421
Y279C	24hr	ENSG00000128654.13	MTX2	0.176393	0.358667	0.788911	0.102972
T468M	24hr	ENSG00000128654.13	MTX2	0.186509	0.252011	0.703084	0.152993
T507K	24hr	ENSG00000128654.13	MTX2	0.067992	0.683047	0.927923	0.032488
Q510K	24hr	ENSG00000128654.13	MTX2	-0.0234471	0.894103	0.980638	0.00849133
T42A	24hr	ENSG00000128656.13	CHN1	0.103247	0.500875	0.86391	0.0635316
T52S	24hr	ENSG00000128656.13	CHN1	-0.176554	0.283041	0.731778	0.135621
E76K	24hr	ENSG00000128656.13	CHN1	0.181855	0.296985	0.743582	0.128671
R138Q	24hr	ENSG00000128656.13	CHN1	-0.0748967	0.658083	0.920414	0.036017
E139D	24hr	ENSG00000128656.13	CHN1	0.00096466	0.995321	0.999137	0.000375018
Y279C	24hr	ENSG00000128656.13	CHN1	0.0320353	0.861527	0.973536	0.011648
T468M	24hr	ENSG00000128656.13	CHN1	-0.00141328	0.992735	0.998747	0.000544566
T507K	24hr	ENSG00000128656.13	CHN1	-0.0594807	0.706689	0.934508	0.0294171
Q510K	24hr	ENSG00000128656.13	CHN1	-0.220466	0.192367	0.635089	0.197166
T42A	24hr	ENSG00000128683.13	GAD1	-0.117563	0.674056	0.925287	0.0337237
T52S	24hr	ENSG00000128683.13	GAD1	-0.225226	0.445034	0.837681	0.0769212
E76K	24hr	ENSG00000128683.13	GAD1	-0.41369	0.22689	0.677097	0.169349
R138Q	24hr	ENSG00000128683.13	GAD1	-0.250021	0.416698	0.823422	0.0843775
E139D	24hr	ENSG00000128683.13	GAD1	-0.0556714	0.849767	0.970978	0.0127904
Y279C	24hr	ENSG00000128683.13	GAD1	0.12436	0.702709	0.933206	0.0300224
T468M	24hr	ENSG00000128683.13	GAD1	-0.25922	0.357894	0.788404	0.103251
T507K	24hr	ENSG00000128683.13	GAD1	0.14377	0.600544	0.901728	0.0449247
Q510K	24hr	ENSG00000128683.13	GAD1	0.144699	0.617449	0.907482	0.0421622
T42A	24hr	ENSG00000128699.13	ORMDL1	-0.271757	0.132254	0.540474	0.267225
T52S	24hr	ENSG00000128699.13	ORMDL1	-0.191413	0.302997	0.748456	0.125834
E76K	24hr	ENSG00000128699.13	ORMDL1	-0.365072	0.0912694	0.448899	0.347852
R138Q	24hr	ENSG00000128699.13	ORMDL1	-0.267854	0.172639	0.608496	0.215742
E139D	24hr	ENSG00000128699.13	ORMDL1	-0.0815991	0.663642	0.922118	0.0352137
Y279C	24hr	ENSG00000128699.13	ORMDL1	-0.392776	0.0805791	0.419475	0.377294
T468M	24hr	ENSG00000128699.13	ORMDL1	-0.243171	0.176311	0.613812	0.211964
T507K	24hr	ENSG00000128699.13	ORMDL1	0.0259805	0.883146	0.978101	0.00961619
Q510K	24hr	ENSG00000128699.13	ORMDL1	-0.200791	0.290989	0.738566	0.131611
T42A	24hr	ENSG00000128708.12	HAT1	-0.317603	0.0289269	0.215939	0.665668
T52S	24hr	ENSG00000128708.12	HAT1	-0.119091	0.418402	0.824448	0.0838365
E76K	24hr	ENSG00000128708.12	HAT1	-0.407993	0.0195276	0.160034	0.795788
R138Q	24hr	ENSG00000128708.12	HAT1	-0.409555	0.0110692	0.100751	0.99675
E139D	24hr	ENSG00000128708.12	HAT1	-0.179334	0.238149	0.689602	0.161401
Y279C	24hr	ENSG00000128708.12	HAT1	-0.26501	0.131076	0.538381	0.26891
T468M	24hr	ENSG00000128708.12	HAT1	-0.269578	0.0618418	0.359028	0.444872
T507K	24hr	ENSG00000128708.12	HAT1	-0.191695	0.184632	0.62499	0.204127
Q510K	24hr	ENSG00000128708.12	HAT1	-0.282458	0.0672966	0.378023	0.422482
T42A	24hr	ENSG00000128709.12	HOXD9	0.473687	0.0971141	0.463855	0.333617
T52S	24hr	ENSG00000128709.12	HOXD9	0.441972	0.129712	0.535811	0.270989
E76K	24hr	ENSG00000128709.12	HOXD9	0.61743	0.0515123	0.320493	0.494181
R138Q	24hr	ENSG00000128709.12	HOXD9	0.525964	0.0809582	0.420572	0.376159
E139D	24hr	ENSG00000128709.12	HOXD9	0.215325	0.460184	0.845728	0.0727695
Y279C	24hr	ENSG00000128709.12	HOXD9	0.0882154	0.785722	0.95618	0.0194604
T468M	24hr	ENSG00000128709.12	HOXD9	0.733645	0.0120986	0.108532	0.96444
T507K	24hr	ENSG00000128709.12	HOXD9	0.420522	0.141152	0.557118	0.254053
Q510K	24hr	ENSG00000128709.12	HOXD9	0.26079	0.372502	0.797342	0.0983551
T42A	24hr	ENSG00000128710.5	HOXD10	0.101597	0.433813	0.831995	0.0798792
T52S	24hr	ENSG00000128710.5	HOXD10	-0.0852337	0.535282	0.877894	0.0565582
E76K	24hr	ENSG00000128710.5	HOXD10	-0.208987	0.185116	0.625537	0.203747
R138Q	24hr	ENSG00000128710.5	HOXD10	0.112281	0.419853	0.825305	0.0833856
E139D	24hr	ENSG00000128710.5	HOXD10	0.226944	0.0922112	0.451451	0.34539
Y279C	24hr	ENSG00000128710.5	HOXD10	-0.0795864	0.615939	0.90686	0.0424598
T468M	24hr	ENSG00000128710.5	HOXD10	0.0655042	0.615051	0.906655	0.0425578
T507K	24hr	ENSG00000128710.5	HOXD10	-0.0787626	0.556918	0.886486	0.0523282
Q510K	24hr	ENSG00000128710.5	HOXD10	-0.172074	0.22599	0.676121	0.169976
T42A	24hr	ENSG00000128713.13	HOXD11	0.0983272	0.689644	0.929412	0.0317915
T52S	24hr	ENSG00000128713.13	HOXD11	-0.241605	0.346432	0.780652	0.107543
E76K	24hr	ENSG00000128713.13	HOXD11	0.0768655	0.785761	0.95619	0.0194556
R138Q	24hr	ENSG00000128713.13	HOXD11	0.0902961	0.732625	0.942154	0.0258783
E139D	24hr	ENSG00000128713.13	HOXD11	-0.0570459	0.826897	0.966061	0.0149954
Y279C	24hr	ENSG00000128713.13	HOXD11	-0.104518	0.724498	0.940026	0.0268603
T468M	24hr	ENSG00000128713.13	HOXD11	0.0101646	0.96701	0.994071	0.00258273
T507K	24hr	ENSG00000128713.13	HOXD11	-0.126366	0.611095	0.905311	0.043202
Q510K	24hr	ENSG00000128713.13	HOXD11	-0.216335	0.409589	0.819061	0.0866836
T42A	24hr	ENSG00000128714.5	HOXD13	0.228298	0.32636	0.766672	0.115391
T52S	24hr	ENSG00000128714.5	HOXD13	0.156156	0.517606	0.871126	0.0599191
E76K	24hr	ENSG00000128714.5	HOXD13	-0.0856324	0.755591	0.949041	0.0227152
R138Q	24hr	ENSG00000128714.5	HOXD13	0.0290529	0.908586	0.98354	0.00720786
E139D	24hr	ENSG00000128714.5	HOXD13	0.0911029	0.713193	0.936726	0.0283877
Y279C	24hr	ENSG00000128714.5	HOXD13	0.513905	0.0523075	0.323506	0.490118
T468M	24hr	ENSG00000128714.5	HOXD13	0.0825937	0.724078	0.939907	0.0269151
T507K	24hr	ENSG00000128714.5	HOXD13	0.0519649	0.826221	0.965939	0.0150504
Q510K	24hr	ENSG00000128714.5	HOXD13	0.107123	0.664339	0.922404	0.0350789
T42A	24hr	ENSG00000128731.15	HERC2	0.124773	0.288104	0.736202	0.133003
T52S	24hr	ENSG00000128731.15	HERC2	-0.0330571	0.789767	0.956975	0.0190995
E76K	24hr	ENSG00000128731.15	HERC2	-0.220882	0.123901	0.524065	0.280615
R138Q	24hr	ENSG00000128731.15	HERC2	0.0973642	0.441673	0.835729	0.0779347
E139D	24hr	ENSG00000128731.15	HERC2	0.126261	0.307899	0.752369	0.123569
Y279C	24hr	ENSG00000128731.15	HERC2	-0.199683	0.176471	0.614102	0.211759
T468M	24hr	ENSG00000128731.15	HERC2	0.00616421	0.958687	0.992675	0.00319277
T507K	24hr	ENSG00000128731.15	HERC2	-0.156612	0.202669	0.648246	0.18826
Q510K	24hr	ENSG00000128731.15	HERC2	0.0368767	0.768366	0.952229	0.0212586
T42A	24hr	ENSG00000128789.20	PSMG2	-0.115055	0.478547	0.854194	0.0684433
T52S	24hr	ENSG00000128789.20	PSMG2	-0.0686705	0.681921	0.927634	0.0326234
E76K	24hr	ENSG00000128789.20	PSMG2	-0.339701	0.0852473	0.43256	0.363953
R138Q	24hr	ENSG00000128789.20	PSMG2	0.241217	0.150104	0.572706	0.242068
E139D	24hr	ENSG00000128789.20	PSMG2	-0.228341	0.193427	0.636481	0.196214
Y279C	24hr	ENSG00000128789.20	PSMG2	0.0567777	0.764027	0.951146	0.0217527
T468M	24hr	ENSG00000128789.20	PSMG2	-0.0192902	0.904447	0.98276	0.00755245
T507K	24hr	ENSG00000128789.20	PSMG2	-0.0946324	0.563789	0.888766	0.0512126
Q510K	24hr	ENSG00000128789.20	PSMG2	-0.239467	0.171889	0.607365	0.21655
T42A	24hr	ENSG00000128791.11	TWSG1	0.255029	0.217102	0.666011	0.176519
T52S	24hr	ENSG00000128791.11	TWSG1	0.265172	0.212671	0.661139	0.179707
E76K	24hr	ENSG00000128791.11	TWSG1	0.35063	0.130394	0.537136	0.269916
R138Q	24hr	ENSG00000128791.11	TWSG1	0.215025	0.331306	0.769971	0.113526
E139D	24hr	ENSG00000128791.11	TWSG1	0.446621	0.0361632	0.252821	0.597187
Y279C	24hr	ENSG00000128791.11	TWSG1	0.264177	0.273617	0.723555	0.140529
T468M	24hr	ENSG00000128791.11	TWSG1	0.472927	0.0201115	0.163694	0.785968
T507K	24hr	ENSG00000128791.11	TWSG1	-0.0193764	0.927427	0.987296	0.00555258
Q510K	24hr	ENSG00000128791.11	TWSG1	0.200808	0.356669	0.787329	0.103844
T42A	24hr	ENSG00000128805.14	ARHGAP22	-0.155895	0.429701	0.830082	0.0808789
T52S	24hr	ENSG00000128805.14	ARHGAP22	0.116424	0.561046	0.887872	0.0516494
E76K	24hr	ENSG00000128805.14	ARHGAP22	-0.044777	0.844063	0.969764	0.0133341
R138Q	24hr	ENSG00000128805.14	ARHGAP22	0.187733	0.364144	0.792093	0.101224
E139D	24hr	ENSG00000128805.14	ARHGAP22	-0.159704	0.44852	0.839455	0.0760027
Y279C	24hr	ENSG00000128805.14	ARHGAP22	0.0600732	0.794226	0.958152	0.0185654
T468M	24hr	ENSG00000128805.14	ARHGAP22	-0.233253	0.240959	0.692444	0.159616
T507K	24hr	ENSG00000128805.14	ARHGAP22	-0.193435	0.335435	0.772614	0.112037
Q510K	24hr	ENSG00000128805.14	ARHGAP22	0.0137517	0.946776	0.990801	0.0040136
T42A	24hr	ENSG00000128829.11	EIF2AK4	0.228634	0.11619	0.508137	0.294019
T52S	24hr	ENSG00000128829.11	EIF2AK4	0.387011	0.00872348	0.0820911	1.0857
E76K	24hr	ENSG00000128829.11	EIF2AK4	0.271959	0.0989636	0.46854	0.329253
R138Q	24hr	ENSG00000128829.11	EIF2AK4	0.393075	0.00991836	0.0917769	1.03727
E139D	24hr	ENSG00000128829.11	EIF2AK4	0.382743	0.0108459	0.0990224	1.00427
Y279C	24hr	ENSG00000128829.11	EIF2AK4	0.211719	0.216758	0.665598	0.176788
T468M	24hr	ENSG00000128829.11	EIF2AK4	0.150237	0.305135	0.749896	0.124999
T507K	24hr	ENSG00000128829.11	EIF2AK4	0.029578	0.84367	0.969629	0.0133945
Q510K	24hr	ENSG00000128829.11	EIF2AK4	0.137371	0.3748	0.798624	0.0976579
T42A	24hr	ENSG00000128833.12	MYO5C	0.276796	0.134403	0.544629	0.263899
T52S	24hr	ENSG00000128833.12	MYO5C	0.209268	0.275401	0.725224	0.139528
E76K	24hr	ENSG00000128833.12	MYO5C	-0.100688	0.651016	0.91847	0.036935
R138Q	24hr	ENSG00000128833.12	MYO5C	0.48995	0.011039	0.10051	0.997791
E139D	24hr	ENSG00000128833.12	MYO5C	0.100709	0.610725	0.905194	0.0432585
Y279C	24hr	ENSG00000128833.12	MYO5C	-0.00164035	0.994213	0.999002	0.000433444
T468M	24hr	ENSG00000128833.12	MYO5C	0.232595	0.209313	0.656725	0.182616
T507K	24hr	ENSG00000128833.12	MYO5C	-0.00366297	0.984726	0.997023	0.00129496
Q510K	24hr	ENSG00000128833.12	MYO5C	0.106566	0.589841	0.897842	0.0468003
T42A	24hr	ENSG00000128849.10	CGNL1	-0.126599	0.624974	0.910071	0.0409247
T52S	24hr	ENSG00000128849.10	CGNL1	0.0363896	0.890554	0.979798	0.00886331
E76K	24hr	ENSG00000128849.10	CGNL1	0.30484	0.281338	0.730295	0.136502
R138Q	24hr	ENSG00000128849.10	CGNL1	0.10694	0.693958	0.930629	0.0312234
E139D	24hr	ENSG00000128849.10	CGNL1	-0.280172	0.313863	0.757192	0.120794
Y279C	24hr	ENSG00000128849.10	CGNL1	0.14261	0.63424	0.913182	0.0394426
T468M	24hr	ENSG00000128849.10	CGNL1	-0.210925	0.416163	0.822995	0.0846027
T507K	24hr	ENSG00000128849.10	CGNL1	-0.272626	0.300757	0.746839	0.126773
Q510K	24hr	ENSG00000128849.10	CGNL1	-0.278062	0.32099	0.762557	0.117728
T42A	24hr	ENSG00000128872.9	TMOD2	-0.30242	0.124543	0.525486	0.279439
T52S	24hr	ENSG00000128872.9	TMOD2	-0.0614591	0.760638	0.950521	0.0220381
E76K	24hr	ENSG00000128872.9	TMOD2	-0.216148	0.351412	0.783873	0.105754
R138Q	24hr	ENSG00000128872.9	TMOD2	-0.376666	0.0848169	0.431394	0.365126
E139D	24hr	ENSG00000128872.9	TMOD2	-0.0819172	0.693877	0.930629	0.0312234
Y279C	24hr	ENSG00000128872.9	TMOD2	-0.206724	0.38399	0.804444	0.0945044
T468M	24hr	ENSG00000128872.9	TMOD2	-0.215719	0.272622	0.722673	0.141058
T507K	24hr	ENSG00000128872.9	TMOD2	-0.252897	0.205813	0.652292	0.185558
Q510K	24hr	ENSG00000128872.9	TMOD2	-0.658106	0.00292503	0.0305682	1.51473	1.51473
T42A	24hr	ENSG00000128881.16	TTBK2	0.080056	0.634335	0.913203	0.0394327
T52S	24hr	ENSG00000128881.16	TTBK2	0.11927	0.490813	0.859557	0.0657254
E76K	24hr	ENSG00000128881.16	TTBK2	0.167289	0.38054	0.802422	0.0955973
R138Q	24hr	ENSG00000128881.16	TTBK2	0.41088	0.0178699	0.149138	0.826413
E139D	24hr	ENSG00000128881.16	TTBK2	0.18865	0.281476	0.730364	0.136461
Y279C	24hr	ENSG00000128881.16	TTBK2	0.216724	0.265731	0.716522	0.14477
T468M	24hr	ENSG00000128881.16	TTBK2	0.220693	0.183155	0.622993	0.205517
T507K	24hr	ENSG00000128881.16	TTBK2	-0.0309242	0.857303	0.972756	0.011996
Q510K	24hr	ENSG00000128881.16	TTBK2	0.236699	0.173423	0.609626	0.214936
T42A	24hr	ENSG00000128891.15	CCDC32	0.279014	0.210137	0.657964	0.181798
T52S	24hr	ENSG00000128891.15	CCDC32	0.0889466	0.70158	0.932957	0.0301382
E76K	24hr	ENSG00000128891.15	CCDC32	0.173937	0.495752	0.861759	0.064614
R138Q	24hr	ENSG00000128891.15	CCDC32	0.158115	0.509478	0.867475	0.061743
E139D	24hr	ENSG00000128891.15	CCDC32	0.182903	0.436908	0.833321	0.0791879
Y279C	24hr	ENSG00000128891.15	CCDC32	0.262374	0.312774	0.756202	0.121362
T468M	24hr	ENSG00000128891.15	CCDC32	0.187382	0.401314	0.814504	0.0891067
T507K	24hr	ENSG00000128891.15	CCDC32	0.0982003	0.664501	0.92244	0.0350619
Q510K	24hr	ENSG00000128891.15	CCDC32	0.182579	0.437221	0.83346	0.0791151
T42A	24hr	ENSG00000128908.15	INO80	0.00558111	0.96855	0.994322	0.00247304
T52S	24hr	ENSG00000128908.15	INO80	0.0340488	0.815612	0.963418	0.0161852
E76K	24hr	ENSG00000128908.15	INO80	0.1156	0.47238	0.851406	0.0698635
R138Q	24hr	ENSG00000128908.15	INO80	-0.0434998	0.777375	0.954263	0.0203318
E139D	24hr	ENSG00000128908.15	INO80	0.0388669	0.794823	0.95839	0.0184577
Y279C	24hr	ENSG00000128908.15	INO80	0.0808793	0.626287	0.910602	0.0406714
T468M	24hr	ENSG00000128908.15	INO80	-0.130513	0.364737	0.79241	0.10105
T507K	24hr	ENSG00000128908.15	INO80	-0.0240882	0.867029	0.974724	0.0111181
Q510K	24hr	ENSG00000128908.15	INO80	0.0767155	0.604227	0.902934	0.0443438
T42A	24hr	ENSG00000128915.11	ICE2	-0.173261	0.281508	0.730384	0.136449
T52S	24hr	ENSG00000128915.11	ICE2	-0.0989553	0.548758	0.883582	0.0537529
E76K	24hr	ENSG00000128915.11	ICE2	-0.0162294	0.928922	0.987605	0.00541676
R138Q	24hr	ENSG00000128915.11	ICE2	0.0540078	0.747801	0.946879	0.0237054
E139D	24hr	ENSG00000128915.11	ICE2	-0.144646	0.39306	0.809487	0.0917904
Y279C	24hr	ENSG00000128915.11	ICE2	-0.18271	0.346923	0.780842	0.107437
T468M	24hr	ENSG00000128915.11	ICE2	0.00987227	0.949815	0.991376	0.00376143
T507K	24hr	ENSG00000128915.11	ICE2	-0.238355	0.144813	0.563613	0.249019
Q510K	24hr	ENSG00000128915.11	ICE2	0.0372964	0.821429	0.96475	0.015585
T42A	24hr	ENSG00000128918.14	ALDH1A2	0.455921	0.0703591	0.388054	0.411108
T52S	24hr	ENSG00000128918.14	ALDH1A2	0.45335	0.0803801	0.418901	0.377889
E76K	24hr	ENSG00000128918.14	ALDH1A2	0.455529	0.10704	0.487469	0.312053
R138Q	24hr	ENSG00000128918.14	ALDH1A2	0.349183	0.193483	0.636564	0.196158
E139D	24hr	ENSG00000128918.14	ALDH1A2	0.66568	0.0113267	0.102749	0.988221
Y279C	24hr	ENSG00000128918.14	ALDH1A2	0.0833699	0.78062	0.954857	0.0200618
T468M	24hr	ENSG00000128918.14	ALDH1A2	0.673151	0.00766941	0.0733708	1.13448
T507K	24hr	ENSG00000128918.14	ALDH1A2	0.5658	0.0260021	0.199392	0.700291
Q510K	24hr	ENSG00000128918.14	ALDH1A2	0.415713	0.11508	0.505803	0.296019
T42A	24hr	ENSG00000128923.10	MINDY2	0.266394	0.113687	0.50283	0.298579
T52S	24hr	ENSG00000128923.10	MINDY2	0.0757698	0.668055	0.923419	0.034601
E76K	24hr	ENSG00000128923.10	MINDY2	-0.131308	0.518638	0.871504	0.0597308
R138Q	24hr	ENSG00000128923.10	MINDY2	0.0886983	0.629072	0.911605	0.0401931
E139D	24hr	ENSG00000128923.10	MINDY2	0.196384	0.271399	0.721614	0.141695
Y279C	24hr	ENSG00000128923.10	MINDY2	0.0218894	0.914511	0.984727	0.0066841
T468M	24hr	ENSG00000128923.10	MINDY2	0.00842668	0.960948	0.993024	0.00304017
T507K	24hr	ENSG00000128923.10	MINDY2	-0.0806004	0.646381	0.916973	0.0376434
Q510K	24hr	ENSG00000128923.10	MINDY2	0.165146	0.354344	0.785962	0.104599
T42A	24hr	ENSG00000128928.8	IVD	0.00706441	0.958707	0.992675	0.00319277
T52S	24hr	ENSG00000128928.8	IVD	-0.0473359	0.739476	0.944303	0.0248888
E76K	24hr	ENSG00000128928.8	IVD	-0.0664113	0.678241	0.92651	0.0331497
R138Q	24hr	ENSG00000128928.8	IVD	-0.129655	0.3885	0.806945	0.093156
E139D	24hr	ENSG00000128928.8	IVD	-0.0762992	0.602559	0.90237	0.0446156
Y279C	24hr	ENSG00000128928.8	IVD	-0.298644	0.0829251	0.426312	0.370272
T468M	24hr	ENSG00000128928.8	IVD	-0.0949921	0.491922	0.860107	0.0654475
T507K	24hr	ENSG00000128928.8	IVD	-0.182585	0.196901	0.640986	0.193152
Q510K	24hr	ENSG00000128928.8	IVD	-0.0724615	0.619134	0.908038	0.0418959
T42A	24hr	ENSG00000128944.13	KNSTRN	0.257749	0.165075	0.597144	0.223921
T52S	24hr	ENSG00000128944.13	KNSTRN	0.186708	0.331746	0.77005	0.113481
E76K	24hr	ENSG00000128944.13	KNSTRN	0.13748	0.521519	0.872535	0.0592173
R138Q	24hr	ENSG00000128944.13	KNSTRN	-0.230807	0.264413	0.71552	0.145378
E139D	24hr	ENSG00000128944.13	KNSTRN	0.363308	0.0634961	0.365073	0.43762
Y279C	24hr	ENSG00000128944.13	KNSTRN	-0.0995362	0.658737	0.920628	0.0359158
T468M	24hr	ENSG00000128944.13	KNSTRN	0.26507	0.15502	0.581316	0.235587
T507K	24hr	ENSG00000128944.13	KNSTRN	0.116457	0.537938	0.879001	0.0560108
Q510K	24hr	ENSG00000128944.13	KNSTRN	0.0728735	0.711637	0.936128	0.0286649
T42A	24hr	ENSG00000128951.13	DUT	-0.127187	0.288581	0.736488	0.132834
T52S	24hr	ENSG00000128951.13	DUT	-0.212197	0.0928967	0.45306	0.343844
E76K	24hr	ENSG00000128951.13	DUT	-0.215761	0.12921	0.53476	0.271841
R138Q	24hr	ENSG00000128951.13	DUT	-0.121512	0.349123	0.782158	0.106705
E139D	24hr	ENSG00000128951.13	DUT	0.0884461	0.47341	0.851856	0.0696337
Y279C	24hr	ENSG00000128951.13	DUT	-0.10619	0.460402	0.845823	0.0727203
T468M	24hr	ENSG00000128951.13	DUT	-0.160601	0.181859	0.621234	0.206745
T507K	24hr	ENSG00000128951.13	DUT	-0.250861	0.0417305	0.279315	0.553905
Q510K	24hr	ENSG00000128951.13	DUT	-0.228898	0.0773338	0.409757	0.387474
T42A	24hr	ENSG00000128973.12	CLN6	0.0447519	0.783433	0.955534	0.0197537
T52S	24hr	ENSG00000128973.12	CLN6	0.0371824	0.825907	0.965874	0.0150795
E76K	24hr	ENSG00000128973.12	CLN6	-0.0958325	0.619495	0.908188	0.0418241
R138Q	24hr	ENSG00000128973.12	CLN6	-0.265051	0.150314	0.573113	0.241759
E139D	24hr	ENSG00000128973.12	CLN6	0.0906941	0.597444	0.900719	0.0454108
Y279C	24hr	ENSG00000128973.12	CLN6	-0.0220051	0.910696	0.984036	0.00698894
T468M	24hr	ENSG00000128973.12	CLN6	-0.067429	0.682769	0.927847	0.0325235
T507K	24hr	ENSG00000128973.12	CLN6	-0.0182017	0.912608	0.984371	0.00684134
Q510K	24hr	ENSG00000128973.12	CLN6	-0.00950081	0.956377	0.992362	0.00332976
T42A	24hr	ENSG00000128989.10	ARPP19	0.330865	0.048819	0.310084	0.508521
T52S	24hr	ENSG00000128989.10	ARPP19	0.236104	0.177706	0.615788	0.210569
E76K	24hr	ENSG00000128989.10	ARPP19	0.216722	0.2641	0.715271	0.145529
R138Q	24hr	ENSG00000128989.10	ARPP19	0.144533	0.431376	0.830874	0.0804646
E139D	24hr	ENSG00000128989.10	ARPP19	0.161785	0.369192	0.795109	0.0995733
Y279C	24hr	ENSG00000128989.10	ARPP19	0.460707	0.016594	0.14053	0.852231
T468M	24hr	ENSG00000128989.10	ARPP19	0.264043	0.117883	0.511748	0.290944
T507K	24hr	ENSG00000128989.10	ARPP19	0.0940817	0.587412	0.897204	0.0471089
Q510K	24hr	ENSG00000128989.10	ARPP19	0.198482	0.268511	0.71879	0.143398
T42A	24hr	ENSG00000129003.15	VPS13C	0.0495317	0.722366	0.939394	0.027152
T52S	24hr	ENSG00000129003.15	VPS13C	0.0992192	0.488145	0.858348	0.0663366
E76K	24hr	ENSG00000129003.15	VPS13C	0.0574957	0.719789	0.938712	0.0274677
R138Q	24hr	ENSG00000129003.15	VPS13C	0.234904	0.107924	0.489614	0.310146
E139D	24hr	ENSG00000129003.15	VPS13C	-0.11473	0.445953	0.838153	0.0766765
Y279C	24hr	ENSG00000129003.15	VPS13C	0.0147395	0.929334	0.987733	0.00536036
T468M	24hr	ENSG00000129003.15	VPS13C	0.150152	0.275854	0.725648	0.139274
T507K	24hr	ENSG00000129003.15	VPS13C	-0.031202	0.826308	0.965944	0.015048
Q510K	24hr	ENSG00000129003.15	VPS13C	-0.13319	0.376079	0.799462	0.0972022
T42A	24hr	ENSG00000129038.15	LOXL1	-0.0564453	0.743843	0.94567	0.0242602
T52S	24hr	ENSG00000129038.15	LOXL1	0.200127	0.24963	0.700951	0.154312
E76K	24hr	ENSG00000129038.15	LOXL1	-0.0338051	0.86563	0.974355	0.0112827
R138Q	24hr	ENSG00000129038.15	LOXL1	0.13638	0.453002	0.841837	0.0747721
E139D	24hr	ENSG00000129038.15	LOXL1	-0.0760302	0.678984	0.926593	0.033111
Y279C	24hr	ENSG00000129038.15	LOXL1	-0.127031	0.545026	0.88202	0.0545218
T468M	24hr	ENSG00000129038.15	LOXL1	0.00378585	0.982378	0.996522	0.00151301
T507K	24hr	ENSG00000129038.15	LOXL1	-0.00668522	0.969243	0.994378	0.0024487
Q510K	24hr	ENSG00000129038.15	LOXL1	-0.119832	0.516788	0.870718	0.0601226
T42A	24hr	ENSG00000129055.12	ANAPC13	-0.164965	0.466478	0.848584	0.0713054
T52S	24hr	ENSG00000129055.12	ANAPC13	0.164922	0.471371	0.850949	0.0700965
E76K	24hr	ENSG00000129055.12	ANAPC13	-0.235269	0.381875	0.803181	0.0951864
R138Q	24hr	ENSG00000129055.12	ANAPC13	0.203949	0.389221	0.807383	0.0929202
E139D	24hr	ENSG00000129055.12	ANAPC13	0.154295	0.51026	0.868021	0.0614696
Y279C	24hr	ENSG00000129055.12	ANAPC13	-0.128863	0.636364	0.91369	0.039201
T468M	24hr	ENSG00000129055.12	ANAPC13	0.234026	0.288735	0.736545	0.1328
T507K	24hr	ENSG00000129055.12	ANAPC13	0.106496	0.635384	0.913355	0.0393604
Q510K	24hr	ENSG00000129055.12	ANAPC13	-0.0534746	0.822539	0.964924	0.015507
T42A	24hr	ENSG00000129071.9	MBD4	-0.057189	0.763252	0.9509	0.0218653
T52S	24hr	ENSG00000129071.9	MBD4	-0.0572543	0.771285	0.952747	0.0210226
E76K	24hr	ENSG00000129071.9	MBD4	-0.116952	0.599281	0.901394	0.0450854
R138Q	24hr	ENSG00000129071.9	MBD4	-0.322444	0.130379	0.537105	0.269941
E139D	24hr	ENSG00000129071.9	MBD4	-0.0916656	0.650345	0.918266	0.0370313
Y279C	24hr	ENSG00000129071.9	MBD4	-0.135818	0.556003	0.886177	0.0524797
T468M	24hr	ENSG00000129071.9	MBD4	-0.236339	0.221367	0.670939	0.173317
T507K	24hr	ENSG00000129071.9	MBD4	-0.24987	0.202073	0.647501	0.18876
Q510K	24hr	ENSG00000129071.9	MBD4	-0.299658	0.149328	0.571332	0.243111
T42A	24hr	ENSG00000129083.12	COPB1	0.0656908	0.489637	0.859071	0.0659707
T52S	24hr	ENSG00000129083.12	COPB1	0.0976132	0.319283	0.761178	0.118514
E76K	24hr	ENSG00000129083.12	COPB1	0.153751	0.154627	0.580627	0.236102
R138Q	24hr	ENSG00000129083.12	COPB1	0.0884964	0.385858	0.805461	0.0939556
E139D	24hr	ENSG00000129083.12	COPB1	0.0582958	0.562977	0.888447	0.0513684
Y279C	24hr	ENSG00000129083.12	COPB1	0.0224526	0.843589	0.969623	0.0133972
T468M	24hr	ENSG00000129083.12	COPB1	0.0519012	0.585855	0.896626	0.0473888
T507K	24hr	ENSG00000129083.12	COPB1	0.0251292	0.794825	0.95839	0.0184577
Q510K	24hr	ENSG00000129083.12	COPB1	-0.0268851	0.791721	0.957396	0.0189082
T42A	24hr	ENSG00000129084.17	PSMA1	0.0835962	0.305606	0.750411	0.124701
T52S	24hr	ENSG00000129084.17	PSMA1	0.1526	0.068622	0.382253	0.417649
E76K	24hr	ENSG00000129084.17	PSMA1	-0.133585	0.17333	0.609459	0.215055
R138Q	24hr	ENSG00000129084.17	PSMA1	-0.0357111	0.690413	0.929718	0.0316487
E139D	24hr	ENSG00000129084.17	PSMA1	0.0775212	0.370362	0.795891	0.0991463
Y279C	24hr	ENSG00000129084.17	PSMA1	0.192048	0.0433619	0.286878	0.542303
T468M	24hr	ENSG00000129084.17	PSMA1	0.142548	0.0784137	0.413172	0.383869
T507K	24hr	ENSG00000129084.17	PSMA1	0.100373	0.22224	0.672068	0.172587
Q510K	24hr	ENSG00000129084.17	PSMA1	0.0374961	0.666463	0.922963	0.0348156
T42A	24hr	ENSG00000129103.17	SUMF2	0.238078	0.194974	0.638347	0.194943
T52S	24hr	ENSG00000129103.17	SUMF2	0.302455	0.108758	0.491483	0.308491
E76K	24hr	ENSG00000129103.17	SUMF2	-0.018736	0.931504	0.988204	0.00515352
R138Q	24hr	ENSG00000129103.17	SUMF2	0.445408	0.020625	0.166808	0.777784
E139D	24hr	ENSG00000129103.17	SUMF2	0.332756	0.0827524	0.425853	0.37074
Y279C	24hr	ENSG00000129103.17	SUMF2	0.065997	0.765576	0.951658	0.021519
T468M	24hr	ENSG00000129103.17	SUMF2	0.187546	0.309373	0.753693	0.122806
T507K	24hr	ENSG00000129103.17	SUMF2	0.317156	0.0852795	0.432649	0.363865
Q510K	24hr	ENSG00000129103.17	SUMF2	0.279769	0.145997	0.565736	0.247386
T42A	24hr	ENSG00000129116.17	PALLD	0.00934341	0.930893	0.988002	0.00524236
T52S	24hr	ENSG00000129116.17	PALLD	0.100441	0.361859	0.790737	0.101968
E76K	24hr	ENSG00000129116.17	PALLD	0.0710704	0.563664	0.888692	0.0512485
R138Q	24hr	ENSG00000129116.17	PALLD	0.314217	0.00463235	0.0467459	1.33026		1.33026
E139D	24hr	ENSG00000129116.17	PALLD	0.189145	0.0885032	0.441665	0.354907
Y279C	24hr	ENSG00000129116.17	PALLD	0.140717	0.261107	0.712261	0.147361
T468M	24hr	ENSG00000129116.17	PALLD	0.0337803	0.752862	0.948244	0.0230798
T507K	24hr	ENSG00000129116.17	PALLD	0.194088	0.06785	0.379826	0.420415
Q510K	24hr	ENSG00000129116.17	PALLD	0.0968013	0.388932	0.807209	0.0930141
T42A	24hr	ENSG00000129128.12	SPCS3	0.00298931	0.983595	0.996897	0.00134981
T52S	24hr	ENSG00000129128.12	SPCS3	-0.0433021	0.7758	0.953883	0.0205051
E76K	24hr	ENSG00000129128.12	SPCS3	0.0692408	0.678693	0.926528	0.0331417
R138Q	24hr	ENSG00000129128.12	SPCS3	-0.113836	0.477731	0.853756	0.0686662
E139D	24hr	ENSG00000129128.12	SPCS3	0.110511	0.469403	0.850134	0.0705125
Y279C	24hr	ENSG00000129128.12	SPCS3	-0.0703505	0.689405	0.929301	0.0318434
T468M	24hr	ENSG00000129128.12	SPCS3	0.00199092	0.989102	0.998011	0.000864523
T507K	24hr	ENSG00000129128.12	SPCS3	-0.22164	0.143819	0.561812	0.250409
Q510K	24hr	ENSG00000129128.12	SPCS3	-0.0832186	0.594411	0.899516	0.0459913
T42A	24hr	ENSG00000129158.10	SERGEF	0.0802776	0.512335	0.868945	0.0610077
T52S	24hr	ENSG00000129158.10	SERGEF	-0.0423215	0.741559	0.945027	0.0245557
E76K	24hr	ENSG00000129158.10	SERGEF	0.101661	0.467319	0.849028	0.0710782
R138Q	24hr	ENSG00000129158.10	SERGEF	0.08599	0.511948	0.868785	0.0610877
E139D	24hr	ENSG00000129158.10	SERGEF	0.122178	0.340019	0.775971	0.110155
Y279C	24hr	ENSG00000129158.10	SERGEF	0.0375532	0.796705	0.958945	0.0182063
T468M	24hr	ENSG00000129158.10	SERGEF	0.111653	0.359249	0.789134	0.102849
T507K	24hr	ENSG00000129158.10	SERGEF	-0.0935404	0.458997	0.845068	0.0731082
Q510K	24hr	ENSG00000129158.10	SERGEF	-0.168561	0.205748	0.652211	0.185612
T42A	24hr	ENSG00000129173.12	E2F8	-0.0448714	0.829702	0.966744	0.0146884
T52S	24hr	ENSG00000129173.12	E2F8	0.150788	0.478778	0.854269	0.0684055
E76K	24hr	ENSG00000129173.12	E2F8	0.335762	0.145235	0.564302	0.248489
R138Q	24hr	ENSG00000129173.12	E2F8	-0.0923411	0.684955	0.928374	0.032277
E139D	24hr	ENSG00000129173.12	E2F8	-0.155738	0.48952	0.859014	0.0659996
Y279C	24hr	ENSG00000129173.12	E2F8	0.371395	0.11448	0.504602	0.297051
T468M	24hr	ENSG00000129173.12	E2F8	0.19257	0.347532	0.781227	0.107223
T507K	24hr	ENSG00000129173.12	E2F8	0.301859	0.141501	0.55764	0.253646
Q510K	24hr	ENSG00000129173.12	E2F8	0.196557	0.363415	0.791658	0.101462
T42A	24hr	ENSG00000129187.14	DCTD	0.0405096	0.819901	0.964449	0.0157205
T52S	24hr	ENSG00000129187.14	DCTD	-0.0350682	0.850543	0.971188	0.0126965
E76K	24hr	ENSG00000129187.14	DCTD	-0.217833	0.310799	0.75474	0.122203
R138Q	24hr	ENSG00000129187.14	DCTD	-0.17936	0.364917	0.792445	0.101031
E139D	24hr	ENSG00000129187.14	DCTD	-0.108301	0.573263	0.891959	0.0496552
Y279C	24hr	ENSG00000129187.14	DCTD	0.109245	0.601698	0.902044	0.0447725
T468M	24hr	ENSG00000129187.14	DCTD	-0.456245	0.0155906	0.133624	0.874117
T507K	24hr	ENSG00000129187.14	DCTD	-0.0701136	0.700026	0.932524	0.0303401
Q510K	24hr	ENSG00000129187.14	DCTD	-0.179284	0.355108	0.786345	0.104387
T42A	24hr	ENSG00000129195.15	PIMREG	0.0610217	0.802528	0.960201	0.017638
T52S	24hr	ENSG00000129195.15	PIMREG	0.0397755	0.875655	0.976506	0.0103253
E76K	24hr	ENSG00000129195.15	PIMREG	0.397973	0.142117	0.558845	0.252709
R138Q	24hr	ENSG00000129195.15	PIMREG	0.28	0.278289	0.727581	0.138118
E139D	24hr	ENSG00000129195.15	PIMREG	0.241137	0.344759	0.779604	0.108126
Y279C	24hr	ENSG00000129195.15	PIMREG	-0.0386541	0.895953	0.981017	0.00832332
T468M	24hr	ENSG00000129195.15	PIMREG	0.305855	0.204084	0.650225	0.186936
T507K	24hr	ENSG00000129195.15	PIMREG	0.443297	0.0660531	0.373677	0.427503
Q510K	24hr	ENSG00000129195.15	PIMREG	0.173564	0.499121	0.862897	0.064041
T42A	24hr	ENSG00000129197.14	RPAIN	-0.24796	0.142492	0.559434	0.252251
T52S	24hr	ENSG00000129197.14	RPAIN	-0.29038	0.101487	0.474282	0.323963
E76K	24hr	ENSG00000129197.14	RPAIN	-0.141883	0.466986	0.848825	0.0711817
R138Q	24hr	ENSG00000129197.14	RPAIN	-0.0477961	0.788911	0.956788	0.0191844
E139D	24hr	ENSG00000129197.14	RPAIN	-0.0693729	0.693363	0.930515	0.0312765
Y279C	24hr	ENSG00000129197.14	RPAIN	-0.356906	0.0893187	0.443761	0.352851
T468M	24hr	ENSG00000129197.14	RPAIN	-0.0380437	0.817467	0.963745	0.0160376
T507K	24hr	ENSG00000129197.14	RPAIN	-0.212816	0.211538	0.659629	0.1807
Q510K	24hr	ENSG00000129197.14	RPAIN	-0.134277	0.448728	0.839598	0.0759288
T42A	24hr	ENSG00000129219.13	PLD2	-0.011631	0.957879	0.992479	0.00327861
T52S	24hr	ENSG00000129219.13	PLD2	0.101721	0.656137	0.919971	0.036226
E76K	24hr	ENSG00000129219.13	PLD2	-0.0435393	0.865093	0.974259	0.0113255
R138Q	24hr	ENSG00000129219.13	PLD2	0.0463281	0.845512	0.970035	0.0132127
E139D	24hr	ENSG00000129219.13	PLD2	0.0157686	0.946292	0.990671	0.0040705
Y279C	24hr	ENSG00000129219.13	PLD2	-0.12013	0.650494	0.918266	0.0370313
T468M	24hr	ENSG00000129219.13	PLD2	0.0630842	0.775357	0.953785	0.0205494
T507K	24hr	ENSG00000129219.13	PLD2	-0.362351	0.104567	0.481718	0.317207
Q510K	24hr	ENSG00000129219.13	PLD2	-0.348254	0.139246	0.55367	0.256749
T42A	24hr	ENSG00000129235.10	TXNDC17	0.0871956	0.652956	0.919052	0.03666
T52S	24hr	ENSG00000129235.10	TXNDC17	0.143914	0.471246	0.850929	0.0701065
E76K	24hr	ENSG00000129235.10	TXNDC17	0.140733	0.525842	0.874077	0.0584505
R138Q	24hr	ENSG00000129235.10	TXNDC17	-0.378962	0.0897283	0.444819	0.351817
E139D	24hr	ENSG00000129235.10	TXNDC17	0.0947987	0.644281	0.916317	0.0379545
Y279C	24hr	ENSG00000129235.10	TXNDC17	0.10772	0.638474	0.914322	0.038901
T468M	24hr	ENSG00000129235.10	TXNDC17	0.318623	0.0941294	0.456023	0.341013
T507K	24hr	ENSG00000129235.10	TXNDC17	0.159026	0.41415	0.821722	0.085275
Q510K	24hr	ENSG00000129235.10	TXNDC17	0.0462517	0.822381	0.964898	0.0155185
T42A	24hr	ENSG00000129244.8	ATP1B2	-0.251106	0.361601	0.7906	0.102043
T52S	24hr	ENSG00000129244.8	ATP1B2	0.143909	0.606994	0.903933	0.0438638
E76K	24hr	ENSG00000129244.8	ATP1B2	-0.101176	0.751308	0.947838	0.0232661
R138Q	24hr	ENSG00000129244.8	ATP1B2	-0.431415	0.161093	0.590849	0.228524
E139D	24hr	ENSG00000129244.8	ATP1B2	0.00952638	0.973668	0.995226	0.00207816
Y279C	24hr	ENSG00000129244.8	ATP1B2	-0.298416	0.379306	0.801627	0.0960279
T468M	24hr	ENSG00000129244.8	ATP1B2	-0.41523	0.136268	0.547981	0.261234
T507K	24hr	ENSG00000129244.8	ATP1B2	0.0586956	0.830395	0.966894	0.014621
Q510K	24hr	ENSG00000129244.8	ATP1B2	0.562629	0.0440845	0.290049	0.537529
T42A	24hr	ENSG00000129245.11	FXR2	-0.0536163	0.744205	0.94584	0.0241821
T52S	24hr	ENSG00000129245.11	FXR2	-0.0153843	0.927966	0.987408	0.0055034
E76K	24hr	ENSG00000129245.11	FXR2	0.251406	0.168765	0.60294	0.219726
R138Q	24hr	ENSG00000129245.11	FXR2	-0.192403	0.291105	0.738659	0.131556
E139D	24hr	ENSG00000129245.11	FXR2	0.0454486	0.793167	0.957825	0.018714
Y279C	24hr	ENSG00000129245.11	FXR2	-0.058663	0.766074	0.95174	0.0214815
T468M	24hr	ENSG00000129245.11	FXR2	-0.121577	0.464175	0.847449	0.0718862
T507K	24hr	ENSG00000129245.11	FXR2	0.201935	0.213189	0.661678	0.179353
Q510K	24hr	ENSG00000129245.11	FXR2	0.0325106	0.850743	0.971231	0.0126774
T42A	24hr	ENSG00000129250.11	KIF1C	-0.157299	0.307731	0.752232	0.123648
T52S	24hr	ENSG00000129250.11	KIF1C	-0.229195	0.156822	0.584216	0.233426
E76K	24hr	ENSG00000129250.11	KIF1C	-0.0732934	0.680458	0.927038	0.0329023
R138Q	24hr	ENSG00000129250.11	KIF1C	-0.1095	0.510391	0.868062	0.0614491
E139D	24hr	ENSG00000129250.11	KIF1C	-0.120941	0.460151	0.845712	0.0727774
Y279C	24hr	ENSG00000129250.11	KIF1C	-0.0855765	0.640577	0.91496	0.038598
T468M	24hr	ENSG00000129250.11	KIF1C	0.0469145	0.756023	0.949211	0.0226374
T507K	24hr	ENSG00000129250.11	KIF1C	-0.0367398	0.811635	0.962271	0.0167027
Q510K	24hr	ENSG00000129250.11	KIF1C	-0.043989	0.784952	0.955994	0.0195448
T42A	24hr	ENSG00000129255.15	MPDU1	-0.107163	0.553308	0.884958	0.0530774
T52S	24hr	ENSG00000129255.15	MPDU1	-0.0248704	0.893717	0.980545	0.0085324
E76K	24hr	ENSG00000129255.15	MPDU1	0.245608	0.217136	0.666043	0.176498
R138Q	24hr	ENSG00000129255.15	MPDU1	-0.452565	0.0291317	0.21704	0.66346
E139D	24hr	ENSG00000129255.15	MPDU1	0.178491	0.335318	0.772569	0.112063
Y279C	24hr	ENSG00000129255.15	MPDU1	-0.0536941	0.803572	0.960484	0.0175101
T468M	24hr	ENSG00000129255.15	MPDU1	-0.0542691	0.762473	0.950777	0.0219214
T507K	24hr	ENSG00000129255.15	MPDU1	-0.0263721	0.884029	0.978307	0.00952492
Q510K	24hr	ENSG00000129255.15	MPDU1	0.106779	0.568032	0.89026	0.0504832
T42A	24hr	ENSG00000129292.20	PHF20L1	0.103977	0.417587	0.823947	0.0841006
T52S	24hr	ENSG00000129292.20	PHF20L1	0.0385118	0.77393	0.953491	0.0206836
E76K	24hr	ENSG00000129292.20	PHF20L1	-0.0347914	0.818339	0.964054	0.0158986
R138Q	24hr	ENSG00000129292.20	PHF20L1	-0.00531745	0.969791	0.994453	0.00241595
E139D	24hr	ENSG00000129292.20	PHF20L1	0.308662	0.019568	0.160309	0.795042
Y279C	24hr	ENSG00000129292.20	PHF20L1	0.0900482	0.554983	0.885696	0.0527154
T468M	24hr	ENSG00000129292.20	PHF20L1	0.00382914	0.976467	0.995712	0.00186608
T507K	24hr	ENSG00000129292.20	PHF20L1	0.119632	0.355023	0.786288	0.104418
Q510K	24hr	ENSG00000129292.20	PHF20L1	0.352524	0.00725924	0.0698786	1.15566
T42A	24hr	ENSG00000129315.10	CCNT1	0.0679142	0.538759	0.879288	0.0558689
T52S	24hr	ENSG00000129315.10	CCNT1	0.100374	0.37862	0.801272	0.0962199
E76K	24hr	ENSG00000129315.10	CCNT1	0.0181244	0.888061	0.979244	0.00910887
R138Q	24hr	ENSG00000129315.10	CCNT1	-0.180074	0.146364	0.5663	0.246954
E139D	24hr	ENSG00000129315.10	CCNT1	-0.0211078	0.858869	0.973075	0.0118536
Y279C	24hr	ENSG00000129315.10	CCNT1	0.0560097	0.670275	0.924204	0.0342323
T468M	24hr	ENSG00000129315.10	CCNT1	-0.0362354	0.746302	0.946472	0.0238924
T507K	24hr	ENSG00000129315.10	CCNT1	0.0132709	0.906114	0.982982	0.00745436
Q510K	24hr	ENSG00000129315.10	CCNT1	0.142144	0.218906	0.668201	0.175093
T42A	24hr	ENSG00000129317.14	PUS7L	-0.0650705	0.588445	0.897432	0.0469985
T52S	24hr	ENSG00000129317.14	PUS7L	-0.00670665	0.956849	0.992403	0.00331173
E76K	24hr	ENSG00000129317.14	PUS7L	-0.268423	0.0654259	0.371558	0.429973
R138Q	24hr	ENSG00000129317.14	PUS7L	-0.164168	0.215237	0.663902	0.177896
E139D	24hr	ENSG00000129317.14	PUS7L	-0.187339	0.151539	0.575306	0.240101
Y279C	24hr	ENSG00000129317.14	PUS7L	0.023138	0.870305	0.97533	0.0108483
T468M	24hr	ENSG00000129317.14	PUS7L	-0.135398	0.265325	0.71614	0.145002
T507K	24hr	ENSG00000129317.14	PUS7L	-0.272828	0.0295621	0.219467	0.658631
Q510K	24hr	ENSG00000129317.14	PUS7L	0.232347	0.0578368	0.344386	0.462955
T42A	24hr	ENSG00000129347.19	KRI1	-0.0702227	0.615085	0.906655	0.0425578
T52S	24hr	ENSG00000129347.19	KRI1	0.125632	0.373981	0.798072	0.097958
E76K	24hr	ENSG00000129347.19	KRI1	-0.114176	0.485884	0.857525	0.0667533
R138Q	24hr	ENSG00000129347.19	KRI1	-0.206961	0.180665	0.619729	0.207798
E139D	24hr	ENSG00000129347.19	KRI1	0.0325684	0.823797	0.965313	0.015332
Y279C	24hr	ENSG00000129347.19	KRI1	0.0403156	0.805966	0.961045	0.0172563
T468M	24hr	ENSG00000129347.19	KRI1	-0.118426	0.399326	0.813417	0.0896867
T507K	24hr	ENSG00000129347.19	KRI1	0.178313	0.192991	0.636006	0.196539
Q510K	24hr	ENSG00000129347.19	KRI1	0.131278	0.362162	0.790931	0.101861
T42A	24hr	ENSG00000129351.17	ILF3	-0.0331583	0.624513	0.90988	0.0410158
T52S	24hr	ENSG00000129351.17	ILF3	-0.0356365	0.612353	0.905702	0.0430145
E76K	24hr	ENSG00000129351.17	ILF3	0.0306268	0.693551	0.930533	0.0312683
R138Q	24hr	ENSG00000129351.17	ILF3	-0.159817	0.0327289	0.235833	0.627396
E139D	24hr	ENSG00000129351.17	ILF3	-0.0194568	0.786448	0.956278	0.0194158
Y279C	24hr	ENSG00000129351.17	ILF3	-0.00393059	0.961072	0.993024	0.00304017
T468M	24hr	ENSG00000129351.17	ILF3	-0.0133907	0.842958	0.96948	0.0134612
T507K	24hr	ENSG00000129351.17	ILF3	-0.0661633	0.336531	0.773395	0.111599
Q510K	24hr	ENSG00000129351.17	ILF3	0.051449	0.467762	0.849267	0.0709557
T42A	24hr	ENSG00000129353.14	SLC44A2	-0.124984	0.575383	0.892841	0.049226
T52S	24hr	ENSG00000129353.14	SLC44A2	-0.310456	0.184769	0.625092	0.204056
E76K	24hr	ENSG00000129353.14	SLC44A2	-0.0198087	0.938757	0.989589	0.0045451
R138Q	24hr	ENSG00000129353.14	SLC44A2	0.0115023	0.961715	0.993049	0.00302918
E139D	24hr	ENSG00000129353.14	SLC44A2	-0.144534	0.54312	0.881053	0.0549981
Y279C	24hr	ENSG00000129353.14	SLC44A2	0.14684	0.57275	0.891847	0.0497094
T468M	24hr	ENSG00000129353.14	SLC44A2	0.0529465	0.811767	0.962327	0.0166775
T507K	24hr	ENSG00000129353.14	SLC44A2	-0.121816	0.589938	0.897844	0.0467992
Q510K	24hr	ENSG00000129353.14	SLC44A2	-0.648913	0.00921724	0.0860913	1.06504
T42A	24hr	ENSG00000129422.14	MTUS1	0.134692	0.379179	0.801571	0.0960581
T52S	24hr	ENSG00000129422.14	MTUS1	-0.0562016	0.728805	0.941147	0.0263427
E76K	24hr	ENSG00000129422.14	MTUS1	0.0254863	0.886627	0.978877	0.00927182
R138Q	24hr	ENSG00000129422.14	MTUS1	0.398189	0.0122459	0.109592	0.96022
E139D	24hr	ENSG00000129422.14	MTUS1	-0.212757	0.208939	0.656315	0.182888
Y279C	24hr	ENSG00000129422.14	MTUS1	0.172816	0.336405	0.773233	0.11169
T468M	24hr	ENSG00000129422.14	MTUS1	0.223133	0.141093	0.557014	0.254134
T507K	24hr	ENSG00000129422.14	MTUS1	0.0651282	0.675623	0.925607	0.0335732
Q510K	24hr	ENSG00000129422.14	MTUS1	-0.0136799	0.933727	0.988645	0.00495951
T42A	24hr	ENSG00000129460.15	NGDN	-0.252985	0.197154	0.641297	0.192941
T52S	24hr	ENSG00000129460.15	NGDN	-0.310074	0.131216	0.538532	0.268788
E76K	24hr	ENSG00000129460.15	NGDN	-0.113187	0.614959	0.906644	0.0425634
R138Q	24hr	ENSG00000129460.15	NGDN	-0.309649	0.149867	0.572284	0.242388
E139D	24hr	ENSG00000129460.15	NGDN	-0.158916	0.441076	0.835349	0.0781322
Y279C	24hr	ENSG00000129460.15	NGDN	-0.139435	0.55021	0.883948	0.0535733
T468M	24hr	ENSG00000129460.15	NGDN	-0.278342	0.156445	0.583765	0.233762
T507K	24hr	ENSG00000129460.15	NGDN	-0.135019	0.490448	0.859408	0.0658004
Q510K	24hr	ENSG00000129460.15	NGDN	-0.109583	0.592353	0.898834	0.0463205
T42A	24hr	ENSG00000129472.13	RAB2B	0.149231	0.545808	0.882333	0.0543675
T52S	24hr	ENSG00000129472.13	RAB2B	-0.0861599	0.739239	0.944209	0.024932
E76K	24hr	ENSG00000129472.13	RAB2B	0.3189	0.2494	0.700837	0.154383
R138Q	24hr	ENSG00000129472.13	RAB2B	-0.185223	0.496399	0.862002	0.0644915
E139D	24hr	ENSG00000129472.13	RAB2B	-0.148616	0.575637	0.892868	0.0492128
Y279C	24hr	ENSG00000129472.13	RAB2B	-0.215621	0.480966	0.855221	0.0679217
T468M	24hr	ENSG00000129472.13	RAB2B	0.0328321	0.894524	0.980654	0.00848439
T507K	24hr	ENSG00000129472.13	RAB2B	0.143329	0.564673	0.8891	0.0510496
Q510K	24hr	ENSG00000129472.13	RAB2B	0.332684	0.19467	0.637935	0.195223
T42A	24hr	ENSG00000129473.9	BCL2L2	-0.183219	0.379972	0.802029	0.0958098
T52S	24hr	ENSG00000129473.9	BCL2L2	-0.235189	0.278027	0.727311	0.13828
E76K	24hr	ENSG00000129473.9	BCL2L2	0.0335079	0.888182	0.979263	0.00910071
R138Q	24hr	ENSG00000129473.9	BCL2L2	-0.417005	0.0714228	0.391397	0.407382
E139D	24hr	ENSG00000129473.9	BCL2L2	-0.282955	0.204213	0.650309	0.18688
Y279C	24hr	ENSG00000129473.9	BCL2L2	-0.104357	0.675835	0.925675	0.0335414
T468M	24hr	ENSG00000129473.9	BCL2L2	0.0754687	0.715344	0.937435	0.028059
T507K	24hr	ENSG00000129473.9	BCL2L2	-0.349696	0.100137	0.471426	0.326587
Q510K	24hr	ENSG00000129473.9	BCL2L2	-0.287073	0.19661	0.640627	0.193395
T42A	24hr	ENSG00000129484.13	PARP2	0.0285147	0.892207	0.980115	0.00872275
T52S	24hr	ENSG00000129484.13	PARP2	0.0121214	0.955642	0.992223	0.0033909
E76K	24hr	ENSG00000129484.13	PARP2	-0.525667	0.046641	0.300867	0.521625
R138Q	24hr	ENSG00000129484.13	PARP2	-0.208286	0.369178	0.795109	0.0995733
E139D	24hr	ENSG00000129484.13	PARP2	0.0924522	0.676866	0.926011	0.0333837
Y279C	24hr	ENSG00000129484.13	PARP2	-0.184885	0.472642	0.851504	0.0698131
T468M	24hr	ENSG00000129484.13	PARP2	0.169663	0.4177	0.823976	0.0840855
T507K	24hr	ENSG00000129484.13	PARP2	0.133555	0.528557	0.875057	0.0579634
Q510K	24hr	ENSG00000129484.13	PARP2	-0.242934	0.284871	0.73325	0.134748
T42A	24hr	ENSG00000129493.14	HEATR5A	0.0328173	0.876534	0.976709	0.0102348
T52S	24hr	ENSG00000129493.14	HEATR5A	-0.0519711	0.813976	0.963016	0.0163667
E76K	24hr	ENSG00000129493.14	HEATR5A	0.351843	0.133526	0.5429	0.26528
R138Q	24hr	ENSG00000129493.14	HEATR5A	-0.227592	0.333431	0.771096	0.112891
E139D	24hr	ENSG00000129493.14	HEATR5A	0.14945	0.499944	0.863328	0.0638244
Y279C	24hr	ENSG00000129493.14	HEATR5A	0.276635	0.254902	0.706024	0.151181
T468M	24hr	ENSG00000129493.14	HEATR5A	-0.0334899	0.874677	0.976249	0.0104394
T507K	24hr	ENSG00000129493.14	HEATR5A	-0.15251	0.481932	0.855737	0.0676594
Q510K	24hr	ENSG00000129493.14	HEATR5A	-0.366791	0.117865	0.51173	0.290959
T42A	24hr	ENSG00000129515.18	SNX6	-0.214278	0.156006	0.583	0.234331
T52S	24hr	ENSG00000129515.18	SNX6	-0.0833592	0.588375	0.897387	0.0470201
E76K	24hr	ENSG00000129515.18	SNX6	-0.233334	0.188215	0.629611	0.200928
R138Q	24hr	ENSG00000129515.18	SNX6	0.0190384	0.9041	0.982735	0.0075637
E139D	24hr	ENSG00000129515.18	SNX6	-0.137165	0.387307	0.806283	0.0935124
Y279C	24hr	ENSG00000129515.18	SNX6	-0.528389	0.00679572	0.0659059	1.18108
T468M	24hr	ENSG00000129515.18	SNX6	-0.00812875	0.955909	0.992263	0.00337325
T507K	24hr	ENSG00000129515.18	SNX6	-0.170806	0.260177	0.711444	0.14786
Q510K	24hr	ENSG00000129515.18	SNX6	-0.235355	0.143571	0.56134	0.250774
T42A	24hr	ENSG00000129518.8	EAPP	-0.419122	0.0238896	0.187091	0.727947
T52S	24hr	ENSG00000129518.8	EAPP	-0.297921	0.117854	0.511706	0.290979
E76K	24hr	ENSG00000129518.8	EAPP	-0.416923	0.0590384	0.348729	0.457512
R138Q	24hr	ENSG00000129518.8	EAPP	-0.596647	0.00449166	0.0454446	1.34252	1.34252
E139D	24hr	ENSG00000129518.8	EAPP	-0.533013	0.00868704	0.0817745	1.08738
Y279C	24hr	ENSG00000129518.8	EAPP	-0.475453	0.0396298	0.26965	0.5692
T468M	24hr	ENSG00000129518.8	EAPP	-0.298319	0.102733	0.477296	0.321212
T507K	24hr	ENSG00000129518.8	EAPP	-0.201946	0.269686	0.719928	0.142711
Q510K	24hr	ENSG00000129518.8	EAPP	-0.164096	0.391005	0.808384	0.0923822
T42A	24hr	ENSG00000129534.13	MIS18BP1	-0.111354	0.429508	0.830037	0.0809025
T52S	24hr	ENSG00000129534.13	MIS18BP1	0.141966	0.314816	0.7577	0.120503
E76K	24hr	ENSG00000129534.13	MIS18BP1	-0.230716	0.167728	0.60125	0.220945
R138Q	24hr	ENSG00000129534.13	MIS18BP1	-0.0609278	0.686487	0.92869	0.0321293
E139D	24hr	ENSG00000129534.13	MIS18BP1	-0.0941168	0.526822	0.874321	0.0583293
Y279C	24hr	ENSG00000129534.13	MIS18BP1	-0.0169459	0.918734	0.985488	0.00634857
T468M	24hr	ENSG00000129534.13	MIS18BP1	-0.00720474	0.958623	0.992656	0.00320136
T507K	24hr	ENSG00000129534.13	MIS18BP1	-0.0650403	0.645487	0.916731	0.0377583
Q510K	24hr	ENSG00000129534.13	MIS18BP1	-0.199852	0.185657	0.626332	0.203195
T42A	24hr	ENSG00000129559.12	NEDD8	-0.00890465	0.953374	0.991821	0.00356676
T52S	24hr	ENSG00000129559.12	NEDD8	0.175114	0.257581	0.708878	0.149428
E76K	24hr	ENSG00000129559.12	NEDD8	-0.235187	0.202574	0.64813	0.188338
R138Q	24hr	ENSG00000129559.12	NEDD8	-0.117893	0.482059	0.855777	0.0676393
E139D	24hr	ENSG00000129559.12	NEDD8	0.0443659	0.783128	0.955436	0.0197985
Y279C	24hr	ENSG00000129559.12	NEDD8	-0.00687694	0.969821	0.994453	0.00241561
T468M	24hr	ENSG00000129559.12	NEDD8	0.0786421	0.60302	0.902509	0.0445484
T507K	24hr	ENSG00000129559.12	NEDD8	-0.00848379	0.956185	0.992333	0.00334255
Q510K	24hr	ENSG00000129559.12	NEDD8	0.0944341	0.553425	0.885026	0.0530438
T42A	24hr	ENSG00000129562.10	DAD1	-0.0378163	0.808631	0.961617	0.0169977
T52S	24hr	ENSG00000129562.10	DAD1	0.13067	0.409872	0.819289	0.0865629
E76K	24hr	ENSG00000129562.10	DAD1	-0.0153021	0.932461	0.988331	0.00509769
R138Q	24hr	ENSG00000129562.10	DAD1	-0.0947116	0.577893	0.893708	0.0488041
E139D	24hr	ENSG00000129562.10	DAD1	-6.57939e-05	0.999682	0.999929	3.09996e-05
Y279C	24hr	ENSG00000129562.10	DAD1	0.039664	0.829331	0.966734	0.0146929
T468M	24hr	ENSG00000129562.10	DAD1	-0.00622606	0.968088	0.994228	0.00251421
T507K	24hr	ENSG00000129562.10	DAD1	0.0750206	0.630414	0.912042	0.0399851
Q510K	24hr	ENSG00000129562.10	DAD1	-0.0283667	0.863565	0.973979	0.0114504
T42A	24hr	ENSG00000129566.12	TEP1	-0.0499865	0.846067	0.970113	0.0131775
T52S	24hr	ENSG00000129566.12	TEP1	0.116285	0.659839	0.921037	0.0357229
E76K	24hr	ENSG00000129566.12	TEP1	-0.0441058	0.881502	0.977654	0.00981476
R138Q	24hr	ENSG00000129566.12	TEP1	0.0641322	0.815041	0.963275	0.0162495
E139D	24hr	ENSG00000129566.12	TEP1	0.0388835	0.884944	0.978439	0.00946645
Y279C	24hr	ENSG00000129566.12	TEP1	-0.158989	0.610387	0.905094	0.0433063
T468M	24hr	ENSG00000129566.12	TEP1	-0.341243	0.186062	0.626739	0.202913
T507K	24hr	ENSG00000129566.12	TEP1	0.0160225	0.950467	0.991406	0.00374841
Q510K	24hr	ENSG00000129566.12	TEP1	0.256805	0.337094	0.773827	0.111356
T42A	24hr	ENSG00000129595.12	EPB41L4A	-0.346395	0.134189	0.544175	0.264261
T52S	24hr	ENSG00000129595.12	EPB41L4A	-0.261899	0.273993	0.723877	0.140335
E76K	24hr	ENSG00000129595.12	EPB41L4A	-0.529599	0.0623449	0.360993	0.442501
R138Q	24hr	ENSG00000129595.12	EPB41L4A	-0.248992	0.32076	0.762318	0.117864
E139D	24hr	ENSG00000129595.12	EPB41L4A	-0.442638	0.077375	0.40987	0.387354
Y279C	24hr	ENSG00000129595.12	EPB41L4A	-0.216833	0.43659	0.8332	0.0792509
T468M	24hr	ENSG00000129595.12	EPB41L4A	-0.0338172	0.88208	0.977754	0.0097704
T507K	24hr	ENSG00000129595.12	EPB41L4A	-0.278358	0.233484	0.684397	0.164692
Q510K	24hr	ENSG00000129595.12	EPB41L4A	-0.300796	0.220812	0.670273	0.173748
T42A	24hr	ENSG00000129625.12	REEP5	0.058722	0.697745	0.931877	0.0306416
T52S	24hr	ENSG00000129625.12	REEP5	0.102224	0.512014	0.868823	0.0610687
E76K	24hr	ENSG00000129625.12	REEP5	0.042833	0.806728	0.961185	0.0171932
R138Q	24hr	ENSG00000129625.12	REEP5	0.0412684	0.800616	0.959798	0.0178202
E139D	24hr	ENSG00000129625.12	REEP5	0.106655	0.502836	0.864662	0.0631535
Y279C	24hr	ENSG00000129625.12	REEP5	0.0858902	0.631354	0.912231	0.0398954
T468M	24hr	ENSG00000129625.12	REEP5	-0.0464407	0.76152	0.950636	0.0219859
T507K	24hr	ENSG00000129625.12	REEP5	-0.205229	0.193548	0.636594	0.196137
Q510K	24hr	ENSG00000129625.12	REEP5	0.0226029	0.888223	0.979263	0.00910071
T42A	24hr	ENSG00000129636.12	ITFG1	-0.0054789	0.9661	0.993896	0.0026592
T52S	24hr	ENSG00000129636.12	ITFG1	-0.0012412	0.992568	0.998721	0.000555924
E76K	24hr	ENSG00000129636.12	ITFG1	-0.0232994	0.876117	0.976581	0.0102919
R138Q	24hr	ENSG00000129636.12	ITFG1	0.102871	0.451623	0.841055	0.0751758
E139D	24hr	ENSG00000129636.12	ITFG1	0.0794864	0.555264	0.885908	0.0526112
Y279C	24hr	ENSG00000129636.12	ITFG1	-0.0993643	0.524534	0.873644	0.0586654
T468M	24hr	ENSG00000129636.12	ITFG1	0.101546	0.424799	0.827375	0.0822976
T507K	24hr	ENSG00000129636.12	ITFG1	0.0976873	0.447835	0.83905	0.076212
Q510K	24hr	ENSG00000129636.12	ITFG1	-0.212007	0.130498	0.537322	0.269765
T42A	24hr	ENSG00000129657.14	SEC14L1	0.00200389	0.988387	0.997821	0.000947227
T52S	24hr	ENSG00000129657.14	SEC14L1	0.226524	0.101922	0.475265	0.323064
E76K	24hr	ENSG00000129657.14	SEC14L1	0.201701	0.189994	0.631948	0.199318
R138Q	24hr	ENSG00000129657.14	SEC14L1	0.116986	0.422596	0.826436	0.0827908
E139D	24hr	ENSG00000129657.14	SEC14L1	0.0939472	0.513674	0.869404	0.0607786
Y279C	24hr	ENSG00000129657.14	SEC14L1	0.183772	0.246242	0.697678	0.156345
T468M	24hr	ENSG00000129657.14	SEC14L1	0.147254	0.276941	0.726345	0.138857
T507K	24hr	ENSG00000129657.14	SEC14L1	0.0838664	0.543108	0.881046	0.0550012
Q510K	24hr	ENSG00000129657.14	SEC14L1	0.184177	0.193581	0.636616	0.196123
T42A	24hr	ENSG00000129667.12	RHBDF2	0.221875	0.331566	0.770031	0.113492
T52S	24hr	ENSG00000129667.12	RHBDF2	0.26322	0.262778	0.714041	0.146277
E76K	24hr	ENSG00000129667.12	RHBDF2	0.416511	0.101213	0.473618	0.324572
R138Q	24hr	ENSG00000129667.12	RHBDF2	0.481279	0.0436443	0.28811	0.540441
E139D	24hr	ENSG00000129667.12	RHBDF2	0.21691	0.366405	0.793626	0.100384
Y279C	24hr	ENSG00000129667.12	RHBDF2	0.185487	0.491225	0.859721	0.0656427
T468M	24hr	ENSG00000129667.12	RHBDF2	0.0209327	0.927883	0.987375	0.00551766
T507K	24hr	ENSG00000129667.12	RHBDF2	-0.158188	0.504935	0.865699	0.0626333
Q510K	24hr	ENSG00000129667.12	RHBDF2	0.368292	0.120526	0.517245	0.286304
T42A	24hr	ENSG00000129675.15	ARHGEF6	0.488221	0.0500782	0.315018	0.501664
T52S	24hr	ENSG00000129675.15	ARHGEF6	0.0119992	0.963238	0.993335	0.00290405
E76K	24hr	ENSG00000129675.15	ARHGEF6	0.499817	0.0715613	0.391857	0.406873
R138Q	24hr	ENSG00000129675.15	ARHGEF6	0.572726	0.0289192	0.215906	0.665736
E139D	24hr	ENSG00000129675.15	ARHGEF6	0.47016	0.0698584	0.386471	0.412883
Y279C	24hr	ENSG00000129675.15	ARHGEF6	0.536319	0.0589397	0.348365	0.457965
T468M	24hr	ENSG00000129675.15	ARHGEF6	0.219424	0.379278	0.801624	0.0960293
T507K	24hr	ENSG00000129675.15	ARHGEF6	0.289736	0.249048	0.70049	0.154598
Q510K	24hr	ENSG00000129675.15	ARHGEF6	0.236897	0.366063	0.793379	0.100519
T42A	24hr	ENSG00000129680.15	MAP7D3	-0.0272694	0.830198	0.966838	0.0146461
T52S	24hr	ENSG00000129680.15	MAP7D3	-0.106344	0.425734	0.82775	0.0821008
E76K	24hr	ENSG00000129680.15	MAP7D3	-0.226055	0.140088	0.555161	0.255581
R138Q	24hr	ENSG00000129680.15	MAP7D3	-0.0595877	0.666288	0.922897	0.034847
E139D	24hr	ENSG00000129680.15	MAP7D3	-0.323683	0.0221871	0.176617	0.752968
Y279C	24hr	ENSG00000129680.15	MAP7D3	0.142068	0.335316	0.772569	0.112063
T468M	24hr	ENSG00000129680.15	MAP7D3	-0.117994	0.358982	0.789016	0.102914
T507K	24hr	ENSG00000129680.15	MAP7D3	0.0588841	0.643313	0.915948	0.0381293
Q510K	24hr	ENSG00000129680.15	MAP7D3	-0.287225	0.0408712	0.275349	0.560116
T42A	24hr	ENSG00000129682.15	FGF13	-0.0181595	0.860358	0.973293	0.0117564
T52S	24hr	ENSG00000129682.15	FGF13	-0.103034	0.339911	0.77589	0.1102
E76K	24hr	ENSG00000129682.15	FGF13	-0.0513056	0.668991	0.92369	0.0344737
R138Q	24hr	ENSG00000129682.15	FGF13	-0.0991936	0.378387	0.801118	0.0963038
E139D	24hr	ENSG00000129682.15	FGF13	-0.104419	0.345054	0.779772	0.108032
Y279C	24hr	ENSG00000129682.15	FGF13	0.042493	0.726073	0.940454	0.0266623
T468M	24hr	ENSG00000129682.15	FGF13	-0.190812	0.070691	0.38924	0.409783
T507K	24hr	ENSG00000129682.15	FGF13	-0.116029	0.272898	0.722996	0.140864
Q510K	24hr	ENSG00000129682.15	FGF13	-0.156535	0.158464	0.586535	0.231706
T42A	24hr	ENSG00000129691.15	ASH2L	0.145989	0.404097	0.816125	0.0882433
T52S	24hr	ENSG00000129691.15	ASH2L	0.136673	0.450474	0.840458	0.0754839
E76K	24hr	ENSG00000129691.15	ASH2L	0.0700078	0.730449	0.941522	0.0261694
R138Q	24hr	ENSG00000129691.15	ASH2L	0.223162	0.230666	0.681481	0.166546
E139D	24hr	ENSG00000129691.15	ASH2L	0.212238	0.247378	0.698849	0.155617
Y279C	24hr	ENSG00000129691.15	ASH2L	0.182611	0.373586	0.798001	0.0979963
T468M	24hr	ENSG00000129691.15	ASH2L	0.227577	0.190267	0.632272	0.199096
T507K	24hr	ENSG00000129691.15	ASH2L	0.125654	0.478138	0.853965	0.06856
Q510K	24hr	ENSG00000129691.15	ASH2L	0.066812	0.719647	0.9387	0.027473
T42A	24hr	ENSG00000129696.12	TTI2	0.385478	0.0645314	0.368426	0.433649
T52S	24hr	ENSG00000129696.12	TTI2	0.124746	0.55773	0.88669	0.0522283
E76K	24hr	ENSG00000129696.12	TTI2	0.275749	0.240512	0.692092	0.159836
R138Q	24hr	ENSG00000129696.12	TTI2	0.286896	0.194693	0.637984	0.19519
E139D	24hr	ENSG00000129696.12	TTI2	0.427587	0.0507819	0.31754	0.498201
Y279C	24hr	ENSG00000129696.12	TTI2	0.319514	0.181817	0.621185	0.206779
T468M	24hr	ENSG00000129696.12	TTI2	0.310269	0.136226	0.547902	0.261297
T507K	24hr	ENSG00000129696.12	TTI2	0.087292	0.675581	0.925587	0.0335828
Q510K	24hr	ENSG00000129696.12	TTI2	0.379918	0.0806101	0.419561	0.377204
T42A	24hr	ENSG00000129757.12	CDKN1C	0.138339	0.6059	0.903602	0.0440228
T52S	24hr	ENSG00000129757.12	CDKN1C	-0.246359	0.383213	0.803977	0.0947565
E76K	24hr	ENSG00000129757.12	CDKN1C	0.239961	0.431442	0.830895	0.0804541
R138Q	24hr	ENSG00000129757.12	CDKN1C	-0.0596276	0.837886	0.968329	0.0139772
E139D	24hr	ENSG00000129757.12	CDKN1C	0.0975151	0.731251	0.941711	0.0260823
Y279C	24hr	ENSG00000129757.12	CDKN1C	0.151653	0.631422	0.912237	0.0398923
T468M	24hr	ENSG00000129757.12	CDKN1C	0.577468	0.0315814	0.229974	0.638321
T507K	24hr	ENSG00000129757.12	CDKN1C	0.282716	0.295684	0.74245	0.129333
Q510K	24hr	ENSG00000129757.12	CDKN1C	0.468104	0.0953131	0.459043	0.338147
T42A	24hr	ENSG00000129810.14	SGO1	-0.0265951	0.878681	0.977109	0.0100571
T52S	24hr	ENSG00000129810.14	SGO1	-0.10463	0.567214	0.889971	0.0506242
E76K	24hr	ENSG00000129810.14	SGO1	0.262434	0.175538	0.612829	0.212661
R138Q	24hr	ENSG00000129810.14	SGO1	0.292419	0.106513	0.486431	0.312979
E139D	24hr	ENSG00000129810.14	SGO1	0.18478	0.306628	0.751176	0.124258
Y279C	24hr	ENSG00000129810.14	SGO1	-0.0941097	0.655816	0.919852	0.0362818
T468M	24hr	ENSG00000129810.14	SGO1	0.0632079	0.714638	0.937188	0.0281734
T507K	24hr	ENSG00000129810.14	SGO1	0.0885005	0.611479	0.905439	0.0431408
Q510K	24hr	ENSG00000129810.14	SGO1	0.186458	0.300955	0.746934	0.126718
T42A	24hr	ENSG00000129911.8	KLF16	-0.220636	0.32698	0.767151	0.115119
T52S	24hr	ENSG00000129911.8	KLF16	-0.281868	0.234511	0.685687	0.163874
E76K	24hr	ENSG00000129911.8	KLF16	-0.236615	0.374742	0.798575	0.0976845
R138Q	24hr	ENSG00000129911.8	KLF16	-0.109951	0.650146	0.918266	0.0370313
E139D	24hr	ENSG00000129911.8	KLF16	-0.308802	0.206788	0.653593	0.184692
Y279C	24hr	ENSG00000129911.8	KLF16	-0.0257892	0.922519	0.986493	0.00590621
T468M	24hr	ENSG00000129911.8	KLF16	-0.165203	0.461341	0.846178	0.0725383
T507K	24hr	ENSG00000129911.8	KLF16	-0.110379	0.62459	0.909914	0.0409997
Q510K	24hr	ENSG00000129911.8	KLF16	-0.176615	0.461385	0.846226	0.0725137
T42A	24hr	ENSG00000129925.10	TMEM8A	0.217957	0.290892	0.738482	0.13166
T52S	24hr	ENSG00000129925.10	TMEM8A	0.362188	0.0852409	0.432555	0.363959
E76K	24hr	ENSG00000129925.10	TMEM8A	0.460077	0.0439382	0.289455	0.538419
R138Q	24hr	ENSG00000129925.10	TMEM8A	0.00638005	0.977501	0.995807	0.00182478
E139D	24hr	ENSG00000129925.10	TMEM8A	0.304236	0.157983	0.585828	0.23223
Y279C	24hr	ENSG00000129925.10	TMEM8A	0.134923	0.581938	0.895009	0.0481728
T468M	24hr	ENSG00000129925.10	TMEM8A	0.439351	0.0306624	0.225272	0.647293
T507K	24hr	ENSG00000129925.10	TMEM8A	0.32706	0.113373	0.502056	0.299248
Q510K	24hr	ENSG00000129925.10	TMEM8A	0.541834	0.010193	0.0939645	1.02704
T42A	24hr	ENSG00000129932.8	DOHH	-0.311717	0.167328	0.600496	0.22149
T52S	24hr	ENSG00000129932.8	DOHH	0.0770479	0.737964	0.943884	0.0250815
E76K	24hr	ENSG00000129932.8	DOHH	-0.156371	0.554309	0.885351	0.0528845
R138Q	24hr	ENSG00000129932.8	DOHH	-0.512156	0.0456018	0.296584	0.527852
E139D	24hr	ENSG00000129932.8	DOHH	0.102484	0.664304	0.922404	0.0350789
Y279C	24hr	ENSG00000129932.8	DOHH	-0.115257	0.66942	0.92386	0.0343936
T468M	24hr	ENSG00000129932.8	DOHH	-0.180886	0.421451	0.826011	0.083014
T507K	24hr	ENSG00000129932.8	DOHH	-0.0455442	0.840254	0.968861	0.0137386
Q510K	24hr	ENSG00000129932.8	DOHH	-0.302308	0.213942	0.662699	0.178684
T42A	24hr	ENSG00000129933.20	MAU2	0.0986255	0.390455	0.808062	0.0925552
T52S	24hr	ENSG00000129933.20	MAU2	0.218736	0.0613569	0.357229	0.447053
E76K	24hr	ENSG00000129933.20	MAU2	0.22719	0.0785073	0.413457	0.38357
R138Q	24hr	ENSG00000129933.20	MAU2	0.24985	0.0384441	0.264069	0.578282
E139D	24hr	ENSG00000129933.20	MAU2	0.049937	0.682319	0.927646	0.0326177
Y279C	24hr	ENSG00000129933.20	MAU2	0.0432756	0.752856	0.948244	0.0230798
T468M	24hr	ENSG00000129933.20	MAU2	-0.036609	0.753549	0.948419	0.0229996
T507K	24hr	ENSG00000129933.20	MAU2	0.149042	0.19559	0.639283	0.194307
Q510K	24hr	ENSG00000129933.20	MAU2	0.124644	0.301452	0.747391	0.126452
T42A	24hr	ENSG00000129946.10	SHC2	-0.0267779	0.893182	0.980443	0.00857782
T52S	24hr	ENSG00000129946.10	SHC2	-0.230785	0.276914	0.726336	0.138862
E76K	24hr	ENSG00000129946.10	SHC2	0.477003	0.0248985	0.192948	0.71456
R138Q	24hr	ENSG00000129946.10	SHC2	0.12966	0.536668	0.878567	0.0562249
E139D	24hr	ENSG00000129946.10	SHC2	0.164114	0.423755	0.826987	0.0825014
Y279C	24hr	ENSG00000129946.10	SHC2	-0.0147006	0.950605	0.991409	0.00374734
T468M	24hr	ENSG00000129946.10	SHC2	-0.311459	0.130977	0.538186	0.269068
T507K	24hr	ENSG00000129946.10	SHC2	0.0919487	0.642913	0.915812	0.0381936
Q510K	24hr	ENSG00000129946.10	SHC2	-0.00777566	0.970437	0.994556	0.00237056
T42A	24hr	ENSG00000129951.18	PLPPR3	0.029335	0.895545	0.980878	0.00838519
T52S	24hr	ENSG00000129951.18	PLPPR3	0.0443169	0.847455	0.970502	0.0130034
E76K	24hr	ENSG00000129951.18	PLPPR3	0.0196261	0.939041	0.989652	0.00451754
R138Q	24hr	ENSG00000129951.18	PLPPR3	0.253236	0.289733	0.737497	0.13224
E139D	24hr	ENSG00000129951.18	PLPPR3	0.143874	0.54055	0.880014	0.0555105
Y279C	24hr	ENSG00000129951.18	PLPPR3	0.203318	0.436574	0.8332	0.0792509
T468M	24hr	ENSG00000129951.18	PLPPR3	0.243405	0.278905	0.728108	0.137804
T507K	24hr	ENSG00000129951.18	PLPPR3	0.135126	0.550179	0.883948	0.0535733
Q510K	24hr	ENSG00000129951.18	PLPPR3	-0.0111764	0.96199	0.993107	0.0030039
T42A	24hr	ENSG00000129968.15	ABHD17A	0.188607	0.418359	0.824405	0.0838593
T52S	24hr	ENSG00000129968.15	ABHD17A	0.0438395	0.857456	0.972756	0.011996
E76K	24hr	ENSG00000129968.15	ABHD17A	-0.258523	0.362659	0.791257	0.101682
R138Q	24hr	ENSG00000129968.15	ABHD17A	-0.116988	0.650235	0.918266	0.0370313
E139D	24hr	ENSG00000129968.15	ABHD17A	0.0511678	0.836813	0.968124	0.014069
Y279C	24hr	ENSG00000129968.15	ABHD17A	0.0565442	0.840049	0.968828	0.0137535
T468M	24hr	ENSG00000129968.15	ABHD17A	-0.238291	0.320865	0.762437	0.117796
T507K	24hr	ENSG00000129968.15	ABHD17A	0.200893	0.391363	0.808648	0.0922405
Q510K	24hr	ENSG00000129968.15	ABHD17A	0.33813	0.163821	0.595271	0.225285
T42A	24hr	ENSG00000130005.12	GAMT	-0.0649913	0.747208	0.946684	0.023795
T52S	24hr	ENSG00000130005.12	GAMT	-0.324198	0.134014	0.543824	0.264542
E76K	24hr	ENSG00000130005.12	GAMT	-0.524246	0.0399936	0.271379	0.566424
R138Q	24hr	ENSG00000130005.12	GAMT	0.0195082	0.927966	0.987408	0.0055034
E139D	24hr	ENSG00000130005.12	GAMT	-0.0198598	0.925771	0.98699	0.00568734
Y279C	24hr	ENSG00000130005.12	GAMT	-0.379556	0.138758	0.552741	0.257478
T468M	24hr	ENSG00000130005.12	GAMT	-0.218901	0.285633	0.733975	0.134319
T507K	24hr	ENSG00000130005.12	GAMT	-0.1214	0.554225	0.885351	0.0528845
Q510K	24hr	ENSG00000130005.12	GAMT	-0.355855	0.109811	0.493922	0.306342
T42A	24hr	ENSG00000130021.13	PUDP	-0.112731	0.598765	0.901174	0.0451913
T52S	24hr	ENSG00000130021.13	PUDP	0.106403	0.625216	0.910193	0.0408666
E76K	24hr	ENSG00000130021.13	PUDP	0.292337	0.216059	0.664763	0.177333
R138Q	24hr	ENSG00000130021.13	PUDP	0.20764	0.353916	0.785747	0.104717
E139D	24hr	ENSG00000130021.13	PUDP	0.291962	0.182113	0.62144	0.206601
Y279C	24hr	ENSG00000130021.13	PUDP	0.177404	0.471617	0.851029	0.0700555
T468M	24hr	ENSG00000130021.13	PUDP	0.227572	0.275986	0.725765	0.139204
T507K	24hr	ENSG00000130021.13	PUDP	0.158429	0.454805	0.842776	0.0742878
Q510K	24hr	ENSG00000130021.13	PUDP	-0.35935	0.125166	0.526812	0.278344
T42A	24hr	ENSG00000130023.15	ERMARD	0.06884	0.80401	0.960545	0.0174824
T52S	24hr	ENSG00000130023.15	ERMARD	0.0829246	0.773101	0.953283	0.0207782
E76K	24hr	ENSG00000130023.15	ERMARD	-0.141073	0.667284	0.923249	0.0346811
R138Q	24hr	ENSG00000130023.15	ERMARD	0.223812	0.448451	0.839427	0.0760173
E139D	24hr	ENSG00000130023.15	ERMARD	-0.0374489	0.899269	0.981662	0.0080378
Y279C	24hr	ENSG00000130023.15	ERMARD	0.193052	0.552804	0.884838	0.0531361
T468M	24hr	ENSG00000130023.15	ERMARD	-0.0506344	0.855718	0.972399	0.0121557
T507K	24hr	ENSG00000130023.15	ERMARD	-0.189366	0.504115	0.865313	0.0628269
Q510K	24hr	ENSG00000130023.15	ERMARD	0.0825152	0.778805	0.954543	0.0202047
T42A	24hr	ENSG00000130024.14	PHF10	-0.0643298	0.644301	0.916317	0.0379545
T52S	24hr	ENSG00000130024.14	PHF10	0.134019	0.340947	0.776778	0.109703
E76K	24hr	ENSG00000130024.14	PHF10	0.188481	0.223297	0.673337	0.171768
R138Q	24hr	ENSG00000130024.14	PHF10	-0.0406509	0.78627	0.956278	0.0194158
E139D	24hr	ENSG00000130024.14	PHF10	-0.0546447	0.710871	0.935886	0.0287772
Y279C	24hr	ENSG00000130024.14	PHF10	0.0430645	0.792332	0.957591	0.0188201
T468M	24hr	ENSG00000130024.14	PHF10	-0.0101093	0.941702	0.989981	0.004373
T507K	24hr	ENSG00000130024.14	PHF10	0.072383	0.600788	0.901745	0.0449162
Q510K	24hr	ENSG00000130024.14	PHF10	-0.266238	0.0802091	0.418375	0.378434
T42A	24hr	ENSG00000130038.9	CRACR2A	0.00522215	0.981417	0.996289	0.00161482
T52S	24hr	ENSG00000130038.9	CRACR2A	0.173597	0.458062	0.844665	0.0733155
E76K	24hr	ENSG00000130038.9	CRACR2A	0.13657	0.596647	0.900333	0.045597
R138Q	24hr	ENSG00000130038.9	CRACR2A	0.0902468	0.70889	0.935266	0.0290649
E139D	24hr	ENSG00000130038.9	CRACR2A	0.157622	0.508543	0.866955	0.0620033
Y279C	24hr	ENSG00000130038.9	CRACR2A	0.218112	0.409524	0.819042	0.086694
T468M	24hr	ENSG00000130038.9	CRACR2A	0.0528319	0.814288	0.963065	0.0163446
T507K	24hr	ENSG00000130038.9	CRACR2A	0.0945245	0.678788	0.926556	0.0331283
Q510K	24hr	ENSG00000130038.9	CRACR2A	0.238152	0.318312	0.76039	0.118963
T42A	24hr	ENSG00000130066.16	SAT1	0.145587	0.11432	0.504189	0.297407
T52S	24hr	ENSG00000130066.16	SAT1	-0.114969	0.24559	0.697082	0.156716
E76K	24hr	ENSG00000130066.16	SAT1	0.04634	0.667172	0.923232	0.0346893
R138Q	24hr	ENSG00000130066.16	SAT1	-0.243681	0.0210395	0.169424	0.771025
E139D	24hr	ENSG00000130066.16	SAT1	0.0397881	0.687473	0.928878	0.0320413
Y279C	24hr	ENSG00000130066.16	SAT1	0.0341825	0.758557	0.949814	0.0223613
T468M	24hr	ENSG00000130066.16	SAT1	0.128806	0.16315	0.593987	0.226223
T507K	24hr	ENSG00000130066.16	SAT1	0.0754349	0.422214	0.826381	0.0828198
Q510K	24hr	ENSG00000130066.16	SAT1	0.156158	0.107387	0.488357	0.311262
T42A	24hr	ENSG00000130119.15	GNL3L	0.0223375	0.894463	0.980654	0.00848439
T52S	24hr	ENSG00000130119.15	GNL3L	-0.0664607	0.706416	0.934414	0.0294605
E76K	24hr	ENSG00000130119.15	GNL3L	0.1553	0.414967	0.822286	0.0849769
R138Q	24hr	ENSG00000130119.15	GNL3L	-0.215956	0.250792	0.701806	0.153783
E139D	24hr	ENSG00000130119.15	GNL3L	0.120732	0.493053	0.860705	0.0651457
Y279C	24hr	ENSG00000130119.15	GNL3L	-0.118164	0.565785	0.889537	0.0508361
T468M	24hr	ENSG00000130119.15	GNL3L	-0.283899	0.103508	0.479077	0.319594
T507K	24hr	ENSG00000130119.15	GNL3L	-0.092412	0.591809	0.898633	0.0464178
Q510K	24hr	ENSG00000130119.15	GNL3L	0.0452646	0.798766	0.959419	0.0179918
T42A	24hr	ENSG00000130147.15	SH3BP4	-0.118781	0.49823	0.862671	0.0641547
T52S	24hr	ENSG00000130147.15	SH3BP4	-0.143657	0.431202	0.830769	0.0805195
E76K	24hr	ENSG00000130147.15	SH3BP4	-0.0726059	0.719767	0.938712	0.0274677
R138Q	24hr	ENSG00000130147.15	SH3BP4	-0.163311	0.392126	0.809103	0.0919964
E139D	24hr	ENSG00000130147.15	SH3BP4	0.210136	0.238908	0.690384	0.160909
Y279C	24hr	ENSG00000130147.15	SH3BP4	0.0309349	0.880241	0.977332	0.00995773
T468M	24hr	ENSG00000130147.15	SH3BP4	0.028599	0.868199	0.974965	0.0110108
T507K	24hr	ENSG00000130147.15	SH3BP4	-0.0526834	0.764256	0.951239	0.0217106
Q510K	24hr	ENSG00000130147.15	SH3BP4	-0.174913	0.350243	0.782883	0.106303
T42A	24hr	ENSG00000130158.13	DOCK6	0.156499	0.407705	0.818001	0.0872461
T52S	24hr	ENSG00000130158.13	DOCK6	0.169326	0.385572	0.80544	0.0939668
E76K	24hr	ENSG00000130158.13	DOCK6	0.275191	0.196874	0.640986	0.193152
R138Q	24hr	ENSG00000130158.13	DOCK6	0.249961	0.213238	0.661763	0.179297
E139D	24hr	ENSG00000130158.13	DOCK6	0.11336	0.572102	0.891549	0.0498548
Y279C	24hr	ENSG00000130158.13	DOCK6	-0.104904	0.651874	0.918694	0.0368292
T468M	24hr	ENSG00000130158.13	DOCK6	0.0423235	0.824597	0.965554	0.0152233
T507K	24hr	ENSG00000130158.13	DOCK6	-0.0177453	0.927186	0.987237	0.00557842
Q510K	24hr	ENSG00000130158.13	DOCK6	-0.0076983	0.969724	0.994453	0.00241595
T42A	24hr	ENSG00000130159.13	ECSIT	-0.000135528	0.999433	0.999881	5.16505e-05
T52S	24hr	ENSG00000130159.13	ECSIT	-0.100034	0.617529	0.907517	0.0421451
E76K	24hr	ENSG00000130159.13	ECSIT	0.131321	0.544423	0.881721	0.0546687
R138Q	24hr	ENSG00000130159.13	ECSIT	0.345353	0.0805445	0.419366	0.377407
E139D	24hr	ENSG00000130159.13	ECSIT	-0.114405	0.577965	0.893729	0.0487942
Y279C	24hr	ENSG00000130159.13	ECSIT	-0.115594	0.61897	0.908001	0.0419138
T468M	24hr	ENSG00000130159.13	ECSIT	-0.232003	0.235464	0.686749	0.163202
T507K	24hr	ENSG00000130159.13	ECSIT	-0.134991	0.490239	0.859282	0.0658644
Q510K	24hr	ENSG00000130159.13	ECSIT	-0.263584	0.208359	0.655565	0.183384
T42A	24hr	ENSG00000130164.13	LDLR	0.274655	0.101976	0.47539	0.32295
T52S	24hr	ENSG00000130164.13	LDLR	-0.16554	0.364519	0.792348	0.101084
E76K	24hr	ENSG00000130164.13	LDLR	0.148069	0.447143	0.838806	0.0763387
R138Q	24hr	ENSG00000130164.13	LDLR	0.0384093	0.835518	0.967981	0.0141333
E139D	24hr	ENSG00000130164.13	LDLR	0.0776583	0.667498	0.923255	0.0346784
Y279C	24hr	ENSG00000130164.13	LDLR	0.260454	0.185885	0.626624	0.202993
T468M	24hr	ENSG00000130164.13	LDLR	-0.0130786	0.939599	0.989732	0.00448225
T507K	24hr	ENSG00000130164.13	LDLR	0.0765988	0.657537	0.920239	0.0360995
Q510K	24hr	ENSG00000130164.13	LDLR	0.13922	0.437169	0.833445	0.0791229
T42A	24hr	ENSG00000130165.10	ELOF1	0.0365823	0.851362	0.971289	0.0126515
T52S	24hr	ENSG00000130165.10	ELOF1	0.00269132	0.989417	0.998016	0.000862431
E76K	24hr	ENSG00000130165.10	ELOF1	-0.0299144	0.895499	0.980872	0.00838766
R138Q	24hr	ENSG00000130165.10	ELOF1	-0.428105	0.057255	0.342297	0.465596
E139D	24hr	ENSG00000130165.10	ELOF1	0.00984163	0.96213	0.993118	0.00299924
Y279C	24hr	ENSG00000130165.10	ELOF1	-0.162837	0.498096	0.862622	0.0641797
T468M	24hr	ENSG00000130165.10	ELOF1	-0.110142	0.578021	0.893737	0.0487903
T507K	24hr	ENSG00000130165.10	ELOF1	-0.178965	0.375271	0.798926	0.0974934
Q510K	24hr	ENSG00000130165.10	ELOF1	0.0316871	0.877924	0.977038	0.0100887
T42A	24hr	ENSG00000130175.9	PRKCSH	-0.033793	0.757719	0.949624	0.0224484
T52S	24hr	ENSG00000130175.9	PRKCSH	0.0354687	0.752572	0.948188	0.0231054
E76K	24hr	ENSG00000130175.9	PRKCSH	0.0828361	0.505362	0.865938	0.0625132
R138Q	24hr	ENSG00000130175.9	PRKCSH	0.0651952	0.575692	0.892868	0.0492128
E139D	24hr	ENSG00000130175.9	PRKCSH	0.0179907	0.875963	0.97657	0.0102968
Y279C	24hr	ENSG00000130175.9	PRKCSH	-0.0575409	0.661966	0.921574	0.0354697
T468M	24hr	ENSG00000130175.9	PRKCSH	-0.0431322	0.693944	0.930629	0.0312234
T507K	24hr	ENSG00000130175.9	PRKCSH	-0.101808	0.362021	0.79086	0.101901
Q510K	24hr	ENSG00000130175.9	PRKCSH	-0.194939	0.101394	0.474076	0.324152
T42A	24hr	ENSG00000130177.14	CDC16	0.0351752	0.801143	0.959953	0.0177499
T52S	24hr	ENSG00000130177.14	CDC16	0.031544	0.827053	0.966094	0.0149806
E76K	24hr	ENSG00000130177.14	CDC16	-0.144955	0.382671	0.803566	0.0949787
R138Q	24hr	ENSG00000130177.14	CDC16	0.15295	0.3004	0.746365	0.127049
E139D	24hr	ENSG00000130177.14	CDC16	-0.0215351	0.884745	0.9784	0.00948352
Y279C	24hr	ENSG00000130177.14	CDC16	-0.0412288	0.806188	0.961045	0.0172563
T468M	24hr	ENSG00000130177.14	CDC16	-0.0808581	0.567296	0.890004	0.050608
T507K	24hr	ENSG00000130177.14	CDC16	-0.076573	0.592164	0.898792	0.0463407
Q510K	24hr	ENSG00000130177.14	CDC16	0.025714	0.861383	0.973527	0.0116522
T42A	24hr	ENSG00000130193.7	THEM6	-0.325703	0.205637	0.65206	0.185712
T52S	24hr	ENSG00000130193.7	THEM6	-0.172307	0.514098	0.869671	0.0606449
E76K	24hr	ENSG00000130193.7	THEM6	-0.311049	0.305186	0.749935	0.124976
R138Q	24hr	ENSG00000130193.7	THEM6	0.325059	0.212921	0.661386	0.179545
E139D	24hr	ENSG00000130193.7	THEM6	-0.124181	0.642869	0.915798	0.0382001
Y279C	24hr	ENSG00000130193.7	THEM6	0.559355	0.0440619	0.289944	0.537686
T468M	24hr	ENSG00000130193.7	THEM6	-0.0992972	0.692759	0.930392	0.0313342
T507K	24hr	ENSG00000130193.7	THEM6	-0.147116	0.563692	0.888704	0.051243
Q510K	24hr	ENSG00000130193.7	THEM6	-0.196029	0.469544	0.8502	0.0704787
T42A	24hr	ENSG00000130202.9	NECTIN2	-0.222117	0.132486	0.540959	0.266835
T52S	24hr	ENSG00000130202.9	NECTIN2	0.0457598	0.757063	0.949536	0.0224885
E76K	24hr	ENSG00000130202.9	NECTIN2	-0.387596	0.0302382	0.222989	0.651716
R138Q	24hr	ENSG00000130202.9	NECTIN2	-0.214085	0.181555	0.620891	0.206984
E139D	24hr	ENSG00000130202.9	NECTIN2	-0.255731	0.10604	0.485222	0.314059
Y279C	24hr	ENSG00000130202.9	NECTIN2	0.139722	0.402494	0.815325	0.0886692
T468M	24hr	ENSG00000130202.9	NECTIN2	0.0429894	0.763666	0.951034	0.0218042
T507K	24hr	ENSG00000130202.9	NECTIN2	-0.339807	0.0253641	0.195679	0.708457
Q510K	24hr	ENSG00000130202.9	NECTIN2	-0.232904	0.138257	0.55176	0.25825
T42A	24hr	ENSG00000130204.12	TOMM40	-0.0950229	0.446753	0.838573	0.0764591
T52S	24hr	ENSG00000130204.12	TOMM40	-0.0329289	0.79804	0.959346	0.0180247
E76K	24hr	ENSG00000130204.12	TOMM40	-0.183986	0.214208	0.662889	0.178559
R138Q	24hr	ENSG00000130204.12	TOMM40	-0.41581	0.00366453	0.0376638	1.42408	1.42408
E139D	24hr	ENSG00000130204.12	TOMM40	-0.20433	0.13107	0.538381	0.26891
Y279C	24hr	ENSG00000130204.12	TOMM40	0.0282621	0.847102	0.970425	0.0130378
T468M	24hr	ENSG00000130204.12	TOMM40	-0.00988598	0.936272	0.989087	0.00476547
T507K	24hr	ENSG00000130204.12	TOMM40	-0.349942	0.00757617	0.0725896	1.13913
Q510K	24hr	ENSG00000130204.12	TOMM40	0.00145358	0.991133	0.998406	0.000692659
T42A	24hr	ENSG00000130208.9	APOC1	0.254353	0.355776	0.786703	0.104189
T52S	24hr	ENSG00000130208.9	APOC1	0.484399	0.0858921	0.434467	0.362043
E76K	24hr	ENSG00000130208.9	APOC1	0.4413	0.150977	0.574395	0.240789
R138Q	24hr	ENSG00000130208.9	APOC1	0.0814868	0.78355	0.955556	0.0197437
E139D	24hr	ENSG00000130208.9	APOC1	0.488719	0.0874409	0.438828	0.357706
Y279C	24hr	ENSG00000130208.9	APOC1	0.455068	0.149482	0.571622	0.242891
T468M	24hr	ENSG00000130208.9	APOC1	0.51776	0.0587661	0.347731	0.458756
T507K	24hr	ENSG00000130208.9	APOC1	0.0423708	0.879087	0.977166	0.0100314
Q510K	24hr	ENSG00000130208.9	APOC1	0.248816	0.389717	0.807735	0.0927309
T42A	24hr	ENSG00000130224.14	LRCH2	0.301002	0.0270441	0.205408	0.687382
T52S	24hr	ENSG00000130224.14	LRCH2	0.24006	0.0892367	0.443545	0.353063
E76K	24hr	ENSG00000130224.14	LRCH2	0.210177	0.180325	0.619333	0.208076
R138Q	24hr	ENSG00000130224.14	LRCH2	0.49097	0.000543113	0.00609888	2.21475		2.21475
E139D	24hr	ENSG00000130224.14	LRCH2	0.273904	0.0561958	0.33827	0.470737
Y279C	24hr	ENSG00000130224.14	LRCH2	0.391139	0.012508	0.111536	0.952585
T468M	24hr	ENSG00000130224.14	LRCH2	0.367978	0.00647438	0.0631464	1.19965
T507K	24hr	ENSG00000130224.14	LRCH2	0.280805	0.0413205	0.277481	0.556766
Q510K	24hr	ENSG00000130224.14	LRCH2	0.227323	0.114457	0.504571	0.297078
T42A	24hr	ENSG00000130227.16	XPO7	0.1228	0.277797	0.727125	0.138391
T52S	24hr	ENSG00000130227.16	XPO7	0.085229	0.468211	0.849508	0.0708325
E76K	24hr	ENSG00000130227.16	XPO7	-0.173292	0.205692	0.652142	0.185658
R138Q	24hr	ENSG00000130227.16	XPO7	0.0637193	0.602784	0.902423	0.0445899
E139D	24hr	ENSG00000130227.16	XPO7	0.0746931	0.53371	0.877233	0.0568849
Y279C	24hr	ENSG00000130227.16	XPO7	-0.0554244	0.688711	0.929233	0.0318755
T468M	24hr	ENSG00000130227.16	XPO7	0.035382	0.756565	0.949384	0.0225583
T507K	24hr	ENSG00000130227.16	XPO7	0.0854609	0.455911	0.84347	0.0739304
Q510K	24hr	ENSG00000130227.16	XPO7	-0.0470429	0.70008	0.932529	0.0303377
T42A	24hr	ENSG00000130254.11	SAFB2	-0.202865	0.210341	0.658239	0.181617
T52S	24hr	ENSG00000130254.11	SAFB2	0.122126	0.449354	0.839932	0.0757561
E76K	24hr	ENSG00000130254.11	SAFB2	0.152839	0.391789	0.80892	0.0920944
R138Q	24hr	ENSG00000130254.11	SAFB2	-0.113892	0.51184	0.868737	0.0611115
E139D	24hr	ENSG00000130254.11	SAFB2	0.141715	0.38909	0.80729	0.0929704
Y279C	24hr	ENSG00000130254.11	SAFB2	0.0550011	0.768422	0.952253	0.0212477
T468M	24hr	ENSG00000130254.11	SAFB2	-0.340402	0.039	0.266619	0.574109
T507K	24hr	ENSG00000130254.11	SAFB2	-0.200448	0.220972	0.670451	0.173633
Q510K	24hr	ENSG00000130254.11	SAFB2	-0.159234	0.35263	0.784817	0.105232
T42A	24hr	ENSG00000130255.12	RPL36	-0.121433	0.073774	0.398758	0.399291
T52S	24hr	ENSG00000130255.12	RPL36	-0.0435518	0.532643	0.876754	0.0571223
E76K	24hr	ENSG00000130255.12	RPL36	-0.202565	0.0118613	0.106717	0.971768
R138Q	24hr	ENSG00000130255.12	RPL36	-0.0492514	0.498263	0.862671	0.0641547
E139D	24hr	ENSG00000130255.12	RPL36	-0.0880769	0.220327	0.669826	0.174038
Y279C	24hr	ENSG00000130255.12	RPL36	-0.170884	0.0387579	0.265599	0.575774
T468M	24hr	ENSG00000130255.12	RPL36	-0.0389315	0.561769	0.888118	0.0515295
T507K	24hr	ENSG00000130255.12	RPL36	0.0408221	0.542645	0.880882	0.0550822
Q510K	24hr	ENSG00000130255.12	RPL36	-0.049836	0.485249	0.85727	0.0668823
T42A	24hr	ENSG00000130294.15	KIF1A	0.263658	0.10107	0.473302	0.324862
T52S	24hr	ENSG00000130294.15	KIF1A	-0.0347138	0.840203	0.968851	0.0137428
E76K	24hr	ENSG00000130294.15	KIF1A	0.36165	0.0457538	0.297236	0.526898
R138Q	24hr	ENSG00000130294.15	KIF1A	-0.00320658	0.985681	0.997236	0.00120197
E139D	24hr	ENSG00000130294.15	KIF1A	0.371167	0.0268858	0.204501	0.689304
Y279C	24hr	ENSG00000130294.15	KIF1A	0.142596	0.458117	0.844665	0.0733155
T468M	24hr	ENSG00000130294.15	KIF1A	-0.0834967	0.617003	0.907344	0.0422282
T507K	24hr	ENSG00000130294.15	KIF1A	0.540227	0.000655932	0.00732827	2.135		2.135
Q510K	24hr	ENSG00000130294.15	KIF1A	0.282123	0.0947967	0.457853	0.339274
T42A	24hr	ENSG00000130299.16	GTPBP3	0.0375905	0.84168	0.969202	0.0135858
T52S	24hr	ENSG00000130299.16	GTPBP3	-0.0994649	0.615273	0.906668	0.0425516
E76K	24hr	ENSG00000130299.16	GTPBP3	0.135451	0.52744	0.874608	0.0581865
R138Q	24hr	ENSG00000130299.16	GTPBP3	0.166343	0.405096	0.816677	0.0879496
E139D	24hr	ENSG00000130299.16	GTPBP3	0.0704437	0.723002	0.939528	0.0270904
Y279C	24hr	ENSG00000130299.16	GTPBP3	-0.0510417	0.822079	0.964894	0.0155203
T468M	24hr	ENSG00000130299.16	GTPBP3	-0.0278643	0.883056	0.978058	0.00963545
T507K	24hr	ENSG00000130299.16	GTPBP3	-0.0331995	0.862508	0.973727	0.0115626
Q510K	24hr	ENSG00000130299.16	GTPBP3	0.174109	0.374	0.798073	0.0979574
T42A	24hr	ENSG00000130303.12	BST2	-0.185946	0.263458	0.714669	0.145895
T52S	24hr	ENSG00000130303.12	BST2	-0.0125126	0.941023	0.989876	0.00441925
E76K	24hr	ENSG00000130303.12	BST2	-0.37231	0.0654058	0.371466	0.430081
R138Q	24hr	ENSG00000130303.12	BST2	-0.286697	0.118751	0.513685	0.289303
E139D	24hr	ENSG00000130303.12	BST2	-0.120235	0.494076	0.861147	0.0649226
Y279C	24hr	ENSG00000130303.12	BST2	0.17534	0.352015	0.784272	0.105533
T468M	24hr	ENSG00000130303.12	BST2	-0.0932192	0.571123	0.891216	0.050017
T507K	24hr	ENSG00000130303.12	BST2	-0.370399	0.031861	0.231391	0.635654
Q510K	24hr	ENSG00000130303.12	BST2	-0.279185	0.119865	0.515869	0.28746
T42A	24hr	ENSG00000130304.16	SLC27A1	-0.300402	0.193758	0.636859	0.195957
T52S	24hr	ENSG00000130304.16	SLC27A1	-0.164054	0.489747	0.85909	0.0659615
E76K	24hr	ENSG00000130304.16	SLC27A1	-0.0990328	0.708771	0.935223	0.0290846
R138Q	24hr	ENSG00000130304.16	SLC27A1	-0.18973	0.445825	0.838098	0.0767054
E139D	24hr	ENSG00000130304.16	SLC27A1	0.0817717	0.731125	0.94171	0.0260828
Y279C	24hr	ENSG00000130304.16	SLC27A1	-0.533734	0.0708386	0.38971	0.409258
T468M	24hr	ENSG00000130304.16	SLC27A1	-0.0920097	0.685825	0.928555	0.0321922
T507K	24hr	ENSG00000130304.16	SLC27A1	-0.490401	0.0397005	0.26995	0.568717
Q510K	24hr	ENSG00000130304.16	SLC27A1	-0.7466	0.00448634	0.0453998	1.34295	1.34295
T42A	24hr	ENSG00000130305.16	NSUN5	0.0474866	0.78072	0.954857	0.0200618
T52S	24hr	ENSG00000130305.16	NSUN5	-0.152085	0.400435	0.814072	0.0893374
E76K	24hr	ENSG00000130305.16	NSUN5	-0.167601	0.411451	0.820165	0.0860986
R138Q	24hr	ENSG00000130305.16	NSUN5	-0.193762	0.307935	0.752404	0.123549
E139D	24hr	ENSG00000130305.16	NSUN5	-0.0750082	0.682564	0.927755	0.0325665
Y279C	24hr	ENSG00000130305.16	NSUN5	-0.226945	0.2862	0.734495	0.134011
T468M	24hr	ENSG00000130305.16	NSUN5	-0.106985	0.53701	0.878749	0.0561352
T507K	24hr	ENSG00000130305.16	NSUN5	0.0899975	0.600233	0.901656	0.0449591
Q510K	24hr	ENSG00000130305.16	NSUN5	-0.148298	0.421963	0.826295	0.0828651
T42A	24hr	ENSG00000130309.10	COLGALT1	-0.172761	0.20814	0.655327	0.183542
T52S	24hr	ENSG00000130309.10	COLGALT1	-0.254262	0.0786492	0.413873	0.383133
E76K	24hr	ENSG00000130309.10	COLGALT1	-0.0974487	0.538719	0.879279	0.0558731
R138Q	24hr	ENSG00000130309.10	COLGALT1	-0.206653	0.168308	0.602236	0.220233
E139D	24hr	ENSG00000130309.10	COLGALT1	-0.233738	0.113952	0.503406	0.298082
Y279C	24hr	ENSG00000130309.10	COLGALT1	-0.225283	0.178618	0.617117	0.209633
T468M	24hr	ENSG00000130309.10	COLGALT1	-0.135454	0.321682	0.763019	0.117465
T507K	24hr	ENSG00000130309.10	COLGALT1	-0.16638	0.230823	0.681653	0.166437
Q510K	24hr	ENSG00000130309.10	COLGALT1	-0.0881053	0.541071	0.880312	0.0553633
T42A	24hr	ENSG00000130311.10	DDA1	-0.360277	0.0389513	0.266404	0.574459
T52S	24hr	ENSG00000130311.10	DDA1	-0.0886559	0.613762	0.906127	0.0428111
E76K	24hr	ENSG00000130311.10	DDA1	-0.0522427	0.789347	0.956906	0.0191308
R138Q	24hr	ENSG00000130311.10	DDA1	-0.292221	0.122408	0.521028	0.283139
E139D	24hr	ENSG00000130311.10	DDA1	-0.333177	0.0744697	0.400855	0.397013
Y279C	24hr	ENSG00000130311.10	DDA1	-0.1967	0.343299	0.778548	0.108715
T468M	24hr	ENSG00000130311.10	DDA1	0.0447993	0.787268	0.956389	0.0193653
T507K	24hr	ENSG00000130311.10	DDA1	-0.131538	0.44239	0.83615	0.077716
Q510K	24hr	ENSG00000130311.10	DDA1	-0.145963	0.421009	0.825762	0.0831453
T42A	24hr	ENSG00000130312.6	MRPL34	-0.287512	0.13551	0.546561	0.262362
T52S	24hr	ENSG00000130312.6	MRPL34	-0.0858664	0.661141	0.921433	0.0355362
E76K	24hr	ENSG00000130312.6	MRPL34	-0.0940694	0.669085	0.923732	0.034454
R138Q	24hr	ENSG00000130312.6	MRPL34	-0.188995	0.361938	0.790777	0.101946
E139D	24hr	ENSG00000130312.6	MRPL34	-0.06164	0.758046	0.9497	0.0224134
Y279C	24hr	ENSG00000130312.6	MRPL34	0.182205	0.400325	0.813992	0.0893799
T468M	24hr	ENSG00000130312.6	MRPL34	-0.0935084	0.620315	0.908438	0.0417046
T507K	24hr	ENSG00000130312.6	MRPL34	-0.174433	0.365086	0.792566	0.100964
Q510K	24hr	ENSG00000130312.6	MRPL34	-0.116819	0.561077	0.887883	0.0516442
T42A	24hr	ENSG00000130313.6	PGLS	-0.084265	0.58884	0.897526	0.0469531
T52S	24hr	ENSG00000130313.6	PGLS	-0.0664431	0.68036	0.92701	0.0329157
E76K	24hr	ENSG00000130313.6	PGLS	-0.561148	0.00476787	0.0479718	1.31901	1.31901
R138Q	24hr	ENSG00000130313.6	PGLS	-0.175449	0.304503	0.749561	0.125193
E139D	24hr	ENSG00000130313.6	PGLS	-0.274392	0.106656	0.486652	0.312782
Y279C	24hr	ENSG00000130313.6	PGLS	-0.0685477	0.713027	0.93663	0.0284321
T468M	24hr	ENSG00000130313.6	PGLS	-0.041777	0.787421	0.956389	0.0193653
T507K	24hr	ENSG00000130313.6	PGLS	0.159184	0.298344	0.744653	0.128046
Q510K	24hr	ENSG00000130313.6	PGLS	-0.203931	0.224902	0.675003	0.170695
T42A	24hr	ENSG00000130332.14	LSM7	-0.202974	0.149906	0.572391	0.242307
T52S	24hr	ENSG00000130332.14	LSM7	-0.213924	0.145463	0.564774	0.248126
E76K	24hr	ENSG00000130332.14	LSM7	-0.431239	0.0126492	0.112559	0.94862
R138Q	24hr	ENSG00000130332.14	LSM7	-0.232778	0.130556	0.537405	0.269698
E139D	24hr	ENSG00000130332.14	LSM7	-0.255653	0.0916361	0.449905	0.346879
Y279C	24hr	ENSG00000130332.14	LSM7	-0.199435	0.242073	0.693439	0.158992
T468M	24hr	ENSG00000130332.14	LSM7	-0.189096	0.178844	0.617579	0.209307
T507K	24hr	ENSG00000130332.14	LSM7	-0.117395	0.40474	0.816529	0.0880285
Q510K	24hr	ENSG00000130332.14	LSM7	-0.156643	0.292992	0.740101	0.130709
T42A	24hr	ENSG00000130338.12	TULP4	0.0708431	0.57657	0.893057	0.049121
T52S	24hr	ENSG00000130338.12	TULP4	-0.00180593	0.989109	0.998011	0.000864523
E76K	24hr	ENSG00000130338.12	TULP4	-0.0584817	0.695189	0.93096	0.0310691
R138Q	24hr	ENSG00000130338.12	TULP4	0.0129374	0.925011	0.986792	0.00577441
E139D	24hr	ENSG00000130338.12	TULP4	-0.0460244	0.735246	0.943084	0.0254498
Y279C	24hr	ENSG00000130338.12	TULP4	-0.0339522	0.824505	0.965539	0.0152303
T468M	24hr	ENSG00000130338.12	TULP4	-0.164903	0.206195	0.652861	0.18518
T507K	24hr	ENSG00000130338.12	TULP4	-0.172098	0.192936	0.635901	0.196611
Q510K	24hr	ENSG00000130338.12	TULP4	0.0879299	0.509147	0.867294	0.0618338
T42A	24hr	ENSG00000130340.15	SNX9	-0.0773971	0.494987	0.861492	0.0647488
T52S	24hr	ENSG00000130340.15	SNX9	-0.11583	0.327502	0.767528	0.114906
E76K	24hr	ENSG00000130340.15	SNX9	0.0487046	0.705329	0.934132	0.0295917
R138Q	24hr	ENSG00000130340.15	SNX9	-0.218086	0.0822919	0.424446	0.372178
E139D	24hr	ENSG00000130340.15	SNX9	-0.0580942	0.628349	0.911241	0.0403666
Y279C	24hr	ENSG00000130340.15	SNX9	-0.155707	0.259161	0.710343	0.148532
T468M	24hr	ENSG00000130340.15	SNX9	-0.166456	0.146793	0.567032	0.246392
T507K	24hr	ENSG00000130340.15	SNX9	-0.126995	0.271321	0.721524	0.141749
Q510K	24hr	ENSG00000130340.15	SNX9	-0.250265	0.0426332	0.283469	0.547495
T42A	24hr	ENSG00000130347.12	RTN4IP1	-0.284279	0.193686	0.636808	0.195991
T52S	24hr	ENSG00000130347.12	RTN4IP1	-0.110477	0.62295	0.90935	0.0412691
E76K	24hr	ENSG00000130347.12	RTN4IP1	-0.202206	0.429043	0.829724	0.0810662
R138Q	24hr	ENSG00000130347.12	RTN4IP1	-0.366576	0.12836	0.533116	0.273178
E139D	24hr	ENSG00000130347.12	RTN4IP1	-0.10167	0.658387	0.92055	0.0359525
Y279C	24hr	ENSG00000130347.12	RTN4IP1	-0.336824	0.212012	0.660257	0.180287
T468M	24hr	ENSG00000130347.12	RTN4IP1	-0.0691409	0.748924	0.947242	0.0235392
T507K	24hr	ENSG00000130347.12	RTN4IP1	-0.318007	0.152004	0.576042	0.239546
Q510K	24hr	ENSG00000130347.12	RTN4IP1	-0.162683	0.480269	0.854996	0.0680357
T42A	24hr	ENSG00000130348.11	QRSL1	0.0377728	0.828905	0.966663	0.0147248
T52S	24hr	ENSG00000130348.11	QRSL1	0.0184609	0.918875	0.985495	0.00634573
E76K	24hr	ENSG00000130348.11	QRSL1	-0.112546	0.58549	0.896432	0.0474828
R138Q	24hr	ENSG00000130348.11	QRSL1	-0.103552	0.588906	0.897538	0.046947
E139D	24hr	ENSG00000130348.11	QRSL1	-0.0507644	0.785466	0.956075	0.0195082
Y279C	24hr	ENSG00000130348.11	QRSL1	0.0534324	0.796597	0.958937	0.0182101
T468M	24hr	ENSG00000130348.11	QRSL1	-0.223531	0.212721	0.661183	0.179678
T507K	24hr	ENSG00000130348.11	QRSL1	0.15904	0.360963	0.790236	0.102243
Q510K	24hr	ENSG00000130348.11	QRSL1	-0.0846941	0.651299	0.91847	0.036935
T42A	24hr	ENSG00000130349.9	C6orf203	0.0226698	0.936425	0.989139	0.00474289
T52S	24hr	ENSG00000130349.9	C6orf203	0.472849	0.102474	0.476618	0.321829
E76K	24hr	ENSG00000130349.9	C6orf203	0.0663658	0.838039	0.968335	0.0139744
R138Q	24hr	ENSG00000130349.9	C6orf203	0.237487	0.429773	0.830091	0.0808742
E139D	24hr	ENSG00000130349.9	C6orf203	0.240828	0.414701	0.822111	0.0850694
Y279C	24hr	ENSG00000130349.9	C6orf203	0.458903	0.156613	0.583936	0.233635
T468M	24hr	ENSG00000130349.9	C6orf203	-0.311209	0.276857	0.726256	0.13891
T507K	24hr	ENSG00000130349.9	C6orf203	0.363938	0.199124	0.643998	0.191116
Q510K	24hr	ENSG00000130349.9	C6orf203	0.36475	0.216341	0.665155	0.177077
T42A	24hr	ENSG00000130363.11	RSPH3	0.422383	0.0246778	0.191644	0.717505
T52S	24hr	ENSG00000130363.11	RSPH3	0.248094	0.206527	0.653299	0.184888
E76K	24hr	ENSG00000130363.11	RSPH3	0.145459	0.508449	0.866928	0.0620168
R138Q	24hr	ENSG00000130363.11	RSPH3	0.191	0.351102	0.78365	0.105878
E139D	24hr	ENSG00000130363.11	RSPH3	0.197006	0.327542	0.767559	0.114888
Y279C	24hr	ENSG00000130363.11	RSPH3	0.151266	0.503853	0.865206	0.0628804
T468M	24hr	ENSG00000130363.11	RSPH3	0.0872082	0.651249	0.91847	0.036935
T507K	24hr	ENSG00000130363.11	RSPH3	0.497646	0.00827571	0.0783819	1.10578
Q510K	24hr	ENSG00000130363.11	RSPH3	0.243362	0.223646	0.673586	0.171607
T42A	24hr	ENSG00000130382.8	MLLT1	-0.243627	0.0778318	0.411206	0.38594
T52S	24hr	ENSG00000130382.8	MLLT1	-0.272699	0.0591964	0.349318	0.456779
E76K	24hr	ENSG00000130382.8	MLLT1	-0.00782698	0.959988	0.992843	0.00311952
R138Q	24hr	ENSG00000130382.8	MLLT1	-0.165089	0.267347	0.717872	0.143953
E139D	24hr	ENSG00000130382.8	MLLT1	-0.201668	0.170572	0.605538	0.217858
Y279C	24hr	ENSG00000130382.8	MLLT1	-0.0357417	0.824092	0.965368	0.0153071
T468M	24hr	ENSG00000130382.8	MLLT1	-0.333112	0.0175336	0.146805	0.833258
T507K	24hr	ENSG00000130382.8	MLLT1	-0.222871	0.111354	0.497795	0.30295
Q510K	24hr	ENSG00000130382.8	MLLT1	-0.145824	0.314497	0.757541	0.120594
T42A	24hr	ENSG00000130396.20	AFDN	0.0758041	0.465321	0.84794	0.071635
T52S	24hr	ENSG00000130396.20	AFDN	0.200909	0.0570335	0.341508	0.466599
E76K	24hr	ENSG00000130396.20	AFDN	-0.0252598	0.835516	0.967981	0.0141333
R138Q	24hr	ENSG00000130396.20	AFDN	0.137821	0.21256	0.661038	0.179773
E139D	24hr	ENSG00000130396.20	AFDN	0.0899397	0.411019	0.819946	0.0862147
Y279C	24hr	ENSG00000130396.20	AFDN	0.0943756	0.441395	0.835566	0.0780191
T468M	24hr	ENSG00000130396.20	AFDN	0.0644499	0.534948	0.877715	0.0566465
T507K	24hr	ENSG00000130396.20	AFDN	-0.0358051	0.736418	0.94341	0.0252997
Q510K	24hr	ENSG00000130396.20	AFDN	-0.0207667	0.851531	0.971317	0.0126389
T42A	24hr	ENSG00000130402.11	ACTN4	-0.0645723	0.42214	0.826346	0.082838
T52S	24hr	ENSG00000130402.11	ACTN4	-0.00507625	0.951083	0.991517	0.00369972
E76K	24hr	ENSG00000130402.11	ACTN4	0.225838	0.0108927	0.0993605	1.00279
R138Q	24hr	ENSG00000130402.11	ACTN4	-0.0352281	0.684061	0.928094	0.0324078
E139D	24hr	ENSG00000130402.11	ACTN4	-0.0257473	0.761686	0.950644	0.021982
Y279C	24hr	ENSG00000130402.11	ACTN4	0.0625243	0.505949	0.866109	0.0624276
T468M	24hr	ENSG00000130402.11	ACTN4	-0.0831085	0.302659	0.748258	0.125949
T507K	24hr	ENSG00000130402.11	ACTN4	-0.0673616	0.407661	0.817986	0.0872539
Q510K	24hr	ENSG00000130402.11	ACTN4	-0.0730337	0.392313	0.809153	0.0919692
T42A	24hr	ENSG00000130413.15	STK33	-0.0466393	0.655935	0.919902	0.0362583
T52S	24hr	ENSG00000130413.15	STK33	-0.0151706	0.888105	0.979244	0.00910887
E76K	24hr	ENSG00000130413.15	STK33	0.105393	0.371358	0.796775	0.0986643
R138Q	24hr	ENSG00000130413.15	STK33	0.165808	0.12902	0.534408	0.272127
E139D	24hr	ENSG00000130413.15	STK33	0.040162	0.713311	0.936755	0.028374
Y279C	24hr	ENSG00000130413.15	STK33	-0.0490937	0.694363	0.930707	0.0311871
T468M	24hr	ENSG00000130413.15	STK33	0.0213411	0.836882	0.968151	0.0140569
T507K	24hr	ENSG00000130413.15	STK33	-0.112546	0.291681	0.739104	0.131294
Q510K	24hr	ENSG00000130413.15	STK33	-0.133417	0.233331	0.684292	0.164758
T42A	24hr	ENSG00000130414.11	NDUFA10	-0.0676004	0.573334	0.891984	0.049643
T52S	24hr	ENSG00000130414.11	NDUFA10	0.041134	0.737274	0.943669	0.0251804
E76K	24hr	ENSG00000130414.11	NDUFA10	-0.256335	0.0764181	0.406908	0.390504
R138Q	24hr	ENSG00000130414.11	NDUFA10	0.0619809	0.626195	0.910562	0.0406905
E139D	24hr	ENSG00000130414.11	NDUFA10	-0.208961	0.108992	0.492009	0.308027
Y279C	24hr	ENSG00000130414.11	NDUFA10	-0.0713562	0.619586	0.908257	0.0417912
T468M	24hr	ENSG00000130414.11	NDUFA10	-0.0541913	0.651247	0.91847	0.036935
T507K	24hr	ENSG00000130414.11	NDUFA10	-0.0206362	0.864308	0.974096	0.0113982
Q510K	24hr	ENSG00000130414.11	NDUFA10	-0.0314639	0.803408	0.96043	0.0175341
T42A	24hr	ENSG00000130429.12	ARPC1B	-0.463088	0.00498387	0.0499122	1.30179	1.30179
T52S	24hr	ENSG00000130429.12	ARPC1B	-0.175085	0.289093	0.736935	0.132571
E76K	24hr	ENSG00000130429.12	ARPC1B	-0.284986	0.133256	0.542388	0.26569
R138Q	24hr	ENSG00000130429.12	ARPC1B	-0.512272	0.00504475	0.0504701	1.29697
E139D	24hr	ENSG00000130429.12	ARPC1B	-0.378287	0.0304608	0.224156	0.64945
Y279C	24hr	ENSG00000130429.12	ARPC1B	-0.203507	0.291367	0.738877	0.131428
T468M	24hr	ENSG00000130429.12	ARPC1B	-0.475356	0.00402345	0.0410769	1.3864	1.3864
T507K	24hr	ENSG00000130429.12	ARPC1B	-0.257341	0.112921	0.50104	0.300128
Q510K	24hr	ENSG00000130429.12	ARPC1B	-0.218331	0.199151	0.644019	0.191101
T42A	24hr	ENSG00000130449.5	ZSWIM6	0.177974	0.0669218	0.376789	0.423902
T52S	24hr	ENSG00000130449.5	ZSWIM6	0.0876664	0.38785	0.806617	0.0933329
E76K	24hr	ENSG00000130449.5	ZSWIM6	0.158333	0.156445	0.583765	0.233762
R138Q	24hr	ENSG00000130449.5	ZSWIM6	-0.0574783	0.594878	0.899729	0.045888
E139D	24hr	ENSG00000130449.5	ZSWIM6	0.147755	0.151412	0.575023	0.240315
Y279C	24hr	ENSG00000130449.5	ZSWIM6	0.05258	0.653001	0.919065	0.0366538
T468M	24hr	ENSG00000130449.5	ZSWIM6	0.0114237	0.908304	0.983482	0.00723362
T507K	24hr	ENSG00000130449.5	ZSWIM6	0.0597654	0.548911	0.883624	0.0537324
Q510K	24hr	ENSG00000130449.5	ZSWIM6	0.100963	0.328188	0.767989	0.114645
T42A	24hr	ENSG00000130479.10	MAP1S	-0.303289	0.055447	0.335479	0.474335
T52S	24hr	ENSG00000130479.10	MAP1S	-0.333361	0.0444873	0.291772	0.534956
E76K	24hr	ENSG00000130479.10	MAP1S	-0.178267	0.328824	0.768376	0.114426
R138Q	24hr	ENSG00000130479.10	MAP1S	-0.409836	0.0199029	0.162364	0.78951
E139D	24hr	ENSG00000130479.10	MAP1S	-0.395251	0.02158	0.172829	0.762383
Y279C	24hr	ENSG00000130479.10	MAP1S	-0.104526	0.573465	0.892036	0.0496178
T468M	24hr	ENSG00000130479.10	MAP1S	-0.165317	0.288066	0.736194	0.133008
T507K	24hr	ENSG00000130479.10	MAP1S	-0.132536	0.397889	0.812679	0.0900808
Q510K	24hr	ENSG00000130479.10	MAP1S	0.145182	0.359825	0.789517	0.102638
T42A	24hr	ENSG00000130508.10	PXDN	0.0325314	0.838115	0.968335	0.0139742
T52S	24hr	ENSG00000130508.10	PXDN	-0.0759387	0.649295	0.917889	0.0372098
E76K	24hr	ENSG00000130508.10	PXDN	-0.238027	0.216264	0.665097	0.177115
R138Q	24hr	ENSG00000130508.10	PXDN	0.182283	0.277324	0.726741	0.13862
E139D	24hr	ENSG00000130508.10	PXDN	-0.207105	0.233618	0.68463	0.164544
Y279C	24hr	ENSG00000130508.10	PXDN	-0.340176	0.094236	0.456302	0.340747
T468M	24hr	ENSG00000130508.10	PXDN	-0.174848	0.282868	0.73162	0.135714
T507K	24hr	ENSG00000130508.10	PXDN	-0.213298	0.197582	0.641938	0.192507
Q510K	24hr	ENSG00000130508.10	PXDN	-0.111417	0.515396	0.870128	0.0604168
T42A	24hr	ENSG00000130511.15	SSBP4	0.0729112	0.670276	0.924204	0.0342323
T52S	24hr	ENSG00000130511.15	SSBP4	0.110556	0.53134	0.876195	0.057399
E76K	24hr	ENSG00000130511.15	SSBP4	0.129854	0.506761	0.866422	0.0622707
R138Q	24hr	ENSG00000130511.15	SSBP4	-0.180653	0.34542	0.780004	0.107903
E139D	24hr	ENSG00000130511.15	SSBP4	-0.00161454	0.992961	0.998747	0.000544566
Y279C	24hr	ENSG00000130511.15	SSBP4	-0.00810011	0.968704	0.994342	0.00246402
T468M	24hr	ENSG00000130511.15	SSBP4	0.0940278	0.581895	0.895009	0.0481728
T507K	24hr	ENSG00000130511.15	SSBP4	0.0177805	0.918592	0.985432	0.00637326
Q510K	24hr	ENSG00000130511.15	SSBP4	0.000265559	0.998841	0.999745	0.000110686
T42A	24hr	ENSG00000130517.13	PGPEP1	0.275551	0.216697	0.665521	0.176838
T52S	24hr	ENSG00000130517.13	PGPEP1	0.162301	0.481317	0.855467	0.0677969
E76K	24hr	ENSG00000130517.13	PGPEP1	0.404114	0.106164	0.485531	0.313783
R138Q	24hr	ENSG00000130517.13	PGPEP1	0.207424	0.384843	0.804868	0.0942756
E139D	24hr	ENSG00000130517.13	PGPEP1	0.206456	0.379673	0.801934	0.0958612
Y279C	24hr	ENSG00000130517.13	PGPEP1	0.29481	0.253826	0.704901	0.151872
T468M	24hr	ENSG00000130517.13	PGPEP1	0.303147	0.174095	0.610688	0.214181
T507K	24hr	ENSG00000130517.13	PGPEP1	0.31914	0.156429	0.583753	0.233771
Q510K	24hr	ENSG00000130517.13	PGPEP1	0.169985	0.468381	0.849627	0.0707716
T42A	24hr	ENSG00000130518.16	KIAA1683	-0.0438898	0.878666	0.977109	0.0100571
T52S	24hr	ENSG00000130518.16	KIAA1683	-0.264204	0.384315	0.804627	0.0944053
E76K	24hr	ENSG00000130518.16	KIAA1683	0.223668	0.485227	0.857266	0.0668844
R138Q	24hr	ENSG00000130518.16	KIAA1683	0.447758	0.130538	0.537385	0.269715
E139D	24hr	ENSG00000130518.16	KIAA1683	0.441526	0.12975	0.535864	0.270945
Y279C	24hr	ENSG00000130518.16	KIAA1683	0.225302	0.496632	0.862061	0.0644619
T468M	24hr	ENSG00000130518.16	KIAA1683	0.236226	0.401529	0.814681	0.0890127
T507K	24hr	ENSG00000130518.16	KIAA1683	0.461956	0.100302	0.47173	0.326307
Q510K	24hr	ENSG00000130518.16	KIAA1683	-0.02381	0.937337	0.989238	0.00469906
T42A	24hr	ENSG00000130520.10	LSM4	-0.0800303	0.476965	0.853301	0.0688978
T52S	24hr	ENSG00000130520.10	LSM4	-0.0518839	0.655988	0.919913	0.036253
E76K	24hr	ENSG00000130520.10	LSM4	0.0180948	0.888098	0.979244	0.00910887
R138Q	24hr	ENSG00000130520.10	LSM4	-0.0418673	0.729507	0.94131	0.0262673
E139D	24hr	ENSG00000130520.10	LSM4	-0.014168	0.904745	0.982808	0.00753123
Y279C	24hr	ENSG00000130520.10	LSM4	-0.111163	0.413904	0.82156	0.085361
T468M	24hr	ENSG00000130520.10	LSM4	0.129771	0.236143	0.687491	0.162733
T507K	24hr	ENSG00000130520.10	LSM4	0.0310038	0.781926	0.955141	0.0199324
Q510K	24hr	ENSG00000130520.10	LSM4	-0.174293	0.150998	0.57441	0.240778
T42A	24hr	ENSG00000130522.5	JUND	0.28834	0.046091	0.298762	0.524675
T52S	24hr	ENSG00000130522.5	JUND	0.453811	0.00195432	0.0209188	1.67946		1.67946
E76K	24hr	ENSG00000130522.5	JUND	0.30844	0.0603199	0.353513	0.451595
R138Q	24hr	ENSG00000130522.5	JUND	0.605372	4.68579e-05	0.000546305	3.26256		3.26256
E139D	24hr	ENSG00000130522.5	JUND	0.530806	0.000332116	0.00377312	2.4233		2.4233
Y279C	24hr	ENSG00000130522.5	JUND	0.172893	0.316994	0.759285	0.119595
T468M	24hr	ENSG00000130522.5	JUND	0.383498	0.00737724	0.0709081	1.1493
T507K	24hr	ENSG00000130522.5	JUND	0.334446	0.0211918	0.170384	0.768572
Q510K	24hr	ENSG00000130522.5	JUND	0.229726	0.133841	0.54346	0.264833
T42A	24hr	ENSG00000130529.15	TRPM4	-0.0478914	0.849756	0.970978	0.0127904
T52S	24hr	ENSG00000130529.15	TRPM4	-0.226145	0.395137	0.81079	0.0910916
E76K	24hr	ENSG00000130529.15	TRPM4	0.0885364	0.762062	0.950724	0.0219456
R138Q	24hr	ENSG00000130529.15	TRPM4	-0.00665473	0.980676	0.996159	0.00167145
E139D	24hr	ENSG00000130529.15	TRPM4	-0.204434	0.455487	0.843156	0.0740922
Y279C	24hr	ENSG00000130529.15	TRPM4	-0.113684	0.710587	0.935727	0.0288508
T468M	24hr	ENSG00000130529.15	TRPM4	-0.214846	0.399009	0.813282	0.0897586
T507K	24hr	ENSG00000130529.15	TRPM4	-0.145007	0.573135	0.891955	0.0496571
Q510K	24hr	ENSG00000130529.15	TRPM4	-0.45573	0.101743	0.474817	0.323474
T42A	24hr	ENSG00000130540.13	SULT4A1	0.0380709	0.881849	0.977753	0.00977066
T52S	24hr	ENSG00000130540.13	SULT4A1	0.175533	0.504785	0.865627	0.0626691
E76K	24hr	ENSG00000130540.13	SULT4A1	0.261157	0.364878	0.792445	0.101031
R138Q	24hr	ENSG00000130540.13	SULT4A1	-0.234935	0.404267	0.816274	0.0881642
E139D	24hr	ENSG00000130540.13	SULT4A1	-0.166262	0.54373	0.881387	0.0548335
Y279C	24hr	ENSG00000130540.13	SULT4A1	-0.00803927	0.979048	0.99599	0.00174491
T468M	24hr	ENSG00000130540.13	SULT4A1	-0.267422	0.301424	0.747366	0.126467
T507K	24hr	ENSG00000130540.13	SULT4A1	0.227874	0.374527	0.798401	0.0977789
Q510K	24hr	ENSG00000130540.13	SULT4A1	0.00761483	0.977555	0.995807	0.00182478
T42A	24hr	ENSG00000130544.11	ZNF557	0.000469104	0.998204	0.999567	0.000187964
T52S	24hr	ENSG00000130544.11	ZNF557	-0.299684	0.18075	0.619827	0.207729
E76K	24hr	ENSG00000130544.11	ZNF557	-0.259339	0.30268	0.748258	0.125949
R138Q	24hr	ENSG00000130544.11	ZNF557	-0.0870856	0.701666	0.932962	0.0301362
E139D	24hr	ENSG00000130544.11	ZNF557	-0.0191905	0.930882	0.988002	0.00524236
Y279C	24hr	ENSG00000130544.11	ZNF557	-0.346797	0.190637	0.632814	0.198724
T468M	24hr	ENSG00000130544.11	ZNF557	-0.085757	0.682664	0.927795	0.0325478
T507K	24hr	ENSG00000130544.11	ZNF557	0.0601484	0.773688	0.953438	0.0207075
Q510K	24hr	ENSG00000130544.11	ZNF557	0.16867	0.436516	0.83318	0.0792613
T42A	24hr	ENSG00000130558.19	OLFM1	-0.00429175	0.984834	0.997023	0.00129496
T52S	24hr	ENSG00000130558.19	OLFM1	0.0653665	0.778485	0.954517	0.0202161
E76K	24hr	ENSG00000130558.19	OLFM1	-0.105798	0.689489	0.929325	0.0318322
R138Q	24hr	ENSG00000130558.19	OLFM1	-0.0958663	0.696632	0.931495	0.0308194
E139D	24hr	ENSG00000130558.19	OLFM1	0.0307961	0.896826	0.981152	0.0082637
Y279C	24hr	ENSG00000130558.19	OLFM1	-0.224149	0.423981	0.827096	0.0824439
T468M	24hr	ENSG00000130558.19	OLFM1	-0.0773916	0.732636	0.942154	0.0258783
T507K	24hr	ENSG00000130558.19	OLFM1	-0.298184	0.202612	0.648148	0.188326
Q510K	24hr	ENSG00000130558.19	OLFM1	-0.0838942	0.727949	0.940953	0.0264319
T42A	24hr	ENSG00000130559.18	CAMSAP1	0.121048	0.333007	0.770736	0.113094
T52S	24hr	ENSG00000130559.18	CAMSAP1	0.0664269	0.609883	0.904847	0.0434248
E76K	24hr	ENSG00000130559.18	CAMSAP1	0.122996	0.391738	0.808887	0.0921122
R138Q	24hr	ENSG00000130559.18	CAMSAP1	-0.0543018	0.693721	0.93058	0.0312464
E139D	24hr	ENSG00000130559.18	CAMSAP1	0.0769579	0.562401	0.888322	0.0514294
Y279C	24hr	ENSG00000130559.18	CAMSAP1	-0.200286	0.202344	0.647771	0.188579
T468M	24hr	ENSG00000130559.18	CAMSAP1	0.0954257	0.446498	0.838433	0.0765314
T507K	24hr	ENSG00000130559.18	CAMSAP1	-0.0769306	0.552237	0.884665	0.0532212
Q510K	24hr	ENSG00000130559.18	CAMSAP1	0.0526953	0.691963	0.930183	0.0314316
T42A	24hr	ENSG00000130560.8	UBAC1	-0.197858	0.162802	0.593543	0.226548
T52S	24hr	ENSG00000130560.8	UBAC1	-0.176008	0.23143	0.682512	0.16589
E76K	24hr	ENSG00000130560.8	UBAC1	-0.274152	0.103798	0.479845	0.318899
R138Q	24hr	ENSG00000130560.8	UBAC1	-0.213441	0.166897	0.59989	0.221928
E139D	24hr	ENSG00000130560.8	UBAC1	-0.199717	0.186233	0.626885	0.202812
Y279C	24hr	ENSG00000130560.8	UBAC1	-0.162415	0.340566	0.77645	0.109886
T468M	24hr	ENSG00000130560.8	UBAC1	-0.0257587	0.852546	0.971692	0.0124714
T507K	24hr	ENSG00000130560.8	UBAC1	-0.248761	0.0847159	0.431111	0.365411
Q510K	24hr	ENSG00000130560.8	UBAC1	-0.204806	0.175356	0.612521	0.212879
T42A	24hr	ENSG00000130584.10	ZBTB46	-0.117787	0.59743	0.900716	0.045412
T52S	24hr	ENSG00000130584.10	ZBTB46	-0.321368	0.170531	0.605501	0.217885
E76K	24hr	ENSG00000130584.10	ZBTB46	-0.264297	0.315838	0.758514	0.120037
R138Q	24hr	ENSG00000130584.10	ZBTB46	-0.128271	0.593228	0.899168	0.0461593
E139D	24hr	ENSG00000130584.10	ZBTB46	-0.271042	0.255488	0.706593	0.15083
Y279C	24hr	ENSG00000130584.10	ZBTB46	-0.363807	0.190641	0.632821	0.198719
T468M	24hr	ENSG00000130584.10	ZBTB46	-0.554936	0.0161142	0.137235	0.862535
T507K	24hr	ENSG00000130584.10	ZBTB46	-0.244759	0.281067	0.730133	0.136598
Q510K	24hr	ENSG00000130584.10	ZBTB46	-0.225827	0.340336	0.776213	0.110019
T42A	24hr	ENSG00000130589.16	HELZ2	0.171511	0.473098	0.851728	0.0696992
T52S	24hr	ENSG00000130589.16	HELZ2	-0.148276	0.542644	0.880882	0.0550822
E76K	24hr	ENSG00000130589.16	HELZ2	0.234619	0.385909	0.805473	0.0939489
R138Q	24hr	ENSG00000130589.16	HELZ2	0.271276	0.287622	0.735745	0.133273
E139D	24hr	ENSG00000130589.16	HELZ2	0.346522	0.168685	0.602823	0.21981
Y279C	24hr	ENSG00000130589.16	HELZ2	0.425715	0.123765	0.523852	0.280792
T468M	24hr	ENSG00000130589.16	HELZ2	0.328511	0.17288	0.608782	0.215539
T507K	24hr	ENSG00000130589.16	HELZ2	0.328495	0.176681	0.614377	0.211565
Q510K	24hr	ENSG00000130589.16	HELZ2	0.345679	0.16915	0.603545	0.21929
T42A	24hr	ENSG00000130635.15	COL5A1	-0.185771	0.217326	0.666284	0.176341
T52S	24hr	ENSG00000130635.15	COL5A1	-0.135141	0.383989	0.804444	0.0945044
E76K	24hr	ENSG00000130635.15	COL5A1	0.0798787	0.633918	0.91304	0.0395102
R138Q	24hr	ENSG00000130635.15	COL5A1	0.38719	0.0100351	0.0927041	1.0329
E139D	24hr	ENSG00000130635.15	COL5A1	-0.304616	0.0616604	0.358394	0.445639
Y279C	24hr	ENSG00000130635.15	COL5A1	-0.00852074	0.96131	0.993024	0.00304017
T468M	24hr	ENSG00000130635.15	COL5A1	0.0814131	0.576073	0.892937	0.0491793
T507K	24hr	ENSG00000130635.15	COL5A1	-0.00223764	0.987987	0.997745	0.000980618
Q510K	24hr	ENSG00000130635.15	COL5A1	-0.28756	0.0765412	0.407301	0.390085
T42A	24hr	ENSG00000130638.16	ATXN10	0.214975	0.0108562	0.0990941	1.00395
T52S	24hr	ENSG00000130638.16	ATXN10	0.173287	0.0479092	0.306382	0.513736
E76K	24hr	ENSG00000130638.16	ATXN10	0.128097	0.190553	0.632669	0.198824
R138Q	24hr	ENSG00000130638.16	ATXN10	0.120113	0.189954	0.631905	0.199348
E139D	24hr	ENSG00000130638.16	ATXN10	0.137352	0.126174	0.528735	0.276762
Y279C	24hr	ENSG00000130638.16	ATXN10	0.0979889	0.333766	0.771236	0.112813
T468M	24hr	ENSG00000130638.16	ATXN10	0.17629	0.0373659	0.258673	0.587249
T507K	24hr	ENSG00000130638.16	ATXN10	0.0542532	0.53227	0.876653	0.0571721
Q510K	24hr	ENSG00000130638.16	ATXN10	0.108401	0.228847	0.679332	0.167918
T42A	24hr	ENSG00000130640.13	TUBGCP2	-0.206585	0.116735	0.509232	0.293084
T52S	24hr	ENSG00000130640.13	TUBGCP2	-0.161473	0.235749	0.687125	0.162964
E76K	24hr	ENSG00000130640.13	TUBGCP2	-0.243803	0.11759	0.511124	0.291474
R138Q	24hr	ENSG00000130640.13	TUBGCP2	-0.00206873	0.988104	0.997785	0.000962863
E139D	24hr	ENSG00000130640.13	TUBGCP2	-0.248987	0.0789418	0.414556	0.382416
Y279C	24hr	ENSG00000130640.13	TUBGCP2	-0.12356	0.430362	0.830297	0.0807664
T468M	24hr	ENSG00000130640.13	TUBGCP2	-0.0698723	0.589687	0.897795	0.0468228
T507K	24hr	ENSG00000130640.13	TUBGCP2	-0.116966	0.375134	0.798825	0.0975484
Q510K	24hr	ENSG00000130640.13	TUBGCP2	-0.193901	0.165822	0.598206	0.22315
T42A	24hr	ENSG00000130653.15	PNPLA7	0.11591	0.629536	0.911759	0.0401199
T52S	24hr	ENSG00000130653.15	PNPLA7	-0.314421	0.222054	0.671827	0.172742
E76K	24hr	ENSG00000130653.15	PNPLA7	0.342101	0.201596	0.646999	0.189097
R138Q	24hr	ENSG00000130653.15	PNPLA7	-0.400528	0.142353	0.559255	0.25239
E139D	24hr	ENSG00000130653.15	PNPLA7	0.102105	0.686562	0.928694	0.0321274
Y279C	24hr	ENSG00000130653.15	PNPLA7	0.27345	0.323955	0.764861	0.116418
T468M	24hr	ENSG00000130653.15	PNPLA7	0.0138627	0.95419	0.991952	0.00350938
T507K	24hr	ENSG00000130653.15	PNPLA7	0.19014	0.430988	0.830604	0.080606
Q510K	24hr	ENSG00000130653.15	PNPLA7	0.254842	0.307126	0.751674	0.123971
T42A	24hr	ENSG00000130669.17	PAK4	-0.165664	0.333275	0.770906	0.112999
T52S	24hr	ENSG00000130669.17	PAK4	-0.132971	0.453405	0.841999	0.0746886
E76K	24hr	ENSG00000130669.17	PAK4	-0.028583	0.883963	0.9783	0.00952797
R138Q	24hr	ENSG00000130669.17	PAK4	0.131761	0.460295	0.845808	0.0727283
E139D	24hr	ENSG00000130669.17	PAK4	0.249942	0.148936	0.570748	0.243556
Y279C	24hr	ENSG00000130669.17	PAK4	0.213852	0.269055	0.719309	0.143085
T468M	24hr	ENSG00000130669.17	PAK4	-0.0623317	0.712809	0.936554	0.0284671
T507K	24hr	ENSG00000130669.17	PAK4	0.0381509	0.821782	0.96486	0.0155357
Q510K	24hr	ENSG00000130669.17	PAK4	-0.130067	0.472878	0.851577	0.0697763
T42A	24hr	ENSG00000130675.14	MNX1	0.148805	0.478482	0.854156	0.0684626
T52S	24hr	ENSG00000130675.14	MNX1	0.0535208	0.806326	0.961072	0.0172443
E76K	24hr	ENSG00000130675.14	MNX1	0.000411748	0.998655	0.999676	0.000140583
R138Q	24hr	ENSG00000130675.14	MNX1	-0.0642805	0.77963	0.954696	0.0201351
E139D	24hr	ENSG00000130675.14	MNX1	-0.0694162	0.757727	0.949624	0.0224484
Y279C	24hr	ENSG00000130675.14	MNX1	0.147919	0.549541	0.883879	0.0536073
T468M	24hr	ENSG00000130675.14	MNX1	-0.00894306	0.966305	0.993921	0.00264831
T507K	24hr	ENSG00000130675.14	MNX1	-0.182295	0.401652	0.814719	0.088992
Q510K	24hr	ENSG00000130675.14	MNX1	-0.200622	0.38104	0.802656	0.0954706
T42A	24hr	ENSG00000130684.13	ZNF337	-0.100181	0.623005	0.90935	0.0412691
T52S	24hr	ENSG00000130684.13	ZNF337	0.0329736	0.874124	0.976121	0.0104965
E76K	24hr	ENSG00000130684.13	ZNF337	-0.0888864	0.705949	0.934327	0.0295011
R138Q	24hr	ENSG00000130684.13	ZNF337	0.190151	0.373223	0.797714	0.0981525
E139D	24hr	ENSG00000130684.13	ZNF337	0.20413	0.330154	0.769212	0.113954
Y279C	24hr	ENSG00000130684.13	ZNF337	-0.123384	0.613739	0.906108	0.04282
T468M	24hr	ENSG00000130684.13	ZNF337	0.0846009	0.673793	0.92519	0.0337693
T507K	24hr	ENSG00000130684.13	ZNF337	-0.0916159	0.655919	0.919886	0.0362658
Q510K	24hr	ENSG00000130684.13	ZNF337	-0.178438	0.408702	0.818512	0.0869752
T42A	24hr	ENSG00000130695.14	CEP85	0.393288	0.0407048	0.274594	0.561309
T52S	24hr	ENSG00000130695.14	CEP85	0.121165	0.550953	0.884201	0.053449
E76K	24hr	ENSG00000130695.14	CEP85	-0.0679168	0.769601	0.952451	0.0211573
R138Q	24hr	ENSG00000130695.14	CEP85	0.53307	0.00813728	0.077271	1.11198
E139D	24hr	ENSG00000130695.14	CEP85	0.40537	0.0434816	0.287346	0.541595
Y279C	24hr	ENSG00000130695.14	CEP85	0.182285	0.428712	0.829629	0.0811158
T468M	24hr	ENSG00000130695.14	CEP85	0.276752	0.152522	0.577045	0.23879
T507K	24hr	ENSG00000130695.14	CEP85	0.220809	0.259949	0.711094	0.148073
Q510K	24hr	ENSG00000130695.14	CEP85	0.274711	0.177527	0.615563	0.210728
T42A	24hr	ENSG00000130699.18	TAF4	-0.0248549	0.886748	0.978899	0.00926218
T52S	24hr	ENSG00000130699.18	TAF4	-0.169951	0.355866	0.786741	0.104168
E76K	24hr	ENSG00000130699.18	TAF4	-0.00267379	0.989406	0.998011	0.000864523
R138Q	24hr	ENSG00000130699.18	TAF4	0.00729965	0.968938	0.99437	0.00245217
E139D	24hr	ENSG00000130699.18	TAF4	-0.107926	0.563654	0.888691	0.0512491
Y279C	24hr	ENSG00000130699.18	TAF4	-0.108581	0.607477	0.904065	0.0438004
T468M	24hr	ENSG00000130699.18	TAF4	-0.0418253	0.810815	0.962115	0.0167732
T507K	24hr	ENSG00000130699.18	TAF4	-0.0438984	0.803871	0.960528	0.0174902
Q510K	24hr	ENSG00000130699.18	TAF4	-0.00588662	0.974475	0.995285	0.00205269
T42A	24hr	ENSG00000130702.15	LAMA5	-0.00345872	0.982251	0.996522	0.00151301
T52S	24hr	ENSG00000130702.15	LAMA5	0.202194	0.197111	0.641254	0.19297
E76K	24hr	ENSG00000130702.15	LAMA5	0.230193	0.182526	0.622018	0.206197
R138Q	24hr	ENSG00000130702.15	LAMA5	0.22289	0.169223	0.603632	0.219228
E139D	24hr	ENSG00000130702.15	LAMA5	-0.112657	0.499488	0.863147	0.0639152
Y279C	24hr	ENSG00000130702.15	LAMA5	-0.00166909	0.992805	0.998747	0.000544566
T468M	24hr	ENSG00000130702.15	LAMA5	0.0897741	0.558882	0.887141	0.0520075
T507K	24hr	ENSG00000130702.15	LAMA5	-0.183608	0.252731	0.703795	0.152554
Q510K	24hr	ENSG00000130702.15	LAMA5	-0.206184	0.22239	0.672247	0.172471
T42A	24hr	ENSG00000130703.15	OSBPL2	-0.264179	0.1494	0.57147	0.243007
T52S	24hr	ENSG00000130703.15	OSBPL2	-0.200463	0.287239	0.735461	0.13344
E76K	24hr	ENSG00000130703.15	OSBPL2	0.0151423	0.940832	0.989819	0.0044444
R138Q	24hr	ENSG00000130703.15	OSBPL2	-0.16053	0.410977	0.819946	0.0862147
E139D	24hr	ENSG00000130703.15	OSBPL2	0.13798	0.453134	0.841851	0.0747647
Y279C	24hr	ENSG00000130703.15	OSBPL2	0.0434508	0.836052	0.967981	0.0141333
T468M	24hr	ENSG00000130703.15	OSBPL2	-0.160244	0.373929	0.798057	0.0979662
T507K	24hr	ENSG00000130703.15	OSBPL2	-0.0488061	0.78623	0.956278	0.0194158
Q510K	24hr	ENSG00000130703.15	OSBPL2	-0.278589	0.152068	0.576147	0.239466
T42A	24hr	ENSG00000130706.12	ADRM1	-0.081666	0.551053	0.884276	0.0534123
T52S	24hr	ENSG00000130706.12	ADRM1	-0.0293299	0.835816	0.967981	0.0141333
E76K	24hr	ENSG00000130706.12	ADRM1	0.0624185	0.688631	0.929197	0.0318921
R138Q	24hr	ENSG00000130706.12	ADRM1	-0.345127	0.0263895	0.201641	0.695421
E139D	24hr	ENSG00000130706.12	ADRM1	-0.163792	0.268345	0.71865	0.143483
Y279C	24hr	ENSG00000130706.12	ADRM1	0.166849	0.288734	0.736545	0.1328
T468M	24hr	ENSG00000130706.12	ADRM1	-0.193034	0.165369	0.597515	0.223651
T507K	24hr	ENSG00000130706.12	ADRM1	0.0183235	0.893503	0.980508	0.00854891
Q510K	24hr	ENSG00000130706.12	ADRM1	0.102219	0.471468	0.850981	0.0700799
T42A	24hr	ENSG00000130707.17	ASS1	0.391795	0.0743098	0.400395	0.397512
T52S	24hr	ENSG00000130707.17	ASS1	0.170905	0.458338	0.844771	0.0732612
E76K	24hr	ENSG00000130707.17	ASS1	0.281082	0.263077	0.71427	0.146137
R138Q	24hr	ENSG00000130707.17	ASS1	0.0353328	0.884134	0.978336	0.00951175
E139D	24hr	ENSG00000130707.17	ASS1	0.110594	0.639531	0.914705	0.0387192
Y279C	24hr	ENSG00000130707.17	ASS1	0.0998449	0.707142	0.93463	0.0293602
T468M	24hr	ENSG00000130707.17	ASS1	0.022482	0.920385	0.985859	0.00618529
T507K	24hr	ENSG00000130707.17	ASS1	-0.123351	0.59193	0.898697	0.0463868
Q510K	24hr	ENSG00000130707.17	ASS1	-0.303076	0.222555	0.672439	0.172347
T42A	24hr	ENSG00000130713.15	EXOSC2	0.345469	0.0111444	0.101319	0.994307
T52S	24hr	ENSG00000130713.15	EXOSC2	0.121333	0.400487	0.814116	0.0893136
E76K	24hr	ENSG00000130713.15	EXOSC2	-0.110591	0.507961	0.866823	0.0620696
R138Q	24hr	ENSG00000130713.15	EXOSC2	-0.0430997	0.779059	0.954594	0.0201812
E139D	24hr	ENSG00000130713.15	EXOSC2	0.065145	0.661047	0.921425	0.0355399
Y279C	24hr	ENSG00000130713.15	EXOSC2	0.0317456	0.849904	0.971015	0.0127738
T468M	24hr	ENSG00000130713.15	EXOSC2	0.0430406	0.759495	0.950146	0.0222095
T507K	24hr	ENSG00000130713.15	EXOSC2	0.412693	0.00249175	0.0263118	1.57985		1.57985
Q510K	24hr	ENSG00000130713.15	EXOSC2	0.0764264	0.605896	0.903602	0.044023
T42A	24hr	ENSG00000130714.15	POMT1	0.00804136	0.960985	0.993024	0.00304017
T52S	24hr	ENSG00000130714.15	POMT1	-0.0896253	0.601715	0.902044	0.0447725
E76K	24hr	ENSG00000130714.15	POMT1	-0.141067	0.467903	0.849343	0.0709171
R138Q	24hr	ENSG00000130714.15	POMT1	0.233793	0.173493	0.609741	0.214855
E139D	24hr	ENSG00000130714.15	POMT1	0.0429971	0.803473	0.960459	0.0175212
Y279C	24hr	ENSG00000130714.15	POMT1	0.253821	0.175415	0.612634	0.212799
T468M	24hr	ENSG00000130714.15	POMT1	0.187371	0.245745	0.697208	0.156638
T507K	24hr	ENSG00000130714.15	POMT1	-0.134657	0.425183	0.827515	0.0822239
Q510K	24hr	ENSG00000130714.15	POMT1	0.0377455	0.826522	0.965988	0.0150285
T42A	24hr	ENSG00000130717.12	UCK1	-0.240707	0.148991	0.570818	0.243502
T52S	24hr	ENSG00000130717.12	UCK1	-0.0211719	0.89995	0.981828	0.00796444
E76K	24hr	ENSG00000130717.12	UCK1	-0.0521451	0.78283	0.955392	0.0198184
R138Q	24hr	ENSG00000130717.12	UCK1	-0.0871259	0.622651	0.909288	0.0412985
E139D	24hr	ENSG00000130717.12	UCK1	-0.257253	0.14905	0.570847	0.24348
Y279C	24hr	ENSG00000130717.12	UCK1	-0.460606	0.0297672	0.22051	0.656572
T468M	24hr	ENSG00000130717.12	UCK1	-0.161686	0.327148	0.767233	0.115073
T507K	24hr	ENSG00000130717.12	UCK1	-0.169615	0.309979	0.754176	0.122527
Q510K	24hr	ENSG00000130717.12	UCK1	-0.33462	0.0634823	0.36501	0.437695
T42A	24hr	ENSG00000130723.18	PRRC2B	0.136503	0.0121954	0.109219	0.961704
T52S	24hr	ENSG00000130723.18	PRRC2B	0.106102	0.060699	0.354922	0.449867
E76K	24hr	ENSG00000130723.18	PRRC2B	0.10567	0.0932962	0.454032	0.342914
R138Q	24hr	ENSG00000130723.18	PRRC2B	0.137687	0.0186623	0.154371	0.811436
E139D	24hr	ENSG00000130723.18	PRRC2B	0.0455593	0.435145	0.832546	0.0795917
Y279C	24hr	ENSG00000130723.18	PRRC2B	0.179844	0.00484113	0.0486289	1.31311
T468M	24hr	ENSG00000130723.18	PRRC2B	0.106052	0.0524737	0.324221	0.489159
T507K	24hr	ENSG00000130723.18	PRRC2B	0.130083	0.0182413	0.151655	0.819143
Q510K	24hr	ENSG00000130723.18	PRRC2B	0.225282	7.06863e-05	0.000820589	3.08587
T42A	24hr	ENSG00000130724.8	CHMP2A	0.0445642	0.828812	0.966657	0.0147277
T52S	24hr	ENSG00000130724.8	CHMP2A	0.154557	0.464715	0.847692	0.071762
E76K	24hr	ENSG00000130724.8	CHMP2A	0.214555	0.355652	0.786642	0.104223
R138Q	24hr	ENSG00000130724.8	CHMP2A	0.214102	0.325614	0.76612	0.115703
E139D	24hr	ENSG00000130724.8	CHMP2A	0.200032	0.351537	0.783904	0.105737
Y279C	24hr	ENSG00000130724.8	CHMP2A	-0.221567	0.390124	0.807917	0.092633
T468M	24hr	ENSG00000130724.8	CHMP2A	0.0397706	0.847046	0.970423	0.013039
T507K	24hr	ENSG00000130724.8	CHMP2A	-0.078057	0.711171	0.935986	0.0287305
Q510K	24hr	ENSG00000130724.8	CHMP2A	-0.0207673	0.924918	0.986762	0.00578778
T42A	24hr	ENSG00000130725.7	UBE2M	0.0797815	0.555151	0.885835	0.052647
T52S	24hr	ENSG00000130725.7	UBE2M	-0.0510054	0.721084	0.939133	0.0272728
E76K	24hr	ENSG00000130725.7	UBE2M	0.0994847	0.522393	0.872792	0.0590892
R138Q	24hr	ENSG00000130725.7	UBE2M	-0.0999006	0.505143	0.865818	0.0625734
E139D	24hr	ENSG00000130725.7	UBE2M	-0.135984	0.358091	0.788568	0.103161
Y279C	24hr	ENSG00000130725.7	UBE2M	0.145479	0.360232	0.789804	0.102481
T468M	24hr	ENSG00000130725.7	UBE2M	-0.0597595	0.663841	0.922204	0.0351728
T507K	24hr	ENSG00000130725.7	UBE2M	0.0391356	0.775412	0.953795	0.0205451
Q510K	24hr	ENSG00000130725.7	UBE2M	0.199716	0.15644	0.583765	0.233762
T42A	24hr	ENSG00000130726.11	TRIM28	0.0455284	0.526673	0.874287	0.0583461
T52S	24hr	ENSG00000130726.11	TRIM28	-0.0757507	0.318836	0.760827	0.118714
E76K	24hr	ENSG00000130726.11	TRIM28	0.0546893	0.510259	0.868021	0.0614696
R138Q	24hr	ENSG00000130726.11	TRIM28	-0.0908656	0.252442	0.703535	0.152714
E139D	24hr	ENSG00000130726.11	TRIM28	-0.0165063	0.830382	0.966893	0.0146218
Y279C	24hr	ENSG00000130726.11	TRIM28	-0.0388343	0.655793	0.919852	0.0362818
T468M	24hr	ENSG00000130726.11	TRIM28	-0.0694669	0.341679	0.777439	0.109333
T507K	24hr	ENSG00000130726.11	TRIM28	-0.0920191	0.214229	0.662898	0.178554
Q510K	24hr	ENSG00000130726.11	TRIM28	0.0475993	0.53208	0.876576	0.0572105
T42A	24hr	ENSG00000130731.15	METTL26	-0.171737	0.294825	0.74175	0.129743
T52S	24hr	ENSG00000130731.15	METTL26	-0.149966	0.37742	0.800411	0.0966868
E76K	24hr	ENSG00000130731.15	METTL26	-0.207483	0.282	0.730839	0.136178
R138Q	24hr	ENSG00000130731.15	METTL26	0.0911303	0.593872	0.899402	0.0460462
E139D	24hr	ENSG00000130731.15	METTL26	-0.208999	0.233255	0.684276	0.164768
Y279C	24hr	ENSG00000130731.15	METTL26	-0.28245	0.163001	0.593774	0.226379
T468M	24hr	ENSG00000130731.15	METTL26	-0.017329	0.914135	0.984627	0.00672825
T507K	24hr	ENSG00000130731.15	METTL26	-0.112096	0.495165	0.861559	0.0647147
Q510K	24hr	ENSG00000130731.15	METTL26	-0.117365	0.497105	0.862282	0.0643505
T42A	24hr	ENSG00000130733.10	YIPF2	0.120302	0.522212	0.87274	0.0591153
T52S	24hr	ENSG00000130733.10	YIPF2	-0.12897	0.517441	0.871022	0.0599709
E76K	24hr	ENSG00000130733.10	YIPF2	-0.0709765	0.749789	0.947439	0.0234489
R138Q	24hr	ENSG00000130733.10	YIPF2	-0.0457864	0.82428	0.965438	0.0152756
E139D	24hr	ENSG00000130733.10	YIPF2	0.0210058	0.916901	0.985019	0.00655524
Y279C	24hr	ENSG00000130733.10	YIPF2	-0.460872	0.0601938	0.353081	0.452125
T468M	24hr	ENSG00000130733.10	YIPF2	0.0882119	0.640406	0.914933	0.0386108
T507K	24hr	ENSG00000130733.10	YIPF2	0.175081	0.356125	0.786958	0.104049
Q510K	24hr	ENSG00000130733.10	YIPF2	-0.122905	0.545506	0.882228	0.0544193
T42A	24hr	ENSG00000130734.9	ATG4D	0.0755407	0.715768	0.937554	0.0280039
T52S	24hr	ENSG00000130734.9	ATG4D	-0.0869634	0.688933	0.92927	0.0318583
E76K	24hr	ENSG00000130734.9	ATG4D	0.164775	0.486433	0.857814	0.0666067
R138Q	24hr	ENSG00000130734.9	ATG4D	0.179198	0.418447	0.824477	0.0838215
E139D	24hr	ENSG00000130734.9	ATG4D	-0.0206571	0.925749	0.98699	0.00568734
Y279C	24hr	ENSG00000130734.9	ATG4D	0.158428	0.514008	0.86966	0.0606503
T468M	24hr	ENSG00000130734.9	ATG4D	-0.157837	0.45353	0.842065	0.0746544
T507K	24hr	ENSG00000130734.9	ATG4D	0.197759	0.343633	0.778835	0.108554
Q510K	24hr	ENSG00000130734.9	ATG4D	0.0964519	0.658791	0.92065	0.0359055
T42A	24hr	ENSG00000130741.10	EIF2S3	0.0287009	0.681335	0.927335	0.0327632
T52S	24hr	ENSG00000130741.10	EIF2S3	-0.0738873	0.315117	0.757946	0.120362
E76K	24hr	ENSG00000130741.10	EIF2S3	-0.101446	0.221092	0.670603	0.173534
R138Q	24hr	ENSG00000130741.10	EIF2S3	-0.117091	0.129704	0.535801	0.270996
E139D	24hr	ENSG00000130741.10	EIF2S3	-0.0913678	0.226695	0.676937	0.169452
Y279C	24hr	ENSG00000130741.10	EIF2S3	-0.0565813	0.503543	0.865121	0.062923
T468M	24hr	ENSG00000130741.10	EIF2S3	-0.0690463	0.329901	0.769054	0.114043
T507K	24hr	ENSG00000130741.10	EIF2S3	0.0148962	0.833485	0.967608	0.0143006
Q510K	24hr	ENSG00000130741.10	EIF2S3	-0.0287595	0.699758	0.932451	0.030374
T42A	24hr	ENSG00000130748.6	TMEM160	-0.100068	0.594484	0.899575	0.0459627
T52S	24hr	ENSG00000130748.6	TMEM160	0.197409	0.294187	0.741043	0.130157
E76K	24hr	ENSG00000130748.6	TMEM160	-0.178313	0.420391	0.825582	0.0832399
R138Q	24hr	ENSG00000130748.6	TMEM160	-0.163902	0.423853	0.827052	0.082467
E139D	24hr	ENSG00000130748.6	TMEM160	-0.0378864	0.847761	0.970551	0.0129816
Y279C	24hr	ENSG00000130748.6	TMEM160	-0.301654	0.198657	0.643335	0.191563
T468M	24hr	ENSG00000130748.6	TMEM160	0.0937912	0.609813	0.904805	0.0434449
T507K	24hr	ENSG00000130748.6	TMEM160	-0.144299	0.448922	0.83973	0.0758605
Q510K	24hr	ENSG00000130748.6	TMEM160	-0.0949308	0.633192	0.912847	0.0396022
T42A	24hr	ENSG00000130749.9	ZC3H4	0.0826527	0.612173	0.905671	0.0430295
T52S	24hr	ENSG00000130749.9	ZC3H4	0.336338	0.0401053	0.271818	0.565722
E76K	24hr	ENSG00000130749.9	ZC3H4	0.474596	0.00727491	0.0700166	1.1548
R138Q	24hr	ENSG00000130749.9	ZC3H4	0.368435	0.0292267	0.217566	0.662409
E139D	24hr	ENSG00000130749.9	ZC3H4	-0.0450229	0.797805	0.959259	0.0180643
Y279C	24hr	ENSG00000130749.9	ZC3H4	0.166623	0.382206	0.803346	0.0950974
T468M	24hr	ENSG00000130749.9	ZC3H4	0.0146807	0.928803	0.987599	0.00541918
T507K	24hr	ENSG00000130749.9	ZC3H4	0.301703	0.0606408	0.3547	0.450139
Q510K	24hr	ENSG00000130749.9	ZC3H4	0.320156	0.0554714	0.33559	0.474191
T42A	24hr	ENSG00000130751.9	NPAS1	0.141408	0.530037	0.875642	0.0576734
T52S	24hr	ENSG00000130751.9	NPAS1	-0.128984	0.580684	0.894599	0.0483717
E76K	24hr	ENSG00000130751.9	NPAS1	0.0403516	0.876558	0.976709	0.0102348
R138Q	24hr	ENSG00000130751.9	NPAS1	0.0517934	0.830713	0.966949	0.0145963
E139D	24hr	ENSG00000130751.9	NPAS1	0.184264	0.438193	0.833777	0.07895
Y279C	24hr	ENSG00000130751.9	NPAS1	0.0441786	0.868186	0.974965	0.0110108
T468M	24hr	ENSG00000130751.9	NPAS1	0.217526	0.335366	0.772614	0.112037
T507K	24hr	ENSG00000130751.9	NPAS1	-0.0663023	0.771299	0.952747	0.0210226
Q510K	24hr	ENSG00000130751.9	NPAS1	0.396612	0.0927201	0.452676	0.344212
T42A	24hr	ENSG00000130758.7	MAP3K10	0.351415	0.140985	0.556787	0.254311
T52S	24hr	ENSG00000130758.7	MAP3K10	-0.0328527	0.895799	0.980951	0.00835258
E76K	24hr	ENSG00000130758.7	MAP3K10	0.209438	0.440533	0.835089	0.078267
R138Q	24hr	ENSG00000130758.7	MAP3K10	0.115602	0.653047	0.919085	0.0366442
E139D	24hr	ENSG00000130758.7	MAP3K10	-0.176068	0.495444	0.861681	0.0646537
Y279C	24hr	ENSG00000130758.7	MAP3K10	-0.186539	0.52946	0.875441	0.0577733
T468M	24hr	ENSG00000130758.7	MAP3K10	0.18497	0.439338	0.834353	0.0786503
T507K	24hr	ENSG00000130758.7	MAP3K10	0.108593	0.654048	0.919448	0.0364728
Q510K	24hr	ENSG00000130758.7	MAP3K10	0.168688	0.502529	0.864569	0.0632001
T42A	24hr	ENSG00000130764.9	LRRC47	-0.179	0.177684	0.615755	0.210592
T52S	24hr	ENSG00000130764.9	LRRC47	-0.216124	0.119861	0.515859	0.287469
E76K	24hr	ENSG00000130764.9	LRRC47	-0.340333	0.0339443	0.24183	0.61649
R138Q	24hr	ENSG00000130764.9	LRRC47	-0.280827	0.0556837	0.336418	0.47312
E139D	24hr	ENSG00000130764.9	LRRC47	-0.111831	0.424645	0.827303	0.0823357
Y279C	24hr	ENSG00000130764.9	LRRC47	-0.298167	0.0698119	0.38632	0.413053
T468M	24hr	ENSG00000130764.9	LRRC47	-0.178962	0.177755	0.615842	0.21053
T507K	24hr	ENSG00000130764.9	LRRC47	-0.170239	0.20448	0.650627	0.186668
Q510K	24hr	ENSG00000130764.9	LRRC47	-0.194246	0.170292	0.605183	0.218113
T42A	24hr	ENSG00000130766.4	SESN2	0.115336	0.483187	0.856261	0.0673936
T52S	24hr	ENSG00000130766.4	SESN2	0.171645	0.309887	0.754147	0.122544
E76K	24hr	ENSG00000130766.4	SESN2	0.0659002	0.729676	0.94137	0.0262398
R138Q	24hr	ENSG00000130766.4	SESN2	0.192259	0.271741	0.721864	0.141545
E139D	24hr	ENSG00000130766.4	SESN2	0.266369	0.1181	0.51213	0.29062
Y279C	24hr	ENSG00000130766.4	SESN2	0.146723	0.448693	0.839577	0.0759395
T468M	24hr	ENSG00000130766.4	SESN2	0.0104342	0.949989	0.991402	0.00375027
T507K	24hr	ENSG00000130766.4	SESN2	0.211429	0.198134	0.642748	0.191959
Q510K	24hr	ENSG00000130766.4	SESN2	0.422848	0.0113833	0.103174	0.986431
T42A	24hr	ENSG00000130768.14	SMPDL3B	-0.295593	0.22754	0.677928	0.168816
T52S	24hr	ENSG00000130768.14	SMPDL3B	0.0759806	0.759577	0.950186	0.0221913
E76K	24hr	ENSG00000130768.14	SMPDL3B	-0.40514	0.168287	0.602229	0.220238
R138Q	24hr	ENSG00000130768.14	SMPDL3B	0.0765351	0.766413	0.951781	0.021463
E139D	24hr	ENSG00000130768.14	SMPDL3B	-0.0759349	0.766438	0.951781	0.021463
Y279C	24hr	ENSG00000130768.14	SMPDL3B	-0.423467	0.167865	0.601478	0.22078
T468M	24hr	ENSG00000130768.14	SMPDL3B	-0.100648	0.676729	0.925969	0.0334035
T507K	24hr	ENSG00000130768.14	SMPDL3B	-0.298797	0.226539	0.676738	0.16958
Q510K	24hr	ENSG00000130768.14	SMPDL3B	0.0534156	0.833083	0.96753	0.0143357
T42A	24hr	ENSG00000130770.17	ATPIF1	-0.176534	0.230717	0.681527	0.166517
T52S	24hr	ENSG00000130770.17	ATPIF1	-0.130041	0.39401	0.810029	0.0914996
E76K	24hr	ENSG00000130770.17	ATPIF1	-0.0133251	0.936628	0.989139	0.00474284
R138Q	24hr	ENSG00000130770.17	ATPIF1	-0.0525436	0.738065	0.943931	0.0250599
E139D	24hr	ENSG00000130770.17	ATPIF1	0.0361805	0.812295	0.962503	0.0165981
Y279C	24hr	ENSG00000130770.17	ATPIF1	-0.280801	0.123597	0.523514	0.281072
T468M	24hr	ENSG00000130770.17	ATPIF1	0.0836956	0.557343	0.886602	0.0522711
T507K	24hr	ENSG00000130770.17	ATPIF1	0.121352	0.397332	0.812285	0.0902917
Q510K	24hr	ENSG00000130770.17	ATPIF1	-0.0839881	0.588052	0.897324	0.0470507
T42A	24hr	ENSG00000130779.19	CLIP1	0.0116683	0.922955	0.986537	0.00588668
T52S	24hr	ENSG00000130779.19	CLIP1	0.0468712	0.70629	0.934374	0.0294792
E76K	24hr	ENSG00000130779.19	CLIP1	0.118494	0.387016	0.806034	0.0936468
R138Q	24hr	ENSG00000130779.19	CLIP1	0.117363	0.359446	0.789245	0.102788
E139D	24hr	ENSG00000130779.19	CLIP1	0.0725536	0.567006	0.88991	0.0506537
Y279C	24hr	ENSG00000130779.19	CLIP1	0.219062	0.113276	0.50177	0.299495
T468M	24hr	ENSG00000130779.19	CLIP1	0.00737201	0.951305	0.99153	0.00369422
T507K	24hr	ENSG00000130779.19	CLIP1	0.0545165	0.653212	0.919138	0.0366193
Q510K	24hr	ENSG00000130779.19	CLIP1	0.117175	0.350855	0.783408	0.106012
T42A	24hr	ENSG00000130787.13	HIP1R	0.0495016	0.826988	0.966065	0.0149935
T52S	24hr	ENSG00000130787.13	HIP1R	0.0498619	0.831612	0.967212	0.0144782
E76K	24hr	ENSG00000130787.13	HIP1R	0.155208	0.549375	0.883814	0.053639
R138Q	24hr	ENSG00000130787.13	HIP1R	-0.0312708	0.898554	0.98147	0.00812278
E139D	24hr	ENSG00000130787.13	HIP1R	0.220041	0.356749	0.787408	0.1038
Y279C	24hr	ENSG00000130787.13	HIP1R	0.318474	0.224142	0.674228	0.171193
T468M	24hr	ENSG00000130787.13	HIP1R	0.15206	0.502403	0.864555	0.0632076
T507K	24hr	ENSG00000130787.13	HIP1R	0.145575	0.525201	0.873961	0.058508
Q510K	24hr	ENSG00000130787.13	HIP1R	0.155342	0.51427	0.869718	0.0606218
T42A	24hr	ENSG00000130803.14	ZNF317	-0.280974	0.0899245	0.445364	0.351285
T52S	24hr	ENSG00000130803.14	ZNF317	-0.299299	0.0839483	0.428969	0.367574
E76K	24hr	ENSG00000130803.14	ZNF317	0.0154624	0.933471	0.988581	0.00498765
R138Q	24hr	ENSG00000130803.14	ZNF317	-0.0458729	0.792326	0.957591	0.0188201
E139D	24hr	ENSG00000130803.14	ZNF317	-0.0535938	0.754494	0.948727	0.0228588
Y279C	24hr	ENSG00000130803.14	ZNF317	0.121463	0.516199	0.87045	0.0602563
T468M	24hr	ENSG00000130803.14	ZNF317	-0.0980465	0.545201	0.882103	0.0544808
T507K	24hr	ENSG00000130803.14	ZNF317	0.088355	0.581798	0.895009	0.0481728
Q510K	24hr	ENSG00000130803.14	ZNF317	0.132738	0.425993	0.827917	0.0820132
T42A	24hr	ENSG00000130810.19	PPAN	-0.496077	0.0259241	0.198911	0.701342
T52S	24hr	ENSG00000130810.19	PPAN	-0.274697	0.225314	0.675437	0.170415
E76K	24hr	ENSG00000130810.19	PPAN	-0.1078	0.665027	0.922489	0.0350389
R138Q	24hr	ENSG00000130810.19	PPAN	-0.366904	0.126954	0.530231	0.275535
E139D	24hr	ENSG00000130810.19	PPAN	-0.0901963	0.690732	0.92985	0.031587
Y279C	24hr	ENSG00000130810.19	PPAN	-0.00712775	0.977483	0.995807	0.00182478
T468M	24hr	ENSG00000130810.19	PPAN	-0.22177	0.30367	0.748769	0.125652
T507K	24hr	ENSG00000130810.19	PPAN	-0.030729	0.885656	0.978604	0.00939298
Q510K	24hr	ENSG00000130810.19	PPAN	-0.579772	0.0173068	0.145309	0.837707
T42A	24hr	ENSG00000130811.11	EIF3G	-0.246409	0.0570801	0.341656	0.46641
T52S	24hr	ENSG00000130811.11	EIF3G	0.0661563	0.60756	0.904074	0.0437958
E76K	24hr	ENSG00000130811.11	EIF3G	-0.0779216	0.596347	0.900276	0.0456243
R138Q	24hr	ENSG00000130811.11	EIF3G	-0.167659	0.227495	0.677864	0.168858
E139D	24hr	ENSG00000130811.11	EIF3G	-0.294925	0.0339667	0.241957	0.616261
Y279C	24hr	ENSG00000130811.11	EIF3G	-0.0237117	0.874741	0.976262	0.0104334
T468M	24hr	ENSG00000130811.11	EIF3G	-0.234442	0.0694064	0.384969	0.414574
T507K	24hr	ENSG00000130811.11	EIF3G	-0.0434683	0.732518	0.942103	0.0259014
Q510K	24hr	ENSG00000130811.11	EIF3G	-0.0204943	0.877705	0.97703	0.0100921
T42A	24hr	ENSG00000130816.14	DNMT1	0.0431916	0.611123	0.905311	0.043202
T52S	24hr	ENSG00000130816.14	DNMT1	0.0645695	0.461767	0.846443	0.0724021
E76K	24hr	ENSG00000130816.14	DNMT1	0.181694	0.0578259	0.344358	0.462989
R138Q	24hr	ENSG00000130816.14	DNMT1	0.00299716	0.97406	0.995285	0.00205269
E139D	24hr	ENSG00000130816.14	DNMT1	0.120724	0.174912	0.611901	0.213319
Y279C	24hr	ENSG00000130816.14	DNMT1	0.176603	0.0730441	0.396482	0.401777
T468M	24hr	ENSG00000130816.14	DNMT1	0.0828264	0.327207	0.767293	0.115039
T507K	24hr	ENSG00000130816.14	DNMT1	0.0936209	0.272531	0.72254	0.141138
Q510K	24hr	ENSG00000130816.14	DNMT1	0.210296	0.0164198	0.139306	0.85603
T42A	24hr	ENSG00000130818.11	ZNF426	-0.0297575	0.865938	0.974443	0.0112437
T52S	24hr	ENSG00000130818.11	ZNF426	0.0220624	0.903297	0.982556	0.0076426
E76K	24hr	ENSG00000130818.11	ZNF426	0.346082	0.0722425	0.39404	0.404459
R138Q	24hr	ENSG00000130818.11	ZNF426	-0.114692	0.551241	0.884294	0.0534032
E139D	24hr	ENSG00000130818.11	ZNF426	0.215348	0.233991	0.685022	0.164296
Y279C	24hr	ENSG00000130818.11	ZNF426	-0.00882772	0.966477	0.993965	0.00262888
T468M	24hr	ENSG00000130818.11	ZNF426	0.0508579	0.770677	0.95261	0.0210848
T507K	24hr	ENSG00000130818.11	ZNF426	0.102158	0.560032	0.887527	0.0518186
Q510K	24hr	ENSG00000130818.11	ZNF426	0.12286	0.501934	0.864411	0.0632797
T42A	24hr	ENSG00000130821.15	SLC6A8	0.201948	0.140285	0.555481	0.255331
T52S	24hr	ENSG00000130821.15	SLC6A8	0.190977	0.17801	0.616207	0.210273
E76K	24hr	ENSG00000130821.15	SLC6A8	0.182091	0.247464	0.69892	0.155573
R138Q	24hr	ENSG00000130821.15	SLC6A8	0.208017	0.156715	0.584096	0.233515
E139D	24hr	ENSG00000130821.15	SLC6A8	0.0624907	0.671649	0.924539	0.0340747
Y279C	24hr	ENSG00000130821.15	SLC6A8	0.318841	0.0436393	0.288093	0.540467
T468M	24hr	ENSG00000130821.15	SLC6A8	0.19738	0.149955	0.572443	0.242268
T507K	24hr	ENSG00000130821.15	SLC6A8	0.130055	0.351297	0.783785	0.105803
Q510K	24hr	ENSG00000130821.15	SLC6A8	0.220781	0.125136	0.52677	0.278379
T42A	24hr	ENSG00000130826.17	DKC1	-0.08182	0.473671	0.851994	0.0695634
T52S	24hr	ENSG00000130826.17	DKC1	0.0477824	0.681843	0.927605	0.0326367
E76K	24hr	ENSG00000130826.17	DKC1	0.0049759	0.969727	0.994453	0.00241595
R138Q	24hr	ENSG00000130826.17	DKC1	-0.121971	0.327931	0.767887	0.114703
E139D	24hr	ENSG00000130826.17	DKC1	0.0586964	0.622511	0.909288	0.0412985
Y279C	24hr	ENSG00000130826.17	DKC1	0.192301	0.139668	0.554318	0.256241
T468M	24hr	ENSG00000130826.17	DKC1	0.0294789	0.793809	0.958058	0.0186081
T507K	24hr	ENSG00000130826.17	DKC1	0.182075	0.103789	0.479828	0.318915
Q510K	24hr	ENSG00000130826.17	DKC1	0.118652	0.313723	0.757071	0.120863
T42A	24hr	ENSG00000130827.6	PLXNA3	0.110882	0.491546	0.859892	0.0655559
T52S	24hr	ENSG00000130827.6	PLXNA3	0.0634231	0.705648	0.934228	0.0295469
E76K	24hr	ENSG00000130827.6	PLXNA3	0.237088	0.192636	0.635462	0.196911
R138Q	24hr	ENSG00000130827.6	PLXNA3	0.177216	0.302822	0.748397	0.125868
E139D	24hr	ENSG00000130827.6	PLXNA3	0.0153979	0.929002	0.987605	0.00541676
Y279C	24hr	ENSG00000130827.6	PLXNA3	0.132237	0.487004	0.858038	0.0664934
T468M	24hr	ENSG00000130827.6	PLXNA3	0.0574277	0.723239	0.939601	0.0270566
T507K	24hr	ENSG00000130827.6	PLXNA3	0.0217549	0.894806	0.980694	0.00846658
Q510K	24hr	ENSG00000130827.6	PLXNA3	-0.00109471	0.994946	0.999091	0.000394947
T42A	24hr	ENSG00000130829.17	DUSP9	0.169091	0.504074	0.865313	0.0628269
T52S	24hr	ENSG00000130829.17	DUSP9	0.215565	0.407498	0.817898	0.087301
E76K	24hr	ENSG00000130829.17	DUSP9	-0.156337	0.596422	0.900301	0.0456121
R138Q	24hr	ENSG00000130829.17	DUSP9	-0.044388	0.870384	0.975341	0.0108434
E139D	24hr	ENSG00000130829.17	DUSP9	0.127855	0.629736	0.9118	0.0401006
Y279C	24hr	ENSG00000130829.17	DUSP9	-0.168917	0.581232	0.89484	0.0482546
T468M	24hr	ENSG00000130829.17	DUSP9	-0.0376296	0.881336	0.977592	0.00984258
T507K	24hr	ENSG00000130829.17	DUSP9	0.00697707	0.978161	0.995847	0.00180723
Q510K	24hr	ENSG00000130829.17	DUSP9	-0.0864252	0.745944	0.946332	0.0239565
T42A	24hr	ENSG00000130830.14	MPP1	-0.0138568	0.948454	0.991023	0.00391643
T52S	24hr	ENSG00000130830.14	MPP1	-0.235178	0.301617	0.747492	0.126394
E76K	24hr	ENSG00000130830.14	MPP1	0.101273	0.678007	0.926461	0.0331728
R138Q	24hr	ENSG00000130830.14	MPP1	-0.281921	0.239029	0.690478	0.16085
E139D	24hr	ENSG00000130830.14	MPP1	0.0945869	0.67325	0.925044	0.0338377
Y279C	24hr	ENSG00000130830.14	MPP1	0.0678049	0.788498	0.956654	0.0192453
T468M	24hr	ENSG00000130830.14	MPP1	0.0335466	0.874988	0.976331	0.0104027
T507K	24hr	ENSG00000130830.14	MPP1	-0.314833	0.157729	0.585442	0.232516
Q510K	24hr	ENSG00000130830.14	MPP1	-0.0343094	0.88004	0.977278	0.00998172
T42A	24hr	ENSG00000130844.16	ZNF331	0.230903	0.0860212	0.434811	0.3617
T52S	24hr	ENSG00000130844.16	ZNF331	0.233488	0.0923025	0.451617	0.34523
E76K	24hr	ENSG00000130844.16	ZNF331	0.221751	0.148759	0.570384	0.243833
R138Q	24hr	ENSG00000130844.16	ZNF331	0.122642	0.400919	0.814325	0.089202
E139D	24hr	ENSG00000130844.16	ZNF331	0.211362	0.135981	0.547416	0.261682
Y279C	24hr	ENSG00000130844.16	ZNF331	-0.0125766	0.939193	0.989655	0.00451626
T468M	24hr	ENSG00000130844.16	ZNF331	0.246733	0.0657769	0.372771	0.428557
T507K	24hr	ENSG00000130844.16	ZNF331	0.177722	0.192698	0.635533	0.196862
Q510K	24hr	ENSG00000130844.16	ZNF331	0.141095	0.323571	0.764482	0.116633
T42A	24hr	ENSG00000130856.15	ZNF236	-0.18819	0.209049	0.65643	0.182811
T52S	24hr	ENSG00000130856.15	ZNF236	-0.0288277	0.849641	0.97096	0.0127987
E76K	24hr	ENSG00000130856.15	ZNF236	-0.248503	0.160129	0.589062	0.229839
R138Q	24hr	ENSG00000130856.15	ZNF236	-0.155473	0.335589	0.772679	0.112001
E139D	24hr	ENSG00000130856.15	ZNF236	-0.143169	0.364992	0.79249	0.101006
Y279C	24hr	ENSG00000130856.15	ZNF236	-0.0701274	0.69119	0.930012	0.0315116
T468M	24hr	ENSG00000130856.15	ZNF236	-0.228178	0.129219	0.534787	0.271819
T507K	24hr	ENSG00000130856.15	ZNF236	-0.236247	0.121227	0.51863	0.285143
Q510K	24hr	ENSG00000130856.15	ZNF236	-0.271374	0.0912573	0.448865	0.347884
T42A	24hr	ENSG00000130881.13	LRP3	0.0917624	0.700382	0.932629	0.0302912
T52S	24hr	ENSG00000130881.13	LRP3	0.0769638	0.754439	0.948718	0.0228628
E76K	24hr	ENSG00000130881.13	LRP3	0.414348	0.118502	0.513159	0.289748
R138Q	24hr	ENSG00000130881.13	LRP3	0.350973	0.163216	0.594129	0.226119
E139D	24hr	ENSG00000130881.13	LRP3	0.126772	0.612039	0.905628	0.0430499
Y279C	24hr	ENSG00000130881.13	LRP3	0.133907	0.632494	0.912586	0.0397263
T468M	24hr	ENSG00000130881.13	LRP3	0.0515114	0.828624	0.966598	0.0147543
T507K	24hr	ENSG00000130881.13	LRP3	0.00814119	0.973024	0.995124	0.0021226
Q510K	24hr	ENSG00000130881.13	LRP3	0.260253	0.294949	0.741791	0.129719
T42A	24hr	ENSG00000130921.7	C12orf65	0.207887	0.225492	0.675647	0.17028
T52S	24hr	ENSG00000130921.7	C12orf65	0.157249	0.377253	0.800304	0.0967453
E76K	24hr	ENSG00000130921.7	C12orf65	0.286719	0.138513	0.552297	0.257828
R138Q	24hr	ENSG00000130921.7	C12orf65	0.0571281	0.760274	0.950381	0.0221021
E139D	24hr	ENSG00000130921.7	C12orf65	-0.038207	0.837373	0.96822	0.0140258
Y279C	24hr	ENSG00000130921.7	C12orf65	0.0319619	0.877687	0.97703	0.0100921
T468M	24hr	ENSG00000130921.7	C12orf65	0.0791009	0.648365	0.91751	0.037389
T507K	24hr	ENSG00000130921.7	C12orf65	0.167597	0.334484	0.771784	0.112504
Q510K	24hr	ENSG00000130921.7	C12orf65	0.229853	0.201507	0.64683	0.18921
T42A	24hr	ENSG00000130935.9	NOL11	-0.221219	0.0483772	0.308185	0.511189
T52S	24hr	ENSG00000130935.9	NOL11	-0.22281	0.0563519	0.338839	0.470007
E76K	24hr	ENSG00000130935.9	NOL11	-0.17032	0.190681	0.63285	0.198699
R138Q	24hr	ENSG00000130935.9	NOL11	-0.246375	0.0441471	0.290337	0.537097
E139D	24hr	ENSG00000130935.9	NOL11	-0.374966	0.00224404	0.0238434	1.62263	1.62263
Y279C	24hr	ENSG00000130935.9	NOL11	-0.186807	0.16616	0.598701	0.22279
T468M	24hr	ENSG00000130935.9	NOL11	-0.257164	0.0223696	0.177761	0.750163
T507K	24hr	ENSG00000130935.9	NOL11	-0.111318	0.318295	0.760378	0.118971
Q510K	24hr	ENSG00000130935.9	NOL11	-0.146694	0.213856	0.662632	0.178728
T42A	24hr	ENSG00000130939.18	UBE4B	0.064538	0.611383	0.90541	0.0431546
T52S	24hr	ENSG00000130939.18	UBE4B	0.0242704	0.854393	0.972162	0.0122614
E76K	24hr	ENSG00000130939.18	UBE4B	0.137245	0.342673	0.778104	0.108962
R138Q	24hr	ENSG00000130939.18	UBE4B	-0.0900902	0.520126	0.872009	0.0594792
E139D	24hr	ENSG00000130939.18	UBE4B	0.0482097	0.720409	0.938927	0.0273681
Y279C	24hr	ENSG00000130939.18	UBE4B	-0.247924	0.122196	0.520523	0.28356
T468M	24hr	ENSG00000130939.18	UBE4B	-0.0153768	0.904519	0.98276	0.00755245
T507K	24hr	ENSG00000130939.18	UBE4B	-0.262646	0.0500273	0.314758	0.502023
Q510K	24hr	ENSG00000130939.18	UBE4B	-0.159833	0.24942	0.700837	0.154383
T42A	24hr	ENSG00000130940.14	CASZ1	-0.0269221	0.881729	0.977715	0.00978778
T52S	24hr	ENSG00000130940.14	CASZ1	-0.0172862	0.926485	0.987094	0.00564169
E76K	24hr	ENSG00000130940.14	CASZ1	0.241981	0.230792	0.681638	0.166446
R138Q	24hr	ENSG00000130940.14	CASZ1	0.186187	0.328682	0.768295	0.114472
E139D	24hr	ENSG00000130940.14	CASZ1	0.0301361	0.874619	0.976245	0.010441
Y279C	24hr	ENSG00000130940.14	CASZ1	-0.148999	0.499102	0.862897	0.064041
T468M	24hr	ENSG00000130940.14	CASZ1	-0.0337678	0.85224	0.971609	0.0125083
T507K	24hr	ENSG00000130940.14	CASZ1	0.0109619	0.952147	0.991637	0.00364744
Q510K	24hr	ENSG00000130940.14	CASZ1	0.120395	0.522277	0.872754	0.0591084
T42A	24hr	ENSG00000130956.13	HABP4	-0.047105	0.807921	0.961462	0.0170679
T52S	24hr	ENSG00000130956.13	HABP4	-0.0601746	0.764893	0.951415	0.0216298
E76K	24hr	ENSG00000130956.13	HABP4	-0.167503	0.464492	0.847583	0.0718175
R138Q	24hr	ENSG00000130956.13	HABP4	-0.430042	0.0524399	0.324066	0.489367
E139D	24hr	ENSG00000130956.13	HABP4	0.0217809	0.914571	0.984727	0.0066841
Y279C	24hr	ENSG00000130956.13	HABP4	-0.184971	0.437275	0.833496	0.0790964
T468M	24hr	ENSG00000130956.13	HABP4	-0.0459869	0.811884	0.962344	0.0166696
T507K	24hr	ENSG00000130956.13	HABP4	-0.281446	0.160887	0.590548	0.228745
Q510K	24hr	ENSG00000130956.13	HABP4	-0.0331743	0.871294	0.975476	0.0107833
T42A	24hr	ENSG00000130985.16	UBA1	-0.0508393	0.465477	0.84801	0.0715992
T52S	24hr	ENSG00000130985.16	UBA1	-0.0684726	0.344972	0.779713	0.108065
E76K	24hr	ENSG00000130985.16	UBA1	0.0115115	0.885533	0.978562	0.0094118
R138Q	24hr	ENSG00000130985.16	UBA1	-0.0134506	0.857402	0.972756	0.011996
E139D	24hr	ENSG00000130985.16	UBA1	-0.0194904	0.791171	0.957298	0.0189527
Y279C	24hr	ENSG00000130985.16	UBA1	-0.0949004	0.259532	0.710648	0.148346
T468M	24hr	ENSG00000130985.16	UBA1	-0.0437629	0.529361	0.875415	0.0577858
T507K	24hr	ENSG00000130985.16	UBA1	-0.0107037	0.87849	0.977085	0.0100675
Q510K	24hr	ENSG00000130985.16	UBA1	-0.0504651	0.49443	0.861265	0.0648633
T42A	24hr	ENSG00000130997.16	POLN	0.185995	0.335167	0.772457	0.112125
T52S	24hr	ENSG00000130997.16	POLN	-0.212539	0.306376	0.751018	0.124349
E76K	24hr	ENSG00000130997.16	POLN	-0.340734	0.155405	0.581896	0.235154
R138Q	24hr	ENSG00000130997.16	POLN	0.00529959	0.979965	0.996083	0.00170447
E139D	24hr	ENSG00000130997.16	POLN	-0.157724	0.455552	0.84321	0.074064
Y279C	24hr	ENSG00000130997.16	POLN	0.075617	0.742843	0.945361	0.0244024
T468M	24hr	ENSG00000130997.16	POLN	-0.0885134	0.653949	0.919389	0.0365009
T507K	24hr	ENSG00000130997.16	POLN	-0.25269	0.213877	0.662632	0.178728
Q510K	24hr	ENSG00000130997.16	POLN	-0.00812852	0.968682	0.994342	0.00246402
T42A	24hr	ENSG00000131013.3	PPIL4	-0.0592127	0.714692	0.93719	0.0281725
T52S	24hr	ENSG00000131013.3	PPIL4	-0.0294742	0.860399	0.97331	0.011749
E76K	24hr	ENSG00000131013.3	PPIL4	-0.0184263	0.921537	0.986195	0.00603705
R138Q	24hr	ENSG00000131013.3	PPIL4	0.241092	0.151659	0.575444	0.239997
E139D	24hr	ENSG00000131013.3	PPIL4	0.0910479	0.589435	0.897666	0.0468854
Y279C	24hr	ENSG00000131013.3	PPIL4	-0.2903	0.15303	0.577812	0.238214
T468M	24hr	ENSG00000131013.3	PPIL4	0.0352129	0.826111	0.965897	0.0150691
T507K	24hr	ENSG00000131013.3	PPIL4	0.0246966	0.878957	0.977135	0.0100454
Q510K	24hr	ENSG00000131013.3	PPIL4	-0.078129	0.650357	0.918266	0.0370313
T42A	24hr	ENSG00000131016.16	AKAP12	-0.0776551	0.414138	0.821722	0.085275
T52S	24hr	ENSG00000131016.16	AKAP12	-0.0409003	0.677432	0.926264	0.033265
E76K	24hr	ENSG00000131016.16	AKAP12	0.102041	0.341916	0.777556	0.109268
R138Q	24hr	ENSG00000131016.16	AKAP12	-0.0661824	0.520465	0.872135	0.0594164
E139D	24hr	ENSG00000131016.16	AKAP12	-0.0589648	0.560036	0.887528	0.0518181
Y279C	24hr	ENSG00000131016.16	AKAP12	0.00898647	0.936119	0.989083	0.00476706
T468M	24hr	ENSG00000131016.16	AKAP12	-0.103446	0.279368	0.728425	0.137615
T507K	24hr	ENSG00000131016.16	AKAP12	-0.0375294	0.695491	0.931081	0.0310125
Q510K	24hr	ENSG00000131016.16	AKAP12	-0.0968597	0.339072	0.775253	0.110556
T42A	24hr	ENSG00000131018.22	SYNE1	0.271529	0.202236	0.647654	0.188657
T52S	24hr	ENSG00000131018.22	SYNE1	0.150189	0.500701	0.863793	0.0635903
E76K	24hr	ENSG00000131018.22	SYNE1	0.334795	0.163461	0.594587	0.225785
R138Q	24hr	ENSG00000131018.22	SYNE1	-0.000666756	0.997753	0.999534	0.000202391
E139D	24hr	ENSG00000131018.22	SYNE1	0.102716	0.653894	0.919362	0.0365135
Y279C	24hr	ENSG00000131018.22	SYNE1	0.766039	0.000925703	0.0102358	1.98988		1.98988
T468M	24hr	ENSG00000131018.22	SYNE1	0.227436	0.287423	0.735593	0.133362
T507K	24hr	ENSG00000131018.22	SYNE1	0.810568	7.32886e-05	0.00085031	3.07042		3.07042
Q510K	24hr	ENSG00000131018.22	SYNE1	0.602713	0.00513573	0.0512945	1.28993
T42A	24hr	ENSG00000131023.12	LATS1	-0.16424	0.149815	0.57224	0.242422
T52S	24hr	ENSG00000131023.12	LATS1	-0.243543	0.0421031	0.281054	0.55121
E76K	24hr	ENSG00000131023.12	LATS1	-0.0733902	0.575149	0.892706	0.0492916
R138Q	24hr	ENSG00000131023.12	LATS1	-0.0947074	0.43845	0.833964	0.0788529
E139D	24hr	ENSG00000131023.12	LATS1	-0.00215567	0.985469	0.997218	0.00121004
Y279C	24hr	ENSG00000131023.12	LATS1	-0.386366	0.00719117	0.0693069	1.15922
T468M	24hr	ENSG00000131023.12	LATS1	-0.171618	0.132794	0.541623	0.266303
T507K	24hr	ENSG00000131023.12	LATS1	-0.0189887	0.866801	0.974654	0.0111495
Q510K	24hr	ENSG00000131023.12	LATS1	0.0508584	0.663881	0.922222	0.0351646
T42A	24hr	ENSG00000131043.11	AAR2	-0.258175	0.116248	0.508286	0.293891
T52S	24hr	ENSG00000131043.11	AAR2	0.016755	0.91903	0.985537	0.00632706
E76K	24hr	ENSG00000131043.11	AAR2	-0.199924	0.295137	0.742009	0.129591
R138Q	24hr	ENSG00000131043.11	AAR2	-0.209927	0.236646	0.687949	0.162444
E139D	24hr	ENSG00000131043.11	AAR2	0.0600819	0.719517	0.938639	0.0275014
Y279C	24hr	ENSG00000131043.11	AAR2	-0.122302	0.529771	0.875553	0.0577173
T468M	24hr	ENSG00000131043.11	AAR2	-0.17083	0.292591	0.739835	0.130865
T507K	24hr	ENSG00000131043.11	AAR2	-0.258472	0.119477	0.515105	0.288105
Q510K	24hr	ENSG00000131043.11	AAR2	0.0571222	0.73288	0.942243	0.0258369
T42A	24hr	ENSG00000131051.22	RBM39	-0.164334	0.0685356	0.382018	0.417916
T52S	24hr	ENSG00000131051.22	RBM39	-0.0407166	0.65778	0.920335	0.036054
E76K	24hr	ENSG00000131051.22	RBM39	0.0699903	0.486989	0.858038	0.0664934
R138Q	24hr	ENSG00000131051.22	RBM39	-0.183476	0.0613006	0.357041	0.447281
E139D	24hr	ENSG00000131051.22	RBM39	-0.0158776	0.865284	0.974293	0.0113102
Y279C	24hr	ENSG00000131051.22	RBM39	-0.122489	0.255633	0.706749	0.150735
T468M	24hr	ENSG00000131051.22	RBM39	-0.0529054	0.551084	0.88428	0.0534102
T507K	24hr	ENSG00000131051.22	RBM39	-0.0497916	0.57881	0.893886	0.048718
Q510K	24hr	ENSG00000131051.22	RBM39	0.135228	0.13886	0.552886	0.257364
T42A	24hr	ENSG00000131067.16	GGT7	-0.179926	0.260214	0.711477	0.147839
T52S	24hr	ENSG00000131067.16	GGT7	-0.253543	0.130031	0.536455	0.270467
E76K	24hr	ENSG00000131067.16	GGT7	-0.238325	0.20656	0.653325	0.184871
R138Q	24hr	ENSG00000131067.16	GGT7	-0.235125	0.178298	0.616664	0.209951
E139D	24hr	ENSG00000131067.16	GGT7	-0.138135	0.413262	0.821152	0.0855766
Y279C	24hr	ENSG00000131067.16	GGT7	-0.357866	0.0727117	0.39542	0.402941
T468M	24hr	ENSG00000131067.16	GGT7	-0.302621	0.0620429	0.359799	0.44394
T507K	24hr	ENSG00000131067.16	GGT7	-0.361506	0.0290925	0.216843	0.663855
Q510K	24hr	ENSG00000131067.16	GGT7	-0.395795	0.0236677	0.185784	0.730992
T42A	24hr	ENSG00000131069.19	ACSS2	0.28276	0.150019	0.572562	0.242178
T52S	24hr	ENSG00000131069.19	ACSS2	-0.0995466	0.636235	0.913637	0.0392264
E76K	24hr	ENSG00000131069.19	ACSS2	0.0151838	0.94785	0.990966	0.00394104
R138Q	24hr	ENSG00000131069.19	ACSS2	0.170509	0.422534	0.826436	0.0827908
E139D	24hr	ENSG00000131069.19	ACSS2	0.370068	0.0715017	0.391656	0.407096
Y279C	24hr	ENSG00000131069.19	ACSS2	0.255502	0.267403	0.717942	0.143911
T468M	24hr	ENSG00000131069.19	ACSS2	0.0221982	0.911814	0.984251	0.00689426
T507K	24hr	ENSG00000131069.19	ACSS2	0.0288619	0.886647	0.978877	0.00927182
Q510K	24hr	ENSG00000131069.19	ACSS2	0.117515	0.57556	0.892868	0.0492128
T42A	24hr	ENSG00000131080.14	EDA2R	0.0814209	0.723069	0.939528	0.0270904
T52S	24hr	ENSG00000131080.14	EDA2R	0.551583	0.0154787	0.132901	0.876471
E76K	24hr	ENSG00000131080.14	EDA2R	0.0476575	0.857105	0.972728	0.0120087
R138Q	24hr	ENSG00000131080.14	EDA2R	0.608664	0.00909888	0.0851368	1.06988
E139D	24hr	ENSG00000131080.14	EDA2R	0.291809	0.216895	0.665754	0.176686
Y279C	24hr	ENSG00000131080.14	EDA2R	0.398461	0.125228	0.526937	0.278241
T468M	24hr	ENSG00000131080.14	EDA2R	0.420652	0.0594926	0.350526	0.45528
T507K	24hr	ENSG00000131080.14	EDA2R	0.229352	0.314847	0.757716	0.120494
Q510K	24hr	ENSG00000131080.14	EDA2R	0.312285	0.186434	0.627175	0.202611
T42A	24hr	ENSG00000131089.15	ARHGEF9	0.246195	0.230141	0.680706	0.167041
T52S	24hr	ENSG00000131089.15	ARHGEF9	-0.0479052	0.824745	0.965588	0.015208
E76K	24hr	ENSG00000131089.15	ARHGEF9	0.131856	0.576684	0.89309	0.0491049
R138Q	24hr	ENSG00000131089.15	ARHGEF9	0.361807	0.094997	0.458334	0.338818
E139D	24hr	ENSG00000131089.15	ARHGEF9	0.209457	0.331898	0.770142	0.113429
Y279C	24hr	ENSG00000131089.15	ARHGEF9	0.147781	0.542535	0.880882	0.0550822
T468M	24hr	ENSG00000131089.15	ARHGEF9	0.462736	0.0224901	0.17851	0.748337
T507K	24hr	ENSG00000131089.15	ARHGEF9	-0.0848677	0.688393	0.929166	0.0319067
Q510K	24hr	ENSG00000131089.15	ARHGEF9	0.100602	0.643794	0.916075	0.0380691
T42A	24hr	ENSG00000131094.3	C1QL1	0.14075	0.523863	0.873383	0.0587954
T52S	24hr	ENSG00000131094.3	C1QL1	-0.102917	0.661614	0.921485	0.0355117
E76K	24hr	ENSG00000131094.3	C1QL1	-0.0950197	0.717726	0.93816	0.0277232
R138Q	24hr	ENSG00000131094.3	C1QL1	-0.0259605	0.91463	0.984727	0.0066841
E139D	24hr	ENSG00000131094.3	C1QL1	-0.0291143	0.902509	0.982349	0.007734
Y279C	24hr	ENSG00000131094.3	C1QL1	-0.278827	0.32255	0.763723	0.117064
T468M	24hr	ENSG00000131094.3	C1QL1	-0.0916754	0.684046	0.928094	0.0324078
T507K	24hr	ENSG00000131094.3	C1QL1	0.051096	0.819765	0.964415	0.0157359
Q510K	24hr	ENSG00000131094.3	C1QL1	-0.436716	0.0836741	0.428368	0.368183
T42A	24hr	ENSG00000131100.12	ATP6V1E1	-0.238301	0.174768	0.611694	0.213466
T52S	24hr	ENSG00000131100.12	ATP6V1E1	-0.145963	0.418004	0.824151	0.0839935
E76K	24hr	ENSG00000131100.12	ATP6V1E1	-0.195435	0.338748	0.774978	0.110711
R138Q	24hr	ENSG00000131100.12	ATP6V1E1	-0.340838	0.0788425	0.414294	0.382692
E139D	24hr	ENSG00000131100.12	ATP6V1E1	0.0583524	0.744948	0.946065	0.0240792
Y279C	24hr	ENSG00000131100.12	ATP6V1E1	-0.304797	0.157577	0.585277	0.232639
T468M	24hr	ENSG00000131100.12	ATP6V1E1	-0.0266477	0.876255	0.976614	0.0102773
T507K	24hr	ENSG00000131100.12	ATP6V1E1	0.0128005	0.940766	0.989819	0.0044444
Q510K	24hr	ENSG00000131100.12	ATP6V1E1	-0.0374905	0.836223	0.968025	0.0141133
T42A	24hr	ENSG00000131115.15	ZNF227	0.318371	0.170522	0.605491	0.217892
T52S	24hr	ENSG00000131115.15	ZNF227	0.368002	0.12284	0.521949	0.282372
E76K	24hr	ENSG00000131115.15	ZNF227	0.087114	0.745346	0.946226	0.0240052
R138Q	24hr	ENSG00000131115.15	ZNF227	0.413184	0.0926544	0.452555	0.344329
E139D	24hr	ENSG00000131115.15	ZNF227	0.461813	0.0559398	0.337323	0.471954
Y279C	24hr	ENSG00000131115.15	ZNF227	0.0866056	0.754054	0.948606	0.0229143
T468M	24hr	ENSG00000131115.15	ZNF227	0.25454	0.273254	0.723324	0.140667
T507K	24hr	ENSG00000131115.15	ZNF227	0.566605	0.0149543	0.129302	0.888394
Q510K	24hr	ENSG00000131115.15	ZNF227	0.575069	0.0167247	0.141455	0.849383
T42A	24hr	ENSG00000131116.11	ZNF428	0.0972248	0.743268	0.945439	0.0243666
T52S	24hr	ENSG00000131116.11	ZNF428	0.610734	0.0457499	0.297231	0.526906
E76K	24hr	ENSG00000131116.11	ZNF428	0.389167	0.242392	0.69362	0.158878
R138Q	24hr	ENSG00000131116.11	ZNF428	0.0275809	0.931078	0.988075	0.00521014
E139D	24hr	ENSG00000131116.11	ZNF428	0.125717	0.686563	0.928694	0.0321274
Y279C	24hr	ENSG00000131116.11	ZNF428	0.16834	0.629819	0.911823	0.0400892
T468M	24hr	ENSG00000131116.11	ZNF428	0.352009	0.2349	0.686011	0.163669
T507K	24hr	ENSG00000131116.11	ZNF428	0.113207	0.704195	0.933695	0.0297949
Q510K	24hr	ENSG00000131116.11	ZNF428	0.148655	0.634405	0.913219	0.039425
T42A	24hr	ENSG00000131127.13	ZNF141	0.0733075	0.753135	0.948354	0.0230296
T52S	24hr	ENSG00000131127.13	ZNF141	0.0453938	0.851338	0.971289	0.0126515
E76K	24hr	ENSG00000131127.13	ZNF141	0.00663017	0.980489	0.996151	0.00167497
R138Q	24hr	ENSG00000131127.13	ZNF141	-0.0238199	0.925225	0.986819	0.00576238
E139D	24hr	ENSG00000131127.13	ZNF141	-0.349211	0.179031	0.61777	0.209173
Y279C	24hr	ENSG00000131127.13	ZNF141	-0.0962991	0.735493	0.943138	0.0254249
T468M	24hr	ENSG00000131127.13	ZNF141	-0.152714	0.52043	0.872112	0.0594279
T507K	24hr	ENSG00000131127.13	ZNF141	-0.0347229	0.883696	0.978229	0.00955943
Q510K	24hr	ENSG00000131127.13	ZNF141	0.118822	0.628094	0.91118	0.0403958
T42A	24hr	ENSG00000131143.8	COX4I1	0.0491642	0.645361	0.916659	0.0377923
T52S	24hr	ENSG00000131143.8	COX4I1	-0.0457828	0.683711	0.928055	0.0324261
E76K	24hr	ENSG00000131143.8	COX4I1	-0.199703	0.122931	0.522036	0.2823
R138Q	24hr	ENSG00000131143.8	COX4I1	-0.058699	0.616673	0.907185	0.0423042
E139D	24hr	ENSG00000131143.8	COX4I1	0.0194881	0.864005	0.973998	0.0114417
Y279C	24hr	ENSG00000131143.8	COX4I1	0.0970227	0.441852	0.83588	0.0778561
T468M	24hr	ENSG00000131143.8	COX4I1	0.0347186	0.745601	0.946261	0.0239889
T507K	24hr	ENSG00000131143.8	COX4I1	0.0824414	0.442871	0.836526	0.0775203
Q510K	24hr	ENSG00000131143.8	COX4I1	-0.0567972	0.621535	0.908945	0.0414622
T42A	24hr	ENSG00000131148.8	EMC8	0.190697	0.275842	0.725647	0.139275
T52S	24hr	ENSG00000131148.8	EMC8	0.546223	0.00176512	0.0190042	1.72115		1.72115
E76K	24hr	ENSG00000131148.8	EMC8	0.341351	0.0815304	0.422251	0.374429
R138Q	24hr	ENSG00000131148.8	EMC8	0.0310974	0.871223	0.975476	0.0107833
E139D	24hr	ENSG00000131148.8	EMC8	0.141287	0.447031	0.838731	0.0763773
Y279C	24hr	ENSG00000131148.8	EMC8	0.460055	0.020065	0.163446	0.786625
T468M	24hr	ENSG00000131148.8	EMC8	0.36688	0.03308	0.237518	0.624304
T507K	24hr	ENSG00000131148.8	EMC8	0.0320218	0.858418	0.972959	0.0119054
Q510K	24hr	ENSG00000131148.8	EMC8	0.0773491	0.679575	0.926777	0.0330248
T42A	24hr	ENSG00000131149.18	GSE1	0.154028	0.0569297	0.341057	0.467172
T52S	24hr	ENSG00000131149.18	GSE1	0.0443226	0.60134	0.901871	0.0448554
E76K	24hr	ENSG00000131149.18	GSE1	-0.0043349	0.963809	0.993433	0.00286123
R138Q	24hr	ENSG00000131149.18	GSE1	0.144465	0.0967153	0.462731	0.334671
E139D	24hr	ENSG00000131149.18	GSE1	0.119203	0.165091	0.597144	0.223921
Y279C	24hr	ENSG00000131149.18	GSE1	-0.116005	0.247989	0.699518	0.155201
T468M	24hr	ENSG00000131149.18	GSE1	0.0841747	0.30249	0.748097	0.126042
T507K	24hr	ENSG00000131149.18	GSE1	-0.0362736	0.665534	0.922702	0.0349386
Q510K	24hr	ENSG00000131149.18	GSE1	-0.0388951	0.656939	0.920116	0.0361574
T42A	24hr	ENSG00000131153.8	GINS2	0.0245263	0.87438	0.976156	0.0104806
T52S	24hr	ENSG00000131153.8	GINS2	0.0413429	0.797137	0.959037	0.0181648
E76K	24hr	ENSG00000131153.8	GINS2	-0.150784	0.416839	0.823485	0.0843443
R138Q	24hr	ENSG00000131153.8	GINS2	-0.0429168	0.800121	0.959764	0.0178354
E139D	24hr	ENSG00000131153.8	GINS2	0.0357008	0.828479	0.966541	0.0147799
Y279C	24hr	ENSG00000131153.8	GINS2	-0.0160885	0.93129	0.988163	0.00517126
T468M	24hr	ENSG00000131153.8	GINS2	0.0466843	0.763168	0.95089	0.0218697
T507K	24hr	ENSG00000131153.8	GINS2	0.0342163	0.827229	0.966153	0.0149542
Q510K	24hr	ENSG00000131153.8	GINS2	-0.256802	0.134909	0.545587	0.263136
T42A	24hr	ENSG00000131165.14	CHMP1A	-0.0122323	0.942844	0.990134	0.00430606
T52S	24hr	ENSG00000131165.14	CHMP1A	-0.00189952	0.991427	0.998449	0.00067423
E76K	24hr	ENSG00000131165.14	CHMP1A	-0.125394	0.534104	0.87743	0.0567876
R138Q	24hr	ENSG00000131165.14	CHMP1A	0.0444455	0.807847	0.961462	0.0170679
E139D	24hr	ENSG00000131165.14	CHMP1A	0.141752	0.424031	0.827121	0.0824311
Y279C	24hr	ENSG00000131165.14	CHMP1A	0.127023	0.523187	0.873132	0.0589201
T468M	24hr	ENSG00000131165.14	CHMP1A	0.103831	0.537514	0.87894	0.0560408
T507K	24hr	ENSG00000131165.14	CHMP1A	-0.121239	0.487383	0.858161	0.0664311
Q510K	24hr	ENSG00000131165.14	CHMP1A	0.0350174	0.845445	0.970035	0.0132127
T42A	24hr	ENSG00000131171.12	SH3BGRL	0.246187	0.219126	0.668495	0.174902
T52S	24hr	ENSG00000131171.12	SH3BGRL	0.0829667	0.691002	0.929957	0.0315371
E76K	24hr	ENSG00000131171.12	SH3BGRL	0.188386	0.411324	0.82013	0.0861171
R138Q	24hr	ENSG00000131171.12	SH3BGRL	0.181526	0.398753	0.813182	0.0898125
E139D	24hr	ENSG00000131171.12	SH3BGRL	0.251696	0.231862	0.683012	0.165572
Y279C	24hr	ENSG00000131171.12	SH3BGRL	0.2795	0.229467	0.679953	0.167521
T468M	24hr	ENSG00000131171.12	SH3BGRL	-0.00389281	0.984716	0.997023	0.00129496
T507K	24hr	ENSG00000131171.12	SH3BGRL	-0.032375	0.875139	0.976368	0.0103864
Q510K	24hr	ENSG00000131171.12	SH3BGRL	-0.12506	0.564034	0.88883	0.0511814
T42A	24hr	ENSG00000131174.4	COX7B	0.0947578	0.570344	0.89097	0.0501368
T52S	24hr	ENSG00000131174.4	COX7B	0.0809154	0.640531	0.91496	0.038598
E76K	24hr	ENSG00000131174.4	COX7B	-0.00693778	0.971694	0.994847	0.00224373
R138Q	24hr	ENSG00000131174.4	COX7B	0.00584857	0.974352	0.995285	0.00205269
E139D	24hr	ENSG00000131174.4	COX7B	0.0419096	0.813572	0.96284	0.0164458
Y279C	24hr	ENSG00000131174.4	COX7B	0.00491529	0.980539	0.996155	0.00167327
T468M	24hr	ENSG00000131174.4	COX7B	0.0298308	0.859036	0.973119	0.0118339
T507K	24hr	ENSG00000131174.4	COX7B	0.201453	0.226193	0.676283	0.169872
Q510K	24hr	ENSG00000131174.4	COX7B	-0.00972562	0.956688	0.992403	0.00331173
T42A	24hr	ENSG00000131196.17	NFATC1	-0.13762	0.442926	0.836531	0.0775179
T52S	24hr	ENSG00000131196.17	NFATC1	-0.251146	0.184555	0.624909	0.204183
E76K	24hr	ENSG00000131196.17	NFATC1	0.0800854	0.691211	0.930012	0.0315116
R138Q	24hr	ENSG00000131196.17	NFATC1	-0.351003	0.0811964	0.421255	0.375455
E139D	24hr	ENSG00000131196.17	NFATC1	-0.065904	0.727132	0.940782	0.0265111
Y279C	24hr	ENSG00000131196.17	NFATC1	-0.0298856	0.887634	0.979155	0.00914877
T468M	24hr	ENSG00000131196.17	NFATC1	-0.11246	0.529429	0.875441	0.0577733
T507K	24hr	ENSG00000131196.17	NFATC1	-0.0237009	0.894661	0.98066	0.00848145
Q510K	24hr	ENSG00000131196.17	NFATC1	0.152503	0.404471	0.816409	0.0880922
T42A	24hr	ENSG00000131236.16	CAP1	0.0258449	0.791141	0.957298	0.0189527
T52S	24hr	ENSG00000131236.16	CAP1	-0.10902	0.291525	0.738977	0.131369
E76K	24hr	ENSG00000131236.16	CAP1	0.00421276	0.970437	0.994556	0.00237056
R138Q	24hr	ENSG00000131236.16	CAP1	-0.230933	0.0360577	0.252311	0.598064
E139D	24hr	ENSG00000131236.16	CAP1	-0.14447	0.175613	0.612894	0.212615
Y279C	24hr	ENSG00000131236.16	CAP1	0.0714226	0.535787	0.878144	0.0564344
T468M	24hr	ENSG00000131236.16	CAP1	-0.225628	0.0256901	0.197599	0.704215
T507K	24hr	ENSG00000131236.16	CAP1	0.0275015	0.780777	0.954857	0.0200618
Q510K	24hr	ENSG00000131236.16	CAP1	-0.0155416	0.881366	0.9776	0.00983891
T42A	24hr	ENSG00000131238.17	PPT1	-0.394555	0.00252613	0.026661	1.57412	1.57412
T52S	24hr	ENSG00000131238.17	PPT1	-0.332215	0.0139067	0.121817	0.914291
E76K	24hr	ENSG00000131238.17	PPT1	-0.0981668	0.502453	0.864569	0.0632001
R138Q	24hr	ENSG00000131238.17	PPT1	-0.266597	0.0567062	0.340147	0.468333
E139D	24hr	ENSG00000131238.17	PPT1	-0.287753	0.0367991	0.256022	0.591724
Y279C	24hr	ENSG00000131238.17	PPT1	-0.05662	0.704709	0.933935	0.0296833
T468M	24hr	ENSG00000131238.17	PPT1	-0.24283	0.0578603	0.344484	0.462831
T507K	24hr	ENSG00000131238.17	PPT1	-0.321575	0.0141754	0.123726	0.907538
Q510K	24hr	ENSG00000131238.17	PPT1	-0.247771	0.0692248	0.384343	0.415281
T42A	24hr	ENSG00000131242.17	RAB11FIP4	0.0250719	0.913617	0.984545	0.00676426
T52S	24hr	ENSG00000131242.17	RAB11FIP4	-0.34827	0.155684	0.582433	0.234754
E76K	24hr	ENSG00000131242.17	RAB11FIP4	-0.110608	0.682996	0.927921	0.0324888
R138Q	24hr	ENSG00000131242.17	RAB11FIP4	0.175513	0.475796	0.852907	0.0690984
E139D	24hr	ENSG00000131242.17	RAB11FIP4	0.0446465	0.854833	0.972242	0.0122255
Y279C	24hr	ENSG00000131242.17	RAB11FIP4	-0.051191	0.853334	0.971928	0.0123659
T468M	24hr	ENSG00000131242.17	RAB11FIP4	0.0378647	0.869756	0.975219	0.0108979
T507K	24hr	ENSG00000131242.17	RAB11FIP4	0.0353575	0.879686	0.977217	0.0100091
Q510K	24hr	ENSG00000131242.17	RAB11FIP4	0.103177	0.670299	0.924204	0.0342323
T42A	24hr	ENSG00000131263.12	RLIM	-0.176767	0.146236	0.566071	0.247129
T52S	24hr	ENSG00000131263.12	RLIM	0.0202008	0.869636	0.975194	0.0109091
E76K	24hr	ENSG00000131263.12	RLIM	0.0615661	0.651977	0.918694	0.036829
R138Q	24hr	ENSG00000131263.12	RLIM	-0.0480044	0.710995	0.935948	0.0287485
E139D	24hr	ENSG00000131263.12	RLIM	-0.157384	0.224336	0.674385	0.171092
Y279C	24hr	ENSG00000131263.12	RLIM	-0.0172425	0.903614	0.982617	0.00761552
T468M	24hr	ENSG00000131263.12	RLIM	-0.197043	0.106694	0.486736	0.312706
T507K	24hr	ENSG00000131263.12	RLIM	-0.0669963	0.581181	0.894828	0.0482605
Q510K	24hr	ENSG00000131263.12	RLIM	-0.147122	0.253607	0.704633	0.152037
T42A	24hr	ENSG00000131269.15	ABCB7	0.075775	0.5893	0.8976	0.0469172
T52S	24hr	ENSG00000131269.15	ABCB7	0.273427	0.054099	0.330432	0.480919
E76K	24hr	ENSG00000131269.15	ABCB7	-0.0232019	0.88799	0.979236	0.00911263
R138Q	24hr	ENSG00000131269.15	ABCB7	-0.0310337	0.839854	0.968783	0.0137733
E139D	24hr	ENSG00000131269.15	ABCB7	0.217697	0.136152	0.547795	0.261382
Y279C	24hr	ENSG00000131269.15	ABCB7	0.182193	0.264566	0.715659	0.145294
T468M	24hr	ENSG00000131269.15	ABCB7	-0.0778142	0.586262	0.896839	0.0472856
T507K	24hr	ENSG00000131269.15	ABCB7	0.0360455	0.800609	0.959798	0.0178202
Q510K	24hr	ENSG00000131269.15	ABCB7	-0.140616	0.357062	0.78769	0.103645
T42A	24hr	ENSG00000131323.14	TRAF3	-0.00364596	0.979011	0.995985	0.00174727
T52S	24hr	ENSG00000131323.14	TRAF3	-0.0449622	0.755059	0.948873	0.0227919
E76K	24hr	ENSG00000131323.14	TRAF3	0.0287972	0.85674	0.972632	0.0120513
R138Q	24hr	ENSG00000131323.14	TRAF3	-0.108951	0.472951	0.851613	0.0697578
E139D	24hr	ENSG00000131323.14	TRAF3	-0.202217	0.180914	0.620099	0.207539
Y279C	24hr	ENSG00000131323.14	TRAF3	0.233807	0.139275	0.553715	0.256713
T468M	24hr	ENSG00000131323.14	TRAF3	-0.0375236	0.787511	0.956398	0.0193615
T507K	24hr	ENSG00000131323.14	TRAF3	-0.0661357	0.640023	0.914853	0.0386486
Q510K	24hr	ENSG00000131323.14	TRAF3	0.0132608	0.927529	0.987307	0.00554778
T42A	24hr	ENSG00000131351.14	HAUS8	-0.168996	0.423537	0.82693	0.0825315
T52S	24hr	ENSG00000131351.14	HAUS8	-0.212358	0.335501	0.772619	0.112035
E76K	24hr	ENSG00000131351.14	HAUS8	-0.29199	0.246713	0.698213	0.156012
R138Q	24hr	ENSG00000131351.14	HAUS8	-0.26024	0.261807	0.713027	0.146894
E139D	24hr	ENSG00000131351.14	HAUS8	-0.190103	0.39832	0.812904	0.0899608
Y279C	24hr	ENSG00000131351.14	HAUS8	-0.362915	0.170034	0.604763	0.218415
T468M	24hr	ENSG00000131351.14	HAUS8	-0.240671	0.257222	0.708506	0.149656
T507K	24hr	ENSG00000131351.14	HAUS8	-0.264828	0.219289	0.668688	0.174776
Q510K	24hr	ENSG00000131351.14	HAUS8	-0.589186	0.0134473	0.118464	0.926414
T42A	24hr	ENSG00000131368.7	MRPS25	-0.251551	0.126048	0.528505	0.276951
T52S	24hr	ENSG00000131368.7	MRPS25	-0.23774	0.1646	0.596455	0.224422
E76K	24hr	ENSG00000131368.7	MRPS25	0.0511637	0.780343	0.954817	0.0200799
R138Q	24hr	ENSG00000131368.7	MRPS25	-0.307135	0.0894917	0.444135	0.352485
E139D	24hr	ENSG00000131368.7	MRPS25	-0.130316	0.45035	0.840417	0.0755049
Y279C	24hr	ENSG00000131368.7	MRPS25	-0.0127887	0.946629	0.990772	0.00402624
T468M	24hr	ENSG00000131368.7	MRPS25	0.0513082	0.746567	0.946479	0.0238889
T507K	24hr	ENSG00000131368.7	MRPS25	-0.200636	0.224965	0.675026	0.170679
Q510K	24hr	ENSG00000131368.7	MRPS25	-0.101341	0.554793	0.885561	0.0527817
T42A	24hr	ENSG00000131370.15	SH3BP5	0.159232	0.433707	0.831921	0.0799177
T52S	24hr	ENSG00000131370.15	SH3BP5	0.21968	0.294613	0.74157	0.129848
E76K	24hr	ENSG00000131370.15	SH3BP5	-0.282421	0.258164	0.709461	0.149072
R138Q	24hr	ENSG00000131370.15	SH3BP5	0.080742	0.714308	0.937091	0.0282182
E139D	24hr	ENSG00000131370.15	SH3BP5	0.413864	0.0495415	0.312891	0.504607
Y279C	24hr	ENSG00000131370.15	SH3BP5	0.228892	0.33544	0.772614	0.112037
T468M	24hr	ENSG00000131370.15	SH3BP5	0.17575	0.387567	0.806437	0.0934293
T507K	24hr	ENSG00000131370.15	SH3BP5	0.135172	0.511703	0.868691	0.0611346
Q510K	24hr	ENSG00000131370.15	SH3BP5	0.103245	0.632661	0.912641	0.0397
T42A	24hr	ENSG00000131373.14	HACL1	-0.203292	0.324912	0.76572	0.11593
T52S	24hr	ENSG00000131373.14	HACL1	-0.055732	0.791949	0.957449	0.0188841
E76K	24hr	ENSG00000131373.14	HACL1	-0.147835	0.538274	0.879089	0.055967
R138Q	24hr	ENSG00000131373.14	HACL1	-0.186436	0.405189	0.816683	0.0879465
E139D	24hr	ENSG00000131373.14	HACL1	-0.356847	0.112074	0.499402	0.301549
Y279C	24hr	ENSG00000131373.14	HACL1	-0.208535	0.404376	0.816341	0.0881281
T468M	24hr	ENSG00000131373.14	HACL1	-0.346959	0.0976679	0.465335	0.332234
T507K	24hr	ENSG00000131373.14	HACL1	-0.193739	0.353944	0.785747	0.104717
Q510K	24hr	ENSG00000131373.14	HACL1	-0.264859	0.230684	0.68149	0.166541
T42A	24hr	ENSG00000131374.14	TBC1D5	-0.0723506	0.54848	0.883428	0.0538288
T52S	24hr	ENSG00000131374.14	TBC1D5	-0.158801	0.20887	0.656254	0.182928
E76K	24hr	ENSG00000131374.14	TBC1D5	-0.0278392	0.840923	0.969053	0.0136523
R138Q	24hr	ENSG00000131374.14	TBC1D5	0.189982	0.128886	0.534166	0.272324
E139D	24hr	ENSG00000131374.14	TBC1D5	-0.0437599	0.730749	0.941606	0.0261308
Y279C	24hr	ENSG00000131374.14	TBC1D5	-0.168819	0.250092	0.701407	0.15403
T468M	24hr	ENSG00000131374.14	TBC1D5	0.0309401	0.794785	0.958386	0.0184595
T507K	24hr	ENSG00000131374.14	TBC1D5	-0.130194	0.289401	0.737163	0.132437
Q510K	24hr	ENSG00000131374.14	TBC1D5	-0.149661	0.245163	0.696614	0.157008
T42A	24hr	ENSG00000131375.9	CAPN7	-0.186239	0.255142	0.706208	0.151068
T52S	24hr	ENSG00000131375.9	CAPN7	-0.0815254	0.626565	0.910682	0.0406333
E76K	24hr	ENSG00000131375.9	CAPN7	-0.0399246	0.830786	0.966983	0.0145812
R138Q	24hr	ENSG00000131375.9	CAPN7	-0.0409004	0.814089	0.963028	0.0163612
E139D	24hr	ENSG00000131375.9	CAPN7	-0.128138	0.458663	0.844965	0.0731613
Y279C	24hr	ENSG00000131375.9	CAPN7	-0.190197	0.33499	0.772278	0.112226
T468M	24hr	ENSG00000131375.9	CAPN7	-0.11935	0.462796	0.846824	0.0722066
T507K	24hr	ENSG00000131375.9	CAPN7	-0.125922	0.444695	0.83757	0.0769789
Q510K	24hr	ENSG00000131375.9	CAPN7	-0.271505	0.121809	0.519739	0.284215
T42A	24hr	ENSG00000131378.13	RFTN1	-0.206489	0.344543	0.77942	0.108228
T52S	24hr	ENSG00000131378.13	RFTN1	-0.161503	0.476346	0.85315	0.0689744
E76K	24hr	ENSG00000131378.13	RFTN1	-0.362539	0.169742	0.604402	0.218674
R138Q	24hr	ENSG00000131378.13	RFTN1	-0.282108	0.240551	0.6921	0.159831
E139D	24hr	ENSG00000131378.13	RFTN1	-0.132712	0.568769	0.890481	0.0503751
Y279C	24hr	ENSG00000131378.13	RFTN1	-0.0912582	0.72649	0.940632	0.0265804
T468M	24hr	ENSG00000131378.13	RFTN1	-0.122226	0.575435	0.892864	0.0492147
T507K	24hr	ENSG00000131378.13	RFTN1	-0.363384	0.105347	0.4836	0.315514
Q510K	24hr	ENSG00000131378.13	RFTN1	-0.229684	0.324297	0.765154	0.116251
T42A	24hr	ENSG00000131381.12	RBSN	-0.283483	0.0973835	0.464708	0.332819
T52S	24hr	ENSG00000131381.12	RBSN	-0.195856	0.264273	0.715374	0.145467
E76K	24hr	ENSG00000131381.12	RBSN	-0.188363	0.339673	0.775725	0.110292
R138Q	24hr	ENSG00000131381.12	RBSN	-0.544897	0.00499121	0.0499801	1.3012	1.3012
E139D	24hr	ENSG00000131381.12	RBSN	-0.2145	0.233419	0.684393	0.164695
Y279C	24hr	ENSG00000131381.12	RBSN	-0.660847	0.00329917	0.034181	1.46622	1.46622
T468M	24hr	ENSG00000131381.12	RBSN	-0.330259	0.054361	0.331347	0.479716
T507K	24hr	ENSG00000131381.12	RBSN	-0.638084	0.000447358	0.00504902	2.29679	2.29679
Q510K	24hr	ENSG00000131381.12	RBSN	-0.179609	0.314962	0.757789	0.120452
T42A	24hr	ENSG00000131389.16	SLC6A6	-0.180722	0.330478	0.769375	0.113862
T52S	24hr	ENSG00000131389.16	SLC6A6	-0.361368	0.0669799	0.376984	0.423677
E76K	24hr	ENSG00000131389.16	SLC6A6	-0.313805	0.158023	0.585874	0.232196
R138Q	24hr	ENSG00000131389.16	SLC6A6	-0.584511	0.00647244	0.0631313	1.19975
E139D	24hr	ENSG00000131389.16	SLC6A6	-0.366164	0.0707429	0.389413	0.40959
Y279C	24hr	ENSG00000131389.16	SLC6A6	-0.611581	0.0123046	0.110024	0.958511
T468M	24hr	ENSG00000131389.16	SLC6A6	-0.591908	0.00239558	0.0253655	1.59576	1.59576
T507K	24hr	ENSG00000131389.16	SLC6A6	-0.376728	0.0500231	0.314739	0.502049
Q510K	24hr	ENSG00000131389.16	SLC6A6	-0.410387	0.043543	0.287651	0.541135
T42A	24hr	ENSG00000131398.13	KCNC3	-0.0509925	0.804397	0.960646	0.0174365
T52S	24hr	ENSG00000131398.13	KCNC3	0.0357878	0.865858	0.974407	0.0112596
E76K	24hr	ENSG00000131398.13	KCNC3	-0.229376	0.353033	0.785127	0.10506
R138Q	24hr	ENSG00000131398.13	KCNC3	-0.389473	0.0958716	0.460369	0.336894
E139D	24hr	ENSG00000131398.13	KCNC3	-0.0187223	0.931774	0.988245	0.00513531
Y279C	24hr	ENSG00000131398.13	KCNC3	-0.179623	0.475333	0.852683	0.0692124
T468M	24hr	ENSG00000131398.13	KCNC3	-0.0188798	0.926914	0.987192	0.00559826
T507K	24hr	ENSG00000131398.13	KCNC3	-0.0490166	0.814461	0.963119	0.0163201
Q510K	24hr	ENSG00000131398.13	KCNC3	0.162454	0.446311	0.838293	0.0766042
T42A	24hr	ENSG00000131408.13	NR1H2	-0.161969	0.428515	0.829521	0.0811725
T52S	24hr	ENSG00000131408.13	NR1H2	0.153971	0.456272	0.843703	0.0738105
E76K	24hr	ENSG00000131408.13	NR1H2	-0.116791	0.622876	0.909342	0.0412725
R138Q	24hr	ENSG00000131408.13	NR1H2	0.0507169	0.814989	0.963271	0.0162515
E139D	24hr	ENSG00000131408.13	NR1H2	-0.173723	0.424682	0.827323	0.082325
Y279C	24hr	ENSG00000131408.13	NR1H2	0.12538	0.595422	0.899911	0.0458005
T468M	24hr	ENSG00000131408.13	NR1H2	0.153861	0.442825	0.836492	0.0775382
T507K	24hr	ENSG00000131408.13	NR1H2	0.0838355	0.680463	0.927038	0.0329023
Q510K	24hr	ENSG00000131408.13	NR1H2	0.136111	0.518057	0.871234	0.0598652
T42A	24hr	ENSG00000131409.12	LRRC4B	-0.0394214	0.849853	0.970992	0.0127845
T52S	24hr	ENSG00000131409.12	LRRC4B	0.0370061	0.862939	0.973852	0.0115072
E76K	24hr	ENSG00000131409.12	LRRC4B	-0.214131	0.390239	0.807952	0.0926147
R138Q	24hr	ENSG00000131409.12	LRRC4B	-0.13276	0.56064	0.887684	0.0517417
E139D	24hr	ENSG00000131409.12	LRRC4B	0.19655	0.362642	0.791257	0.101682
Y279C	24hr	ENSG00000131409.12	LRRC4B	-0.0301427	0.903481	0.982599	0.0076237
T468M	24hr	ENSG00000131409.12	LRRC4B	-0.234776	0.269322	0.719594	0.142912
T507K	24hr	ENSG00000131409.12	LRRC4B	-0.257413	0.23296	0.68396	0.164969
Q510K	24hr	ENSG00000131409.12	LRRC4B	-0.583699	0.0142751	0.124455	0.904988
T42A	24hr	ENSG00000131437.15	KIF3A	0.112311	0.460447	0.845823	0.0727203
T52S	24hr	ENSG00000131437.15	KIF3A	0.0919734	0.559571	0.887339	0.0519105
E76K	24hr	ENSG00000131437.15	KIF3A	0.0395761	0.822904	0.965107	0.0154245
R138Q	24hr	ENSG00000131437.15	KIF3A	0.142316	0.381816	0.803142	0.0952078
E139D	24hr	ENSG00000131437.15	KIF3A	-0.0522579	0.750143	0.947486	0.0234274
Y279C	24hr	ENSG00000131437.15	KIF3A	0.110755	0.538096	0.879039	0.0559916
T468M	24hr	ENSG00000131437.15	KIF3A	-0.0181756	0.906155	0.982982	0.00745436
T507K	24hr	ENSG00000131437.15	KIF3A	-0.0204564	0.895633	0.980888	0.00838062
Q510K	24hr	ENSG00000131437.15	KIF3A	-0.0771728	0.638624	0.914375	0.0388758
T42A	24hr	ENSG00000131446.16	MGAT1	0.121626	0.527084	0.874458	0.058261
T52S	24hr	ENSG00000131446.16	MGAT1	0.0239815	0.904988	0.982832	0.00752071
E76K	24hr	ENSG00000131446.16	MGAT1	0.00548791	0.980567	0.996156	0.00167269
R138Q	24hr	ENSG00000131446.16	MGAT1	-0.163063	0.446887	0.838656	0.0764163
E139D	24hr	ENSG00000131446.16	MGAT1	-0.0573103	0.782932	0.955407	0.0198116
Y279C	24hr	ENSG00000131446.16	MGAT1	0.110413	0.627253	0.910906	0.0405263
T468M	24hr	ENSG00000131446.16	MGAT1	-0.0130676	0.946514	0.990749	0.00403644
T507K	24hr	ENSG00000131446.16	MGAT1	0.0967827	0.620146	0.908398	0.0417237
Q510K	24hr	ENSG00000131446.16	MGAT1	0.0406421	0.84256	0.969417	0.0134892
T42A	24hr	ENSG00000131459.12	GFPT2	0.293155	0.302181	0.747895	0.12616
T52S	24hr	ENSG00000131459.12	GFPT2	0.553458	0.0566833	0.340076	0.468424
E76K	24hr	ENSG00000131459.12	GFPT2	0.512256	0.105111	0.483091	0.315971
R138Q	24hr	ENSG00000131459.12	GFPT2	0.136334	0.657328	0.920213	0.0361117
E139D	24hr	ENSG00000131459.12	GFPT2	-0.107382	0.7275	0.940874	0.0264685
Y279C	24hr	ENSG00000131459.12	GFPT2	0.198711	0.554755	0.885546	0.0527887
T468M	24hr	ENSG00000131459.12	GFPT2	0.208068	0.464839	0.84778	0.0717168
T507K	24hr	ENSG00000131459.12	GFPT2	0.0922477	0.749095	0.947262	0.02353
Q510K	24hr	ENSG00000131459.12	GFPT2	0.105296	0.728875	0.941152	0.0263403
T42A	24hr	ENSG00000131462.7	TUBG1	0.0187103	0.908282	0.983482	0.00723362
T52S	24hr	ENSG00000131462.7	TUBG1	-0.000337924	0.998405	0.999601	0.000173203
E76K	24hr	ENSG00000131462.7	TUBG1	0.31733	0.0776052	0.410573	0.38661
R138Q	24hr	ENSG00000131462.7	TUBG1	0.165401	0.336788	0.773529	0.111524
E139D	24hr	ENSG00000131462.7	TUBG1	0.241694	0.150324	0.573126	0.24175
Y279C	24hr	ENSG00000131462.7	TUBG1	0.133285	0.482742	0.856057	0.0674972
T468M	24hr	ENSG00000131462.7	TUBG1	0.124426	0.439337	0.834353	0.0786503
T507K	24hr	ENSG00000131462.7	TUBG1	0.168038	0.299129	0.745297	0.127671
Q510K	24hr	ENSG00000131462.7	TUBG1	-0.105003	0.548817	0.883582	0.0537529
T42A	24hr	ENSG00000131467.10	PSME3	0.0475474	0.693551	0.930533	0.0312683
T52S	24hr	ENSG00000131467.10	PSME3	-4.58941e-05	0.999709	0.999929	3.09996e-05
E76K	24hr	ENSG00000131467.10	PSME3	-0.0109435	0.938234	0.98942	0.00461944
R138Q	24hr	ENSG00000131467.10	PSME3	-0.259841	0.0579132	0.344658	0.462611
E139D	24hr	ENSG00000131467.10	PSME3	-0.0870964	0.505713	0.86606	0.062452
Y279C	24hr	ENSG00000131467.10	PSME3	0.115005	0.41756	0.823927	0.0841114
T468M	24hr	ENSG00000131467.10	PSME3	-0.110422	0.370305	0.795854	0.0991665
T507K	24hr	ENSG00000131467.10	PSME3	0.0366216	0.764649	0.951365	0.0216529
Q510K	24hr	ENSG00000131467.10	PSME3	-0.10117	0.438894	0.834189	0.0787356
T42A	24hr	ENSG00000131469.12	RPL27	-0.0624953	0.304774	0.749764	0.125076
T52S	24hr	ENSG00000131469.12	RPL27	-0.0120621	0.847657	0.970513	0.0129986
E76K	24hr	ENSG00000131469.12	RPL27	-0.168435	0.0198058	0.161778	0.791081
R138Q	24hr	ENSG00000131469.12	RPL27	-0.0392821	0.549529	0.883878	0.0536078
E139D	24hr	ENSG00000131469.12	RPL27	0.0272363	0.669373	0.92386	0.0343939
Y279C	24hr	ENSG00000131469.12	RPL27	-0.106452	0.1488	0.570475	0.243763
T468M	24hr	ENSG00000131469.12	RPL27	0.0841082	0.158783	0.586847	0.231475
T507K	24hr	ENSG00000131469.12	RPL27	0.108314	0.0714682	0.39156	0.407202
Q510K	24hr	ENSG00000131469.12	RPL27	-0.0441291	0.493705	0.860993	0.0650006
T42A	24hr	ENSG00000131470.14	PSMC3IP	-0.422693	0.0657409	0.372648	0.428701
T52S	24hr	ENSG00000131470.14	PSMC3IP	0.104229	0.644626	0.916451	0.0378908
E76K	24hr	ENSG00000131470.14	PSMC3IP	-0.0481741	0.851178	0.971289	0.0126515
R138Q	24hr	ENSG00000131470.14	PSMC3IP	0.0466685	0.8434	0.969531	0.0134381
E139D	24hr	ENSG00000131470.14	PSMC3IP	-0.110253	0.640979	0.915135	0.0385147
Y279C	24hr	ENSG00000131470.14	PSMC3IP	0.139945	0.586365	0.896861	0.0472748
T468M	24hr	ENSG00000131470.14	PSMC3IP	-0.18973	0.396463	0.811567	0.0906756
T507K	24hr	ENSG00000131470.14	PSMC3IP	-0.0854154	0.702837	0.933277	0.0299895
Q510K	24hr	ENSG00000131470.14	PSMC3IP	0.279677	0.217117	0.666039	0.1765
T42A	24hr	ENSG00000131473.16	ACLY	-0.0276929	0.762696	0.950804	0.0219089
T52S	24hr	ENSG00000131473.16	ACLY	-0.0488408	0.609371	0.904701	0.0434948
E76K	24hr	ENSG00000131473.16	ACLY	-0.17203	0.11642	0.508581	0.29364
R138Q	24hr	ENSG00000131473.16	ACLY	-0.0634042	0.52539	0.874025	0.0584763
E139D	24hr	ENSG00000131473.16	ACLY	-0.0486251	0.619314	0.908143	0.0418458
Y279C	24hr	ENSG00000131473.16	ACLY	-0.148924	0.185517	0.626094	0.203361
T468M	24hr	ENSG00000131473.16	ACLY	0.0386859	0.670714	0.924285	0.0341942
T507K	24hr	ENSG00000131473.16	ACLY	-0.112822	0.229426	0.679879	0.167568
Q510K	24hr	ENSG00000131473.16	ACLY	-0.175144	0.0789376	0.414551	0.382422
T42A	24hr	ENSG00000131475.6	VPS25	0.211441	0.131439	0.538989	0.26842
T52S	24hr	ENSG00000131475.6	VPS25	0.300437	0.0360755	0.252368	0.597965
E76K	24hr	ENSG00000131475.6	VPS25	0.278879	0.0784437	0.41326	0.383777
R138Q	24hr	ENSG00000131475.6	VPS25	0.200361	0.182766	0.622415	0.20592
E139D	24hr	ENSG00000131475.6	VPS25	0.22528	0.126357	0.529096	0.276466
Y279C	24hr	ENSG00000131475.6	VPS25	0.12253	0.464841	0.84778	0.0717168
T468M	24hr	ENSG00000131475.6	VPS25	0.172392	0.220127	0.66963	0.174165
T507K	24hr	ENSG00000131475.6	VPS25	0.10468	0.464266	0.847454	0.0718839
Q510K	24hr	ENSG00000131475.6	VPS25	-0.00823608	0.956834	0.992403	0.00331173
T42A	24hr	ENSG00000131495.8	NDUFA2	0.0752733	0.709344	0.93541	0.0289979
T52S	24hr	ENSG00000131495.8	NDUFA2	0.451749	0.0250721	0.194019	0.712155
E76K	24hr	ENSG00000131495.8	NDUFA2	0.10318	0.656596	0.920065	0.0361816
R138Q	24hr	ENSG00000131495.8	NDUFA2	0.2844	0.180062	0.619123	0.208223
E139D	24hr	ENSG00000131495.8	NDUFA2	0.234876	0.263416	0.714617	0.145926
Y279C	24hr	ENSG00000131495.8	NDUFA2	0.160386	0.498496	0.862718	0.0641312
T468M	24hr	ENSG00000131495.8	NDUFA2	0.486391	0.0126289	0.112408	0.949201
T507K	24hr	ENSG00000131495.8	NDUFA2	0.0827286	0.684621	0.928281	0.0323207
Q510K	24hr	ENSG00000131495.8	NDUFA2	0.0177971	0.934202	0.988717	0.00492787
T42A	24hr	ENSG00000131503.20	ANKHD1	0.130354	0.57039	0.89097	0.0501368
T52S	24hr	ENSG00000131503.20	ANKHD1	0.182455	0.440443	0.835062	0.0782814
E76K	24hr	ENSG00000131503.20	ANKHD1	-0.134983	0.622562	0.909288	0.0412985
R138Q	24hr	ENSG00000131503.20	ANKHD1	-0.241864	0.349587	0.782427	0.106556
E139D	24hr	ENSG00000131503.20	ANKHD1	0.276201	0.24689	0.698391	0.155901
Y279C	24hr	ENSG00000131503.20	ANKHD1	-0.241696	0.404278	0.816278	0.0881619
T468M	24hr	ENSG00000131503.20	ANKHD1	-0.104922	0.653838	0.919347	0.0365205
T507K	24hr	ENSG00000131503.20	ANKHD1	0.121618	0.599323	0.901394	0.0450854
Q510K	24hr	ENSG00000131503.20	ANKHD1	0.152168	0.529341	0.875401	0.057793
T42A	24hr	ENSG00000131504.15	DIAPH1	0.0338346	0.721077	0.939133	0.0272728
T52S	24hr	ENSG00000131504.15	DIAPH1	0.0516835	0.59788	0.900928	0.0453097
E76K	24hr	ENSG00000131504.15	DIAPH1	0.0638314	0.558473	0.886984	0.0520843
R138Q	24hr	ENSG00000131504.15	DIAPH1	-0.213383	0.0452507	0.295122	0.529998
E139D	24hr	ENSG00000131504.15	DIAPH1	0.0379685	0.705661	0.934233	0.029545
Y279C	24hr	ENSG00000131504.15	DIAPH1	0.0887707	0.426314	0.828174	0.0818786
T468M	24hr	ENSG00000131504.15	DIAPH1	0.0401817	0.671613	0.924521	0.0340832
T507K	24hr	ENSG00000131504.15	DIAPH1	0.00827738	0.931459	0.988196	0.0051567
Q510K	24hr	ENSG00000131504.15	DIAPH1	-0.0390769	0.699827	0.932481	0.0303598
T42A	24hr	ENSG00000131507.10	NDFIP1	-0.0281552	0.856732	0.972631	0.0120517
T52S	24hr	ENSG00000131507.10	NDFIP1	-0.165409	0.315859	0.758529	0.120028
E76K	24hr	ENSG00000131507.10	NDFIP1	0.2648	0.12312	0.52253	0.281889
R138Q	24hr	ENSG00000131507.10	NDFIP1	-0.13707	0.422859	0.826588	0.0827107
E139D	24hr	ENSG00000131507.10	NDFIP1	0.0114215	0.944466	0.990458	0.0041641
Y279C	24hr	ENSG00000131507.10	NDFIP1	0.0516092	0.779006	0.954579	0.0201881
T468M	24hr	ENSG00000131507.10	NDFIP1	0.133023	0.383712	0.804348	0.0945559
T507K	24hr	ENSG00000131507.10	NDFIP1	-0.0686075	0.663978	0.922283	0.0351359
Q510K	24hr	ENSG00000131507.10	NDFIP1	-0.0466878	0.778026	0.954431	0.0202556
T42A	24hr	ENSG00000131508.15	UBE2D2	-0.179463	0.0859204	0.434577	0.361934
T52S	24hr	ENSG00000131508.15	UBE2D2	-0.18792	0.0841003	0.429348	0.367191
E76K	24hr	ENSG00000131508.15	UBE2D2	-0.217731	0.077149	0.409103	0.388167
R138Q	24hr	ENSG00000131508.15	UBE2D2	-0.307733	0.00799804	0.0761411	1.11838
E139D	24hr	ENSG00000131508.15	UBE2D2	-0.166788	0.133343	0.54259	0.265528
Y279C	24hr	ENSG00000131508.15	UBE2D2	-0.178997	0.155714	0.582486	0.234715
T468M	24hr	ENSG00000131508.15	UBE2D2	-0.0489346	0.633701	0.912953	0.0395517
T507K	24hr	ENSG00000131508.15	UBE2D2	-0.102962	0.325056	0.765806	0.115881
Q510K	24hr	ENSG00000131508.15	UBE2D2	-0.195409	0.0792647	0.415455	0.381476
T42A	24hr	ENSG00000131558.14	EXOC4	0.205195	0.0127588	0.113404	0.945373
T52S	24hr	ENSG00000131558.14	EXOC4	0.0832042	0.335405	0.772614	0.112037
E76K	24hr	ENSG00000131558.14	EXOC4	0.0987916	0.302316	0.747981	0.126109
R138Q	24hr	ENSG00000131558.14	EXOC4	0.202592	0.0215424	0.172607	0.762941
E139D	24hr	ENSG00000131558.14	EXOC4	0.0214953	0.808998	0.96174	0.0169421
Y279C	24hr	ENSG00000131558.14	EXOC4	0.0471412	0.636328	0.913684	0.0392039
T468M	24hr	ENSG00000131558.14	EXOC4	0.0488819	0.559875	0.887492	0.0518356
T507K	24hr	ENSG00000131558.14	EXOC4	0.00164325	0.984627	0.996999	0.00130529
Q510K	24hr	ENSG00000131558.14	EXOC4	-0.110222	0.224107	0.674207	0.171207
T42A	24hr	ENSG00000131584.18	ACAP3	0.0732198	0.719057	0.938626	0.0275074
T52S	24hr	ENSG00000131584.18	ACAP3	0.0931227	0.657127	0.920162	0.0361355
E76K	24hr	ENSG00000131584.18	ACAP3	-0.0821544	0.731772	0.941811	0.0260364
R138Q	24hr	ENSG00000131584.18	ACAP3	0.144858	0.503773	0.8652	0.0628837
E139D	24hr	ENSG00000131584.18	ACAP3	0.223911	0.288973	0.73681	0.132645
Y279C	24hr	ENSG00000131584.18	ACAP3	0.363823	0.114441	0.504526	0.297117
T468M	24hr	ENSG00000131584.18	ACAP3	0.0711715	0.72631	0.940524	0.02663
T507K	24hr	ENSG00000131584.18	ACAP3	0.115108	0.573915	0.892199	0.0495383
Q510K	24hr	ENSG00000131584.18	ACAP3	0.0607627	0.776958	0.954198	0.0203615
T42A	24hr	ENSG00000131591.17	C1orf159	0.0320477	0.823113	0.965129	0.0154145
T52S	24hr	ENSG00000131591.17	C1orf159	0.0889251	0.546048	0.882437	0.0543162
E76K	24hr	ENSG00000131591.17	C1orf159	-0.0312521	0.851902	0.971437	0.0125855
R138Q	24hr	ENSG00000131591.17	C1orf159	0.134047	0.37861	0.80127	0.0962213
E139D	24hr	ENSG00000131591.17	C1orf159	-0.0805783	0.601278	0.901854	0.0448639
Y279C	24hr	ENSG00000131591.17	C1orf159	0.0464503	0.784509	0.95586	0.0196057
T468M	24hr	ENSG00000131591.17	C1orf159	0.083612	0.557515	0.886629	0.0522579
T507K	24hr	ENSG00000131591.17	C1orf159	-0.0783346	0.593941	0.899402	0.0460462
Q510K	24hr	ENSG00000131591.17	C1orf159	-0.0461533	0.762803	0.950804	0.0219089
T42A	24hr	ENSG00000131626.16	PPFIA1	0.00956433	0.918992	0.985537	0.00632706
T52S	24hr	ENSG00000131626.16	PPFIA1	-0.106613	0.281039	0.730109	0.136612
E76K	24hr	ENSG00000131626.16	PPFIA1	-0.0422722	0.69938	0.932335	0.0304279
R138Q	24hr	ENSG00000131626.16	PPFIA1	0.0286425	0.776386	0.954053	0.0204273
E139D	24hr	ENSG00000131626.16	PPFIA1	-0.18546	0.0699052	0.386576	0.412765
Y279C	24hr	ENSG00000131626.16	PPFIA1	-0.0680204	0.549215	0.883787	0.0536525
T468M	24hr	ENSG00000131626.16	PPFIA1	-0.141364	0.139875	0.554718	0.255928
T507K	24hr	ENSG00000131626.16	PPFIA1	-0.176453	0.069933	0.386676	0.412653
Q510K	24hr	ENSG00000131626.16	PPFIA1	-0.0329712	0.741052	0.944904	0.0246123
T42A	24hr	ENSG00000131652.13	THOC6	-0.114388	0.580759	0.894599	0.0483717
T52S	24hr	ENSG00000131652.13	THOC6	0.123473	0.555399	0.885941	0.0525953
E76K	24hr	ENSG00000131652.13	THOC6	-0.0706625	0.767841	0.952054	0.0213386
R138Q	24hr	ENSG00000131652.13	THOC6	-0.236055	0.300904	0.746904	0.126735
E139D	24hr	ENSG00000131652.13	THOC6	-0.0565235	0.795475	0.958598	0.0183636
Y279C	24hr	ENSG00000131652.13	THOC6	0.242663	0.302035	0.747789	0.126221
T468M	24hr	ENSG00000131652.13	THOC6	0.109402	0.588416	0.897405	0.0470117
T507K	24hr	ENSG00000131652.13	THOC6	-0.207244	0.326045	0.766408	0.11554
Q510K	24hr	ENSG00000131652.13	THOC6	-0.303874	0.178883	0.617626	0.209274
T42A	24hr	ENSG00000131653.12	TRAF7	0.308659	0.089916	0.445338	0.35131
T52S	24hr	ENSG00000131653.12	TRAF7	0.161832	0.395526	0.811083	0.090935
E76K	24hr	ENSG00000131653.12	TRAF7	0.166255	0.430652	0.830448	0.0806877
R138Q	24hr	ENSG00000131653.12	TRAF7	-0.217725	0.294894	0.74176	0.129737
E139D	24hr	ENSG00000131653.12	TRAF7	0.35952	0.0591094	0.348984	0.457194
Y279C	24hr	ENSG00000131653.12	TRAF7	0.281478	0.186933	0.627779	0.202193
T468M	24hr	ENSG00000131653.12	TRAF7	0.28252	0.121256	0.518693	0.285089
T507K	24hr	ENSG00000131653.12	TRAF7	-0.0552259	0.771102	0.952725	0.0210325
Q510K	24hr	ENSG00000131653.12	TRAF7	0.00893224	0.96395	0.993459	0.00285024
T42A	24hr	ENSG00000131669.9	NINJ1	0.0856727	0.599569	0.901394	0.0450854
T52S	24hr	ENSG00000131669.9	NINJ1	-0.147581	0.397476	0.812382	0.0902398
E76K	24hr	ENSG00000131669.9	NINJ1	-0.0332614	0.862556	0.973742	0.0115563
R138Q	24hr	ENSG00000131669.9	NINJ1	0.0666756	0.705333	0.934132	0.0295917
E139D	24hr	ENSG00000131669.9	NINJ1	-0.00691943	0.968484	0.994294	0.00248505
Y279C	24hr	ENSG00000131669.9	NINJ1	0.0612362	0.752992	0.948292	0.0230578
T468M	24hr	ENSG00000131669.9	NINJ1	-0.121894	0.465862	0.848192	0.071506
T507K	24hr	ENSG00000131669.9	NINJ1	0.0856549	0.603539	0.902719	0.0444474
Q510K	24hr	ENSG00000131669.9	NINJ1	-0.110723	0.532532	0.876742	0.057128
T42A	24hr	ENSG00000131697.17	NPHP4	0.108235	0.58533	0.896384	0.0475057
T52S	24hr	ENSG00000131697.17	NPHP4	0.0711934	0.729004	0.94119	0.0263228
E76K	24hr	ENSG00000131697.17	NPHP4	0.0500854	0.827271	0.966168	0.0149473
R138Q	24hr	ENSG00000131697.17	NPHP4	0.262225	0.211102	0.659127	0.181031
E139D	24hr	ENSG00000131697.17	NPHP4	0.166112	0.425031	0.827464	0.082251
Y279C	24hr	ENSG00000131697.17	NPHP4	0.0957872	0.682757	0.927844	0.0325251
T468M	24hr	ENSG00000131697.17	NPHP4	-0.0189675	0.924523	0.986723	0.00580468
T507K	24hr	ENSG00000131697.17	NPHP4	0.0555317	0.782708	0.955371	0.0198277
Q510K	24hr	ENSG00000131697.17	NPHP4	0.264779	0.198034	0.642604	0.192057
T42A	24hr	ENSG00000131711.14	MAP1B	0.255968	0.0193964	0.159162	0.798161
T52S	24hr	ENSG00000131711.14	MAP1B	0.179485	0.116198	0.508163	0.293997
E76K	24hr	ENSG00000131711.14	MAP1B	0.327583	0.00818941	0.0777043	1.10955
R138Q	24hr	ENSG00000131711.14	MAP1B	0.289741	0.0132329	0.116887	0.932233
E139D	24hr	ENSG00000131711.14	MAP1B	0.217497	0.0616507	0.358361	0.445679
Y279C	24hr	ENSG00000131711.14	MAP1B	0.25941	0.0431708	0.286018	0.543607
T468M	24hr	ENSG00000131711.14	MAP1B	0.200574	0.0691488	0.384099	0.415557
T507K	24hr	ENSG00000131711.14	MAP1B	0.206526	0.0638638	0.366274	0.436194
Q510K	24hr	ENSG00000131711.14	MAP1B	0.17725	0.128093	0.532606	0.273594
T42A	24hr	ENSG00000131724.10	IL13RA1	0.0301536	0.868007	0.974965	0.0110108
T52S	24hr	ENSG00000131724.10	IL13RA1	-0.0660269	0.727504	0.940874	0.0264685
E76K	24hr	ENSG00000131724.10	IL13RA1	0.0839716	0.684338	0.928174	0.0323704
R138Q	24hr	ENSG00000131724.10	IL13RA1	0.0038935	0.984088	0.996948	0.00132766
E139D	24hr	ENSG00000131724.10	IL13RA1	-0.0575113	0.765448	0.951632	0.0215309
Y279C	24hr	ENSG00000131724.10	IL13RA1	-0.225102	0.318616	0.760651	0.118815
T468M	24hr	ENSG00000131724.10	IL13RA1	0.20975	0.237987	0.689397	0.16153
T507K	24hr	ENSG00000131724.10	IL13RA1	0.120781	0.504441	0.865501	0.0627326
Q510K	24hr	ENSG00000131724.10	IL13RA1	-0.0989398	0.61022	0.90501	0.0433466
T42A	24hr	ENSG00000131725.13	WDR44	0.0582543	0.705	0.934081	0.0296156
T52S	24hr	ENSG00000131725.13	WDR44	0.0674652	0.671312	0.92446	0.034112
E76K	24hr	ENSG00000131725.13	WDR44	-0.0795496	0.661026	0.921417	0.0355439
R138Q	24hr	ENSG00000131725.13	WDR44	0.0486546	0.768975	0.952311	0.0212212
E139D	24hr	ENSG00000131725.13	WDR44	0.131533	0.413626	0.821351	0.085471
Y279C	24hr	ENSG00000131725.13	WDR44	0.0276438	0.880378	0.977363	0.00994403
T468M	24hr	ENSG00000131725.13	WDR44	-0.182357	0.248597	0.700092	0.154845
T507K	24hr	ENSG00000131725.13	WDR44	-0.0729185	0.64377	0.916075	0.0380691
Q510K	24hr	ENSG00000131725.13	WDR44	-0.126887	0.446241	0.838278	0.0766121
T42A	24hr	ENSG00000131732.11	ZCCHC9	-0.610698	0.00500618	0.0501205	1.29998
T52S	24hr	ENSG00000131732.11	ZCCHC9	-0.461764	0.0380667	0.262125	0.581492
E76K	24hr	ENSG00000131732.11	ZCCHC9	-0.402433	0.108589	0.491186	0.308754
R138Q	24hr	ENSG00000131732.11	ZCCHC9	-0.509362	0.0303741	0.223728	0.65028
E139D	24hr	ENSG00000131732.11	ZCCHC9	-0.103532	0.633247	0.912862	0.0395949
Y279C	24hr	ENSG00000131732.11	ZCCHC9	-0.201762	0.42108	0.825786	0.0831324
T468M	24hr	ENSG00000131732.11	ZCCHC9	-0.270444	0.193347	0.636378	0.196285
T507K	24hr	ENSG00000131732.11	ZCCHC9	-0.0426151	0.835686	0.967981	0.0141333
Q510K	24hr	ENSG00000131732.11	ZCCHC9	-0.132057	0.54448	0.881744	0.0546576
T42A	24hr	ENSG00000131747.14	TOP2A	-0.0769954	0.334045	0.771381	0.112731
T52S	24hr	ENSG00000131747.14	TOP2A	-0.00189772	0.981475	0.996289	0.00161482
E76K	24hr	ENSG00000131747.14	TOP2A	0.162127	0.0671665	0.377524	0.423056
R138Q	24hr	ENSG00000131747.14	TOP2A	-0.0122234	0.885931	0.978688	0.00935591
E139D	24hr	ENSG00000131747.14	TOP2A	-0.0878919	0.299298	0.74541	0.127605
Y279C	24hr	ENSG00000131747.14	TOP2A	-0.189363	0.052645	0.324998	0.48812
T468M	24hr	ENSG00000131747.14	TOP2A	0.0321269	0.682249	0.927646	0.0326177
T507K	24hr	ENSG00000131747.14	TOP2A	-0.00819996	0.918113	0.985334	0.00641633
Q510K	24hr	ENSG00000131747.14	TOP2A	-0.109478	0.196932	0.641039	0.193116
T42A	24hr	ENSG00000131748.15	STARD3	-0.105135	0.58179	0.895009	0.0481728
T52S	24hr	ENSG00000131748.15	STARD3	-0.232346	0.248297	0.699755	0.155054
E76K	24hr	ENSG00000131748.15	STARD3	-0.268987	0.24068	0.692272	0.159723
R138Q	24hr	ENSG00000131748.15	STARD3	-0.0968302	0.639803	0.914788	0.0386796
E139D	24hr	ENSG00000131748.15	STARD3	-0.251891	0.224589	0.674686	0.170898
Y279C	24hr	ENSG00000131748.15	STARD3	-0.014641	0.948312	0.991023	0.00391643
T468M	24hr	ENSG00000131748.15	STARD3	-0.0288749	0.879139	0.977171	0.0100296
T507K	24hr	ENSG00000131748.15	STARD3	-0.0627478	0.744776	0.946005	0.0241064
Q510K	24hr	ENSG00000131748.15	STARD3	-0.0720413	0.721041	0.939132	0.0272732
T42A	24hr	ENSG00000131759.17	RARA	-0.010783	0.958043	0.99252	0.00326071
T52S	24hr	ENSG00000131759.17	RARA	-0.0956926	0.656135	0.919971	0.036226
E76K	24hr	ENSG00000131759.17	RARA	0.251082	0.272194	0.722276	0.141297
R138Q	24hr	ENSG00000131759.17	RARA	0.0280458	0.898788	0.981521	0.00810025
E139D	24hr	ENSG00000131759.17	RARA	0.0347624	0.8725	0.975758	0.0106578
Y279C	24hr	ENSG00000131759.17	RARA	0.116009	0.628517	0.911272	0.0403521
T468M	24hr	ENSG00000131759.17	RARA	0.240131	0.231197	0.682199	0.166089
T507K	24hr	ENSG00000131759.17	RARA	0.0945146	0.645078	0.916578	0.0378304
Q510K	24hr	ENSG00000131759.17	RARA	0.14707	0.490468	0.859437	0.0657859
T42A	24hr	ENSG00000131773.13	KHDRBS3	-0.341508	0.0690705	0.383863	0.415823
T52S	24hr	ENSG00000131773.13	KHDRBS3	-0.313776	0.107942	0.489623	0.310139
E76K	24hr	ENSG00000131773.13	KHDRBS3	-0.257025	0.242353	0.69362	0.158878
R138Q	24hr	ENSG00000131773.13	KHDRBS3	-0.0198995	0.919483	0.985622	0.00628944
E139D	24hr	ENSG00000131773.13	KHDRBS3	-0.210677	0.288003	0.73611	0.133057
Y279C	24hr	ENSG00000131773.13	KHDRBS3	-0.133291	0.546537	0.882587	0.0542425
T468M	24hr	ENSG00000131773.13	KHDRBS3	-0.233184	0.210257	0.658175	0.181659
T507K	24hr	ENSG00000131773.13	KHDRBS3	-0.0406554	0.826051	0.965897	0.0150691
Q510K	24hr	ENSG00000131773.13	KHDRBS3	-0.159871	0.413958	0.821628	0.0853248
T42A	24hr	ENSG00000131778.18	CHD1L	0.0422436	0.707939	0.934945	0.0292138
T52S	24hr	ENSG00000131778.18	CHD1L	0.0895638	0.439682	0.8346	0.0785218
E76K	24hr	ENSG00000131778.18	CHD1L	0.0350668	0.787606	0.956418	0.0193522
R138Q	24hr	ENSG00000131778.18	CHD1L	0.0735202	0.542618	0.880882	0.0550822
E139D	24hr	ENSG00000131778.18	CHD1L	0.190229	0.103103	0.478148	0.320438
Y279C	24hr	ENSG00000131778.18	CHD1L	-0.00897614	0.94709	0.990825	0.00400319
T468M	24hr	ENSG00000131778.18	CHD1L	0.137771	0.216062	0.664765	0.177332
T507K	24hr	ENSG00000131778.18	CHD1L	0.141657	0.207859	0.654828	0.183873
Q510K	24hr	ENSG00000131778.18	CHD1L	0.0950219	0.420878	0.825718	0.0831682
T42A	24hr	ENSG00000131779.10	PEX11B	-0.363179	0.204104	0.650243	0.186924
T52S	24hr	ENSG00000131779.10	PEX11B	-0.0130603	0.964124	0.993482	0.00283984
E76K	24hr	ENSG00000131779.10	PEX11B	-0.0360699	0.911506	0.984176	0.00692709
R138Q	24hr	ENSG00000131779.10	PEX11B	0.120642	0.685683	0.928555	0.0321922
E139D	24hr	ENSG00000131779.10	PEX11B	-0.201013	0.504358	0.865437	0.0627646
Y279C	24hr	ENSG00000131779.10	PEX11B	-0.2834	0.417753	0.824033	0.0840554
T468M	24hr	ENSG00000131779.10	PEX11B	0.00120534	0.996547	0.999366	0.000275608
T507K	24hr	ENSG00000131779.10	PEX11B	-0.0127211	0.963926	0.993459	0.00285024
Q510K	24hr	ENSG00000131779.10	PEX11B	0.0140861	0.962081	0.993118	0.00299924
T42A	24hr	ENSG00000131788.15	PIAS3	-0.148508	0.493955	0.861104	0.0649442
T52S	24hr	ENSG00000131788.15	PIAS3	0.282051	0.20686	0.653628	0.184669
E76K	24hr	ENSG00000131788.15	PIAS3	0.3024	0.218055	0.667053	0.17584
R138Q	24hr	ENSG00000131788.15	PIAS3	0.0180121	0.938555	0.989526	0.00457277
E139D	24hr	ENSG00000131788.15	PIAS3	0.28155	0.217257	0.666161	0.176421
Y279C	24hr	ENSG00000131788.15	PIAS3	0.0906827	0.72254	0.939438	0.0271317
T468M	24hr	ENSG00000131788.15	PIAS3	0.167636	0.440207	0.834948	0.0783407
T507K	24hr	ENSG00000131788.15	PIAS3	-0.0553752	0.801135	0.959952	0.0177503
Q510K	24hr	ENSG00000131788.15	PIAS3	-0.121841	0.595867	0.900104	0.0457075
T42A	24hr	ENSG00000131791.7	PRKAB2	0.0305748	0.871508	0.975525	0.0107616
T52S	24hr	ENSG00000131791.7	PRKAB2	-0.118128	0.553292	0.884958	0.0530774
E76K	24hr	ENSG00000131791.7	PRKAB2	-0.165557	0.462152	0.846592	0.072326
R138Q	24hr	ENSG00000131791.7	PRKAB2	-0.0350318	0.864427	0.974123	0.011386
E139D	24hr	ENSG00000131791.7	PRKAB2	-0.0954796	0.637847	0.914194	0.0389616
Y279C	24hr	ENSG00000131791.7	PRKAB2	-0.663942	0.0102258	0.0942241	1.02584
T468M	24hr	ENSG00000131791.7	PRKAB2	-0.0206558	0.913251	0.98448	0.00679307
T507K	24hr	ENSG00000131791.7	PRKAB2	-0.235539	0.230158	0.680706	0.167041
Q510K	24hr	ENSG00000131791.7	PRKAB2	-0.164856	0.421036	0.825762	0.0831453
T42A	24hr	ENSG00000131797.12	CLUHP3	0.0509539	0.852041	0.971512	0.0125518
T52S	24hr	ENSG00000131797.12	CLUHP3	0.240934	0.394176	0.810156	0.0914315
E76K	24hr	ENSG00000131797.12	CLUHP3	0.0708519	0.821731	0.964848	0.0155409
R138Q	24hr	ENSG00000131797.12	CLUHP3	0.191322	0.513554	0.869376	0.0607923
E139D	24hr	ENSG00000131797.12	CLUHP3	0.115497	0.688989	0.92927	0.0318583
Y279C	24hr	ENSG00000131797.12	CLUHP3	0.173061	0.590239	0.897967	0.0467394
T468M	24hr	ENSG00000131797.12	CLUHP3	0.103324	0.705229	0.934112	0.0296011
T507K	24hr	ENSG00000131797.12	CLUHP3	0.231911	0.401025	0.814361	0.0891832
Q510K	24hr	ENSG00000131797.12	CLUHP3	0.295867	0.303927	0.749013	0.125511
T42A	24hr	ENSG00000131828.13	PDHA1	-0.303809	0.0143167	0.124732	0.904023
T52S	24hr	ENSG00000131828.13	PDHA1	0.0206916	0.866494	0.974581	0.0111818
E76K	24hr	ENSG00000131828.13	PDHA1	0.0763863	0.573946	0.89221	0.0495329
R138Q	24hr	ENSG00000131828.13	PDHA1	-0.175966	0.182825	0.622466	0.205884
E139D	24hr	ENSG00000131828.13	PDHA1	-0.283843	0.0312787	0.228373	0.641354
Y279C	24hr	ENSG00000131828.13	PDHA1	-0.031349	0.826472	0.965964	0.015039
T468M	24hr	ENSG00000131828.13	PDHA1	-0.089883	0.454922	0.842824	0.074263
T507K	24hr	ENSG00000131828.13	PDHA1	-0.123963	0.310198	0.754277	0.122469
Q510K	24hr	ENSG00000131828.13	PDHA1	-0.265699	0.0431547	0.285961	0.543693
T42A	24hr	ENSG00000131844.15	MCCC2	0.0656368	0.671932	0.924663	0.0340165
T52S	24hr	ENSG00000131844.15	MCCC2	0.18159	0.251142	0.702106	0.153597
E76K	24hr	ENSG00000131844.15	MCCC2	0.0577731	0.746882	0.946543	0.0238598
R138Q	24hr	ENSG00000131844.15	MCCC2	-0.0189867	0.910473	0.983949	0.00702749
E139D	24hr	ENSG00000131844.15	MCCC2	0.0928675	0.57013	0.89097	0.0501368
Y279C	24hr	ENSG00000131844.15	MCCC2	0.0753579	0.681098	0.927262	0.0327974
T468M	24hr	ENSG00000131844.15	MCCC2	0.0789351	0.610256	0.905022	0.0433409
T507K	24hr	ENSG00000131844.15	MCCC2	0.169	0.275996	0.725768	0.139202
Q510K	24hr	ENSG00000131844.15	MCCC2	-0.0738991	0.657142	0.920173	0.0361305
T42A	24hr	ENSG00000131848.9	ZSCAN5A	-0.166514	0.338161	0.77452	0.110968
T52S	24hr	ENSG00000131848.9	ZSCAN5A	-0.316893	0.0849462	0.431694	0.364824
E76K	24hr	ENSG00000131848.9	ZSCAN5A	0.139672	0.470698	0.8507	0.0702234
R138Q	24hr	ENSG00000131848.9	ZSCAN5A	0.138127	0.445825	0.838098	0.0767054
E139D	24hr	ENSG00000131848.9	ZSCAN5A	-0.0753292	0.680467	0.927038	0.0329023
Y279C	24hr	ENSG00000131848.9	ZSCAN5A	-0.439561	0.0463554	0.299767	0.523216
T468M	24hr	ENSG00000131848.9	ZSCAN5A	-0.206883	0.236398	0.687783	0.162548
T507K	24hr	ENSG00000131848.9	ZSCAN5A	-0.22531	0.20411	0.650244	0.186924
Q510K	24hr	ENSG00000131848.9	ZSCAN5A	-0.0948536	0.603127	0.902541	0.044533
T42A	24hr	ENSG00000131871.14	SELENOS	-0.0410083	0.745445	0.946243	0.0239972
T52S	24hr	ENSG00000131871.14	SELENOS	-0.104729	0.428967	0.829718	0.0810693
E76K	24hr	ENSG00000131871.14	SELENOS	0.022178	0.878614	0.977109	0.0100571
R138Q	24hr	ENSG00000131871.14	SELENOS	-0.148078	0.287168	0.735371	0.133493
E139D	24hr	ENSG00000131871.14	SELENOS	-0.0804564	0.55179	0.884517	0.0532937
Y279C	24hr	ENSG00000131871.14	SELENOS	-0.210036	0.1792	0.617924	0.209065
T468M	24hr	ENSG00000131871.14	SELENOS	-0.188504	0.143615	0.561413	0.250718
T507K	24hr	ENSG00000131871.14	SELENOS	-0.0786969	0.540174	0.879936	0.0555489
Q510K	24hr	ENSG00000131871.14	SELENOS	-0.200866	0.143763	0.56171	0.250488
T42A	24hr	ENSG00000131873.5	CHSY1	0.000362725	0.998092	0.999542	0.000198779
T52S	24hr	ENSG00000131873.5	CHSY1	0.0544347	0.727548	0.940874	0.0264685
E76K	24hr	ENSG00000131873.5	CHSY1	-0.0426947	0.809542	0.961859	0.0168888
R138Q	24hr	ENSG00000131873.5	CHSY1	-0.0588066	0.72199	0.939394	0.027152
E139D	24hr	ENSG00000131873.5	CHSY1	0.139228	0.378696	0.801286	0.0962123
Y279C	24hr	ENSG00000131873.5	CHSY1	-0.0865257	0.637841	0.914194	0.0389616
T468M	24hr	ENSG00000131873.5	CHSY1	0.0352001	0.815916	0.963436	0.016177
T507K	24hr	ENSG00000131873.5	CHSY1	-0.197586	0.208883	0.656255	0.182927
Q510K	24hr	ENSG00000131873.5	CHSY1	-0.00420135	0.979139	0.995996	0.00174237
T42A	24hr	ENSG00000131876.16	SNRPA1	-0.0246238	0.850842	0.971282	0.0126548
T52S	24hr	ENSG00000131876.16	SNRPA1	0.0146534	0.913615	0.984545	0.00676426
E76K	24hr	ENSG00000131876.16	SNRPA1	0.0329125	0.826726	0.966052	0.0149995
R138Q	24hr	ENSG00000131876.16	SNRPA1	-0.0849135	0.55217	0.884661	0.0532232
E139D	24hr	ENSG00000131876.16	SNRPA1	-0.0477131	0.732293	0.942031	0.025935
Y279C	24hr	ENSG00000131876.16	SNRPA1	-0.0443456	0.777608	0.954283	0.0203226
T468M	24hr	ENSG00000131876.16	SNRPA1	-0.121315	0.360185	0.789765	0.102502
T507K	24hr	ENSG00000131876.16	SNRPA1	-0.121463	0.365157	0.792652	0.100917
Q510K	24hr	ENSG00000131876.16	SNRPA1	0.0584687	0.669535	0.923907	0.0343717
T42A	24hr	ENSG00000131899.10	LLGL1	-0.00462964	0.982074	0.996459	0.00154064
T52S	24hr	ENSG00000131899.10	LLGL1	0.0661144	0.75493	0.94885	0.0228025
E76K	24hr	ENSG00000131899.10	LLGL1	0.102021	0.663548	0.922086	0.0352284
R138Q	24hr	ENSG00000131899.10	LLGL1	0.241898	0.264129	0.715286	0.14552
E139D	24hr	ENSG00000131899.10	LLGL1	0.249254	0.241845	0.693324	0.159064
Y279C	24hr	ENSG00000131899.10	LLGL1	0.356824	0.12675	0.529829	0.275864
T468M	24hr	ENSG00000131899.10	LLGL1	0.368633	0.0675017	0.378674	0.421735
T507K	24hr	ENSG00000131899.10	LLGL1	-0.165626	0.431645	0.830992	0.080403
Q510K	24hr	ENSG00000131899.10	LLGL1	0.122142	0.569505	0.890832	0.0502044
T42A	24hr	ENSG00000131931.8	THAP1	-0.51858	0.0311694	0.227852	0.642348
T52S	24hr	ENSG00000131931.8	THAP1	0.118104	0.618433	0.907836	0.0419928
E76K	24hr	ENSG00000131931.8	THAP1	0.00261374	0.992198	0.998645	0.000588805
R138Q	24hr	ENSG00000131931.8	THAP1	-0.553028	0.038887	0.266158	0.57486
E139D	24hr	ENSG00000131931.8	THAP1	-0.0472153	0.847862	0.97057	0.0129732
Y279C	24hr	ENSG00000131931.8	THAP1	-0.0328268	0.905544	0.982886	0.00749676
T468M	24hr	ENSG00000131931.8	THAP1	-0.345503	0.144339	0.562783	0.249659
T507K	24hr	ENSG00000131931.8	THAP1	-0.14028	0.551355	0.884294	0.0534032
Q510K	24hr	ENSG00000131931.8	THAP1	-0.182409	0.463762	0.847245	0.0719911
T42A	24hr	ENSG00000131941.7	RHPN2	0.108163	0.603986	0.902862	0.0443788
T52S	24hr	ENSG00000131941.7	RHPN2	0.0892799	0.678652	0.926519	0.0331458
E76K	24hr	ENSG00000131941.7	RHPN2	0.313505	0.17753	0.615563	0.210728
R138Q	24hr	ENSG00000131941.7	RHPN2	-0.0599947	0.792249	0.957546	0.0188403
E139D	24hr	ENSG00000131941.7	RHPN2	0.112756	0.607149	0.903979	0.0438417
Y279C	24hr	ENSG00000131941.7	RHPN2	0.0687432	0.781144	0.954918	0.0200339
T468M	24hr	ENSG00000131941.7	RHPN2	0.105148	0.61354	0.905992	0.0428757
T507K	24hr	ENSG00000131941.7	RHPN2	0.141517	0.500024	0.863348	0.0638142
Q510K	24hr	ENSG00000131941.7	RHPN2	0.141318	0.517495	0.871051	0.0599565
T42A	24hr	ENSG00000131943.17	C19orf12	-0.131798	0.497332	0.862389	0.0642968
T52S	24hr	ENSG00000131943.17	C19orf12	0.124524	0.527041	0.874453	0.0582634
E76K	24hr	ENSG00000131943.17	C19orf12	0.284321	0.184552	0.624909	0.204183
R138Q	24hr	ENSG00000131943.17	C19orf12	0.0830647	0.686337	0.92869	0.0321293
E139D	24hr	ENSG00000131943.17	C19orf12	0.23538	0.237817	0.689204	0.161652
Y279C	24hr	ENSG00000131943.17	C19orf12	0.0812047	0.719468	0.938626	0.0275074
T468M	24hr	ENSG00000131943.17	C19orf12	0.051633	0.787451	0.956389	0.0193653
T507K	24hr	ENSG00000131943.17	C19orf12	-0.0914675	0.641	0.915149	0.038508
Q510K	24hr	ENSG00000131943.17	C19orf12	0.0736342	0.715263	0.937423	0.0280642
T42A	24hr	ENSG00000131944.9	FAAP24	-0.155791	0.526465	0.874207	0.0583857
T52S	24hr	ENSG00000131944.9	FAAP24	0.0448834	0.858552	0.972986	0.0118935
E76K	24hr	ENSG00000131944.9	FAAP24	0.104664	0.706681	0.934508	0.0294171
R138Q	24hr	ENSG00000131944.9	FAAP24	0.0102543	0.968806	0.994342	0.00246402
E139D	24hr	ENSG00000131944.9	FAAP24	0.0661143	0.796346	0.958848	0.0182501
Y279C	24hr	ENSG00000131944.9	FAAP24	-0.0834758	0.776508	0.954094	0.020409
T468M	24hr	ENSG00000131944.9	FAAP24	0.123392	0.610953	0.90527	0.0432219
T507K	24hr	ENSG00000131944.9	FAAP24	-0.209	0.40048	0.814112	0.0893157
Q510K	24hr	ENSG00000131944.9	FAAP24	0.15544	0.542103	0.880791	0.0551273
T42A	24hr	ENSG00000131951.10	LRRC9	-0.231344	0.352453	0.784654	0.105322
T52S	24hr	ENSG00000131951.10	LRRC9	-0.501204	0.0539627	0.329898	0.481621
E76K	24hr	ENSG00000131951.10	LRRC9	-0.293612	0.313857	0.757192	0.120794
R138Q	24hr	ENSG00000131951.10	LRRC9	-0.132323	0.620241	0.908431	0.0417079
E139D	24hr	ENSG00000131951.10	LRRC9	0.0721213	0.78163	0.955055	0.0199716
Y279C	24hr	ENSG00000131951.10	LRRC9	-0.26461	0.383292	0.804021	0.0947324
T468M	24hr	ENSG00000131951.10	LRRC9	-0.293961	0.232794	0.683834	0.165049
T507K	24hr	ENSG00000131951.10	LRRC9	-0.0398132	0.873526	0.975929	0.0105818
Q510K	24hr	ENSG00000131951.10	LRRC9	-0.460296	0.0826138	0.425473	0.371128
T42A	24hr	ENSG00000131966.13	ACTR10	-0.106557	0.551423	0.884314	0.0533933
T52S	24hr	ENSG00000131966.13	ACTR10	0.0994137	0.582856	0.895371	0.047997
E76K	24hr	ENSG00000131966.13	ACTR10	-0.0838349	0.685994	0.928595	0.0321737
R138Q	24hr	ENSG00000131966.13	ACTR10	-0.0473715	0.80499	0.960871	0.0173349
E139D	24hr	ENSG00000131966.13	ACTR10	0.0973606	0.598136	0.900985	0.0452826
Y279C	24hr	ENSG00000131966.13	ACTR10	-0.0835881	0.696441	0.931418	0.0308553
T468M	24hr	ENSG00000131966.13	ACTR10	-0.0198511	0.910652	0.984024	0.00699445
T507K	24hr	ENSG00000131966.13	ACTR10	0.00602402	0.973037	0.995124	0.0021226
Q510K	24hr	ENSG00000131966.13	ACTR10	0.134321	0.464961	0.847835	0.0716887
T42A	24hr	ENSG00000131979.18	GCH1	-0.0815494	0.712954	0.936612	0.0284401
T52S	24hr	ENSG00000131979.18	GCH1	0.321867	0.159088	0.58741	0.231059
E76K	24hr	ENSG00000131979.18	GCH1	0.422949	0.0899907	0.44549	0.351162
R138Q	24hr	ENSG00000131979.18	GCH1	0.0359279	0.880514	0.977392	0.0099312
E139D	24hr	ENSG00000131979.18	GCH1	0.289701	0.2146	0.663256	0.178319
Y279C	24hr	ENSG00000131979.18	GCH1	0.241673	0.349261	0.782253	0.106653
T468M	24hr	ENSG00000131979.18	GCH1	0.560004	0.0120903	0.108465	0.964709
T507K	24hr	ENSG00000131979.18	GCH1	0.128876	0.565442	0.889459	0.050874
Q510K	24hr	ENSG00000131979.18	GCH1	0.649229	0.00509586	0.050935	1.29298
T42A	24hr	ENSG00000131981.15	LGALS3	0.114895	0.567005	0.88991	0.0506537
T52S	24hr	ENSG00000131981.15	LGALS3	-0.480027	0.0330295	0.237252	0.62479
E76K	24hr	ENSG00000131981.15	LGALS3	-0.154828	0.521119	0.872401	0.059284
R138Q	24hr	ENSG00000131981.15	LGALS3	-0.172639	0.442125	0.835986	0.0778012
E139D	24hr	ENSG00000131981.15	LGALS3	0.0447065	0.834551	0.967887	0.0141754
Y279C	24hr	ENSG00000131981.15	LGALS3	0.105939	0.657402	0.920222	0.0361075
T468M	24hr	ENSG00000131981.15	LGALS3	0.114295	0.568588	0.890437	0.0503967
T507K	24hr	ENSG00000131981.15	LGALS3	-0.233056	0.266855	0.717412	0.144231
Q510K	24hr	ENSG00000131981.15	LGALS3	-0.323227	0.152047	0.576104	0.239499
T42A	24hr	ENSG00000132002.7	DNAJB1	-0.139503	0.356732	0.787383	0.103814
T52S	24hr	ENSG00000132002.7	DNAJB1	-0.143623	0.361691	0.790646	0.102018
E76K	24hr	ENSG00000132002.7	DNAJB1	0.240307	0.146857	0.567196	0.246267
R138Q	24hr	ENSG00000132002.7	DNAJB1	-0.231753	0.164466	0.596249	0.224572
E139D	24hr	ENSG00000132002.7	DNAJB1	-0.243263	0.137533	0.550388	0.259331
Y279C	24hr	ENSG00000132002.7	DNAJB1	0.0886047	0.612118	0.905667	0.0430316
T468M	24hr	ENSG00000132002.7	DNAJB1	-0.136599	0.366723	0.793805	0.100286
T507K	24hr	ENSG00000132002.7	DNAJB1	-0.0764555	0.614724	0.906559	0.0426041
Q510K	24hr	ENSG00000132002.7	DNAJB1	0.225777	0.139769	0.554507	0.256093
T42A	24hr	ENSG00000132003.9	ZSWIM4	-0.0619178	0.779873	0.954696	0.0201351
T52S	24hr	ENSG00000132003.9	ZSWIM4	0.105656	0.645073	0.916578	0.0378304
E76K	24hr	ENSG00000132003.9	ZSWIM4	-0.123476	0.633541	0.912919	0.0395676
R138Q	24hr	ENSG00000132003.9	ZSWIM4	0.0467813	0.844719	0.969906	0.0132705
E139D	24hr	ENSG00000132003.9	ZSWIM4	0.0574778	0.806719	0.961179	0.0171958
Y279C	24hr	ENSG00000132003.9	ZSWIM4	-0.0535608	0.839402	0.968713	0.013805
T468M	24hr	ENSG00000132003.9	ZSWIM4	0.0773448	0.728258	0.941038	0.0263929
T507K	24hr	ENSG00000132003.9	ZSWIM4	-0.0120259	0.95736	0.992403	0.00331173
Q510K	24hr	ENSG00000132003.9	ZSWIM4	0.083963	0.718959	0.938626	0.0275074
T42A	24hr	ENSG00000132004.12	FBXW9	0.153174	0.507659	0.866728	0.0621172
T52S	24hr	ENSG00000132004.12	FBXW9	0.25218	0.28911	0.736945	0.132565
E76K	24hr	ENSG00000132004.12	FBXW9	0.318038	0.222388	0.672247	0.172471
R138Q	24hr	ENSG00000132004.12	FBXW9	0.623505	0.0104084	0.0956692	1.01923
E139D	24hr	ENSG00000132004.12	FBXW9	0.452822	0.0604628	0.354005	0.450991
Y279C	24hr	ENSG00000132004.12	FBXW9	0.39398	0.137891	0.551042	0.258815
T468M	24hr	ENSG00000132004.12	FBXW9	-0.0168914	0.941872	0.990024	0.00435407
T507K	24hr	ENSG00000132004.12	FBXW9	0.38558	0.097939	0.466044	0.331573
Q510K	24hr	ENSG00000132004.12	FBXW9	0.271334	0.261743	0.713015	0.146902
T42A	24hr	ENSG00000132005.8	RFX1	-0.182138	0.304872	0.749796	0.125057
T52S	24hr	ENSG00000132005.8	RFX1	-0.404887	0.0334743	0.239512	0.620672
E76K	24hr	ENSG00000132005.8	RFX1	-0.0907493	0.656112	0.919971	0.036226
R138Q	24hr	ENSG00000132005.8	RFX1	-0.106515	0.575148	0.892706	0.0492916
E139D	24hr	ENSG00000132005.8	RFX1	-0.0809047	0.663011	0.921894	0.0353191
Y279C	24hr	ENSG00000132005.8	RFX1	0.0082811	0.968062	0.994228	0.00251421
T468M	24hr	ENSG00000132005.8	RFX1	-0.292662	0.103224	0.478358	0.320247
T507K	24hr	ENSG00000132005.8	RFX1	-0.260702	0.1498	0.572225	0.242433
Q510K	24hr	ENSG00000132005.8	RFX1	-0.28585	0.135033	0.545765	0.262994
T42A	24hr	ENSG00000132016.11	C19orf57	-0.268196	0.304537	0.749598	0.125172
T52S	24hr	ENSG00000132016.11	C19orf57	-0.335103	0.220453	0.669972	0.173943
E76K	24hr	ENSG00000132016.11	C19orf57	-0.269751	0.381291	0.802839	0.0953713
R138Q	24hr	ENSG00000132016.11	C19orf57	-0.293299	0.303915	0.748997	0.12552
E139D	24hr	ENSG00000132016.11	C19orf57	-0.1643	0.551249	0.884294	0.0534032
Y279C	24hr	ENSG00000132016.11	C19orf57	-0.165678	0.598052	0.900981	0.0452842
T468M	24hr	ENSG00000132016.11	C19orf57	-0.104657	0.685436	0.928535	0.0322016
T507K	24hr	ENSG00000132016.11	C19orf57	-0.0334632	0.89777	0.981363	0.00817042
Q510K	24hr	ENSG00000132016.11	C19orf57	-0.161329	0.558163	0.886824	0.0521624
T42A	24hr	ENSG00000132017.10	DCAF15	-0.417401	0.0387687	0.265639	0.575709
T52S	24hr	ENSG00000132017.10	DCAF15	-0.574245	0.00765733	0.0732659	1.1351
E76K	24hr	ENSG00000132017.10	DCAF15	-0.437143	0.0680141	0.380437	0.419717
R138Q	24hr	ENSG00000132017.10	DCAF15	-0.478753	0.0312692	0.228328	0.641441
E139D	24hr	ENSG00000132017.10	DCAF15	-0.560403	0.0107637	0.0984019	1.007
Y279C	24hr	ENSG00000132017.10	DCAF15	-0.490079	0.0518458	0.321754	0.492476
T468M	24hr	ENSG00000132017.10	DCAF15	-0.364518	0.067989	0.380326	0.419844
T507K	24hr	ENSG00000132017.10	DCAF15	-0.235373	0.236962	0.688265	0.162244
Q510K	24hr	ENSG00000132017.10	DCAF15	-0.29963	0.156412	0.583724	0.233793
T42A	24hr	ENSG00000132024.17	CC2D1A	0.00994594	0.937772	0.989346	0.00465162
T52S	24hr	ENSG00000132024.17	CC2D1A	0.0634833	0.627607	0.910999	0.0404819
E76K	24hr	ENSG00000132024.17	CC2D1A	-0.183344	0.229059	0.679595	0.16775
R138Q	24hr	ENSG00000132024.17	CC2D1A	0.00614105	0.964318	0.993563	0.00280444
E139D	24hr	ENSG00000132024.17	CC2D1A	0.0323121	0.80986	0.961921	0.0168605
Y279C	24hr	ENSG00000132024.17	CC2D1A	0.076414	0.609766	0.904795	0.0434498
T468M	24hr	ENSG00000132024.17	CC2D1A	0.0760352	0.547147	0.882849	0.0541133
T507K	24hr	ENSG00000132024.17	CC2D1A	-0.168613	0.200602	0.64577	0.189922
Q510K	24hr	ENSG00000132024.17	CC2D1A	-0.151108	0.272343	0.722389	0.141229
T42A	24hr	ENSG00000132122.11	SPATA6	-0.0786402	0.710058	0.935611	0.0289046
T52S	24hr	ENSG00000132122.11	SPATA6	0.0511415	0.813739	0.962946	0.0163982
E76K	24hr	ENSG00000132122.11	SPATA6	0.108598	0.651569	0.918583	0.0368816
R138Q	24hr	ENSG00000132122.11	SPATA6	0.17756	0.427918	0.829025	0.0814323
E139D	24hr	ENSG00000132122.11	SPATA6	0.0718914	0.745761	0.94629	0.0239755
Y279C	24hr	ENSG00000132122.11	SPATA6	-0.101823	0.687968	0.928993	0.0319878
T468M	24hr	ENSG00000132122.11	SPATA6	0.301554	0.149	0.570825	0.243497
T507K	24hr	ENSG00000132122.11	SPATA6	0.0396546	0.852292	0.971627	0.0125005
Q510K	24hr	ENSG00000132122.11	SPATA6	0.0942144	0.669018	0.923705	0.0344667
T42A	24hr	ENSG00000132128.16	LRRC41	0.0776734	0.473764	0.852044	0.069538
T52S	24hr	ENSG00000132128.16	LRRC41	0.0160326	0.887386	0.979114	0.00916695
E76K	24hr	ENSG00000132128.16	LRRC41	0.0319031	0.800065	0.959759	0.0178379
R138Q	24hr	ENSG00000132128.16	LRRC41	0.0631696	0.589089	0.897576	0.0469285
E139D	24hr	ENSG00000132128.16	LRRC41	-0.0356259	0.76	0.950293	0.0221425
Y279C	24hr	ENSG00000132128.16	LRRC41	-0.140232	0.296227	0.742954	0.129038
T468M	24hr	ENSG00000132128.16	LRRC41	-0.0352076	0.74875	0.947172	0.0235712
T507K	24hr	ENSG00000132128.16	LRRC41	0.0935922	0.391805	0.80892	0.0920944
Q510K	24hr	ENSG00000132128.16	LRRC41	0.0560316	0.625649	0.910294	0.0408181
T42A	24hr	ENSG00000132153.14	DHX30	-0.0789038	0.534851	0.8777	0.056654
T52S	24hr	ENSG00000132153.14	DHX30	-0.211222	0.115963	0.507685	0.294406
E76K	24hr	ENSG00000132153.14	DHX30	-0.25933	0.0896656	0.444617	0.352014
R138Q	24hr	ENSG00000132153.14	DHX30	-0.0995444	0.47016	0.850498	0.0703268
E139D	24hr	ENSG00000132153.14	DHX30	-0.191386	0.162999	0.593774	0.226379
Y279C	24hr	ENSG00000132153.14	DHX30	-0.116484	0.447527	0.838949	0.0762647
T468M	24hr	ENSG00000132153.14	DHX30	-0.135614	0.289295	0.737096	0.132476
T507K	24hr	ENSG00000132153.14	DHX30	-0.00891731	0.944186	0.990413	0.00418382
Q510K	24hr	ENSG00000132153.14	DHX30	-0.0486748	0.716276	0.937603	0.0279812
T42A	24hr	ENSG00000132155.11	RAF1	-0.11246	0.409863	0.819287	0.0865637
T52S	24hr	ENSG00000132155.11	RAF1	0.213043	0.115559	0.506796	0.295167
E76K	24hr	ENSG00000132155.11	RAF1	0.0620747	0.6859	0.928555	0.0321922
R138Q	24hr	ENSG00000132155.11	RAF1	-0.0732861	0.616594	0.907171	0.0423106
E139D	24hr	ENSG00000132155.11	RAF1	-0.0600136	0.675144	0.925463	0.0336409
Y279C	24hr	ENSG00000132155.11	RAF1	0.0788164	0.617753	0.907545	0.0421318
T468M	24hr	ENSG00000132155.11	RAF1	0.0142412	0.915355	0.984831	0.00663819
T507K	24hr	ENSG00000132155.11	RAF1	0.0283967	0.833606	0.967629	0.014291
Q510K	24hr	ENSG00000132155.11	RAF1	0.130967	0.347327	0.781068	0.107311
T42A	24hr	ENSG00000132164.9	SLC6A11	-0.327444	0.0952715	0.458947	0.338238
T52S	24hr	ENSG00000132164.9	SLC6A11	-0.378815	0.065764	0.372725	0.428612
E76K	24hr	ENSG00000132164.9	SLC6A11	0.103677	0.631045	0.912129	0.0399436
R138Q	24hr	ENSG00000132164.9	SLC6A11	-0.163199	0.434822	0.832453	0.0796401
E139D	24hr	ENSG00000132164.9	SLC6A11	-0.0331365	0.869437	0.975142	0.010932
Y279C	24hr	ENSG00000132164.9	SLC6A11	-0.254874	0.281135	0.73014	0.136594
T468M	24hr	ENSG00000132164.9	SLC6A11	-0.279749	0.151435	0.575089	0.240265
T507K	24hr	ENSG00000132164.9	SLC6A11	0.0437576	0.818643	0.964147	0.0158569
Q510K	24hr	ENSG00000132164.9	SLC6A11	0.00680662	0.972881	0.995103	0.00213198
T42A	24hr	ENSG00000132170.19	PPARG	-0.179216	0.382455	0.803439	0.0950469
T52S	24hr	ENSG00000132170.19	PPARG	-0.281614	0.191482	0.633953	0.197943
E76K	24hr	ENSG00000132170.19	PPARG	0.0737123	0.749865	0.947439	0.0234489
R138Q	24hr	ENSG00000132170.19	PPARG	-0.148017	0.504517	0.865514	0.0627257
E139D	24hr	ENSG00000132170.19	PPARG	-0.566123	0.0140621	0.122914	0.910399
Y279C	24hr	ENSG00000132170.19	PPARG	0.0243603	0.919005	0.985537	0.00632706
T468M	24hr	ENSG00000132170.19	PPARG	-0.243973	0.23717	0.688483	0.162107
T507K	24hr	ENSG00000132170.19	PPARG	-0.216916	0.29816	0.744516	0.128126
Q510K	24hr	ENSG00000132170.19	PPARG	-0.209135	0.338379	0.774677	0.11088
T42A	24hr	ENSG00000132182.11	NUP210	-0.156352	0.206754	0.653593	0.184692
T52S	24hr	ENSG00000132182.11	NUP210	0.0404139	0.746141	0.946412	0.0239199
E76K	24hr	ENSG00000132182.11	NUP210	-0.123763	0.387682	0.806546	0.0933709
R138Q	24hr	ENSG00000132182.11	NUP210	0.0726006	0.574134	0.892281	0.0494983
E139D	24hr	ENSG00000132182.11	NUP210	-0.0147737	0.908436	0.983489	0.00723061
Y279C	24hr	ENSG00000132182.11	NUP210	-0.0463833	0.750323	0.947572	0.0233877
T468M	24hr	ENSG00000132182.11	NUP210	0.0469085	0.697004	0.931618	0.0307623
T507K	24hr	ENSG00000132182.11	NUP210	-0.103538	0.404346	0.816328	0.0881355
Q510K	24hr	ENSG00000132182.11	NUP210	-0.0102663	0.93617	0.989083	0.00476706
T42A	24hr	ENSG00000132196.13	HSD17B7	-0.210419	0.36097	0.790236	0.102243
T52S	24hr	ENSG00000132196.13	HSD17B7	-0.282681	0.240637	0.692238	0.159745
E76K	24hr	ENSG00000132196.13	HSD17B7	-0.0585358	0.826444	0.965948	0.0150461
R138Q	24hr	ENSG00000132196.13	HSD17B7	-0.173684	0.487827	0.858213	0.066405
E139D	24hr	ENSG00000132196.13	HSD17B7	-0.240973	0.328643	0.768257	0.114493
Y279C	24hr	ENSG00000132196.13	HSD17B7	-0.21526	0.443044	0.836641	0.0774607
T468M	24hr	ENSG00000132196.13	HSD17B7	0.0962687	0.674249	0.925369	0.0336849
T507K	24hr	ENSG00000132196.13	HSD17B7	-0.470206	0.0470457	0.302684	0.51901
Q510K	24hr	ENSG00000132196.13	HSD17B7	-0.395171	0.112736	0.500592	0.300516
T42A	24hr	ENSG00000132199.18	ENOSF1	-0.0766626	0.584145	0.896037	0.0476742
T52S	24hr	ENSG00000132199.18	ENOSF1	-0.274421	0.065469	0.371699	0.429809
E76K	24hr	ENSG00000132199.18	ENOSF1	-0.0191129	0.904874	0.982832	0.00752071
R138Q	24hr	ENSG00000132199.18	ENOSF1	0.0868747	0.554188	0.885351	0.0528845
E139D	24hr	ENSG00000132199.18	ENOSF1	-0.120439	0.416791	0.82346	0.0843574
Y279C	24hr	ENSG00000132199.18	ENOSF1	0.113069	0.484008	0.856638	0.0672027
T468M	24hr	ENSG00000132199.18	ENOSF1	-0.069814	0.616293	0.90704	0.0423735
T507K	24hr	ENSG00000132199.18	ENOSF1	-0.191422	0.18107	0.620254	0.207431
Q510K	24hr	ENSG00000132199.18	ENOSF1	-0.251724	0.0967139	0.462731	0.334671
T42A	24hr	ENSG00000132254.12	ARFIP2	-0.0611065	0.773317	0.953364	0.0207414
T52S	24hr	ENSG00000132254.12	ARFIP2	0.261291	0.219316	0.66875	0.174736
E76K	24hr	ENSG00000132254.12	ARFIP2	0.0404454	0.867606	0.974915	0.0110333
R138Q	24hr	ENSG00000132254.12	ARFIP2	0.11251	0.616022	0.906915	0.0424335
E139D	24hr	ENSG00000132254.12	ARFIP2	0.0823976	0.709724	0.935536	0.0289395
Y279C	24hr	ENSG00000132254.12	ARFIP2	-0.06917	0.785942	0.956191	0.0194554
T468M	24hr	ENSG00000132254.12	ARFIP2	0.270955	0.188032	0.629368	0.201095
T507K	24hr	ENSG00000132254.12	ARFIP2	-0.0777605	0.717336	0.937997	0.0277985
Q510K	24hr	ENSG00000132254.12	ARFIP2	0.184317	0.398862	0.813205	0.0898001
T42A	24hr	ENSG00000132256.18	TRIM5	0.0272177	0.889776	0.979622	0.00894131
T52S	24hr	ENSG00000132256.18	TRIM5	0.0504013	0.803859	0.960528	0.0174902
E76K	24hr	ENSG00000132256.18	TRIM5	-0.0332477	0.884545	0.978395	0.00948565
R138Q	24hr	ENSG00000132256.18	TRIM5	-0.109867	0.610092	0.904993	0.0433547
E139D	24hr	ENSG00000132256.18	TRIM5	0.0998012	0.628204	0.91118	0.0403958
Y279C	24hr	ENSG00000132256.18	TRIM5	0.100046	0.665021	0.922489	0.0350389
T468M	24hr	ENSG00000132256.18	TRIM5	0.131444	0.49903	0.862867	0.0640559
T507K	24hr	ENSG00000132256.18	TRIM5	-0.0214731	0.914172	0.984627	0.00672825
Q510K	24hr	ENSG00000132256.18	TRIM5	-0.0372536	0.858676	0.973045	0.0118669
T42A	24hr	ENSG00000132275.10	RRP8	0.227326	0.245278	0.696773	0.156909
T52S	24hr	ENSG00000132275.10	RRP8	0.200458	0.323907	0.764811	0.116446
E76K	24hr	ENSG00000132275.10	RRP8	-0.20506	0.391538	0.808781	0.0921689
R138Q	24hr	ENSG00000132275.10	RRP8	0.187859	0.374037	0.798125	0.0979289
E139D	24hr	ENSG00000132275.10	RRP8	-0.136275	0.527898	0.874815	0.0580836
Y279C	24hr	ENSG00000132275.10	RRP8	0.151163	0.515465	0.870171	0.0603952
T468M	24hr	ENSG00000132275.10	RRP8	0.0117982	0.952796	0.991782	0.00358376
T507K	24hr	ENSG00000132275.10	RRP8	0.405326	0.0384167	0.263961	0.57846
Q510K	24hr	ENSG00000132275.10	RRP8	0.089799	0.668331	0.923519	0.0345543
T42A	24hr	ENSG00000132286.11	TIMM10B	-0.248615	0.160844	0.590513	0.228771
T52S	24hr	ENSG00000132286.11	TIMM10B	-0.398046	0.0348264	0.246209	0.608697
E76K	24hr	ENSG00000132286.11	TIMM10B	-0.157034	0.444931	0.837627	0.0769491
R138Q	24hr	ENSG00000132286.11	TIMM10B	-0.192398	0.315542	0.758185	0.120225
E139D	24hr	ENSG00000132286.11	TIMM10B	-0.222494	0.239106	0.69061	0.160767
Y279C	24hr	ENSG00000132286.11	TIMM10B	-0.498656	0.0277534	0.209388	0.679049
T468M	24hr	ENSG00000132286.11	TIMM10B	-0.344304	0.055116	0.334262	0.475913
T507K	24hr	ENSG00000132286.11	TIMM10B	-0.283348	0.116441	0.508633	0.293595
Q510K	24hr	ENSG00000132286.11	TIMM10B	-0.327796	0.086434	0.436002	0.360512
T42A	24hr	ENSG00000132294.14	EFR3A	0.0166663	0.916004	0.98486	0.00662551
T52S	24hr	ENSG00000132294.14	EFR3A	0.0317553	0.845964	0.970073	0.0131956
E76K	24hr	ENSG00000132294.14	EFR3A	0.0654801	0.718454	0.938469	0.0275799
R138Q	24hr	ENSG00000132294.14	EFR3A	0.259338	0.116855	0.509468	0.292883
E139D	24hr	ENSG00000132294.14	EFR3A	-0.000101524	0.999518	0.9999	4.32786e-05
Y279C	24hr	ENSG00000132294.14	EFR3A	0.15901	0.38626	0.805628	0.0938657
T468M	24hr	ENSG00000132294.14	EFR3A	-0.105411	0.510899	0.868294	0.0613334
T507K	24hr	ENSG00000132294.14	EFR3A	-0.0713497	0.658941	0.920696	0.0358836
Q510K	24hr	ENSG00000132294.14	EFR3A	-0.0201477	0.904454	0.98276	0.00755245
T42A	24hr	ENSG00000132300.18	PTCD3	-0.319973	0.00840598	0.0794442	1.09994
T52S	24hr	ENSG00000132300.18	PTCD3	-0.22711	0.0682262	0.381107	0.418953
E76K	24hr	ENSG00000132300.18	PTCD3	-0.278145	0.049645	0.313245	0.504116
R138Q	24hr	ENSG00000132300.18	PTCD3	-0.306641	0.0200439	0.163305	0.787
E139D	24hr	ENSG00000132300.18	PTCD3	-0.176173	0.163451	0.594583	0.225788
Y279C	24hr	ENSG00000132300.18	PTCD3	-0.441516	0.00363459	0.0373868	1.42728	1.42728
T468M	24hr	ENSG00000132300.18	PTCD3	-0.22045	0.0651555	0.3706	0.431094
T507K	24hr	ENSG00000132300.18	PTCD3	-0.292953	0.0165433	0.140169	0.853349
Q510K	24hr	ENSG00000132300.18	PTCD3	-0.401238	0.00221952	0.0235972	1.62714	1.62714
T42A	24hr	ENSG00000132305.20	IMMT	0.087108	0.448149	0.839281	0.0760927
T52S	24hr	ENSG00000132305.20	IMMT	-0.221635	0.0754686	0.403862	0.393768
E76K	24hr	ENSG00000132305.20	IMMT	-0.00344787	0.979603	0.996045	0.00172111
R138Q	24hr	ENSG00000132305.20	IMMT	-0.229762	0.0782163	0.412434	0.384645
E139D	24hr	ENSG00000132305.20	IMMT	-0.095559	0.445716	0.838058	0.0767257
Y279C	24hr	ENSG00000132305.20	IMMT	0.0237932	0.863275	0.973924	0.011475
T468M	24hr	ENSG00000132305.20	IMMT	-0.0825666	0.481966	0.855737	0.0676594
T507K	24hr	ENSG00000132305.20	IMMT	-0.00729497	0.950505	0.991406	0.00374841
Q510K	24hr	ENSG00000132305.20	IMMT	0.0342783	0.779853	0.954696	0.0201351
T42A	24hr	ENSG00000132313.14	MRPL35	-0.266696	0.198646	0.643335	0.191563
T52S	24hr	ENSG00000132313.14	MRPL35	-0.298542	0.169175	0.603589	0.219259
E76K	24hr	ENSG00000132313.14	MRPL35	-0.109171	0.646781	0.917082	0.0375919
R138Q	24hr	ENSG00000132313.14	MRPL35	-0.603939	0.0114575	0.103732	0.984087
E139D	24hr	ENSG00000132313.14	MRPL35	-0.158057	0.469621	0.850239	0.0704588
Y279C	24hr	ENSG00000132313.14	MRPL35	-0.5275	0.0477673	0.305794	0.514571
T468M	24hr	ENSG00000132313.14	MRPL35	-0.115398	0.572136	0.891551	0.0498538
T507K	24hr	ENSG00000132313.14	MRPL35	-0.136234	0.510506	0.868071	0.0614449
Q510K	24hr	ENSG00000132313.14	MRPL35	-0.284662	0.19964	0.644627	0.190691
T42A	24hr	ENSG00000132321.16	IQCA1	0.244731	0.316498	0.758923	0.119802
T52S	24hr	ENSG00000132321.16	IQCA1	-0.0303819	0.905025	0.982842	0.00751642
E76K	24hr	ENSG00000132321.16	IQCA1	0.275858	0.318339	0.760412	0.118951
R138Q	24hr	ENSG00000132321.16	IQCA1	-0.306619	0.257997	0.709318	0.149159
E139D	24hr	ENSG00000132321.16	IQCA1	-0.193996	0.459889	0.845597	0.0728363
Y279C	24hr	ENSG00000132321.16	IQCA1	-0.0848122	0.77459	0.95359	0.0206381
T468M	24hr	ENSG00000132321.16	IQCA1	-0.0691821	0.777725	0.954325	0.0203035
T507K	24hr	ENSG00000132321.16	IQCA1	-0.296707	0.23525	0.686425	0.163407
Q510K	24hr	ENSG00000132321.16	IQCA1	-0.22735	0.388603	0.807005	0.0931238
T42A	24hr	ENSG00000132323.8	ILKAP	-0.0362792	0.808691	0.96163	0.0169921
T52S	24hr	ENSG00000132323.8	ILKAP	-0.0975709	0.532718	0.87677	0.0571144
E76K	24hr	ENSG00000132323.8	ILKAP	-0.190572	0.284828	0.733208	0.134773
R138Q	24hr	ENSG00000132323.8	ILKAP	-0.102904	0.528032	0.874883	0.0580502
E139D	24hr	ENSG00000132323.8	ILKAP	-0.107129	0.503035	0.864834	0.0630674
Y279C	24hr	ENSG00000132323.8	ILKAP	0.159119	0.356864	0.78749	0.103755
T468M	24hr	ENSG00000132323.8	ILKAP	-0.0850935	0.571578	0.891378	0.049938
T507K	24hr	ENSG00000132323.8	ILKAP	-0.0834585	0.583132	0.895498	0.0479355
Q510K	24hr	ENSG00000132323.8	ILKAP	0.17846	0.2456	0.697082	0.156716
T42A	24hr	ENSG00000132326.11	PER2	0.229234	0.403058	0.815611	0.0885168
T52S	24hr	ENSG00000132326.11	PER2	0.246316	0.383587	0.804285	0.09459
E76K	24hr	ENSG00000132326.11	PER2	0.111625	0.72338	0.939645	0.027036
R138Q	24hr	ENSG00000132326.11	PER2	-0.0470443	0.875157	0.976368	0.0103864
E139D	24hr	ENSG00000132326.11	PER2	0.0652598	0.822416	0.964898	0.0155185
Y279C	24hr	ENSG00000132326.11	PER2	-0.0535757	0.87244	0.975751	0.0106611
T468M	24hr	ENSG00000132326.11	PER2	-0.111972	0.686812	0.928751	0.0321008
T507K	24hr	ENSG00000132326.11	PER2	0.185932	0.500753	0.863811	0.0635811
Q510K	24hr	ENSG00000132326.11	PER2	0.345856	0.226886	0.677092	0.169352
T42A	24hr	ENSG00000132334.16	PTPRE	0.247595	0.302799	0.748397	0.125868
T52S	24hr	ENSG00000132334.16	PTPRE	0.541671	0.0310283	0.227086	0.64381
E76K	24hr	ENSG00000132334.16	PTPRE	0.610621	0.0244729	0.190516	0.720068
R138Q	24hr	ENSG00000132334.16	PTPRE	-0.0479623	0.851589	0.971333	0.0126317
E139D	24hr	ENSG00000132334.16	PTPRE	0.248782	0.325517	0.766097	0.115716
Y279C	24hr	ENSG00000132334.16	PTPRE	0.545336	0.0490373	0.310862	0.507432
T468M	24hr	ENSG00000132334.16	PTPRE	-0.105365	0.655241	0.919717	0.0363458
T507K	24hr	ENSG00000132334.16	PTPRE	0.348029	0.15392	0.579382	0.237035
Q510K	24hr	ENSG00000132334.16	PTPRE	0.341105	0.177721	0.615789	0.210568
T42A	24hr	ENSG00000132341.11	RAN	-0.112575	0.232914	0.683885	0.165017
T52S	24hr	ENSG00000132341.11	RAN	-0.0889057	0.363423	0.791664	0.101459
E76K	24hr	ENSG00000132341.11	RAN	-0.0374876	0.730029	0.941441	0.0262067
R138Q	24hr	ENSG00000132341.11	RAN	-0.225752	0.0306547	0.225234	0.647366
E139D	24hr	ENSG00000132341.11	RAN	-0.103431	0.303221	0.748557	0.125775
Y279C	24hr	ENSG00000132341.11	RAN	-0.0978513	0.387481	0.806395	0.0934524
T468M	24hr	ENSG00000132341.11	RAN	-0.170289	0.0737193	0.398626	0.399435
T507K	24hr	ENSG00000132341.11	RAN	-0.0371107	0.69458	0.93073	0.0311762
Q510K	24hr	ENSG00000132341.11	RAN	-0.0883094	0.377114	0.800181	0.0968116
T42A	24hr	ENSG00000132356.11	PRKAA1	-0.0785537	0.597982	0.900976	0.0452869
T52S	24hr	ENSG00000132356.11	PRKAA1	-0.174545	0.26509	0.7161	0.145026
E76K	24hr	ENSG00000132356.11	PRKAA1	-0.109987	0.527482	0.874617	0.0581822
R138Q	24hr	ENSG00000132356.11	PRKAA1	-0.176719	0.279857	0.728916	0.137322
E139D	24hr	ENSG00000132356.11	PRKAA1	-0.0342374	0.827401	0.96619	0.0149374
Y279C	24hr	ENSG00000132356.11	PRKAA1	-0.0281565	0.873519	0.975929	0.0105818
T468M	24hr	ENSG00000132356.11	PRKAA1	-0.113875	0.446221	0.838278	0.0766121
T507K	24hr	ENSG00000132356.11	PRKAA1	-0.00917897	0.950959	0.99148	0.00371607
Q510K	24hr	ENSG00000132356.11	PRKAA1	0.00247712	0.987328	0.997586	0.0010495
T42A	24hr	ENSG00000132359.14	RAP1GAP2	-0.178758	0.30169	0.747538	0.126367
T52S	24hr	ENSG00000132359.14	RAP1GAP2	-0.0620925	0.725845	0.940406	0.0266845
E76K	24hr	ENSG00000132359.14	RAP1GAP2	-0.240322	0.240685	0.692272	0.159723
R138Q	24hr	ENSG00000132359.14	RAP1GAP2	-0.159535	0.394434	0.810352	0.0913263
E139D	24hr	ENSG00000132359.14	RAP1GAP2	-0.0877249	0.630196	0.911996	0.0400073
Y279C	24hr	ENSG00000132359.14	RAP1GAP2	-0.167895	0.419567	0.825124	0.0834808
T468M	24hr	ENSG00000132359.14	RAP1GAP2	-0.258447	0.139177	0.553494	0.256887
T507K	24hr	ENSG00000132359.14	RAP1GAP2	-0.213272	0.226205	0.676297	0.169863
Q510K	24hr	ENSG00000132359.14	RAP1GAP2	-0.221413	0.229779	0.680382	0.167247
T42A	24hr	ENSG00000132361.16	CLUH	-0.12952	0.366414	0.793631	0.100381
T52S	24hr	ENSG00000132361.16	CLUH	-0.0212702	0.88501	0.978439	0.00946645
E76K	24hr	ENSG00000132361.16	CLUH	0.120648	0.452837	0.841727	0.0748287
R138Q	24hr	ENSG00000132361.16	CLUH	-0.255428	0.108548	0.49109	0.308839
E139D	24hr	ENSG00000132361.16	CLUH	-0.321459	0.0418925	0.28003	0.552796
Y279C	24hr	ENSG00000132361.16	CLUH	-0.0235875	0.889201	0.979557	0.00897023
T468M	24hr	ENSG00000132361.16	CLUH	-0.159099	0.270006	0.720322	0.142473
T507K	24hr	ENSG00000132361.16	CLUH	-0.0404716	0.778305	0.95447	0.0202377
Q510K	24hr	ENSG00000132361.16	CLUH	0.0558488	0.707115	0.93463	0.0293602
T42A	24hr	ENSG00000132376.19	INPP5K	0.0907202	0.718827	0.938609	0.0275154
T52S	24hr	ENSG00000132376.19	INPP5K	0.122781	0.637176	0.913971	0.0390674
E76K	24hr	ENSG00000132376.19	INPP5K	0.174207	0.5437	0.881363	0.054845
R138Q	24hr	ENSG00000132376.19	INPP5K	0.0436379	0.872543	0.975775	0.0106505
E139D	24hr	ENSG00000132376.19	INPP5K	-0.101308	0.708089	0.934983	0.0291964
Y279C	24hr	ENSG00000132376.19	INPP5K	0.0662713	0.824947	0.96562	0.0151938
T468M	24hr	ENSG00000132376.19	INPP5K	-0.0219863	0.930804	0.988002	0.00524236
T507K	24hr	ENSG00000132376.19	INPP5K	0.00588569	0.981616	0.996334	0.00159496
Q510K	24hr	ENSG00000132376.19	INPP5K	-0.157446	0.562755	0.888447	0.0513684
T42A	24hr	ENSG00000132382.14	MYBBP1A	0.30739	0.0117602	0.105959	0.974862
T52S	24hr	ENSG00000132382.14	MYBBP1A	0.140006	0.27668	0.726086	0.139012
E76K	24hr	ENSG00000132382.14	MYBBP1A	0.139739	0.328634	0.768257	0.114493
R138Q	24hr	ENSG00000132382.14	MYBBP1A	-0.136869	0.32688	0.767047	0.115178
E139D	24hr	ENSG00000132382.14	MYBBP1A	0.0618207	0.642282	0.915542	0.0383219
Y279C	24hr	ENSG00000132382.14	MYBBP1A	0.171264	0.241288	0.692793	0.159397
T468M	24hr	ENSG00000132382.14	MYBBP1A	-0.00112279	0.992917	0.998747	0.000544566
T507K	24hr	ENSG00000132382.14	MYBBP1A	0.148511	0.236785	0.688099	0.162349
Q510K	24hr	ENSG00000132382.14	MYBBP1A	0.336378	0.00856504	0.0807937	1.09262
T42A	24hr	ENSG00000132383.11	RPA1	0.215131	0.123933	0.524145	0.280548
T52S	24hr	ENSG00000132383.11	RPA1	0.0127005	0.931676	0.98824	0.00513744
E76K	24hr	ENSG00000132383.11	RPA1	0.205475	0.199809	0.644864	0.190532
R138Q	24hr	ENSG00000132383.11	RPA1	0.0972548	0.523354	0.87324	0.0588666
E139D	24hr	ENSG00000132383.11	RPA1	0.251446	0.0870677	0.437805	0.358719
Y279C	24hr	ENSG00000132383.11	RPA1	0.13801	0.40717	0.817777	0.0873651
T468M	24hr	ENSG00000132383.11	RPA1	0.181372	0.196359	0.640231	0.193663
T507K	24hr	ENSG00000132383.11	RPA1	0.107354	0.452756	0.841672	0.0748574
Q510K	24hr	ENSG00000132383.11	RPA1	0.135419	0.36248	0.791097	0.10177
T42A	24hr	ENSG00000132388.12	UBE2G1	0.00728282	0.953314	0.991821	0.00356676
T52S	24hr	ENSG00000132388.12	UBE2G1	-0.013632	0.915858	0.984846	0.00663163
E76K	24hr	ENSG00000132388.12	UBE2G1	0.0455753	0.749478	0.947332	0.023498
R138Q	24hr	ENSG00000132388.12	UBE2G1	-0.0500751	0.711026	0.935963	0.0287415
E139D	24hr	ENSG00000132388.12	UBE2G1	0.0572375	0.661311	0.921439	0.0355333
Y279C	24hr	ENSG00000132388.12	UBE2G1	-0.152285	0.318071	0.760231	0.119055
T468M	24hr	ENSG00000132388.12	UBE2G1	-0.0542726	0.664831	0.922445	0.0350595
T507K	24hr	ENSG00000132388.12	UBE2G1	-0.0809293	0.524587	0.873659	0.0586579
Q510K	24hr	ENSG00000132388.12	UBE2G1	-0.100485	0.450834	0.840638	0.0753912
T42A	24hr	ENSG00000132394.10	EEFSEC	-0.187337	0.240419	0.69202	0.159881
T52S	24hr	ENSG00000132394.10	EEFSEC	-0.0661986	0.684123	0.928121	0.0323955
E76K	24hr	ENSG00000132394.10	EEFSEC	-0.0770963	0.671996	0.924677	0.0340101
R138Q	24hr	ENSG00000132394.10	EEFSEC	0.125808	0.44478	0.837612	0.0769572
E139D	24hr	ENSG00000132394.10	EEFSEC	-0.248115	0.145253	0.564333	0.248464
Y279C	24hr	ENSG00000132394.10	EEFSEC	-0.137643	0.470502	0.850615	0.070267
T468M	24hr	ENSG00000132394.10	EEFSEC	-0.384181	0.0185692	0.153748	0.813191
T507K	24hr	ENSG00000132394.10	EEFSEC	-0.14484	0.364957	0.792469	0.101018
Q510K	24hr	ENSG00000132394.10	EEFSEC	-0.0268969	0.870597	0.975418	0.0108092
T42A	24hr	ENSG00000132405.18	TBC1D14	-0.11659	0.503863	0.865214	0.0628766
T52S	24hr	ENSG00000132405.18	TBC1D14	-0.0879271	0.625567	0.91028	0.040825
E76K	24hr	ENSG00000132405.18	TBC1D14	0.115435	0.553634	0.8851	0.0530078
R138Q	24hr	ENSG00000132405.18	TBC1D14	-0.122701	0.515136	0.870006	0.0604778
E139D	24hr	ENSG00000132405.18	TBC1D14	-0.193562	0.299461	0.745504	0.12755
Y279C	24hr	ENSG00000132405.18	TBC1D14	0.205271	0.300385	0.746335	0.127066
T468M	24hr	ENSG00000132405.18	TBC1D14	-0.158754	0.363672	0.791799	0.101385
T507K	24hr	ENSG00000132405.18	TBC1D14	-0.251972	0.158662	0.586688	0.231593
Q510K	24hr	ENSG00000132405.18	TBC1D14	-0.181823	0.329423	0.768756	0.114211
T42A	24hr	ENSG00000132406.11	TMEM128	0.0252846	0.936602	0.989139	0.00474284
T52S	24hr	ENSG00000132406.11	TMEM128	0.47783	0.139466	0.554016	0.256478
E76K	24hr	ENSG00000132406.11	TMEM128	-0.206443	0.583842	0.895895	0.0477427
R138Q	24hr	ENSG00000132406.11	TMEM128	-0.0288089	0.933131	0.988527	0.00501134
E139D	24hr	ENSG00000132406.11	TMEM128	0.192976	0.560648	0.887684	0.0517417
Y279C	24hr	ENSG00000132406.11	TMEM128	0.211767	0.569038	0.890615	0.0503098
T468M	24hr	ENSG00000132406.11	TMEM128	0.196257	0.533135	0.876973	0.057014
T507K	24hr	ENSG00000132406.11	TMEM128	-0.0742152	0.816821	0.96365	0.0160808
Q510K	24hr	ENSG00000132406.11	TMEM128	0.228081	0.493235	0.860832	0.0650816
T42A	24hr	ENSG00000132423.11	COQ3	-0.642814	0.00723553	0.0696861	1.15685
T52S	24hr	ENSG00000132423.11	COQ3	-0.504556	0.0404916	0.27356	0.562948
E76K	24hr	ENSG00000132423.11	COQ3	-0.718324	0.0147853	0.12806	0.892586
R138Q	24hr	ENSG00000132423.11	COQ3	-0.489567	0.0578179	0.344339	0.463014
E139D	24hr	ENSG00000132423.11	COQ3	-0.449804	0.0728108	0.395774	0.402553
Y279C	24hr	ENSG00000132423.11	COQ3	-0.903631	0.00496068	0.0496952	1.30369	1.30369
T468M	24hr	ENSG00000132423.11	COQ3	-0.434707	0.0618206	0.358969	0.444943
T507K	24hr	ENSG00000132423.11	COQ3	-0.747485	0.00237639	0.0251765	1.59901	1.59901
Q510K	24hr	ENSG00000132423.11	COQ3	-0.668212	0.0100822	0.0930799	1.03114
T42A	24hr	ENSG00000132424.14	PNISR	-0.075378	0.490723	0.859529	0.0657392
T52S	24hr	ENSG00000132424.14	PNISR	-0.123073	0.280477	0.729505	0.136971
E76K	24hr	ENSG00000132424.14	PNISR	-0.0826984	0.5145	0.869769	0.0605961
R138Q	24hr	ENSG00000132424.14	PNISR	0.152961	0.179157	0.617883	0.209094
E139D	24hr	ENSG00000132424.14	PNISR	-0.192982	0.101383	0.474041	0.324184
Y279C	24hr	ENSG00000132424.14	PNISR	-0.11435	0.385818	0.80546	0.0939562
T468M	24hr	ENSG00000132424.14	PNISR	-0.172056	0.119693	0.515605	0.287683
T507K	24hr	ENSG00000132424.14	PNISR	-0.159533	0.153116	0.577987	0.238082
Q510K	24hr	ENSG00000132424.14	PNISR	-0.098402	0.396045	0.811339	0.0907979
T42A	24hr	ENSG00000132432.13	SEC61G	0.201182	0.310626	0.754596	0.122285
T52S	24hr	ENSG00000132432.13	SEC61G	0.324799	0.109327	0.492707	0.307411
E76K	24hr	ENSG00000132432.13	SEC61G	0.538763	0.0133342	0.11764	0.929446
R138Q	24hr	ENSG00000132432.13	SEC61G	0.129555	0.545994	0.882431	0.0543191
E139D	24hr	ENSG00000132432.13	SEC61G	0.437427	0.0328777	0.236523	0.626126
Y279C	24hr	ENSG00000132432.13	SEC61G	0.45264	0.0442579	0.290805	0.536398
T468M	24hr	ENSG00000132432.13	SEC61G	0.310905	0.114634	0.504929	0.296769
T507K	24hr	ENSG00000132432.13	SEC61G	0.247698	0.215324	0.663974	0.177849
Q510K	24hr	ENSG00000132432.13	SEC61G	0.305226	0.139937	0.554829	0.255841
T42A	24hr	ENSG00000132434.9	LANCL2	-0.00832617	0.966353	0.993924	0.00264687
T52S	24hr	ENSG00000132434.9	LANCL2	-0.0859755	0.677325	0.926222	0.0332848
E76K	24hr	ENSG00000132434.9	LANCL2	-0.221324	0.349956	0.782727	0.10639
R138Q	24hr	ENSG00000132434.9	LANCL2	-0.169648	0.4359	0.832897	0.079409
E139D	24hr	ENSG00000132434.9	LANCL2	-0.0850961	0.686833	0.928751	0.0321008
Y279C	24hr	ENSG00000132434.9	LANCL2	-0.112972	0.63829	0.914287	0.0389174
T468M	24hr	ENSG00000132434.9	LANCL2	-0.046371	0.814701	0.963197	0.0162849
T507K	24hr	ENSG00000132434.9	LANCL2	0.0988862	0.615886	0.906845	0.0424671
Q510K	24hr	ENSG00000132434.9	LANCL2	-0.542845	0.016266	0.138291	0.859207
T42A	24hr	ENSG00000132436.11	FIGNL1	0.155661	0.46419	0.847449	0.0718862
T52S	24hr	ENSG00000132436.11	FIGNL1	0.164426	0.45304	0.841846	0.0747675
E76K	24hr	ENSG00000132436.11	FIGNL1	0.118139	0.628052	0.91118	0.0403958
R138Q	24hr	ENSG00000132436.11	FIGNL1	0.26416	0.241465	0.692862	0.159353
E139D	24hr	ENSG00000132436.11	FIGNL1	0.278797	0.208537	0.655762	0.183254
Y279C	24hr	ENSG00000132436.11	FIGNL1	0.116437	0.642755	0.915768	0.0382143
T468M	24hr	ENSG00000132436.11	FIGNL1	0.314591	0.135882	0.547202	0.261852
T507K	24hr	ENSG00000132436.11	FIGNL1	0.123558	0.565416	0.889459	0.050874
Q510K	24hr	ENSG00000132436.11	FIGNL1	-0.0192131	0.932358	0.988303	0.00511002
T42A	24hr	ENSG00000132463.13	GRSF1	-0.00990096	0.939189	0.989655	0.00451626
T52S	24hr	ENSG00000132463.13	GRSF1	-0.107732	0.430263	0.830268	0.0807817
E76K	24hr	ENSG00000132463.13	GRSF1	0.0556847	0.70821	0.935024	0.0291772
R138Q	24hr	ENSG00000132463.13	GRSF1	-0.124875	0.381925	0.803207	0.0951723
E139D	24hr	ENSG00000132463.13	GRSF1	0.00346574	0.979897	0.996078	0.00170648
Y279C	24hr	ENSG00000132463.13	GRSF1	-0.0356518	0.819085	0.964249	0.0158108
T468M	24hr	ENSG00000132463.13	GRSF1	-0.0974515	0.457683	0.844526	0.0733868
T507K	24hr	ENSG00000132463.13	GRSF1	0.0779056	0.548301	0.883371	0.053857
Q510K	24hr	ENSG00000132463.13	GRSF1	-0.0945198	0.497556	0.862432	0.0642751
T42A	24hr	ENSG00000132466.18	ANKRD17	0.0707474	0.298757	0.744947	0.127875
T52S	24hr	ENSG00000132466.18	ANKRD17	0.00465847	0.947739	0.990941	0.00395212
E76K	24hr	ENSG00000132466.18	ANKRD17	-0.0102595	0.897391	0.981289	0.00820303
R138Q	24hr	ENSG00000132466.18	ANKRD17	0.0429794	0.558815	0.887114	0.0520207
E139D	24hr	ENSG00000132466.18	ANKRD17	0.00310857	0.965869	0.993896	0.0026592
Y279C	24hr	ENSG00000132466.18	ANKRD17	0.0138428	0.865307	0.974294	0.0113101
T468M	24hr	ENSG00000132466.18	ANKRD17	0.00536295	0.937689	0.98933	0.00465883
T507K	24hr	ENSG00000132466.18	ANKRD17	0.0148691	0.83005	0.96681	0.014659
Q510K	24hr	ENSG00000132466.18	ANKRD17	0.032768	0.649808	0.918098	0.0371111
T42A	24hr	ENSG00000132467.3	UTP3	0.03914	0.831769	0.967244	0.0144638
T52S	24hr	ENSG00000132467.3	UTP3	0.0896583	0.636957	0.913908	0.0390973
E76K	24hr	ENSG00000132467.3	UTP3	-0.107055	0.623243	0.909396	0.0412468
R138Q	24hr	ENSG00000132467.3	UTP3	-0.0122943	0.950978	0.99148	0.00371607
E139D	24hr	ENSG00000132467.3	UTP3	-0.140447	0.481648	0.855602	0.0677282
Y279C	24hr	ENSG00000132467.3	UTP3	-0.143267	0.526298	0.874179	0.0583997
T468M	24hr	ENSG00000132467.3	UTP3	-0.154652	0.409878	0.819289	0.0865629
T507K	24hr	ENSG00000132467.3	UTP3	0.234908	0.19972	0.644719	0.19063
Q510K	24hr	ENSG00000132467.3	UTP3	0.237741	0.212744	0.661205	0.179664
T42A	24hr	ENSG00000132471.11	WBP2	0.266014	0.155599	0.582301	0.234852
T52S	24hr	ENSG00000132471.11	WBP2	0.289494	0.133561	0.542983	0.265214
E76K	24hr	ENSG00000132471.11	WBP2	0.355376	0.0914521	0.44938	0.347386
R138Q	24hr	ENSG00000132471.11	WBP2	0.186952	0.355226	0.786408	0.104352
E139D	24hr	ENSG00000132471.11	WBP2	-0.155609	0.453805	0.842179	0.0745957
Y279C	24hr	ENSG00000132471.11	WBP2	0.0451828	0.842776	0.969449	0.0134749
T468M	24hr	ENSG00000132471.11	WBP2	0.134775	0.476634	0.853213	0.0689423
T507K	24hr	ENSG00000132471.11	WBP2	-0.0403168	0.835972	0.967981	0.0141333
Q510K	24hr	ENSG00000132471.11	WBP2	0.112604	0.574673	0.892573	0.0493563
T42A	24hr	ENSG00000132475.10	H3F3B	-0.0302826	0.614462	0.906418	0.0426714
T52S	24hr	ENSG00000132475.10	H3F3B	0.0770553	0.209823	0.657424	0.182154
E76K	24hr	ENSG00000132475.10	H3F3B	0.106862	0.116504	0.508729	0.293513
R138Q	24hr	ENSG00000132475.10	H3F3B	-0.13872	0.0363096	0.253588	0.595871
E139D	24hr	ENSG00000132475.10	H3F3B	0.0811992	0.196109	0.639952	0.193853
Y279C	24hr	ENSG00000132475.10	H3F3B	0.182871	0.00807028	0.076704	1.11518
T468M	24hr	ENSG00000132475.10	H3F3B	0.0569496	0.338123	0.774516	0.11097
T507K	24hr	ENSG00000132475.10	H3F3B	0.127554	0.0321082	0.232608	0.633374
Q510K	24hr	ENSG00000132475.10	H3F3B	0.0957638	0.125694	0.52788	0.277464
T42A	24hr	ENSG00000132478.9	UNK	0.118118	0.27852	0.727764	0.138009
T52S	24hr	ENSG00000132478.9	UNK	0.0873335	0.439963	0.834764	0.0784364
E76K	24hr	ENSG00000132478.9	UNK	-0.0475001	0.712296	0.9364	0.0285388
R138Q	24hr	ENSG00000132478.9	UNK	0.17263	0.136732	0.548879	0.260523
E139D	24hr	ENSG00000132478.9	UNK	-0.0730298	0.536462	0.878477	0.0562694
Y279C	24hr	ENSG00000132478.9	UNK	-0.00599783	0.96374	0.993432	0.00286202
T468M	24hr	ENSG00000132478.9	UNK	0.136436	0.208951	0.656315	0.182888
T507K	24hr	ENSG00000132478.9	UNK	0.0715092	0.517837	0.871193	0.0598857
Q510K	24hr	ENSG00000132478.9	UNK	-0.0966924	0.414473	0.821889	0.0851866
T42A	24hr	ENSG00000132485.13	ZRANB2	-0.107897	0.329898	0.769054	0.114043
T52S	24hr	ENSG00000132485.13	ZRANB2	-0.0459335	0.68653	0.92869	0.0321293
E76K	24hr	ENSG00000132485.13	ZRANB2	-0.0105825	0.93332	0.988539	0.00500609
R138Q	24hr	ENSG00000132485.13	ZRANB2	-0.301559	0.014843	0.128478	0.891173
E139D	24hr	ENSG00000132485.13	ZRANB2	-0.234162	0.0508072	0.317613	0.498101
Y279C	24hr	ENSG00000132485.13	ZRANB2	0.052448	0.683921	0.928092	0.0324088
T468M	24hr	ENSG00000132485.13	ZRANB2	-0.0672447	0.541146	0.880361	0.0553392
T507K	24hr	ENSG00000132485.13	ZRANB2	-0.0651844	0.557944	0.886701	0.0522229
Q510K	24hr	ENSG00000132485.13	ZRANB2	0.077042	0.499407	0.863086	0.0639461
T42A	24hr	ENSG00000132507.17	EIF5A	0.00119049	0.990951	0.99837	0.000708504
T52S	24hr	ENSG00000132507.17	EIF5A	0.0170781	0.875216	0.976408	0.0103689
E76K	24hr	ENSG00000132507.17	EIF5A	-0.0393122	0.748694	0.947143	0.0235843
R138Q	24hr	ENSG00000132507.17	EIF5A	-0.271527	0.0223094	0.177376	0.751106
E139D	24hr	ENSG00000132507.17	EIF5A	-0.0891195	0.430962	0.830604	0.080606
Y279C	24hr	ENSG00000132507.17	EIF5A	0.0569869	0.645979	0.916836	0.0377082
T468M	24hr	ENSG00000132507.17	EIF5A	0.0168466	0.872342	0.975734	0.0106684
T507K	24hr	ENSG00000132507.17	EIF5A	-0.153482	0.157017	0.584397	0.233292
Q510K	24hr	ENSG00000132507.17	EIF5A	0.00892783	0.936015	0.989051	0.00478133
T42A	24hr	ENSG00000132510.10	KDM6B	0.326228	0.063522	0.365182	0.437491
T52S	24hr	ENSG00000132510.10	KDM6B	0.357074	0.0487056	0.309572	0.509238
E76K	24hr	ENSG00000132510.10	KDM6B	0.579587	0.00277769	0.0291361	1.53557		1.53557
R138Q	24hr	ENSG00000132510.10	KDM6B	0.213729	0.26342	0.714617	0.145926
E139D	24hr	ENSG00000132510.10	KDM6B	0.283834	0.128801	0.533979	0.272475
Y279C	24hr	ENSG00000132510.10	KDM6B	0.669387	0.00060869	0.00681406	2.16659		2.16659
T468M	24hr	ENSG00000132510.10	KDM6B	0.0588844	0.744776	0.946005	0.0241064
T507K	24hr	ENSG00000132510.10	KDM6B	0.657608	0.000146253	0.00168505	2.77339		2.77339
Q510K	24hr	ENSG00000132510.10	KDM6B	0.829031	2.57727e-06	3.05525e-05	4.51495		4.51495
T42A	24hr	ENSG00000132522.15	GPS2	-0.130441	0.596501	0.900326	0.0456003
T52S	24hr	ENSG00000132522.15	GPS2	0.246257	0.319955	0.761574	0.118288
E76K	24hr	ENSG00000132522.15	GPS2	0.2575	0.344682	0.779556	0.108153
R138Q	24hr	ENSG00000132522.15	GPS2	-0.137985	0.606024	0.903647	0.0440013
E139D	24hr	ENSG00000132522.15	GPS2	-0.0949718	0.715933	0.937554	0.0280038
Y279C	24hr	ENSG00000132522.15	GPS2	-0.126227	0.671633	0.924538	0.0340751
T468M	24hr	ENSG00000132522.15	GPS2	-0.162161	0.510967	0.868319	0.0613207
T507K	24hr	ENSG00000132522.15	GPS2	-0.0516417	0.834284	0.967817	0.0142069
Q510K	24hr	ENSG00000132522.15	GPS2	0.196287	0.438905	0.834189	0.0787356
T42A	24hr	ENSG00000132535.18	DLG4	0.14	0.589187	0.89759	0.0469222
T52S	24hr	ENSG00000132535.18	DLG4	0.215961	0.417247	0.823788	0.0841846
E76K	24hr	ENSG00000132535.18	DLG4	0.413107	0.150492	0.573393	0.241547
R138Q	24hr	ENSG00000132535.18	DLG4	0.264076	0.335872	0.772939	0.111855
E139D	24hr	ENSG00000132535.18	DLG4	0.161635	0.551925	0.884533	0.0532861
Y279C	24hr	ENSG00000132535.18	DLG4	0.0721416	0.81504	0.963275	0.0162495
T468M	24hr	ENSG00000132535.18	DLG4	-0.223934	0.396811	0.811772	0.090566
T507K	24hr	ENSG00000132535.18	DLG4	0.0269584	0.918218	0.985334	0.00641633
Q510K	24hr	ENSG00000132535.18	DLG4	0.0251023	0.92731	0.987251	0.00557227
T42A	24hr	ENSG00000132541.10	RIDA	0.110643	0.659575	0.920915	0.0357804
T52S	24hr	ENSG00000132541.10	RIDA	-0.0362859	0.889964	0.979689	0.00891165
E76K	24hr	ENSG00000132541.10	RIDA	0.0469537	0.87185	0.975576	0.0107391
R138Q	24hr	ENSG00000132541.10	RIDA	-0.0950666	0.729299	0.941256	0.0262924
E139D	24hr	ENSG00000132541.10	RIDA	-0.387212	0.162349	0.592826	0.227073
Y279C	24hr	ENSG00000132541.10	RIDA	-0.139996	0.6481	0.91751	0.037389
T468M	24hr	ENSG00000132541.10	RIDA	0.0241904	0.92354	0.986596	0.00586065
T507K	24hr	ENSG00000132541.10	RIDA	-0.0233635	0.927043	0.987207	0.00559192
Q510K	24hr	ENSG00000132541.10	RIDA	-0.136221	0.613962	0.906195	0.0427783
T42A	24hr	ENSG00000132549.18	VPS13B	0.135038	0.200874	0.646111	0.189693
T52S	24hr	ENSG00000132549.18	VPS13B	0.0396952	0.718816	0.938609	0.0275154
E76K	24hr	ENSG00000132549.18	VPS13B	0.160447	0.182244	0.621574	0.206507
R138Q	24hr	ENSG00000132549.18	VPS13B	0.223336	0.0454149	0.295807	0.528992
E139D	24hr	ENSG00000132549.18	VPS13B	0.00819978	0.942184	0.990024	0.00435407
Y279C	24hr	ENSG00000132549.18	VPS13B	0.0993759	0.427341	0.828706	0.0815994
T468M	24hr	ENSG00000132549.18	VPS13B	0.0495775	0.641466	0.915229	0.0384703
T507K	24hr	ENSG00000132549.18	VPS13B	0.0979155	0.3602	0.789774	0.102497
Q510K	24hr	ENSG00000132549.18	VPS13B	0.0779136	0.485457	0.857406	0.0668134
T42A	24hr	ENSG00000132563.15	REEP2	-0.0826929	0.668307	0.923515	0.034556
T52S	24hr	ENSG00000132563.15	REEP2	0.0822813	0.674587	0.925448	0.0336479
E76K	24hr	ENSG00000132563.15	REEP2	-0.385591	0.10241	0.476443	0.321989
R138Q	24hr	ENSG00000132563.15	REEP2	-0.311198	0.148352	0.569736	0.244326
E139D	24hr	ENSG00000132563.15	REEP2	0.0154121	0.93894	0.98963	0.00452702
Y279C	24hr	ENSG00000132563.15	REEP2	-0.0486225	0.832571	0.967421	0.0143845
T468M	24hr	ENSG00000132563.15	REEP2	-0.175576	0.366241	0.793508	0.100448
T507K	24hr	ENSG00000132563.15	REEP2	-0.213933	0.278411	0.727607	0.138103
Q510K	24hr	ENSG00000132563.15	REEP2	-0.389786	0.0677669	0.379587	0.420688
T42A	24hr	ENSG00000132570.14	PCBD2	0.026246	0.901094	0.982117	0.0078368
T52S	24hr	ENSG00000132570.14	PCBD2	-0.0297351	0.892094	0.980112	0.00872419
E76K	24hr	ENSG00000132570.14	PCBD2	0.250848	0.287132	0.73534	0.133512
R138Q	24hr	ENSG00000132570.14	PCBD2	0.125366	0.576113	0.89295	0.0491726
E139D	24hr	ENSG00000132570.14	PCBD2	0.111051	0.614376	0.906373	0.042693
Y279C	24hr	ENSG00000132570.14	PCBD2	-0.246506	0.34729	0.781044	0.107324
T468M	24hr	ENSG00000132570.14	PCBD2	0.260805	0.208401	0.655579	0.183375
T507K	24hr	ENSG00000132570.14	PCBD2	-0.234819	0.280802	0.72979	0.136802
Q510K	24hr	ENSG00000132570.14	PCBD2	0.20217	0.354915	0.786258	0.104435
T42A	24hr	ENSG00000132581.9	SDF2	-0.0928173	0.658494	0.920558	0.0359488
T52S	24hr	ENSG00000132581.9	SDF2	-0.122227	0.576732	0.893111	0.0490946
E76K	24hr	ENSG00000132581.9	SDF2	0.0549864	0.818698	0.964156	0.0158525
R138Q	24hr	ENSG00000132581.9	SDF2	-0.138209	0.546459	0.882578	0.0542468
E139D	24hr	ENSG00000132581.9	SDF2	-0.102689	0.646845	0.917089	0.0375886
Y279C	24hr	ENSG00000132581.9	SDF2	-0.162942	0.523536	0.873266	0.0588532
T468M	24hr	ENSG00000132581.9	SDF2	-0.0335177	0.872716	0.975812	0.0106338
T507K	24hr	ENSG00000132581.9	SDF2	-0.0910222	0.668676	0.9236	0.0345161
Q510K	24hr	ENSG00000132581.9	SDF2	0.0640396	0.770274	0.952583	0.0210973
T42A	24hr	ENSG00000132589.15	FLOT2	-0.0514819	0.718941	0.938626	0.0275074
T52S	24hr	ENSG00000132589.15	FLOT2	-0.12259	0.412737	0.82086	0.0857309
E76K	24hr	ENSG00000132589.15	FLOT2	0.0189572	0.907651	0.983314	0.00730798
R138Q	24hr	ENSG00000132589.15	FLOT2	0.108823	0.469642	0.850239	0.0704588
E139D	24hr	ENSG00000132589.15	FLOT2	-0.293398	0.0613956	0.357376	0.446875
Y279C	24hr	ENSG00000132589.15	FLOT2	-0.0961384	0.577597	0.893586	0.0488636
T468M	24hr	ENSG00000132589.15	FLOT2	-0.126713	0.37893	0.801439	0.0961293
T507K	24hr	ENSG00000132589.15	FLOT2	-0.0572768	0.691383	0.930067	0.0314858
Q510K	24hr	ENSG00000132589.15	FLOT2	-0.142122	0.353871	0.785688	0.10475
T42A	24hr	ENSG00000132591.11	ERAL1	0.318469	0.0631886	0.363925	0.438988
T52S	24hr	ENSG00000132591.11	ERAL1	0.187806	0.295164	0.742024	0.129582
E76K	24hr	ENSG00000132591.11	ERAL1	0.428344	0.0259637	0.199157	0.700805
R138Q	24hr	ENSG00000132591.11	ERAL1	0.0455271	0.810368	0.962007	0.0168219
E139D	24hr	ENSG00000132591.11	ERAL1	0.113353	0.540404	0.879989	0.0555227
Y279C	24hr	ENSG00000132591.11	ERAL1	0.157139	0.443577	0.836906	0.0773234
T468M	24hr	ENSG00000132591.11	ERAL1	0.198896	0.251456	0.70249	0.15336
T507K	24hr	ENSG00000132591.11	ERAL1	0.222407	0.203268	0.649035	0.187732
Q510K	24hr	ENSG00000132591.11	ERAL1	0.0503401	0.786535	0.956278	0.0194158
T42A	24hr	ENSG00000132600.16	PRMT7	-0.290904	0.107833	0.489379	0.310355
T52S	24hr	ENSG00000132600.16	PRMT7	0.0955171	0.596903	0.900501	0.0455157
E76K	24hr	ENSG00000132600.16	PRMT7	-0.358029	0.0979366	0.466041	0.331575
R138Q	24hr	ENSG00000132600.16	PRMT7	-0.382174	0.0561157	0.337943	0.471156
E139D	24hr	ENSG00000132600.16	PRMT7	-0.0540321	0.77387	0.953491	0.0206836
Y279C	24hr	ENSG00000132600.16	PRMT7	-0.480399	0.0352978	0.248467	0.604732
T468M	24hr	ENSG00000132600.16	PRMT7	-0.17593	0.326009	0.766384	0.115553
T507K	24hr	ENSG00000132600.16	PRMT7	-0.186278	0.305352	0.750098	0.124882
Q510K	24hr	ENSG00000132600.16	PRMT7	-0.151061	0.424045	0.82713	0.0824265
T42A	24hr	ENSG00000132603.13	NIP7	-0.257059	0.126333	0.529058	0.276497
T52S	24hr	ENSG00000132603.13	NIP7	-0.272879	0.121585	0.519297	0.284584
E76K	24hr	ENSG00000132603.13	NIP7	-0.235192	0.235618	0.686975	0.163059
R138Q	24hr	ENSG00000132603.13	NIP7	-0.184407	0.311233	0.755127	0.12198
E139D	24hr	ENSG00000132603.13	NIP7	-0.0547263	0.755569	0.949041	0.0227152
Y279C	24hr	ENSG00000132603.13	NIP7	-0.0642818	0.744902	0.946065	0.0240792
T468M	24hr	ENSG00000132603.13	NIP7	-0.0367757	0.823042	0.965129	0.0154145
T507K	24hr	ENSG00000132603.13	NIP7	-0.0352949	0.831867	0.967248	0.0144621
Q510K	24hr	ENSG00000132603.13	NIP7	-0.0851008	0.628258	0.911212	0.0403807
T42A	24hr	ENSG00000132604.10	TERF2	-0.0583397	0.718505	0.938495	0.0275681
T52S	24hr	ENSG00000132604.10	TERF2	-0.020756	0.901138	0.982117	0.0078368
E76K	24hr	ENSG00000132604.10	TERF2	0.0934414	0.610633	0.905163	0.0432733
R138Q	24hr	ENSG00000132604.10	TERF2	-0.0796919	0.649953	0.918207	0.0370594
E139D	24hr	ENSG00000132604.10	TERF2	0.0624217	0.712336	0.936413	0.0285327
Y279C	24hr	ENSG00000132604.10	TERF2	-0.025286	0.895482	0.980868	0.00838936
T468M	24hr	ENSG00000132604.10	TERF2	0.121853	0.44337	0.836836	0.0773597
T507K	24hr	ENSG00000132604.10	TERF2	-0.0352291	0.829306	0.966734	0.0146929
Q510K	24hr	ENSG00000132604.10	TERF2	0.126621	0.44933	0.839932	0.0757561
T42A	24hr	ENSG00000132612.15	VPS4A	-0.00181858	0.991003	0.998392	0.000698988
T52S	24hr	ENSG00000132612.15	VPS4A	0.0360136	0.828928	0.966663	0.0147248
E76K	24hr	ENSG00000132612.15	VPS4A	0.152134	0.404815	0.816537	0.0880242
R138Q	24hr	ENSG00000132612.15	VPS4A	-0.244573	0.176613	0.614269	0.211642
E139D	24hr	ENSG00000132612.15	VPS4A	0.137684	0.413928	0.821588	0.0853458
Y279C	24hr	ENSG00000132612.15	VPS4A	-0.152925	0.439869	0.834745	0.078446
T468M	24hr	ENSG00000132612.15	VPS4A	0.123643	0.437974	0.833718	0.0789806
T507K	24hr	ENSG00000132612.15	VPS4A	0.23336	0.142946	0.560264	0.251608
Q510K	24hr	ENSG00000132612.15	VPS4A	0.065975	0.697088	0.931626	0.0307584
T42A	24hr	ENSG00000132613.14	MTSS1L	-0.111243	0.582641	0.89531	0.0480268
T52S	24hr	ENSG00000132613.14	MTSS1L	0.227601	0.261431	0.712637	0.147132
E76K	24hr	ENSG00000132613.14	MTSS1L	0.287112	0.195878	0.639693	0.194028
R138Q	24hr	ENSG00000132613.14	MTSS1L	0.0622437	0.771234	0.952745	0.0210235
E139D	24hr	ENSG00000132613.14	MTSS1L	0.307043	0.134005	0.543824	0.264542
Y279C	24hr	ENSG00000132613.14	MTSS1L	0.571778	0.0092447	0.0863079	1.06395
T468M	24hr	ENSG00000132613.14	MTSS1L	0.349892	0.0719662	0.39312	0.405475
T507K	24hr	ENSG00000132613.14	MTSS1L	0.11171	0.576525	0.893057	0.049121
Q510K	24hr	ENSG00000132613.14	MTSS1L	0.131456	0.528289	0.874984	0.0579999
T42A	24hr	ENSG00000132635.16	PCED1A	0.141266	0.480678	0.85514	0.067963
T52S	24hr	ENSG00000132635.16	PCED1A	0.039837	0.848859	0.970779	0.0128795
E76K	24hr	ENSG00000132635.16	PCED1A	0.195106	0.391973	0.808995	0.0920541
R138Q	24hr	ENSG00000132635.16	PCED1A	-0.0392385	0.858224	0.972913	0.011926
E139D	24hr	ENSG00000132635.16	PCED1A	0.30509	0.142338	0.559225	0.252414
Y279C	24hr	ENSG00000132635.16	PCED1A	-0.0705343	0.772815	0.953235	0.0208001
T468M	24hr	ENSG00000132635.16	PCED1A	0.124665	0.534152	0.877451	0.0567772
T507K	24hr	ENSG00000132635.16	PCED1A	0.121821	0.547842	0.883223	0.0539295
Q510K	24hr	ENSG00000132635.16	PCED1A	-0.0157486	0.941473	0.989941	0.00439077
T42A	24hr	ENSG00000132640.14	BTBD3	-0.252371	0.135358	0.54628	0.262584
T52S	24hr	ENSG00000132640.14	BTBD3	-0.217512	0.214217	0.662889	0.178559
E76K	24hr	ENSG00000132640.14	BTBD3	-0.164754	0.399553	0.813568	0.0896064
R138Q	24hr	ENSG00000132640.14	BTBD3	-0.081978	0.647327	0.917299	0.037489
E139D	24hr	ENSG00000132640.14	BTBD3	0.0197191	0.909522	0.983729	0.00712446
Y279C	24hr	ENSG00000132640.14	BTBD3	-0.109774	0.582467	0.895201	0.0480793
T468M	24hr	ENSG00000132640.14	BTBD3	-0.154429	0.35496	0.786258	0.104435
T507K	24hr	ENSG00000132640.14	BTBD3	-0.0981739	0.558318	0.886894	0.0521281
Q510K	24hr	ENSG00000132640.14	BTBD3	-0.280411	0.12104	0.518231	0.285477
T42A	24hr	ENSG00000132646.10	PCNA	-0.0472731	0.612757	0.905883	0.0429279
T52S	24hr	ENSG00000132646.10	PCNA	-0.0885066	0.365205	0.792666	0.10091
E76K	24hr	ENSG00000132646.10	PCNA	0.0140241	0.896177	0.981044	0.00831139
R138Q	24hr	ENSG00000132646.10	PCNA	-0.150183	0.144756	0.563528	0.249084
E139D	24hr	ENSG00000132646.10	PCNA	0.0579242	0.553863	0.885246	0.0529362
Y279C	24hr	ENSG00000132646.10	PCNA	0.0227458	0.836908	0.968151	0.0140569
T468M	24hr	ENSG00000132646.10	PCNA	-0.021526	0.817249	0.963744	0.0160385
T507K	24hr	ENSG00000132646.10	PCNA	0.0758642	0.414212	0.821755	0.0852577
Q510K	24hr	ENSG00000132646.10	PCNA	-0.0168695	0.864455	0.974123	0.011386
T42A	24hr	ENSG00000132661.3	NXT1	0.311639	0.249264	0.700709	0.154462
T52S	24hr	ENSG00000132661.3	NXT1	0.294601	0.291018	0.738578	0.131603
E76K	24hr	ENSG00000132661.3	NXT1	-0.0726335	0.819904	0.964449	0.0157205
R138Q	24hr	ENSG00000132661.3	NXT1	0.193787	0.504327	0.865411	0.0627776
E139D	24hr	ENSG00000132661.3	NXT1	0.426727	0.129548	0.535503	0.271238
Y279C	24hr	ENSG00000132661.3	NXT1	0.414427	0.183354	0.623301	0.205302
T468M	24hr	ENSG00000132661.3	NXT1	0.538049	0.0450536	0.294218	0.531331
T507K	24hr	ENSG00000132661.3	NXT1	0.320309	0.23889	0.690375	0.160915
Q510K	24hr	ENSG00000132661.3	NXT1	0.146166	0.61019	0.905005	0.0433492
T42A	24hr	ENSG00000132664.11	POLR3F	-0.0618022	0.800218	0.959764	0.0178354
T52S	24hr	ENSG00000132664.11	POLR3F	0.0596353	0.813467	0.962805	0.0164619
E76K	24hr	ENSG00000132664.11	POLR3F	0.671922	0.0122586	0.109687	0.959843
R138Q	24hr	ENSG00000132664.11	POLR3F	-0.0557463	0.833481	0.967608	0.0143006
E139D	24hr	ENSG00000132664.11	POLR3F	0.0704543	0.785243	0.956034	0.0195265
Y279C	24hr	ENSG00000132664.11	POLR3F	-0.0496485	0.865626	0.974355	0.0112827
T468M	24hr	ENSG00000132664.11	POLR3F	0.0853878	0.725949	0.940432	0.0266726
T507K	24hr	ENSG00000132664.11	POLR3F	0.348079	0.154904	0.581156	0.235707
Q510K	24hr	ENSG00000132664.11	POLR3F	0.0638924	0.80446	0.960671	0.0174255
T42A	24hr	ENSG00000132669.12	RIN2	-0.0755004	0.764636	0.951365	0.0216529
T52S	24hr	ENSG00000132669.12	RIN2	0.0259943	0.920748	0.985949	0.00614551
E76K	24hr	ENSG00000132669.12	RIN2	0.123813	0.668612	0.92359	0.0345209
R138Q	24hr	ENSG00000132669.12	RIN2	0.350999	0.199507	0.644419	0.190832
E139D	24hr	ENSG00000132669.12	RIN2	0.0317948	0.904641	0.982788	0.00754019
Y279C	24hr	ENSG00000132669.12	RIN2	-0.263125	0.391593	0.808786	0.0921665
T468M	24hr	ENSG00000132669.12	RIN2	0.193034	0.449862	0.840153	0.0756416
T507K	24hr	ENSG00000132669.12	RIN2	-0.0656701	0.795528	0.958598	0.0183636
Q510K	24hr	ENSG00000132669.12	RIN2	-0.0871332	0.742463	0.945235	0.0244603
T42A	24hr	ENSG00000132670.20	PTPRA	0.0470606	0.638852	0.914456	0.0388373
T52S	24hr	ENSG00000132670.20	PTPRA	0.0102158	0.921972	0.986293	0.00599401
E76K	24hr	ENSG00000132670.20	PTPRA	0.216163	0.054278	0.331087	0.480057
R138Q	24hr	ENSG00000132670.20	PTPRA	0.0800572	0.456026	0.843539	0.0738949
E139D	24hr	ENSG00000132670.20	PTPRA	0.0322714	0.761412	0.950614	0.0219958
Y279C	24hr	ENSG00000132670.20	PTPRA	0.110244	0.348852	0.782075	0.106751
T468M	24hr	ENSG00000132670.20	PTPRA	0.0810745	0.416617	0.823355	0.084413
T507K	24hr	ENSG00000132670.20	PTPRA	-0.134158	0.196364	0.640231	0.193663
Q510K	24hr	ENSG00000132670.20	PTPRA	-0.0294096	0.783463	0.955548	0.0197477
T42A	24hr	ENSG00000132676.15	DAP3	-0.015918	0.885698	0.978607	0.00939171
T52S	24hr	ENSG00000132676.15	DAP3	-0.027402	0.811583	0.962267	0.0167046
E76K	24hr	ENSG00000132676.15	DAP3	-0.212889	0.109762	0.493816	0.306435
R138Q	24hr	ENSG00000132676.15	DAP3	-0.140579	0.248961	0.700412	0.154646
E139D	24hr	ENSG00000132676.15	DAP3	-0.121732	0.307481	0.751973	0.123798
Y279C	24hr	ENSG00000132676.15	DAP3	-0.0663641	0.618983	0.908001	0.0419138
T468M	24hr	ENSG00000132676.15	DAP3	-0.0304495	0.783638	0.955567	0.0197389
T507K	24hr	ENSG00000132676.15	DAP3	-0.0253945	0.820718	0.964592	0.0156563
Q510K	24hr	ENSG00000132676.15	DAP3	0.0187616	0.872081	0.975664	0.0106996
T42A	24hr	ENSG00000132680.10	KIAA0907	0.165794	0.252832	0.703826	0.152535
T52S	24hr	ENSG00000132680.10	KIAA0907	0.0933898	0.536427	0.878477	0.0562694
E76K	24hr	ENSG00000132680.10	KIAA0907	0.107149	0.522057	0.87274	0.0591153
R138Q	24hr	ENSG00000132680.10	KIAA0907	0.226044	0.142029	0.55861	0.252891
E139D	24hr	ENSG00000132680.10	KIAA0907	-0.0383241	0.806935	0.961219	0.0171779
Y279C	24hr	ENSG00000132680.10	KIAA0907	0.303061	0.0694857	0.385194	0.414321
T468M	24hr	ENSG00000132680.10	KIAA0907	0.0432038	0.768345	0.952223	0.0212612
T507K	24hr	ENSG00000132680.10	KIAA0907	-0.120777	0.424626	0.827303	0.0823357
Q510K	24hr	ENSG00000132680.10	KIAA0907	0.215263	0.155392	0.581873	0.235172
T42A	24hr	ENSG00000132688.10	NES	-0.109299	0.616987	0.907343	0.0422285
T52S	24hr	ENSG00000132688.10	NES	0.0412206	0.854605	0.972196	0.0122463
E76K	24hr	ENSG00000132688.10	NES	-0.0236289	0.925639	0.986949	0.00570531
R138Q	24hr	ENSG00000132688.10	NES	-0.145632	0.542084	0.880779	0.055133
E139D	24hr	ENSG00000132688.10	NES	-0.163986	0.485588	0.857453	0.0667898
Y279C	24hr	ENSG00000132688.10	NES	0.0818957	0.749529	0.947337	0.0234955
T468M	24hr	ENSG00000132688.10	NES	0.0284779	0.895628	0.980888	0.00838069
T507K	24hr	ENSG00000132688.10	NES	0.0266703	0.903249	0.982547	0.00764681
Q510K	24hr	ENSG00000132688.10	NES	-0.120063	0.606891	0.903896	0.0438817
T42A	24hr	ENSG00000132694.18	ARHGEF11	0.0985386	0.508578	0.866969	0.0619963
T52S	24hr	ENSG00000132694.18	ARHGEF11	-0.00650744	0.966746	0.994001	0.00261322
E76K	24hr	ENSG00000132694.18	ARHGEF11	-0.104121	0.557127	0.886531	0.0523062
R138Q	24hr	ENSG00000132694.18	ARHGEF11	0.164795	0.298956	0.745095	0.127788
E139D	24hr	ENSG00000132694.18	ARHGEF11	0.0129495	0.935134	0.988913	0.00484196
Y279C	24hr	ENSG00000132694.18	ARHGEF11	0.231564	0.179137	0.61788	0.209096
T468M	24hr	ENSG00000132694.18	ARHGEF11	0.21667	0.140875	0.556664	0.254407
T507K	24hr	ENSG00000132694.18	ARHGEF11	0.0476797	0.7528	0.948221	0.0230904
Q510K	24hr	ENSG00000132694.18	ARHGEF11	-0.0346927	0.828159	0.966424	0.0148321
T42A	24hr	ENSG00000132716.18	DCAF8	-0.0619431	0.762386	0.950767	0.021926
T52S	24hr	ENSG00000132716.18	DCAF8	-0.228479	0.291496	0.738956	0.131382
E76K	24hr	ENSG00000132716.18	DCAF8	-0.180275	0.457324	0.844314	0.0734959
R138Q	24hr	ENSG00000132716.18	DCAF8	0.113924	0.598829	0.901207	0.0451756
E139D	24hr	ENSG00000132716.18	DCAF8	-0.223782	0.313057	0.756456	0.121216
Y279C	24hr	ENSG00000132716.18	DCAF8	-0.579652	0.0325128	0.2347	0.629487
T468M	24hr	ENSG00000132716.18	DCAF8	-0.168299	0.415989	0.822899	0.0846534
T507K	24hr	ENSG00000132716.18	DCAF8	-0.134015	0.520701	0.872244	0.059362
Q510K	24hr	ENSG00000132716.18	DCAF8	-0.212456	0.336256	0.773173	0.111724
T42A	24hr	ENSG00000132718.8	SYT11	-0.252254	0.335297	0.772556	0.11207
T52S	24hr	ENSG00000132718.8	SYT11	-0.202357	0.457165	0.844252	0.0735279
E76K	24hr	ENSG00000132718.8	SYT11	0.136358	0.643759	0.916075	0.0380691
R138Q	24hr	ENSG00000132718.8	SYT11	-0.0685943	0.807038	0.961227	0.0171738
E139D	24hr	ENSG00000132718.8	SYT11	-0.348874	0.218261	0.66735	0.175646
Y279C	24hr	ENSG00000132718.8	SYT11	-0.142389	0.651081	0.91847	0.036935
T468M	24hr	ENSG00000132718.8	SYT11	-0.30757	0.241895	0.693347	0.159049
T507K	24hr	ENSG00000132718.8	SYT11	-0.290733	0.274043	0.723888	0.140328
Q510K	24hr	ENSG00000132718.8	SYT11	0.189004	0.484517	0.85692	0.0670598
T42A	24hr	ENSG00000132740.8	IGHMBP2	0.102786	0.561474	0.888016	0.0515792
T52S	24hr	ENSG00000132740.8	IGHMBP2	0.0604172	0.742746	0.94534	0.0244118
E76K	24hr	ENSG00000132740.8	IGHMBP2	-0.0696928	0.73925	0.944209	0.024932
R138Q	24hr	ENSG00000132740.8	IGHMBP2	0.105195	0.580518	0.894528	0.0484062
E139D	24hr	ENSG00000132740.8	IGHMBP2	-0.185425	0.339676	0.775725	0.110292
Y279C	24hr	ENSG00000132740.8	IGHMBP2	-0.0499841	0.816243	0.963517	0.0161405
T468M	24hr	ENSG00000132740.8	IGHMBP2	0.127526	0.470279	0.850537	0.070307
T507K	24hr	ENSG00000132740.8	IGHMBP2	0.180739	0.30873	0.753182	0.1231
Q510K	24hr	ENSG00000132740.8	IGHMBP2	0.107041	0.566567	0.889834	0.0506911
T42A	24hr	ENSG00000132749.10	TESMIN	-0.327054	0.247139	0.698627	0.155755
T52S	24hr	ENSG00000132749.10	TESMIN	-0.219601	0.450016	0.84022	0.0756068
E76K	24hr	ENSG00000132749.10	TESMIN	-0.559906	0.105215	0.483264	0.315815
R138Q	24hr	ENSG00000132749.10	TESMIN	-0.181785	0.546567	0.882597	0.0542374
E139D	24hr	ENSG00000132749.10	TESMIN	-0.0310914	0.914813	0.984735	0.00668083
Y279C	24hr	ENSG00000132749.10	TESMIN	-0.239325	0.483844	0.856515	0.0672653
T468M	24hr	ENSG00000132749.10	TESMIN	-0.0966559	0.726445	0.940616	0.0265874
T507K	24hr	ENSG00000132749.10	TESMIN	-0.290164	0.304562	0.749629	0.125154
Q510K	24hr	ENSG00000132749.10	TESMIN	-0.417968	0.168636	0.602764	0.219853
T42A	24hr	ENSG00000132763.14	MMACHC	-0.0892916	0.660358	0.921216	0.0356384
T52S	24hr	ENSG00000132763.14	MMACHC	0.117533	0.570671	0.891006	0.0501195
E76K	24hr	ENSG00000132763.14	MMACHC	0.0924583	0.688919	0.92927	0.0318583
R138Q	24hr	ENSG00000132763.14	MMACHC	0.223389	0.294544	0.741497	0.12989
E139D	24hr	ENSG00000132763.14	MMACHC	0.0934921	0.659625	0.920941	0.0357684
Y279C	24hr	ENSG00000132763.14	MMACHC	-0.0716011	0.768809	0.95231	0.0212216
T468M	24hr	ENSG00000132763.14	MMACHC	0.114199	0.568674	0.890468	0.0503819
T507K	24hr	ENSG00000132763.14	MMACHC	-0.00279167	0.989088	0.998011	0.000864523
Q510K	24hr	ENSG00000132763.14	MMACHC	-0.0134654	0.949839	0.99138	0.00376006
T42A	24hr	ENSG00000132768.13	DPH2	-0.113347	0.541174	0.88037	0.0553346
T52S	24hr	ENSG00000132768.13	DPH2	0.0287039	0.87987	0.977242	0.00999787
E76K	24hr	ENSG00000132768.13	DPH2	-0.186962	0.394968	0.810734	0.0911217
R138Q	24hr	ENSG00000132768.13	DPH2	-0.286166	0.165958	0.598418	0.222995
E139D	24hr	ENSG00000132768.13	DPH2	-0.331467	0.10433	0.481229	0.317648
Y279C	24hr	ENSG00000132768.13	DPH2	-0.0790608	0.721509	0.939256	0.0272158
T468M	24hr	ENSG00000132768.13	DPH2	-0.117323	0.528129	0.874945	0.058019
T507K	24hr	ENSG00000132768.13	DPH2	-0.00772179	0.966921	0.994047	0.00259292
Q510K	24hr	ENSG00000132768.13	DPH2	0.0816894	0.6716	0.924516	0.0340855
T42A	24hr	ENSG00000132773.11	TOE1	0.0307962	0.885936	0.978689	0.00935527
T52S	24hr	ENSG00000132773.11	TOE1	-0.0323253	0.885003	0.978439	0.00946645
E76K	24hr	ENSG00000132773.11	TOE1	0.171068	0.481948	0.855737	0.0676594
R138Q	24hr	ENSG00000132773.11	TOE1	-0.251094	0.293794	0.740774	0.130315
E139D	24hr	ENSG00000132773.11	TOE1	0.211269	0.344466	0.779411	0.108233
Y279C	24hr	ENSG00000132773.11	TOE1	0.0154761	0.951748	0.991578	0.00367308
T468M	24hr	ENSG00000132773.11	TOE1	0.110821	0.603643	0.902741	0.0444369
T507K	24hr	ENSG00000132773.11	TOE1	0.183789	0.391869	0.808943	0.0920823
Q510K	24hr	ENSG00000132773.11	TOE1	0.170702	0.445503	0.837958	0.076778
T42A	24hr	ENSG00000132780.16	NASP	-0.0120834	0.919901	0.985706	0.00625281
T52S	24hr	ENSG00000132780.16	NASP	-0.00794313	0.949136	0.991176	0.00384943
E76K	24hr	ENSG00000132780.16	NASP	-0.0929317	0.510956	0.868319	0.0613207
R138Q	24hr	ENSG00000132780.16	NASP	0.0268648	0.835028	0.967967	0.0141395
E139D	24hr	ENSG00000132780.16	NASP	0.0634717	0.614791	0.906572	0.0425978
Y279C	24hr	ENSG00000132780.16	NASP	0.0787594	0.576375	0.893027	0.0491353
T468M	24hr	ENSG00000132780.16	NASP	0.0999153	0.399469	0.813532	0.0896253
T507K	24hr	ENSG00000132780.16	NASP	-0.109633	0.373178	0.797688	0.0981671
Q510K	24hr	ENSG00000132780.16	NASP	-0.00179956	0.988692	0.997897	0.00091407
T42A	24hr	ENSG00000132781.17	MUTYH	-0.00678701	0.980255	0.996127	0.00168541
T52S	24hr	ENSG00000132781.17	MUTYH	0.103661	0.712909	0.936602	0.0284451
E76K	24hr	ENSG00000132781.17	MUTYH	-0.0595622	0.850701	0.971218	0.0126834
R138Q	24hr	ENSG00000132781.17	MUTYH	0.351151	0.224145	0.674228	0.171193
E139D	24hr	ENSG00000132781.17	MUTYH	0.168097	0.55611	0.886195	0.0524706
Y279C	24hr	ENSG00000132781.17	MUTYH	0.107492	0.738528	0.944031	0.0250137
T468M	24hr	ENSG00000132781.17	MUTYH	0.133685	0.623543	0.909474	0.0412098
T507K	24hr	ENSG00000132781.17	MUTYH	0.0109466	0.968313	0.994245	0.00250672
Q510K	24hr	ENSG00000132781.17	MUTYH	-0.316845	0.281281	0.730212	0.136551
T42A	24hr	ENSG00000132792.18	CTNNBL1	-0.0824411	0.620951	0.908698	0.0415806
T52S	24hr	ENSG00000132792.18	CTNNBL1	-0.105977	0.541256	0.880433	0.0553036
E76K	24hr	ENSG00000132792.18	CTNNBL1	0.144238	0.439097	0.834259	0.0786992
R138Q	24hr	ENSG00000132792.18	CTNNBL1	-0.0191015	0.914767	0.984735	0.00668083
E139D	24hr	ENSG00000132792.18	CTNNBL1	0.0533151	0.758594	0.949832	0.022353
Y279C	24hr	ENSG00000132792.18	CTNNBL1	-0.15104	0.455995	0.843512	0.0739088
T468M	24hr	ENSG00000132792.18	CTNNBL1	-0.121881	0.466108	0.848343	0.0714287
T507K	24hr	ENSG00000132792.18	CTNNBL1	0.0257164	0.877031	0.976827	0.0101825
Q510K	24hr	ENSG00000132792.18	CTNNBL1	0.0467514	0.787611	0.956418	0.0193522
T42A	24hr	ENSG00000132793.11	LPIN3	0.0971691	0.686574	0.928694	0.0321274
T52S	24hr	ENSG00000132793.11	LPIN3	0.051666	0.834932	0.967949	0.0141477
E76K	24hr	ENSG00000132793.11	LPIN3	0.102106	0.710867	0.935886	0.0287772
R138Q	24hr	ENSG00000132793.11	LPIN3	-0.0219546	0.932128	0.988299	0.00511156
E139D	24hr	ENSG00000132793.11	LPIN3	0.389356	0.12829	0.533009	0.273265
Y279C	24hr	ENSG00000132793.11	LPIN3	0.236102	0.40164	0.814708	0.0889979
T468M	24hr	ENSG00000132793.11	LPIN3	0.065732	0.784327	0.955799	0.0196335
T507K	24hr	ENSG00000132793.11	LPIN3	0.186805	0.444785	0.837612	0.0769572
Q510K	24hr	ENSG00000132793.11	LPIN3	0.0172912	0.945372	0.990554	0.00412199
T42A	24hr	ENSG00000132819.16	RBM38	0.183481	0.304991	0.749831	0.125037
T52S	24hr	ENSG00000132819.16	RBM38	0.117918	0.52604	0.874101	0.0584385
E76K	24hr	ENSG00000132819.16	RBM38	0.155094	0.45067	0.84059	0.0754159
R138Q	24hr	ENSG00000132819.16	RBM38	-0.120302	0.546143	0.882454	0.054308
E139D	24hr	ENSG00000132819.16	RBM38	0.247676	0.186609	0.62746	0.202414
Y279C	24hr	ENSG00000132819.16	RBM38	-0.0615272	0.77857	0.954539	0.0202065
T468M	24hr	ENSG00000132819.16	RBM38	0.218408	0.220955	0.67043	0.173646
T507K	24hr	ENSG00000132819.16	RBM38	-0.163073	0.383217	0.803977	0.0947565
Q510K	24hr	ENSG00000132819.16	RBM38	0.246956	0.186548	0.627392	0.202461
T42A	24hr	ENSG00000132823.10	OSER1	-0.279855	0.175049	0.612088	0.213186
T52S	24hr	ENSG00000132823.10	OSER1	-0.0795771	0.704445	0.933809	0.0297418
E76K	24hr	ENSG00000132823.10	OSER1	0.118268	0.604134	0.90291	0.0443557
R138Q	24hr	ENSG00000132823.10	OSER1	-0.0849078	0.698163	0.931995	0.0305862
E139D	24hr	ENSG00000132823.10	OSER1	-0.145873	0.500945	0.863946	0.0635134
Y279C	24hr	ENSG00000132823.10	OSER1	-0.203538	0.411629	0.820304	0.086025
T468M	24hr	ENSG00000132823.10	OSER1	-0.281429	0.172872	0.608768	0.215548
T507K	24hr	ENSG00000132823.10	OSER1	0.0831293	0.679341	0.926715	0.0330537
Q510K	24hr	ENSG00000132823.10	OSER1	-0.0309617	0.884442	0.978395	0.00948565
T42A	24hr	ENSG00000132824.13	SERINC3	0.144378	0.273234	0.723311	0.140675
T52S	24hr	ENSG00000132824.13	SERINC3	0.118005	0.388478	0.806927	0.0931656
E76K	24hr	ENSG00000132824.13	SERINC3	0.167039	0.26829	0.718631	0.143494
R138Q	24hr	ENSG00000132824.13	SERINC3	-0.141289	0.339648	0.775706	0.110303
E139D	24hr	ENSG00000132824.13	SERINC3	-0.00539887	0.969742	0.994453	0.00241595
Y279C	24hr	ENSG00000132824.13	SERINC3	-0.0266042	0.868504	0.974984	0.0110025
T468M	24hr	ENSG00000132824.13	SERINC3	-0.015449	0.90841	0.983488	0.00723078
T507K	24hr	ENSG00000132824.13	SERINC3	-0.0142766	0.916238	0.984882	0.00661575
Q510K	24hr	ENSG00000132824.13	SERINC3	-0.066209	0.643991	0.916186	0.0380164
T42A	24hr	ENSG00000132837.14	DMGDH	0.117782	0.664386	0.922414	0.0350742
T52S	24hr	ENSG00000132837.14	DMGDH	0.0723213	0.796147	0.958786	0.0182784
E76K	24hr	ENSG00000132837.14	DMGDH	-0.0185338	0.952777	0.991782	0.00358376
R138Q	24hr	ENSG00000132837.14	DMGDH	1.17486	4.26263e-05	0.000497234	3.30344		3.30344
E139D	24hr	ENSG00000132837.14	DMGDH	0.113351	0.690557	0.929791	0.0316147
Y279C	24hr	ENSG00000132837.14	DMGDH	0.136834	0.667644	0.923299	0.0346577
T468M	24hr	ENSG00000132837.14	DMGDH	0.363937	0.180139	0.619127	0.20822
T507K	24hr	ENSG00000132837.14	DMGDH	0.19513	0.475434	0.852759	0.0691736
Q510K	24hr	ENSG00000132837.14	DMGDH	0.0869918	0.760144	0.950317	0.0221315
T42A	24hr	ENSG00000132842.13	AP3B1	0.155601	0.175706	0.612985	0.21255
T52S	24hr	ENSG00000132842.13	AP3B1	0.179385	0.129601	0.535588	0.271169
E76K	24hr	ENSG00000132842.13	AP3B1	0.115606	0.383094	0.803902	0.094797
R138Q	24hr	ENSG00000132842.13	AP3B1	0.212882	0.0815312	0.422251	0.374429
E139D	24hr	ENSG00000132842.13	AP3B1	0.146332	0.227473	0.677864	0.168858
Y279C	24hr	ENSG00000132842.13	AP3B1	0.13604	0.317381	0.75967	0.119375
T468M	24hr	ENSG00000132842.13	AP3B1	0.0877233	0.448258	0.839341	0.0760617
T507K	24hr	ENSG00000132842.13	AP3B1	-0.0354512	0.765228	0.951561	0.0215632
Q510K	24hr	ENSG00000132842.13	AP3B1	0.0381924	0.756139	0.949231	0.0226283
T42A	24hr	ENSG00000132846.5	ZBED3	-0.0862091	0.608942	0.904491	0.0435958
T52S	24hr	ENSG00000132846.5	ZBED3	-0.0206699	0.905023	0.982842	0.00751642
E76K	24hr	ENSG00000132846.5	ZBED3	0.0130689	0.945913	0.990623	0.00409152
R138Q	24hr	ENSG00000132846.5	ZBED3	0.0583248	0.743932	0.945691	0.0242507
E139D	24hr	ENSG00000132846.5	ZBED3	-0.000601043	0.997287	0.999505	0.000215195
Y279C	24hr	ENSG00000132846.5	ZBED3	-0.151215	0.45906	0.845087	0.0730986
T468M	24hr	ENSG00000132846.5	ZBED3	0.11612	0.481602	0.855587	0.0677358
T507K	24hr	ENSG00000132846.5	ZBED3	0.119227	0.474599	0.85241	0.0693516
Q510K	24hr	ENSG00000132846.5	ZBED3	-0.327472	0.0758307	0.404978	0.392569
T42A	24hr	ENSG00000132849.19	PATJ	0.0947123	0.368751	0.794841	0.0997195
T52S	24hr	ENSG00000132849.19	PATJ	-0.00110638	0.991984	0.998607	0.000605355
E76K	24hr	ENSG00000132849.19	PATJ	0.0557194	0.646549	0.917044	0.0376098
R138Q	24hr	ENSG00000132849.19	PATJ	0.403971	0.00018556	0.00213075	2.67147		2.67147
E139D	24hr	ENSG00000132849.19	PATJ	0.120444	0.274941	0.724655	0.139869
Y279C	24hr	ENSG00000132849.19	PATJ	0.140048	0.256811	0.708037	0.149944
T468M	24hr	ENSG00000132849.19	PATJ	0.169506	0.103605	0.479365	0.319333
T507K	24hr	ENSG00000132849.19	PATJ	0.0244945	0.819124	0.964262	0.0158049
Q510K	24hr	ENSG00000132849.19	PATJ	-0.0548394	0.627869	0.911097	0.0404356
T42A	24hr	ENSG00000132879.13	FBXO44	0.397144	0.204115	0.650244	0.186924
T52S	24hr	ENSG00000132879.13	FBXO44	0.50985	0.111708	0.498594	0.302253
E76K	24hr	ENSG00000132879.13	FBXO44	0.222951	0.528191	0.874966	0.0580089
R138Q	24hr	ENSG00000132879.13	FBXO44	0.802535	0.013976	0.122306	0.912551
E139D	24hr	ENSG00000132879.13	FBXO44	0.494154	0.126745	0.52982	0.275872
Y279C	24hr	ENSG00000132879.13	FBXO44	0.657552	0.0631386	0.363784	0.439156
T468M	24hr	ENSG00000132879.13	FBXO44	0.595805	0.0555615	0.33592	0.473764
T507K	24hr	ENSG00000132879.13	FBXO44	0.505797	0.105953	0.485091	0.314177
Q510K	24hr	ENSG00000132879.13	FBXO44	0.317579	0.331767	0.770067	0.113472
T42A	24hr	ENSG00000132906.17	CASP9	0.319629	0.241265	0.692765	0.159414
T52S	24hr	ENSG00000132906.17	CASP9	0.367582	0.190972	0.633262	0.198416
E76K	24hr	ENSG00000132906.17	CASP9	0.248439	0.415561	0.82268	0.0847693
R138Q	24hr	ENSG00000132906.17	CASP9	0.340028	0.239633	0.691154	0.160425
E139D	24hr	ENSG00000132906.17	CASP9	0.267919	0.344907	0.779666	0.108092
Y279C	24hr	ENSG00000132906.17	CASP9	0.551123	0.0789364	0.414551	0.382422
T468M	24hr	ENSG00000132906.17	CASP9	0.391405	0.153768	0.579079	0.237262
T507K	24hr	ENSG00000132906.17	CASP9	0.381271	0.167621	0.600987	0.221135
Q510K	24hr	ENSG00000132906.17	CASP9	0.375114	0.188785	0.630434	0.20036
T42A	24hr	ENSG00000132912.12	DCTN4	-0.0670149	0.615058	0.906655	0.0425578
T52S	24hr	ENSG00000132912.12	DCTN4	0.0127844	0.925541	0.986907	0.00572387
E76K	24hr	ENSG00000132912.12	DCTN4	-0.0090359	0.95306	0.991821	0.00356676
R138Q	24hr	ENSG00000132912.12	DCTN4	-0.0794196	0.582693	0.89531	0.0480266
E139D	24hr	ENSG00000132912.12	DCTN4	-0.0681137	0.630979	0.912121	0.0399474
Y279C	24hr	ENSG00000132912.12	DCTN4	-0.0794726	0.619108	0.908038	0.0418959
T468M	24hr	ENSG00000132912.12	DCTN4	-0.106668	0.42625	0.828129	0.081902
T507K	24hr	ENSG00000132912.12	DCTN4	-0.0903184	0.504742	0.865612	0.062677
Q510K	24hr	ENSG00000132912.12	DCTN4	-0.15583	0.276001	0.725768	0.139202
T42A	24hr	ENSG00000132932.16	ATP8A2	0.0492303	0.784866	0.955974	0.0195539
T52S	24hr	ENSG00000132932.16	ATP8A2	-0.00363378	0.984561	0.996992	0.00130844
E76K	24hr	ENSG00000132932.16	ATP8A2	0.120947	0.556106	0.886195	0.0524706
R138Q	24hr	ENSG00000132932.16	ATP8A2	-0.171266	0.392224	0.809113	0.0919907
E139D	24hr	ENSG00000132932.16	ATP8A2	-0.035071	0.855525	0.972397	0.0121563
Y279C	24hr	ENSG00000132932.16	ATP8A2	0.0569261	0.79016	0.957116	0.0190354
T468M	24hr	ENSG00000132932.16	ATP8A2	-0.175435	0.341773	0.777499	0.1093
T507K	24hr	ENSG00000132932.16	ATP8A2	-0.167149	0.370159	0.795792	0.0992006
Q510K	24hr	ENSG00000132932.16	ATP8A2	-0.072499	0.707673	0.93486	0.0292534
T42A	24hr	ENSG00000132950.18	ZMYM5	0.0649961	0.720153	0.938801	0.0274263
T52S	24hr	ENSG00000132950.18	ZMYM5	0.0751882	0.688195	0.929109	0.0319335
E76K	24hr	ENSG00000132950.18	ZMYM5	0.196395	0.336625	0.773429	0.111579
R138Q	24hr	ENSG00000132950.18	ZMYM5	-0.27655	0.177141	0.614982	0.211138
E139D	24hr	ENSG00000132950.18	ZMYM5	0.0424844	0.824797	0.965588	0.015208
Y279C	24hr	ENSG00000132950.18	ZMYM5	-0.239614	0.292442	0.739628	0.130987
T468M	24hr	ENSG00000132950.18	ZMYM5	-0.144068	0.43669	0.833239	0.0792307
T507K	24hr	ENSG00000132950.18	ZMYM5	-0.0530391	0.774775	0.953639	0.020616
Q510K	24hr	ENSG00000132950.18	ZMYM5	-0.0819661	0.674184	0.925331	0.0337027
T42A	24hr	ENSG00000132952.11	USPL1	0.256583	0.166375	0.599065	0.222526
T52S	24hr	ENSG00000132952.11	USPL1	0.11152	0.563876	0.888809	0.0511918
E76K	24hr	ENSG00000132952.11	USPL1	0.308741	0.140114	0.55518	0.255567
R138Q	24hr	ENSG00000132952.11	USPL1	0.228846	0.248717	0.700185	0.154787
E139D	24hr	ENSG00000132952.11	USPL1	0.366768	0.0571835	0.34204	0.465923
Y279C	24hr	ENSG00000132952.11	USPL1	0.228353	0.292629	0.739872	0.130844
T468M	24hr	ENSG00000132952.11	USPL1	0.387463	0.0350306	0.24714	0.607057
T507K	24hr	ENSG00000132952.11	USPL1	0.105461	0.577579	0.893575	0.0488689
Q510K	24hr	ENSG00000132952.11	USPL1	0.387539	0.0434354	0.287173	0.541856
T42A	24hr	ENSG00000132953.16	XPO4	0.0850938	0.624194	0.909771	0.041068
T52S	24hr	ENSG00000132953.16	XPO4	0.130522	0.466185	0.848401	0.0713991
E76K	24hr	ENSG00000132953.16	XPO4	0.0680038	0.735316	0.943087	0.0254484
R138Q	24hr	ENSG00000132953.16	XPO4	0.0253703	0.892956	0.980314	0.00863475
E139D	24hr	ENSG00000132953.16	XPO4	0.225645	0.215759	0.664415	0.177561
Y279C	24hr	ENSG00000132953.16	XPO4	-0.0114377	0.956173	0.992333	0.00334255
T468M	24hr	ENSG00000132953.16	XPO4	0.13205	0.447227	0.838858	0.0763117
T507K	24hr	ENSG00000132953.16	XPO4	0.034212	0.846748	0.970341	0.0130756
Q510K	24hr	ENSG00000132953.16	XPO4	-0.0698996	0.70708	0.934623	0.0293636
T42A	24hr	ENSG00000132963.7	POMP	-0.0494564	0.664127	0.922329	0.0351142
T52S	24hr	ENSG00000132963.7	POMP	-0.0782953	0.509816	0.86768	0.0616405
E76K	24hr	ENSG00000132963.7	POMP	-0.118398	0.377069	0.800137	0.0968357
R138Q	24hr	ENSG00000132963.7	POMP	-0.191438	0.129046	0.534452	0.272091
E139D	24hr	ENSG00000132963.7	POMP	-0.106756	0.381703	0.803045	0.0952602
Y279C	24hr	ENSG00000132963.7	POMP	0.026865	0.841689	0.969202	0.0135858
T468M	24hr	ENSG00000132963.7	POMP	-0.0367928	0.746173	0.946431	0.0239109
T507K	24hr	ENSG00000132963.7	POMP	0.0471127	0.678402	0.92651	0.0331497
Q510K	24hr	ENSG00000132963.7	POMP	0.0385726	0.746362	0.946473	0.023892
T42A	24hr	ENSG00000132964.11	CDK8	-0.0839906	0.5681	0.890273	0.0504767
T52S	24hr	ENSG00000132964.11	CDK8	-0.066897	0.660364	0.921216	0.0356384
E76K	24hr	ENSG00000132964.11	CDK8	0.0214617	0.898383	0.981439	0.00813668
R138Q	24hr	ENSG00000132964.11	CDK8	0.147904	0.336725	0.773473	0.111555
E139D	24hr	ENSG00000132964.11	CDK8	0.0730442	0.632967	0.912752	0.0396471
Y279C	24hr	ENSG00000132964.11	CDK8	0.0125114	0.942391	0.990049	0.00434323
T468M	24hr	ENSG00000132964.11	CDK8	-0.017104	0.906753	0.983041	0.0074282
T507K	24hr	ENSG00000132964.11	CDK8	-0.0243254	0.869297	0.975114	0.0109447
Q510K	24hr	ENSG00000132964.11	CDK8	-0.0831213	0.593554	0.89929	0.0461002
T42A	24hr	ENSG00000132970.12	WASF3	-0.0301635	0.858042	0.972862	0.011949
T52S	24hr	ENSG00000132970.12	WASF3	-0.0798306	0.64909	0.917797	0.0372534
E76K	24hr	ENSG00000132970.12	WASF3	-0.0855519	0.66464	0.922445	0.0350595
R138Q	24hr	ENSG00000132970.12	WASF3	0.0335471	0.852658	0.97173	0.0124543
E139D	24hr	ENSG00000132970.12	WASF3	-0.261883	0.155645	0.582399	0.234779
Y279C	24hr	ENSG00000132970.12	WASF3	-0.162683	0.428222	0.829263	0.0813077
T468M	24hr	ENSG00000132970.12	WASF3	-0.33343	0.0557322	0.336559	0.472938
T507K	24hr	ENSG00000132970.12	WASF3	-0.420553	0.0186645	0.154384	0.811398
Q510K	24hr	ENSG00000132970.12	WASF3	-0.221453	0.224087	0.674192	0.171217
T42A	24hr	ENSG00000133019.11	CHRM3	0.298661	0.00235049	0.0249151	1.60354		1.60354
T52S	24hr	ENSG00000133019.11	CHRM3	0.0583786	0.575908	0.892913	0.049191
E76K	24hr	ENSG00000133019.11	CHRM3	0.0500571	0.667544	0.923275	0.034669
R138Q	24hr	ENSG00000133019.11	CHRM3	-0.0262895	0.811231	0.962203	0.0167332
E139D	24hr	ENSG00000133019.11	CHRM3	-0.0264792	0.806507	0.961121	0.0172219
Y279C	24hr	ENSG00000133019.11	CHRM3	0.12495	0.290326	0.73796	0.131967
T468M	24hr	ENSG00000133019.11	CHRM3	0.100726	0.315909	0.758554	0.120014
T507K	24hr	ENSG00000133019.11	CHRM3	0.0326757	0.74976	0.947439	0.0234489
Q510K	24hr	ENSG00000133019.11	CHRM3	-0.0290599	0.78737	0.956389	0.0193653
T42A	24hr	ENSG00000133026.12	MYH10	0.0968003	0.24582	0.697248	0.156613
T52S	24hr	ENSG00000133026.12	MYH10	-0.0319097	0.716718	0.93779	0.0278944
E76K	24hr	ENSG00000133026.12	MYH10	0.0879813	0.360423	0.7899	0.102428
R138Q	24hr	ENSG00000133026.12	MYH10	0.0687539	0.445566	0.837966	0.0767737
E139D	24hr	ENSG00000133026.12	MYH10	0.053062	0.550089	0.883948	0.0535733
Y279C	24hr	ENSG00000133026.12	MYH10	0.120777	0.219783	0.669182	0.174456
T468M	24hr	ENSG00000133026.12	MYH10	0.0160891	0.848541	0.970727	0.0129031
T507K	24hr	ENSG00000133026.12	MYH10	-0.0810257	0.347773	0.78139	0.107132
Q510K	24hr	ENSG00000133026.12	MYH10	0.0797558	0.366239	0.793508	0.100448
T42A	24hr	ENSG00000133027.17	PEMT	-0.101924	0.531621	0.876339	0.0573279
T52S	24hr	ENSG00000133027.17	PEMT	-0.145224	0.392243	0.809113	0.0919907
E76K	24hr	ENSG00000133027.17	PEMT	0.022187	0.904585	0.98276	0.00755245
R138Q	24hr	ENSG00000133027.17	PEMT	-0.0208072	0.904694	0.982789	0.0075396
E139D	24hr	ENSG00000133027.17	PEMT	-0.0811713	0.636747	0.913885	0.0391086
Y279C	24hr	ENSG00000133027.17	PEMT	-0.0236483	0.902258	0.982297	0.00775729
T468M	24hr	ENSG00000133027.17	PEMT	-0.204056	0.214995	0.663651	0.178061
T507K	24hr	ENSG00000133027.17	PEMT	-0.249367	0.136567	0.548537	0.260794
Q510K	24hr	ENSG00000133027.17	PEMT	0.0585243	0.72841	0.941038	0.0263929
T42A	24hr	ENSG00000133028.10	SCO1	-0.0754464	0.632179	0.912419	0.0398057
T52S	24hr	ENSG00000133028.10	SCO1	-0.0201524	0.901312	0.982141	0.00782635
E76K	24hr	ENSG00000133028.10	SCO1	-0.331047	0.085238	0.432555	0.363959
R138Q	24hr	ENSG00000133028.10	SCO1	-0.172922	0.318024	0.760181	0.119083
E139D	24hr	ENSG00000133028.10	SCO1	-0.0500594	0.764139	0.951182	0.0217363
Y279C	24hr	ENSG00000133028.10	SCO1	-0.189566	0.32715	0.767233	0.115073
T468M	24hr	ENSG00000133028.10	SCO1	-0.129665	0.413509	0.821275	0.0855112
T507K	24hr	ENSG00000133028.10	SCO1	-0.231647	0.153942	0.579421	0.237005
Q510K	24hr	ENSG00000133028.10	SCO1	-0.117098	0.486642	0.857919	0.0665537
T42A	24hr	ENSG00000133030.20	MPRIP	-0.188426	0.0993103	0.469408	0.32845
T52S	24hr	ENSG00000133030.20	MPRIP	-0.0364926	0.753414	0.948419	0.0229996
E76K	24hr	ENSG00000133030.20	MPRIP	0.14977	0.233584	0.684576	0.164578
R138Q	24hr	ENSG00000133030.20	MPRIP	0.0696268	0.558617	0.886999	0.0520767
E139D	24hr	ENSG00000133030.20	MPRIP	-0.0188077	0.873924	0.976042	0.0105316
Y279C	24hr	ENSG00000133030.20	MPRIP	-0.125186	0.35816	0.788645	0.103119
T468M	24hr	ENSG00000133030.20	MPRIP	-0.0589935	0.599481	0.901394	0.0450854
T507K	24hr	ENSG00000133030.20	MPRIP	-0.05722	0.61442	0.90639	0.042685
Q510K	24hr	ENSG00000133030.20	MPRIP	-0.0396463	0.738232	0.943971	0.0250414
T42A	24hr	ENSG00000133056.13	PIK3C2B	-0.43432	0.0703819	0.388136	0.411016
T52S	24hr	ENSG00000133056.13	PIK3C2B	-0.892422	0.000875061	0.00969495	2.01345	2.01345
E76K	24hr	ENSG00000133056.13	PIK3C2B	-0.9594	0.00295922	0.0309022	1.51001	1.51001
R138Q	24hr	ENSG00000133056.13	PIK3C2B	-0.179289	0.482511	0.855924	0.067565
E139D	24hr	ENSG00000133056.13	PIK3C2B	-0.48885	0.0583313	0.346176	0.460703
Y279C	24hr	ENSG00000133056.13	PIK3C2B	-0.750788	0.0184016	0.152646	0.816316
T468M	24hr	ENSG00000133056.13	PIK3C2B	-0.677586	0.00570318	0.0563394	1.24919
T507K	24hr	ENSG00000133056.13	PIK3C2B	-0.352262	0.14387	0.561835	0.250391
Q510K	24hr	ENSG00000133056.13	PIK3C2B	-0.634984	0.0158275	0.135266	0.868811
T42A	24hr	ENSG00000133059.16	DSTYK	-0.194576	0.212281	0.660597	0.180063
T52S	24hr	ENSG00000133059.16	DSTYK	0.122329	0.430584	0.830413	0.0807057
E76K	24hr	ENSG00000133059.16	DSTYK	-0.0364711	0.83671	0.968108	0.0140762
R138Q	24hr	ENSG00000133059.16	DSTYK	-0.0620546	0.707687	0.934866	0.0292506
E139D	24hr	ENSG00000133059.16	DSTYK	-0.0599844	0.711626	0.936128	0.0286649
Y279C	24hr	ENSG00000133059.16	DSTYK	-0.0550013	0.764156	0.951182	0.0217363
T468M	24hr	ENSG00000133059.16	DSTYK	0.062439	0.679224	0.926659	0.0330799
T507K	24hr	ENSG00000133059.16	DSTYK	-0.116798	0.453815	0.842179	0.0745957
Q510K	24hr	ENSG00000133059.16	DSTYK	-0.0492047	0.761162	0.950607	0.0219992
T42A	24hr	ENSG00000133065.10	SLC41A1	0.159886	0.435815	0.832871	0.0794224
T52S	24hr	ENSG00000133065.10	SLC41A1	0.254072	0.226342	0.676442	0.16977
E76K	24hr	ENSG00000133065.10	SLC41A1	0.133641	0.569378	0.890785	0.0502269
R138Q	24hr	ENSG00000133065.10	SLC41A1	0.0938301	0.670917	0.924356	0.0341606
E139D	24hr	ENSG00000133065.10	SLC41A1	0.0517105	0.812233	0.962492	0.0166031
Y279C	24hr	ENSG00000133065.10	SLC41A1	0.0108207	0.964958	0.993727	0.00273288
T468M	24hr	ENSG00000133065.10	SLC41A1	-0.187624	0.371618	0.796891	0.0986012
T507K	24hr	ENSG00000133065.10	SLC41A1	0.333726	0.103076	0.47812	0.320463
Q510K	24hr	ENSG00000133065.10	SLC41A1	0.123462	0.56756	0.890094	0.0505639
T42A	24hr	ENSG00000133083.14	DCLK1	0.282301	0.159699	0.588336	0.230375
T52S	24hr	ENSG00000133083.14	DCLK1	-0.023139	0.913296	0.984485	0.00679098
E76K	24hr	ENSG00000133083.14	DCLK1	0.205974	0.371454	0.796841	0.0986281
R138Q	24hr	ENSG00000133083.14	DCLK1	0.441315	0.0369422	0.256696	0.590581
E139D	24hr	ENSG00000133083.14	DCLK1	0.317479	0.131865	0.539806	0.267763
Y279C	24hr	ENSG00000133083.14	DCLK1	-0.0270735	0.911962	0.984264	0.00688825
T468M	24hr	ENSG00000133083.14	DCLK1	0.188454	0.350919	0.783453	0.105987
T507K	24hr	ENSG00000133083.14	DCLK1	-0.0878374	0.67368	0.925145	0.0337901
Q510K	24hr	ENSG00000133083.14	DCLK1	0.171466	0.420246	0.825513	0.083276
T42A	24hr	ENSG00000133103.16	COG6	0.0536501	0.767305	0.951986	0.0213695
T52S	24hr	ENSG00000133103.16	COG6	0.228019	0.214656	0.663256	0.178319
E76K	24hr	ENSG00000133103.16	COG6	0.145546	0.477897	0.853869	0.0686087
R138Q	24hr	ENSG00000133103.16	COG6	0.41851	0.0248459	0.192626	0.715286
E139D	24hr	ENSG00000133103.16	COG6	0.00250271	0.989581	0.998048	0.000848372
Y279C	24hr	ENSG00000133103.16	COG6	-0.179558	0.421977	0.826295	0.0828651
T468M	24hr	ENSG00000133103.16	COG6	0.189437	0.288877	0.736696	0.132712
T507K	24hr	ENSG00000133103.16	COG6	0.183408	0.309525	0.753787	0.122752
Q510K	24hr	ENSG00000133103.16	COG6	0.226639	0.225337	0.675437	0.170415
T42A	24hr	ENSG00000133104.12	SPART	0.233293	0.0805865	0.419478	0.377291
T52S	24hr	ENSG00000133104.12	SPART	0.156043	0.262507	0.713768	0.146443
E76K	24hr	ENSG00000133104.12	SPART	0.125992	0.417397	0.823828	0.0841636
R138Q	24hr	ENSG00000133104.12	SPART	0.242311	0.0900609	0.445645	0.351011
E139D	24hr	ENSG00000133104.12	SPART	0.253786	0.0709077	0.389914	0.409032
Y279C	24hr	ENSG00000133104.12	SPART	0.284577	0.0671784	0.37756	0.423014
T468M	24hr	ENSG00000133104.12	SPART	0.14921	0.268172	0.718516	0.143563
T507K	24hr	ENSG00000133104.12	SPART	0.0942044	0.491675	0.85999	0.0655064
Q510K	24hr	ENSG00000133104.12	SPART	0.263376	0.0599999	0.352369	0.453003
T42A	24hr	ENSG00000133111.3	RFXAP	0.0613747	0.756006	0.949206	0.0226397
T52S	24hr	ENSG00000133111.3	RFXAP	-0.110106	0.594577	0.8996	0.0459505
E76K	24hr	ENSG00000133111.3	RFXAP	-0.0610278	0.791902	0.957437	0.01889
R138Q	24hr	ENSG00000133111.3	RFXAP	0.0115656	0.956815	0.992403	0.00331173
E139D	24hr	ENSG00000133111.3	RFXAP	-0.00752778	0.97145	0.99475	0.00228584
Y279C	24hr	ENSG00000133111.3	RFXAP	0.0985438	0.671798	0.924612	0.0340404
T468M	24hr	ENSG00000133111.3	RFXAP	-0.195516	0.330014	0.769118	0.114007
T507K	24hr	ENSG00000133111.3	RFXAP	-0.158738	0.433828	0.832007	0.0798729
Q510K	24hr	ENSG00000133111.3	RFXAP	0.0910517	0.661054	0.921427	0.0355393
T42A	24hr	ENSG00000133112.16	TPT1	0.0467013	0.515994	0.870373	0.0602947
T52S	24hr	ENSG00000133112.16	TPT1	0.0533032	0.474604	0.85241	0.0693516
E76K	24hr	ENSG00000133112.16	TPT1	-0.00262679	0.975047	0.995435	0.00198717
R138Q	24hr	ENSG00000133112.16	TPT1	-0.128918	0.106841	0.487144	0.312343
E139D	24hr	ENSG00000133112.16	TPT1	-0.104932	0.179616	0.618397	0.208732
Y279C	24hr	ENSG00000133112.16	TPT1	-0.0272344	0.754064	0.948606	0.0229143
T468M	24hr	ENSG00000133112.16	TPT1	0.0497291	0.489226	0.858813	0.0661016
T507K	24hr	ENSG00000133112.16	TPT1	0.186688	0.00890611	0.0835528	1.07804
Q510K	24hr	ENSG00000133112.16	TPT1	0.148133	0.0484096	0.308301	0.511026
T42A	24hr	ENSG00000133114.17	GPALPP1	-0.0647399	0.680571	0.927078	0.0328839
T52S	24hr	ENSG00000133114.17	GPALPP1	0.197747	0.210132	0.657956	0.181803
E76K	24hr	ENSG00000133114.17	GPALPP1	-0.11969	0.515548	0.870172	0.0603951
R138Q	24hr	ENSG00000133114.17	GPALPP1	-0.104519	0.540294	0.879989	0.0555227
E139D	24hr	ENSG00000133114.17	GPALPP1	-0.0163973	0.921046	0.986032	0.00610884
Y279C	24hr	ENSG00000133114.17	GPALPP1	0.0869579	0.634514	0.913226	0.0394219
T468M	24hr	ENSG00000133114.17	GPALPP1	-0.0441762	0.778075	0.954447	0.0202483
T507K	24hr	ENSG00000133114.17	GPALPP1	-0.170972	0.288271	0.736318	0.132935
Q510K	24hr	ENSG00000133114.17	GPALPP1	0.170788	0.289176	0.737005	0.13253
T42A	24hr	ENSG00000133119.12	RFC3	0.0828191	0.46771	0.849239	0.07097
T52S	24hr	ENSG00000133119.12	RFC3	0.114563	0.328827	0.768376	0.114426
E76K	24hr	ENSG00000133119.12	RFC3	0.0445763	0.735424	0.943126	0.0254302
R138Q	24hr	ENSG00000133119.12	RFC3	0.10409	0.393754	0.809853	0.0915938
E139D	24hr	ENSG00000133119.12	RFC3	0.0718779	0.550577	0.88407	0.0535134
Y279C	24hr	ENSG00000133119.12	RFC3	0.0612124	0.651619	0.918608	0.03687
T468M	24hr	ENSG00000133119.12	RFC3	0.0301882	0.79221	0.957546	0.0188403
T507K	24hr	ENSG00000133119.12	RFC3	0.160291	0.159725	0.588347	0.230367
Q510K	24hr	ENSG00000133119.12	RFC3	-0.016738	0.890706	0.979835	0.00884697
T42A	24hr	ENSG00000133121.20	STARD13	0.0748883	0.610454	0.905121	0.0432932
T52S	24hr	ENSG00000133121.20	STARD13	0.0848167	0.576215	0.892964	0.049166
E76K	24hr	ENSG00000133121.20	STARD13	0.307418	0.0596843	0.351259	0.454373
R138Q	24hr	ENSG00000133121.20	STARD13	0.237646	0.124544	0.525486	0.279439
E139D	24hr	ENSG00000133121.20	STARD13	-0.0223859	0.886992	0.978981	0.00922595
Y279C	24hr	ENSG00000133121.20	STARD13	0.00884411	0.959919	0.992823	0.00312817
T468M	24hr	ENSG00000133121.20	STARD13	-0.0194384	0.895922	0.981017	0.00832332
T507K	24hr	ENSG00000133121.20	STARD13	-0.253369	0.101862	0.475075	0.323237
Q510K	24hr	ENSG00000133121.20	STARD13	-0.080007	0.612795	0.905883	0.0429279
T42A	24hr	ENSG00000133131.14	MORC4	-0.132956	0.294626	0.741581	0.129842
T52S	24hr	ENSG00000133131.14	MORC4	-0.0130319	0.919818	0.985681	0.00626379
E76K	24hr	ENSG00000133131.14	MORC4	0.0880346	0.535621	0.878048	0.0564818
R138Q	24hr	ENSG00000133131.14	MORC4	-0.17324	0.210294	0.658232	0.181621
E139D	24hr	ENSG00000133131.14	MORC4	-0.0311879	0.814247	0.963059	0.0163471
Y279C	24hr	ENSG00000133131.14	MORC4	-0.171653	0.264145	0.715286	0.14552
T468M	24hr	ENSG00000133131.14	MORC4	0.039228	0.75194	0.948063	0.0231629
T507K	24hr	ENSG00000133131.14	MORC4	0.0510251	0.683789	0.928058	0.0324248
Q510K	24hr	ENSG00000133131.14	MORC4	-0.116171	0.386524	0.805714	0.0938191
T42A	24hr	ENSG00000133134.11	BEX2	-0.0214927	0.93197	0.988281	0.00511975
T52S	24hr	ENSG00000133134.11	BEX2	0.23996	0.347851	0.781464	0.107091
E76K	24hr	ENSG00000133134.11	BEX2	-0.0212097	0.94177	0.990013	0.00435932
R138Q	24hr	ENSG00000133134.11	BEX2	0.110101	0.680406	0.927027	0.0329075
E139D	24hr	ENSG00000133134.11	BEX2	0.27582	0.286882	0.735093	0.133657
Y279C	24hr	ENSG00000133134.11	BEX2	0.503689	0.0734941	0.397993	0.400125
T468M	24hr	ENSG00000133134.11	BEX2	0.01754	0.944107	0.990408	0.0041858
T507K	24hr	ENSG00000133134.11	BEX2	0.185894	0.457333	0.844314	0.0734959
Q510K	24hr	ENSG00000133134.11	BEX2	0.271736	0.295151	0.74201	0.12959
T42A	24hr	ENSG00000133135.13	RNF128	0.00674699	0.976302	0.995664	0.00188717
T52S	24hr	ENSG00000133135.13	RNF128	0.171333	0.460306	0.845811	0.0727266
E76K	24hr	ENSG00000133135.13	RNF128	-0.0895017	0.736157	0.943305	0.0253481
R138Q	24hr	ENSG00000133135.13	RNF128	-0.148351	0.55094	0.884197	0.0534512
E139D	24hr	ENSG00000133135.13	RNF128	0.088601	0.709614	0.935516	0.0289486
Y279C	24hr	ENSG00000133135.13	RNF128	-0.0769909	0.779079	0.954595	0.020181
T468M	24hr	ENSG00000133135.13	RNF128	0.0439163	0.845921	0.970073	0.0131956
T507K	24hr	ENSG00000133135.13	RNF128	-0.0181897	0.936762	0.989174	0.00472752
Q510K	24hr	ENSG00000133135.13	RNF128	-0.0432014	0.857869	0.972829	0.0119633
T42A	24hr	ENSG00000133138.19	TBC1D8B	0.0581419	0.782642	0.955365	0.0198309
T52S	24hr	ENSG00000133138.19	TBC1D8B	-0.150983	0.499839	0.863328	0.0638244
E76K	24hr	ENSG00000133138.19	TBC1D8B	-0.504481	0.0600676	0.352602	0.452715
R138Q	24hr	ENSG00000133138.19	TBC1D8B	0.0257829	0.910014	0.983848	0.00707186
E139D	24hr	ENSG00000133138.19	TBC1D8B	0.319326	0.141942	0.55849	0.252984
Y279C	24hr	ENSG00000133138.19	TBC1D8B	0.0911123	0.715122	0.93738	0.0280843
T468M	24hr	ENSG00000133138.19	TBC1D8B	0.16067	0.441904	0.835903	0.0778443
T507K	24hr	ENSG00000133138.19	TBC1D8B	-0.0277071	0.897188	0.981244	0.0082229
Q510K	24hr	ENSG00000133138.19	TBC1D8B	-0.126601	0.579165	0.893998	0.0486636
T42A	24hr	ENSG00000133142.17	TCEAL4	0.00846993	0.962478	0.993217	0.00295581
T52S	24hr	ENSG00000133142.17	TCEAL4	0.0148653	0.936557	0.989139	0.00474284
E76K	24hr	ENSG00000133142.17	TCEAL4	0.00542091	0.979284	0.995996	0.00174237
R138Q	24hr	ENSG00000133142.17	TCEAL4	-0.0706788	0.719344	0.938626	0.0275074
E139D	24hr	ENSG00000133142.17	TCEAL4	0.00870476	0.963678	0.993432	0.00286202
Y279C	24hr	ENSG00000133142.17	TCEAL4	-0.037138	0.863958	0.973993	0.0114444
T468M	24hr	ENSG00000133142.17	TCEAL4	0.0908234	0.611071	0.905311	0.043202
T507K	24hr	ENSG00000133142.17	TCEAL4	0.171397	0.33819	0.774548	0.110952
Q510K	24hr	ENSG00000133142.17	TCEAL4	-0.156163	0.423712	0.826975	0.0825076
T42A	24hr	ENSG00000133193.12	FAM104A	0.385586	0.0560764	0.337852	0.471273
T52S	24hr	ENSG00000133193.12	FAM104A	0.316044	0.130379	0.537105	0.269941
E76K	24hr	ENSG00000133193.12	FAM104A	0.385509	0.0903454	0.446256	0.350416
R138Q	24hr	ENSG00000133193.12	FAM104A	0.433077	0.0425892	0.283239	0.547847
E139D	24hr	ENSG00000133193.12	FAM104A	0.253728	0.235425	0.686702	0.163232
Y279C	24hr	ENSG00000133193.12	FAM104A	0.139353	0.565758	0.889537	0.0508361
T468M	24hr	ENSG00000133193.12	FAM104A	0.316283	0.118245	0.512533	0.290278
T507K	24hr	ENSG00000133193.12	FAM104A	0.264976	0.196269	0.640134	0.193729
Q510K	24hr	ENSG00000133193.12	FAM104A	0.187453	0.384007	0.80446	0.0944955
T42A	24hr	ENSG00000133195.11	SLC39A11	0.0958837	0.418162	0.824249	0.0839415
T52S	24hr	ENSG00000133195.11	SLC39A11	0.113621	0.351447	0.783883	0.105749
E76K	24hr	ENSG00000133195.11	SLC39A11	0.0463637	0.735152	0.943019	0.0254794
R138Q	24hr	ENSG00000133195.11	SLC39A11	0.152344	0.226559	0.676738	0.16958
E139D	24hr	ENSG00000133195.11	SLC39A11	0.089061	0.47565	0.852843	0.0691309
Y279C	24hr	ENSG00000133195.11	SLC39A11	0.00700583	0.960727	0.992994	0.0030533
T468M	24hr	ENSG00000133195.11	SLC39A11	0.164166	0.161697	0.591923	0.227735
T507K	24hr	ENSG00000133195.11	SLC39A11	-0.0188916	0.876197	0.976599	0.0102836
Q510K	24hr	ENSG00000133195.11	SLC39A11	0.0139341	0.911901	0.984251	0.00689426
T42A	24hr	ENSG00000133216.16	EPHB2	-0.195977	0.318078	0.760234	0.119053
T52S	24hr	ENSG00000133216.16	EPHB2	-0.0454259	0.820634	0.964576	0.0156634
E76K	24hr	ENSG00000133216.16	EPHB2	0.0468633	0.8317	0.967237	0.014467
R138Q	24hr	ENSG00000133216.16	EPHB2	-0.197188	0.35535	0.786483	0.104311
E139D	24hr	ENSG00000133216.16	EPHB2	-0.496727	0.0235311	0.184938	0.732973
Y279C	24hr	ENSG00000133216.16	EPHB2	-0.0944096	0.685898	0.928555	0.0321922
T468M	24hr	ENSG00000133216.16	EPHB2	-0.262336	0.184502	0.624853	0.204222
T507K	24hr	ENSG00000133216.16	EPHB2	-0.238955	0.230623	0.681411	0.166591
Q510K	24hr	ENSG00000133216.16	EPHB2	-0.0151298	0.940856	0.989819	0.0044444
T42A	24hr	ENSG00000133226.16	SRRM1	0.0697486	0.434254	0.832156	0.0797954
T52S	24hr	ENSG00000133226.16	SRRM1	0.0615908	0.50571	0.86606	0.062452
E76K	24hr	ENSG00000133226.16	SRRM1	-0.00595426	0.954531	0.991984	0.00349539
R138Q	24hr	ENSG00000133226.16	SRRM1	0.142438	0.134117	0.544046	0.264364
E139D	24hr	ENSG00000133226.16	SRRM1	0.0895444	0.342113	0.777696	0.10919
Y279C	24hr	ENSG00000133226.16	SRRM1	0.115237	0.272757	0.722799	0.140983
T468M	24hr	ENSG00000133226.16	SRRM1	0.050331	0.573658	0.892048	0.0496118
T507K	24hr	ENSG00000133226.16	SRRM1	0.178446	0.0448344	0.293236	0.532782
Q510K	24hr	ENSG00000133226.16	SRRM1	0.108696	0.246456	0.697958	0.156171
T42A	24hr	ENSG00000133243.8	BTBD2	0.0716859	0.569321	0.890754	0.0502422
T52S	24hr	ENSG00000133243.8	BTBD2	0.174526	0.174483	0.611314	0.213736
E76K	24hr	ENSG00000133243.8	BTBD2	-0.120887	0.420552	0.825582	0.0832399
R138Q	24hr	ENSG00000133243.8	BTBD2	0.222991	0.0922312	0.451451	0.34539
E139D	24hr	ENSG00000133243.8	BTBD2	0.176811	0.17719	0.615062	0.211081
Y279C	24hr	ENSG00000133243.8	BTBD2	0.024727	0.869701	0.975198	0.0109073
T468M	24hr	ENSG00000133243.8	BTBD2	-0.0393533	0.757614	0.949598	0.0224604
T507K	24hr	ENSG00000133243.8	BTBD2	-0.0443185	0.731171	0.94171	0.0260828
Q510K	24hr	ENSG00000133243.8	BTBD2	-0.0458238	0.734512	0.942843	0.0255608
T42A	24hr	ENSG00000133247.13	KMT5C	0.263875	0.243518	0.694701	0.158202
T52S	24hr	ENSG00000133247.13	KMT5C	0.0965582	0.682311	0.927646	0.0326177
E76K	24hr	ENSG00000133247.13	KMT5C	-0.013851	0.958397	0.992619	0.0032176
R138Q	24hr	ENSG00000133247.13	KMT5C	0.200606	0.407966	0.818152	0.0871662
E139D	24hr	ENSG00000133247.13	KMT5C	-0.0602195	0.804903	0.960841	0.0173484
Y279C	24hr	ENSG00000133247.13	KMT5C	0.369737	0.15602	0.583006	0.234327
T468M	24hr	ENSG00000133247.13	KMT5C	0.101648	0.655381	0.919777	0.0363172
T507K	24hr	ENSG00000133247.13	KMT5C	0.138407	0.546403	0.882565	0.0542531
Q510K	24hr	ENSG00000133247.13	KMT5C	0.347431	0.140443	0.555819	0.255067
T42A	24hr	ENSG00000133265.10	HSPBP1	0.104286	0.512445	0.868953	0.0610035
T52S	24hr	ENSG00000133265.10	HSPBP1	0.0563552	0.734242	0.942758	0.0255997
E76K	24hr	ENSG00000133265.10	HSPBP1	-0.0995743	0.600406	0.901702	0.0449369
R138Q	24hr	ENSG00000133265.10	HSPBP1	-0.121341	0.493764	0.861011	0.0649915
E139D	24hr	ENSG00000133265.10	HSPBP1	0.00466834	0.978212	0.995847	0.00180723
Y279C	24hr	ENSG00000133265.10	HSPBP1	-0.0293269	0.879533	0.977206	0.0100138
T468M	24hr	ENSG00000133265.10	HSPBP1	0.0364008	0.820521	0.964565	0.0156686
T507K	24hr	ENSG00000133265.10	HSPBP1	-0.0891311	0.588164	0.897352	0.0470371
Q510K	24hr	ENSG00000133265.10	HSPBP1	0.0456456	0.787977	0.956501	0.0193146
T42A	24hr	ENSG00000133275.15	CSNK1G2	-0.052186	0.687967	0.928993	0.0319878
T52S	24hr	ENSG00000133275.15	CSNK1G2	-0.234644	0.090295	0.446158	0.350512
E76K	24hr	ENSG00000133275.15	CSNK1G2	-0.0824915	0.587348	0.897183	0.0471187
R138Q	24hr	ENSG00000133275.15	CSNK1G2	-0.130737	0.35866	0.788906	0.102975
E139D	24hr	ENSG00000133275.15	CSNK1G2	-0.126749	0.364628	0.792366	0.101074
Y279C	24hr	ENSG00000133275.15	CSNK1G2	0.120872	0.422481	0.826436	0.0827908
T468M	24hr	ENSG00000133275.15	CSNK1G2	-0.00386513	0.976154	0.9956	0.0019149
T507K	24hr	ENSG00000133275.15	CSNK1G2	-0.0860583	0.514818	0.869859	0.0605512
Q510K	24hr	ENSG00000133275.15	CSNK1G2	-0.168949	0.228332	0.678761	0.168283
T42A	24hr	ENSG00000133302.12	SLF1	-0.0179628	0.912514	0.98436	0.00684622
T52S	24hr	ENSG00000133302.12	SLF1	0.171446	0.299639	0.745642	0.127469
E76K	24hr	ENSG00000133302.12	SLF1	0.164859	0.368022	0.794435	0.0999416
R138Q	24hr	ENSG00000133302.12	SLF1	0.274634	0.104496	0.481619	0.317296
E139D	24hr	ENSG00000133302.12	SLF1	0.0565731	0.74051	0.944745	0.0246854
Y279C	24hr	ENSG00000133302.12	SLF1	-0.0420489	0.829982	0.966783	0.0146712
T468M	24hr	ENSG00000133302.12	SLF1	-0.015046	0.926466	0.987094	0.00564169
T507K	24hr	ENSG00000133302.12	SLF1	-0.0643815	0.697656	0.931845	0.0306562
Q510K	24hr	ENSG00000133302.12	SLF1	0.109661	0.518003	0.87121	0.0598772
T42A	24hr	ENSG00000133313.14	CNDP2	0.231737	0.250609	0.701675	0.153864
T52S	24hr	ENSG00000133313.14	CNDP2	0.138423	0.509133	0.867276	0.0618427
E76K	24hr	ENSG00000133313.14	CNDP2	0.0642388	0.784542	0.955863	0.0196045
R138Q	24hr	ENSG00000133313.14	CNDP2	0.117211	0.591118	0.898361	0.0465493
E139D	24hr	ENSG00000133313.14	CNDP2	0.287337	0.173381	0.609552	0.214989
Y279C	24hr	ENSG00000133313.14	CNDP2	0.285494	0.223068	0.673078	0.171935
T468M	24hr	ENSG00000133313.14	CNDP2	0.15121	0.455615	0.84321	0.074064
T507K	24hr	ENSG00000133313.14	CNDP2	0.0969564	0.637234	0.913971	0.0390674
Q510K	24hr	ENSG00000133313.14	CNDP2	0.147818	0.488513	0.858482	0.0662689
T42A	24hr	ENSG00000133315.10	MACROD1	0.0681308	0.592772	0.89895	0.0462646
T52S	24hr	ENSG00000133315.10	MACROD1	0.00923667	0.944526	0.990469	0.00415893
E76K	24hr	ENSG00000133315.10	MACROD1	-0.073199	0.626441	0.910649	0.0406489
R138Q	24hr	ENSG00000133315.10	MACROD1	0.0872641	0.522802	0.873042	0.0589647
E139D	24hr	ENSG00000133315.10	MACROD1	0.110959	0.406701	0.81751	0.0875067
Y279C	24hr	ENSG00000133315.10	MACROD1	0.06492	0.667412	0.923249	0.0346811
T468M	24hr	ENSG00000133315.10	MACROD1	-0.104517	0.42145	0.826011	0.083014
T507K	24hr	ENSG00000133315.10	MACROD1	-0.0430262	0.741572	0.945027	0.0245557
Q510K	24hr	ENSG00000133315.10	MACROD1	0.0501858	0.709215	0.935389	0.0290076
T42A	24hr	ENSG00000133316.15	WDR74	-0.142253	0.489268	0.858831	0.0660922
T52S	24hr	ENSG00000133316.15	WDR74	0.126828	0.542095	0.880791	0.0551273
E76K	24hr	ENSG00000133316.15	WDR74	-0.0960222	0.688381	0.929166	0.0319067
R138Q	24hr	ENSG00000133316.15	WDR74	-0.0896656	0.686762	0.928733	0.0321093
E139D	24hr	ENSG00000133316.15	WDR74	-0.0015382	0.994317	0.999028	0.000422553
Y279C	24hr	ENSG00000133316.15	WDR74	0.13443	0.571398	0.891301	0.0499755
T468M	24hr	ENSG00000133316.15	WDR74	0.311418	0.114749	0.505018	0.296693
T507K	24hr	ENSG00000133316.15	WDR74	0.230395	0.250585	0.701675	0.153864
Q510K	24hr	ENSG00000133316.15	WDR74	0.552227	0.00662637	0.0644369	1.19087
T42A	24hr	ENSG00000133318.13	RTN3	0.021853	0.788598	0.95669	0.0192287
T52S	24hr	ENSG00000133318.13	RTN3	0.0583179	0.487066	0.858052	0.0664865
E76K	24hr	ENSG00000133318.13	RTN3	-0.0441003	0.643372	0.915972	0.038118
R138Q	24hr	ENSG00000133318.13	RTN3	0.0733377	0.399552	0.813568	0.0896064
E139D	24hr	ENSG00000133318.13	RTN3	-0.00231471	0.978652	0.995912	0.00177916
Y279C	24hr	ENSG00000133318.13	RTN3	0.102882	0.281214	0.730146	0.13659
T468M	24hr	ENSG00000133318.13	RTN3	0.0492865	0.543557	0.881285	0.0548836
T507K	24hr	ENSG00000133318.13	RTN3	0.0173929	0.832754	0.967484	0.0143563
Q510K	24hr	ENSG00000133318.13	RTN3	-0.0754429	0.387705	0.806549	0.0933691
T42A	24hr	ENSG00000133393.12	FOPNL	-0.274839	0.152971	0.577693	0.238303
T52S	24hr	ENSG00000133393.12	FOPNL	-0.321186	0.112278	0.499764	0.301235
E76K	24hr	ENSG00000133393.12	FOPNL	-0.268254	0.236828	0.688131	0.162329
R138Q	24hr	ENSG00000133393.12	FOPNL	-0.0171636	0.932323	0.988303	0.00511002
E139D	24hr	ENSG00000133393.12	FOPNL	-0.315036	0.128398	0.533184	0.273123
Y279C	24hr	ENSG00000133393.12	FOPNL	-0.108608	0.633182	0.912847	0.0396022
T468M	24hr	ENSG00000133393.12	FOPNL	0.0288198	0.876792	0.976783	0.0102019
T507K	24hr	ENSG00000133393.12	FOPNL	-0.0708929	0.70878	0.935227	0.029083
Q510K	24hr	ENSG00000133393.12	FOPNL	-0.275732	0.180619	0.619678	0.207834
T42A	24hr	ENSG00000133398.3	MED10	-0.264314	0.125071	0.526654	0.278474
T52S	24hr	ENSG00000133398.3	MED10	-0.420494	0.0222863	0.177223	0.751479
E76K	24hr	ENSG00000133398.3	MED10	-0.217262	0.279968	0.728951	0.137302
R138Q	24hr	ENSG00000133398.3	MED10	-0.332792	0.0797564	0.416973	0.379892
E139D	24hr	ENSG00000133398.3	MED10	-0.322543	0.082572	0.425371	0.371232
Y279C	24hr	ENSG00000133398.3	MED10	-0.189418	0.359499	0.789261	0.102779
T468M	24hr	ENSG00000133398.3	MED10	-0.139505	0.410794	0.819788	0.0862982
T507K	24hr	ENSG00000133398.3	MED10	-0.457579	0.0106109	0.0972622	1.01206
Q510K	24hr	ENSG00000133398.3	MED10	-0.230684	0.207464	0.654268	0.184244
T42A	24hr	ENSG00000133401.15	PDZD2	-0.367627	0.0365387	0.254704	0.593964
T52S	24hr	ENSG00000133401.15	PDZD2	-0.274796	0.128264	0.532957	0.273308
E76K	24hr	ENSG00000133401.15	PDZD2	-0.504526	0.0182584	0.151745	0.818886
R138Q	24hr	ENSG00000133401.15	PDZD2	-0.0775943	0.672024	0.924677	0.0340101
E139D	24hr	ENSG00000133401.15	PDZD2	-0.227135	0.216705	0.665536	0.176829
Y279C	24hr	ENSG00000133401.15	PDZD2	-0.241397	0.249437	0.70085	0.154375
T468M	24hr	ENSG00000133401.15	PDZD2	-0.221278	0.199275	0.644121	0.191032
T507K	24hr	ENSG00000133401.15	PDZD2	-0.283125	0.10755	0.488724	0.310936
Q510K	24hr	ENSG00000133401.15	PDZD2	-0.349503	0.0615389	0.357947	0.446181
T42A	24hr	ENSG00000133422.12	MORC2	-0.187681	0.263897	0.715119	0.145622
T52S	24hr	ENSG00000133422.12	MORC2	-0.0373213	0.827052	0.966094	0.0149806
E76K	24hr	ENSG00000133422.12	MORC2	-0.13761	0.478507	0.854165	0.0684584
R138Q	24hr	ENSG00000133422.12	MORC2	-0.121234	0.500579	0.863739	0.0636175
E139D	24hr	ENSG00000133422.12	MORC2	-0.0502384	0.773607	0.953425	0.0207133
Y279C	24hr	ENSG00000133422.12	MORC2	-0.226507	0.267654	0.718125	0.1438
T468M	24hr	ENSG00000133422.12	MORC2	-0.241974	0.151485	0.575163	0.240209
T507K	24hr	ENSG00000133422.12	MORC2	-0.161877	0.337993	0.774465	0.110998
Q510K	24hr	ENSG00000133422.12	MORC2	-0.0441282	0.80031	0.959764	0.0178354
T42A	24hr	ENSG00000133424.20	LARGE1	0.00429492	0.962826	0.993303	0.00291831
T52S	24hr	ENSG00000133424.20	LARGE1	0.0088769	0.925736	0.98699	0.00568734
E76K	24hr	ENSG00000133424.20	LARGE1	-0.029438	0.78348	0.955554	0.0197446
R138Q	24hr	ENSG00000133424.20	LARGE1	0.0622556	0.526753	0.874304	0.0583377
E139D	24hr	ENSG00000133424.20	LARGE1	0.0995745	0.300256	0.746184	0.127154
Y279C	24hr	ENSG00000133424.20	LARGE1	0.0459342	0.67255	0.924841	0.033933
T468M	24hr	ENSG00000133424.20	LARGE1	-0.0746455	0.422549	0.826436	0.0827908
T507K	24hr	ENSG00000133424.20	LARGE1	-0.127527	0.179	0.61777	0.209173
Q510K	24hr	ENSG00000133424.20	LARGE1	-0.145192	0.144226	0.562549	0.24984
T42A	24hr	ENSG00000133460.19	SLC2A11	0.394737	0.0991413	0.46896	0.328865
T52S	24hr	ENSG00000133460.19	SLC2A11	0.191692	0.435766	0.832854	0.079431
E76K	24hr	ENSG00000133460.19	SLC2A11	0.240276	0.373845	0.798055	0.0979673
R138Q	24hr	ENSG00000133460.19	SLC2A11	0.618912	0.0140103	0.122544	0.911709
E139D	24hr	ENSG00000133460.19	SLC2A11	0.498444	0.0451914	0.294869	0.53037
Y279C	24hr	ENSG00000133460.19	SLC2A11	0.0653613	0.817046	0.963703	0.0160569
T468M	24hr	ENSG00000133460.19	SLC2A11	0.46339	0.0525639	0.324651	0.488583
T507K	24hr	ENSG00000133460.19	SLC2A11	0.0807463	0.73762	0.943779	0.0251295
Q510K	24hr	ENSG00000133460.19	SLC2A11	-0.158885	0.531248	0.876165	0.0574143
T42A	24hr	ENSG00000133466.13	C1QTNF6	-0.17836	0.47632	0.853132	0.0689837
T52S	24hr	ENSG00000133466.13	C1QTNF6	-0.450319	0.0891567	0.443364	0.353239
E76K	24hr	ENSG00000133466.13	C1QTNF6	-0.528404	0.0860116	0.434801	0.361709
R138Q	24hr	ENSG00000133466.13	C1QTNF6	0.0161376	0.951808	0.991578	0.00367308
E139D	24hr	ENSG00000133466.13	C1QTNF6	-0.395844	0.141927	0.55845	0.253016
Y279C	24hr	ENSG00000133466.13	C1QTNF6	-0.508461	0.112153	0.499594	0.301383
T468M	24hr	ENSG00000133466.13	C1QTNF6	0.0299615	0.903847	0.982679	0.00758837
T507K	24hr	ENSG00000133466.13	C1QTNF6	-0.156303	0.535213	0.877841	0.0565842
Q510K	24hr	ENSG00000133466.13	C1QTNF6	-0.429725	0.112553	0.500234	0.300827
T42A	24hr	ENSG00000133597.10	ADCK2	-0.0353807	0.867483	0.974862	0.0110567
T52S	24hr	ENSG00000133597.10	ADCK2	0.143117	0.50738	0.866671	0.0621459
E76K	24hr	ENSG00000133597.10	ADCK2	0.299949	0.199799	0.644858	0.190536
R138Q	24hr	ENSG00000133597.10	ADCK2	0.101705	0.651256	0.91847	0.036935
E139D	24hr	ENSG00000133597.10	ADCK2	0.0336998	0.879739	0.977217	0.0100091
Y279C	24hr	ENSG00000133597.10	ADCK2	0.508935	0.0296054	0.219683	0.658203
T468M	24hr	ENSG00000133597.10	ADCK2	0.254825	0.21714	0.666043	0.176498
T507K	24hr	ENSG00000133597.10	ADCK2	0.0754048	0.721518	0.939258	0.0272152
Q510K	24hr	ENSG00000133597.10	ADCK2	0.26946	0.214871	0.663541	0.178132
T42A	24hr	ENSG00000133606.10	MKRN1	0.150786	0.366492	0.793648	0.100372
T52S	24hr	ENSG00000133606.10	MKRN1	0.273756	0.108481	0.490923	0.308987
E76K	24hr	ENSG00000133606.10	MKRN1	0.274771	0.144168	0.562408	0.249949
R138Q	24hr	ENSG00000133606.10	MKRN1	0.270947	0.125248	0.52697	0.278214
E139D	24hr	ENSG00000133606.10	MKRN1	0.0149091	0.933864	0.988699	0.00493608
Y279C	24hr	ENSG00000133606.10	MKRN1	-0.197542	0.348078	0.781627	0.107
T468M	24hr	ENSG00000133606.10	MKRN1	0.0795865	0.635994	0.913583	0.0392519
T507K	24hr	ENSG00000133606.10	MKRN1	0.124584	0.460979	0.846054	0.0726018
Q510K	24hr	ENSG00000133606.10	MKRN1	0.0847578	0.633869	0.913017	0.039521
T42A	24hr	ENSG00000133612.18	AGAP3	0.146835	0.262935	0.714182	0.146191
T52S	24hr	ENSG00000133612.18	AGAP3	0.112329	0.408931	0.81866	0.0868967
E76K	24hr	ENSG00000133612.18	AGAP3	0.177269	0.236259	0.687613	0.162656
R138Q	24hr	ENSG00000133612.18	AGAP3	-0.0303202	0.833692	0.967645	0.0142838
E139D	24hr	ENSG00000133612.18	AGAP3	0.146695	0.289202	0.737049	0.132504
Y279C	24hr	ENSG00000133612.18	AGAP3	0.121094	0.435456	0.832657	0.0795339
T468M	24hr	ENSG00000133612.18	AGAP3	-0.151165	0.265704	0.716478	0.144797
T507K	24hr	ENSG00000133612.18	AGAP3	0.022202	0.86889	0.97506	0.0109684
Q510K	24hr	ENSG00000133612.18	AGAP3	-0.144117	0.315949	0.758574	0.120002
T42A	24hr	ENSG00000133619.17	KRBA1	0.47901	0.0295573	0.219444	0.658677
T52S	24hr	ENSG00000133619.17	KRBA1	0.334718	0.143051	0.560495	0.251428
E76K	24hr	ENSG00000133619.17	KRBA1	0.271226	0.28306	0.731792	0.135612
R138Q	24hr	ENSG00000133619.17	KRBA1	0.374594	0.111388	0.497882	0.302873
E139D	24hr	ENSG00000133619.17	KRBA1	0.477609	0.0376845	0.260269	0.584577
Y279C	24hr	ENSG00000133619.17	KRBA1	0.145101	0.584001	0.895977	0.0477031
T468M	24hr	ENSG00000133619.17	KRBA1	0.136702	0.541918	0.880718	0.0551632
T507K	24hr	ENSG00000133619.17	KRBA1	0.237399	0.29062	0.738208	0.131821
Q510K	24hr	ENSG00000133619.17	KRBA1	0.164977	0.484601	0.856982	0.0670283
T42A	24hr	ENSG00000133624.13	ZNF767P	-0.107838	0.390898	0.808305	0.0924248
T52S	24hr	ENSG00000133624.13	ZNF767P	-0.167284	0.203063	0.64881	0.187883
E76K	24hr	ENSG00000133624.13	ZNF767P	-0.0573541	0.692202	0.930253	0.031399
R138Q	24hr	ENSG00000133624.13	ZNF767P	-0.0697709	0.605588	0.903451	0.0440955
E139D	24hr	ENSG00000133624.13	ZNF767P	-0.381252	0.00625283	0.0612116	1.21317
Y279C	24hr	ENSG00000133624.13	ZNF767P	-0.361976	0.0225292	0.178708	0.747857
T468M	24hr	ENSG00000133624.13	ZNF767P	-0.225575	0.0771298	0.409083	0.388188
T507K	24hr	ENSG00000133624.13	ZNF767P	-0.135134	0.28968	0.73745	0.132267
Q510K	24hr	ENSG00000133624.13	ZNF767P	-0.204146	0.130432	0.537172	0.269887
T42A	24hr	ENSG00000133627.17	ACTR3B	-0.16016	0.405773	0.81697	0.087794
T52S	24hr	ENSG00000133627.17	ACTR3B	-0.117616	0.553681	0.885115	0.0530003
E76K	24hr	ENSG00000133627.17	ACTR3B	-0.153774	0.492781	0.860548	0.0652251
R138Q	24hr	ENSG00000133627.17	ACTR3B	0.0038105	0.985085	0.997102	0.00126052
E139D	24hr	ENSG00000133627.17	ACTR3B	-0.00277455	0.988943	0.998004	0.000867504
Y279C	24hr	ENSG00000133627.17	ACTR3B	-0.113655	0.621085	0.908765	0.0415486
T468M	24hr	ENSG00000133627.17	ACTR3B	-0.116529	0.542664	0.880882	0.0550822
T507K	24hr	ENSG00000133627.17	ACTR3B	-0.1131	0.559156	0.887241	0.0519586
Q510K	24hr	ENSG00000133627.17	ACTR3B	-0.193877	0.343444	0.778644	0.108661
T42A	24hr	ENSG00000133639.4	BTG1	0.322726	0.0555065	0.335717	0.474026
T52S	24hr	ENSG00000133639.4	BTG1	0.192687	0.275375	0.725207	0.139538
E76K	24hr	ENSG00000133639.4	BTG1	0.371114	0.0508601	0.317848	0.497781
R138Q	24hr	ENSG00000133639.4	BTG1	-0.010764	0.954424	0.991971	0.00350113
E139D	24hr	ENSG00000133639.4	BTG1	0.334192	0.0587852	0.347812	0.458656
Y279C	24hr	ENSG00000133639.4	BTG1	0.34974	0.0749122	0.402143	0.395619
T468M	24hr	ENSG00000133639.4	BTG1	0.251183	0.138255	0.55176	0.25825
T507K	24hr	ENSG00000133639.4	BTG1	0.419494	0.0126028	0.112233	0.949878
Q510K	24hr	ENSG00000133639.4	BTG1	0.45103	0.00985234	0.0912365	1.03983
T42A	24hr	ENSG00000133641.17	C12orf29	-0.1288	0.478004	0.853905	0.0685904
T52S	24hr	ENSG00000133641.17	C12orf29	-0.171182	0.367248	0.794028	0.100164
E76K	24hr	ENSG00000133641.17	C12orf29	-0.110328	0.602676	0.902412	0.0445951
R138Q	24hr	ENSG00000133641.17	C12orf29	-0.128592	0.514602	0.869769	0.0605961
E139D	24hr	ENSG00000133641.17	C12orf29	0.0513803	0.7865	0.956278	0.0194158
Y279C	24hr	ENSG00000133641.17	C12orf29	-0.275802	0.219774	0.669165	0.174467
T468M	24hr	ENSG00000133641.17	C12orf29	-0.16102	0.377435	0.80042	0.096682
T507K	24hr	ENSG00000133641.17	C12orf29	-0.165394	0.370613	0.796157	0.0990015
Q510K	24hr	ENSG00000133641.17	C12orf29	-0.0982678	0.609471	0.904715	0.0434883
T42A	24hr	ENSG00000133657.14	ATP13A3	-0.160661	0.149853	0.572284	0.242388
T52S	24hr	ENSG00000133657.14	ATP13A3	-0.0835182	0.46521	0.847909	0.0716509
E76K	24hr	ENSG00000133657.14	ATP13A3	0.0170532	0.892137	0.980112	0.00872419
R138Q	24hr	ENSG00000133657.14	ATP13A3	-0.0549416	0.643301	0.915948	0.0381293
E139D	24hr	ENSG00000133657.14	ATP13A3	-0.0313135	0.787205	0.956389	0.0193653
Y279C	24hr	ENSG00000133657.14	ATP13A3	-0.132935	0.319161	0.761115	0.11855
T468M	24hr	ENSG00000133657.14	ATP13A3	-0.0706277	0.521159	0.872424	0.0592725
T507K	24hr	ENSG00000133657.14	ATP13A3	-0.0629244	0.571635	0.891381	0.0499365
Q510K	24hr	ENSG00000133657.14	ATP13A3	0.00705898	0.951104	0.991517	0.00369972
T42A	24hr	ENSG00000133678.13	TMEM254	0.234756	0.301488	0.747404	0.126445
T52S	24hr	ENSG00000133678.13	TMEM254	-0.172896	0.479197	0.854451	0.0683126
E76K	24hr	ENSG00000133678.13	TMEM254	-0.179061	0.514212	0.869718	0.0606218
R138Q	24hr	ENSG00000133678.13	TMEM254	0.15604	0.523574	0.873286	0.0588433
E139D	24hr	ENSG00000133678.13	TMEM254	0.0941831	0.69681	0.931595	0.0307726
Y279C	24hr	ENSG00000133678.13	TMEM254	-0.54912	0.073277	0.39723	0.400958
T468M	24hr	ENSG00000133678.13	TMEM254	0.0452663	0.843788	0.969665	0.0133784
T507K	24hr	ENSG00000133678.13	TMEM254	-0.0730793	0.755034	0.948868	0.022794
Q510K	24hr	ENSG00000133678.13	TMEM254	-0.175768	0.48209	0.855796	0.0676296
T42A	24hr	ENSG00000133687.15	TMTC1	0.192234	0.246521	0.698018	0.156133
T52S	24hr	ENSG00000133687.15	TMTC1	0.237678	0.162028	0.592402	0.227384
E76K	24hr	ENSG00000133687.15	TMTC1	0.142106	0.45521	0.842995	0.0741751
R138Q	24hr	ENSG00000133687.15	TMTC1	0.346914	0.0458603	0.297735	0.526169
E139D	24hr	ENSG00000133687.15	TMTC1	0.199971	0.249634	0.700951	0.154312
Y279C	24hr	ENSG00000133687.15	TMTC1	0.45582	0.014698	0.127425	0.894744
T468M	24hr	ENSG00000133687.15	TMTC1	0.18702	0.258403	0.709665	0.148946
T507K	24hr	ENSG00000133687.15	TMTC1	-0.00524908	0.975453	0.995518	0.00195103
Q510K	24hr	ENSG00000133687.15	TMTC1	-0.0440329	0.805824	0.961045	0.0172563
T42A	24hr	ENSG00000133703.11	KRAS	0.177024	0.212137	0.660383	0.180204
T52S	24hr	ENSG00000133703.11	KRAS	0.0683254	0.64549	0.916731	0.0377583
E76K	24hr	ENSG00000133703.11	KRAS	0.177474	0.273571	0.723515	0.140553
R138Q	24hr	ENSG00000133703.11	KRAS	-0.0174879	0.910841	0.984056	0.00698012
E139D	24hr	ENSG00000133703.11	KRAS	0.0348452	0.818717	0.964156	0.0158525
Y279C	24hr	ENSG00000133703.11	KRAS	0.359039	0.0268786	0.20447	0.689371
T468M	24hr	ENSG00000133703.11	KRAS	0.120791	0.396351	0.811516	0.0907032
T507K	24hr	ENSG00000133703.11	KRAS	0.00339044	0.981445	0.996289	0.00161482
Q510K	24hr	ENSG00000133703.11	KRAS	-0.0188296	0.902254	0.982297	0.00775729
T42A	24hr	ENSG00000133704.9	IPO8	-0.112549	0.397063	0.811994	0.0904469
T52S	24hr	ENSG00000133704.9	IPO8	-0.122573	0.374633	0.798503	0.0977236
E76K	24hr	ENSG00000133704.9	IPO8	-0.29633	0.0643977	0.368014	0.434136
R138Q	24hr	ENSG00000133704.9	IPO8	-0.158277	0.274568	0.724401	0.140021
E139D	24hr	ENSG00000133704.9	IPO8	-0.307046	0.0348355	0.24626	0.608607
Y279C	24hr	ENSG00000133704.9	IPO8	-0.11143	0.48476	0.856988	0.0670252
T468M	24hr	ENSG00000133704.9	IPO8	0.030804	0.813468	0.962805	0.0164619
T507K	24hr	ENSG00000133704.9	IPO8	-0.15976	0.237491	0.688791	0.161913
Q510K	24hr	ENSG00000133704.9	IPO8	-0.250964	0.0809783	0.420621	0.376109
T42A	24hr	ENSG00000133706.17	LARS	-0.116022	0.320622	0.762166	0.11795
T52S	24hr	ENSG00000133706.17	LARS	-0.0125524	0.916201	0.984877	0.00661791
E76K	24hr	ENSG00000133706.17	LARS	-0.257166	0.0650969	0.370381	0.431351
R138Q	24hr	ENSG00000133706.17	LARS	-0.00114915	0.9926	0.998721	0.000555924
E139D	24hr	ENSG00000133706.17	LARS	0.00901597	0.940793	0.989819	0.0044444
Y279C	24hr	ENSG00000133706.17	LARS	0.0838542	0.534436	0.877549	0.0567287
T468M	24hr	ENSG00000133706.17	LARS	-0.0121744	0.915719	0.984837	0.00663568
T507K	24hr	ENSG00000133706.17	LARS	-0.00804393	0.944822	0.990506	0.00414277
Q510K	24hr	ENSG00000133706.17	LARS	-0.155608	0.210912	0.658939	0.181155
T42A	24hr	ENSG00000133710.15	SPINK5	-0.137546	0.542839	0.880951	0.0550484
T52S	24hr	ENSG00000133710.15	SPINK5	-0.0445564	0.847451	0.970502	0.0130034
E76K	24hr	ENSG00000133710.15	SPINK5	-0.131288	0.615909	0.906845	0.0424671
R138Q	24hr	ENSG00000133710.15	SPINK5	0.118545	0.617317	0.907473	0.0421663
E139D	24hr	ENSG00000133710.15	SPINK5	0.0531067	0.820448	0.964565	0.0156686
Y279C	24hr	ENSG00000133710.15	SPINK5	-0.218556	0.426686	0.828388	0.0817662
T468M	24hr	ENSG00000133710.15	SPINK5	0.0836767	0.706073	0.934341	0.0294945
T507K	24hr	ENSG00000133710.15	SPINK5	-0.127964	0.573795	0.892158	0.049558
Q510K	24hr	ENSG00000133710.15	SPINK5	-0.0215962	0.926917	0.987192	0.00559826
T42A	24hr	ENSG00000133731.9	IMPA1	0.0483413	0.835681	0.967981	0.0141333
T52S	24hr	ENSG00000133731.9	IMPA1	-0.00225397	0.992563	0.998721	0.000555924
E76K	24hr	ENSG00000133731.9	IMPA1	0.265332	0.314193	0.757393	0.120679
R138Q	24hr	ENSG00000133731.9	IMPA1	-0.105836	0.676363	0.925852	0.0334585
E139D	24hr	ENSG00000133731.9	IMPA1	0.112164	0.648128	0.91751	0.037389
Y279C	24hr	ENSG00000133731.9	IMPA1	0.256379	0.344004	0.779093	0.10841
T468M	24hr	ENSG00000133731.9	IMPA1	-0.00526607	0.981981	0.996434	0.00155154
T507K	24hr	ENSG00000133731.9	IMPA1	0.041775	0.859153	0.973131	0.0118288
Q510K	24hr	ENSG00000133731.9	IMPA1	0.0198902	0.93569	0.988952	0.00482462
T42A	24hr	ENSG00000133740.10	E2F5	0.14405	0.508863	0.867139	0.0619114
T52S	24hr	ENSG00000133740.10	E2F5	0.230202	0.305228	0.749961	0.124961
E76K	24hr	ENSG00000133740.10	E2F5	0.2559	0.300557	0.746575	0.126927
R138Q	24hr	ENSG00000133740.10	E2F5	-0.132229	0.5789	0.893886	0.048718
E139D	24hr	ENSG00000133740.10	E2F5	0.219858	0.337681	0.774192	0.111151
Y279C	24hr	ENSG00000133740.10	E2F5	0.223046	0.380179	0.802212	0.0957109
T468M	24hr	ENSG00000133740.10	E2F5	0.00644534	0.976488	0.995718	0.00186356
T507K	24hr	ENSG00000133740.10	E2F5	0.0367905	0.867787	0.974946	0.0110193
Q510K	24hr	ENSG00000133740.10	E2F5	0.230778	0.31238	0.755785	0.121602
T42A	24hr	ENSG00000133773.11	CCDC59	-0.345353	0.0539508	0.329856	0.481676
T52S	24hr	ENSG00000133773.11	CCDC59	-0.121212	0.506062	0.866142	0.0624109
E76K	24hr	ENSG00000133773.11	CCDC59	-0.171413	0.408144	0.818233	0.0871231
R138Q	24hr	ENSG00000133773.11	CCDC59	-0.178796	0.352184	0.784389	0.105469
E139D	24hr	ENSG00000133773.11	CCDC59	-0.176462	0.350485	0.783088	0.106189
Y279C	24hr	ENSG00000133773.11	CCDC59	-0.0528999	0.799478	0.959605	0.0179073
T468M	24hr	ENSG00000133773.11	CCDC59	-0.436747	0.0163593	0.138918	0.857242
T507K	24hr	ENSG00000133773.11	CCDC59	-0.154466	0.387087	0.806075	0.0936246
Q510K	24hr	ENSG00000133773.11	CCDC59	-0.190456	0.310877	0.754749	0.122198
T42A	24hr	ENSG00000133789.14	SWAP70	-0.115104	0.420196	0.825445	0.0833116
T52S	24hr	ENSG00000133789.14	SWAP70	-0.152141	0.307479	0.751973	0.123798
E76K	24hr	ENSG00000133789.14	SWAP70	-0.215875	0.202976	0.648684	0.187967
R138Q	24hr	ENSG00000133789.14	SWAP70	-0.0298214	0.845085	0.969955	0.0132485
E139D	24hr	ENSG00000133789.14	SWAP70	-0.0724741	0.630823	0.912115	0.0399505
Y279C	24hr	ENSG00000133789.14	SWAP70	-0.0742739	0.662834	0.921865	0.0353325
T468M	24hr	ENSG00000133789.14	SWAP70	0.028069	0.841427	0.969115	0.0136246
T507K	24hr	ENSG00000133789.14	SWAP70	0.151179	0.279494	0.728569	0.137529
Q510K	24hr	ENSG00000133789.14	SWAP70	-0.0595815	0.691763	0.930091	0.0314744
T42A	24hr	ENSG00000133794.17	ARNTL	0.118326	0.602844	0.902454	0.0445751
T52S	24hr	ENSG00000133794.17	ARNTL	-0.0239686	0.919359	0.985593	0.00630222
E76K	24hr	ENSG00000133794.17	ARNTL	0.340808	0.182564	0.622018	0.206197
R138Q	24hr	ENSG00000133794.17	ARNTL	0.0829291	0.734849	0.942959	0.025507
E139D	24hr	ENSG00000133794.17	ARNTL	0.265413	0.265697	0.716475	0.144799
Y279C	24hr	ENSG00000133794.17	ARNTL	0.175836	0.508771	0.867065	0.0619485
T468M	24hr	ENSG00000133794.17	ARNTL	0.263696	0.244985	0.696411	0.157135
T507K	24hr	ENSG00000133794.17	ARNTL	0.306511	0.180435	0.61948	0.207973
Q510K	24hr	ENSG00000133794.17	ARNTL	0.188855	0.428296	0.829326	0.0812746
T42A	24hr	ENSG00000133812.15	SBF2	0.149995	0.118384	0.512906	0.289962
T52S	24hr	ENSG00000133812.15	SBF2	-0.0535435	0.59929	0.901394	0.0450854
E76K	24hr	ENSG00000133812.15	SBF2	-0.00559129	0.960526	0.992976	0.00306103
R138Q	24hr	ENSG00000133812.15	SBF2	0.080284	0.439893	0.834745	0.078446
E139D	24hr	ENSG00000133812.15	SBF2	0.111443	0.272726	0.72277	0.141
Y279C	24hr	ENSG00000133812.15	SBF2	-0.0185729	0.873622	0.97595	0.0105724
T468M	24hr	ENSG00000133812.15	SBF2	0.0332317	0.732638	0.942154	0.0258783
T507K	24hr	ENSG00000133812.15	SBF2	-0.0822576	0.410287	0.819482	0.0864608
Q510K	24hr	ENSG00000133812.15	SBF2	0.0229758	0.822992	0.965129	0.0154145
T42A	24hr	ENSG00000133816.13	MICAL2	0.214229	0.185239	0.625719	0.203621
T52S	24hr	ENSG00000133816.13	MICAL2	0.0512602	0.762816	0.950804	0.0219089
E76K	24hr	ENSG00000133816.13	MICAL2	0.140909	0.450998	0.840757	0.0753297
R138Q	24hr	ENSG00000133816.13	MICAL2	-0.0454214	0.79981	0.959652	0.0178864
E139D	24hr	ENSG00000133816.13	MICAL2	0.152964	0.373461	0.797931	0.0980348
Y279C	24hr	ENSG00000133816.13	MICAL2	-0.0786691	0.692684	0.93039	0.0313349
T468M	24hr	ENSG00000133816.13	MICAL2	0.426008	0.00746356	0.071641	1.14484
T507K	24hr	ENSG00000133816.13	MICAL2	0.275876	0.0899079	0.445315	0.351333
Q510K	24hr	ENSG00000133816.13	MICAL2	0.146669	0.391911	0.808976	0.0920646
T42A	24hr	ENSG00000133818.13	RRAS2	-0.129414	0.298447	0.74469	0.128025
T52S	24hr	ENSG00000133818.13	RRAS2	-0.21592	0.0985861	0.467712	0.330022
E76K	24hr	ENSG00000133818.13	RRAS2	-0.0725754	0.612273	0.905679	0.0430256
R138Q	24hr	ENSG00000133818.13	RRAS2	-0.215728	0.113884	0.503236	0.298229
E139D	24hr	ENSG00000133818.13	RRAS2	-0.2377	0.0764018	0.406839	0.390578
Y279C	24hr	ENSG00000133818.13	RRAS2	-0.0769598	0.60306	0.902509	0.0445484
T468M	24hr	ENSG00000133818.13	RRAS2	-0.200712	0.109524	0.4932	0.306977
T507K	24hr	ENSG00000133818.13	RRAS2	-0.123674	0.324624	0.765455	0.11608
Q510K	24hr	ENSG00000133818.13	RRAS2	-0.0620855	0.634004	0.913052	0.0395043
T42A	24hr	ENSG00000133835.14	HSD17B4	-0.0464248	0.779823	0.954696	0.0201351
T52S	24hr	ENSG00000133835.14	HSD17B4	0.0845887	0.617841	0.907577	0.0421164
E76K	24hr	ENSG00000133835.14	HSD17B4	-0.114842	0.556229	0.886203	0.0524668
R138Q	24hr	ENSG00000133835.14	HSD17B4	0.169875	0.329934	0.769065	0.114037
E139D	24hr	ENSG00000133835.14	HSD17B4	0.0361069	0.836023	0.967981	0.0141333
Y279C	24hr	ENSG00000133835.14	HSD17B4	-0.0724897	0.71642	0.937652	0.0279584
T468M	24hr	ENSG00000133835.14	HSD17B4	0.0736782	0.6533	0.919163	0.0366074
T507K	24hr	ENSG00000133835.14	HSD17B4	-0.335249	0.0541419	0.330571	0.480735
Q510K	24hr	ENSG00000133835.14	HSD17B4	-0.14091	0.428927	0.829701	0.0810786
T42A	24hr	ENSG00000133858.15	ZFC3H1	-0.00659881	0.957159	0.992403	0.00331173
T52S	24hr	ENSG00000133858.15	ZFC3H1	0.0732963	0.560506	0.887659	0.0517538
E76K	24hr	ENSG00000133858.15	ZFC3H1	-0.0838133	0.561234	0.887927	0.0516227
R138Q	24hr	ENSG00000133858.15	ZFC3H1	0.0436345	0.740124	0.944646	0.0247309
E139D	24hr	ENSG00000133858.15	ZFC3H1	0.12414	0.331563	0.770031	0.113492
Y279C	24hr	ENSG00000133858.15	ZFC3H1	0.00349683	0.980914	0.996174	0.00166487
T468M	24hr	ENSG00000133858.15	ZFC3H1	-0.024722	0.840842	0.969032	0.0136618
T507K	24hr	ENSG00000133858.15	ZFC3H1	-0.124892	0.322125	0.763327	0.117289
Q510K	24hr	ENSG00000133858.15	ZFC3H1	0.0393358	0.760457	0.950465	0.0220641
T42A	24hr	ENSG00000133863.7	TEX15	0.168258	0.348541	0.781956	0.106817
T52S	24hr	ENSG00000133863.7	TEX15	0.0712066	0.703241	0.933393	0.0299353
E76K	24hr	ENSG00000133863.7	TEX15	-0.235348	0.281014	0.730074	0.136633
R138Q	24hr	ENSG00000133863.7	TEX15	-0.0102531	0.958348	0.992593	0.00322858
E139D	24hr	ENSG00000133863.7	TEX15	0.283218	0.131076	0.538381	0.26891
Y279C	24hr	ENSG00000133863.7	TEX15	0.303552	0.142546	0.559488	0.252209
T468M	24hr	ENSG00000133863.7	TEX15	0.0408795	0.821559	0.964801	0.015562
T507K	24hr	ENSG00000133863.7	TEX15	0.232836	0.19763	0.642021	0.192451
Q510K	24hr	ENSG00000133863.7	TEX15	0.125964	0.506232	0.866207	0.0623784
T42A	24hr	ENSG00000133872.13	SARAF	-0.0562825	0.673804	0.925198	0.0337652
T52S	24hr	ENSG00000133872.13	SARAF	0.0262907	0.84804	0.970576	0.0129704
E76K	24hr	ENSG00000133872.13	SARAF	-0.137216	0.384066	0.804492	0.0944782
R138Q	24hr	ENSG00000133872.13	SARAF	-0.0539925	0.708679	0.935201	0.0290951
E139D	24hr	ENSG00000133872.13	SARAF	-0.0359897	0.799248	0.959522	0.0179451
Y279C	24hr	ENSG00000133872.13	SARAF	0.059153	0.705875	0.93432	0.0295044
T468M	24hr	ENSG00000133872.13	SARAF	0.00342176	0.979426	0.996027	0.00172877
T507K	24hr	ENSG00000133872.13	SARAF	-0.118555	0.38414	0.804544	0.0944503
Q510K	24hr	ENSG00000133872.13	SARAF	-0.0932694	0.512822	0.869085	0.0609378
T42A	24hr	ENSG00000133874.1	RNF122	0.259596	0.212235	0.660574	0.180079
T52S	24hr	ENSG00000133874.1	RNF122	0.0301372	0.890588	0.979811	0.00885775
E76K	24hr	ENSG00000133874.1	RNF122	0.326406	0.164648	0.596569	0.22434
R138Q	24hr	ENSG00000133874.1	RNF122	-0.503453	0.0404653	0.273455	0.563115
E139D	24hr	ENSG00000133874.1	RNF122	0.169805	0.442115	0.835985	0.0778017
Y279C	24hr	ENSG00000133874.1	RNF122	0.108717	0.661721	0.921551	0.0354805
T468M	24hr	ENSG00000133874.1	RNF122	-0.0914762	0.668771	0.923628	0.0345031
T507K	24hr	ENSG00000133874.1	RNF122	0.123908	0.559546	0.887325	0.0519173
Q510K	24hr	ENSG00000133874.1	RNF122	-0.0446653	0.842835	0.969475	0.0134635
T42A	24hr	ENSG00000133884.9	DPF2	-0.0300115	0.820272	0.964551	0.0156746
T52S	24hr	ENSG00000133884.9	DPF2	-0.0918369	0.507437	0.866708	0.0621272
E76K	24hr	ENSG00000133884.9	DPF2	0.0240763	0.874315	0.976141	0.0104875
R138Q	24hr	ENSG00000133884.9	DPF2	0.0310304	0.826743	0.966052	0.0149995
E139D	24hr	ENSG00000133884.9	DPF2	-0.0974589	0.492948	0.860625	0.0651862
Y279C	24hr	ENSG00000133884.9	DPF2	-0.156966	0.333168	0.770831	0.113041
T468M	24hr	ENSG00000133884.9	DPF2	0.0436164	0.739328	0.944256	0.0249104
T507K	24hr	ENSG00000133884.9	DPF2	0.0929301	0.480295	0.854996	0.0680357
Q510K	24hr	ENSG00000133884.9	DPF2	0.159086	0.244298	0.695599	0.157641
T42A	24hr	ENSG00000133895.14	MEN1	0.103649	0.512547	0.869003	0.0609788
T52S	24hr	ENSG00000133895.14	MEN1	-0.0147055	0.929773	0.987812	0.00532565
E76K	24hr	ENSG00000133895.14	MEN1	-0.140225	0.46252	0.846743	0.0722482
R138Q	24hr	ENSG00000133895.14	MEN1	-0.209297	0.242814	0.694047	0.158611
E139D	24hr	ENSG00000133895.14	MEN1	0.0976945	0.561585	0.888049	0.051563
Y279C	24hr	ENSG00000133895.14	MEN1	-0.403441	0.0519979	0.322284	0.491761
T468M	24hr	ENSG00000133895.14	MEN1	-0.0996342	0.539164	0.879488	0.0557703
T507K	24hr	ENSG00000133895.14	MEN1	-0.0662326	0.685113	0.928464	0.0322347
Q510K	24hr	ENSG00000133895.14	MEN1	-0.0811486	0.637552	0.914063	0.0390238
T42A	24hr	ENSG00000133935.6	ERG28	-0.126151	0.53479	0.877633	0.0566869
T52S	24hr	ENSG00000133935.6	ERG28	-0.20943	0.324722	0.765485	0.116064
E76K	24hr	ENSG00000133935.6	ERG28	-0.278561	0.250117	0.701407	0.15403
R138Q	24hr	ENSG00000133935.6	ERG28	-0.266923	0.23291	0.68388	0.16502
E139D	24hr	ENSG00000133935.6	ERG28	-0.0696868	0.743984	0.945715	0.0242399
Y279C	24hr	ENSG00000133935.6	ERG28	0.0481413	0.839174	0.968656	0.0138305
T468M	24hr	ENSG00000133935.6	ERG28	-0.279108	0.175093	0.612153	0.21314
T507K	24hr	ENSG00000133935.6	ERG28	-0.569881	0.00838971	0.0793104	1.10067
Q510K	24hr	ENSG00000133935.6	ERG28	-0.260543	0.233647	0.684676	0.164515
T42A	24hr	ENSG00000133943.20	C14orf159	0.0226472	0.911114	0.984141	0.00694272
T52S	24hr	ENSG00000133943.20	C14orf159	-0.0337604	0.872754	0.975812	0.0106338
E76K	24hr	ENSG00000133943.20	C14orf159	0.0140039	0.952072	0.991637	0.00364744
R138Q	24hr	ENSG00000133943.20	C14orf159	-0.0606195	0.782615	0.955359	0.0198335
E139D	24hr	ENSG00000133943.20	C14orf159	0.0585235	0.782491	0.955339	0.0198423
Y279C	24hr	ENSG00000133943.20	C14orf159	-0.141653	0.568235	0.890336	0.050446
T468M	24hr	ENSG00000133943.20	C14orf159	-0.0129926	0.948847	0.991084	0.00388963
T507K	24hr	ENSG00000133943.20	C14orf159	-0.374381	0.0787654	0.414112	0.382882
Q510K	24hr	ENSG00000133943.20	C14orf159	0.113348	0.591574	0.898525	0.0464698
T42A	24hr	ENSG00000133961.19	NUMB	0.070903	0.589589	0.897706	0.0468659
T52S	24hr	ENSG00000133961.19	NUMB	-0.141556	0.310873	0.754749	0.122198
E76K	24hr	ENSG00000133961.19	NUMB	-0.0354005	0.818405	0.964076	0.0158886
R138Q	24hr	ENSG00000133961.19	NUMB	0.0285048	0.84114	0.96909	0.013636
E139D	24hr	ENSG00000133961.19	NUMB	-0.0983602	0.489466	0.858973	0.0660206
Y279C	24hr	ENSG00000133961.19	NUMB	0.122065	0.428187	0.829231	0.0813242
T468M	24hr	ENSG00000133961.19	NUMB	-0.00299439	0.981982	0.996434	0.00155154
T507K	24hr	ENSG00000133961.19	NUMB	0.0414968	0.755877	0.94915	0.0226649
Q510K	24hr	ENSG00000133961.19	NUMB	-0.0788456	0.576645	0.89307	0.0491147
T42A	24hr	ENSG00000133962.7	CATSPERB	0.595069	0.0510725	0.318759	0.496538
T52S	24hr	ENSG00000133962.7	CATSPERB	0.607932	0.0514297	0.320159	0.494634
E76K	24hr	ENSG00000133962.7	CATSPERB	0.20129	0.543086	0.88103	0.0550093
R138Q	24hr	ENSG00000133962.7	CATSPERB	0.632382	0.0483524	0.308085	0.511329
E139D	24hr	ENSG00000133962.7	CATSPERB	0.515775	0.100275	0.471668	0.326363
Y279C	24hr	ENSG00000133962.7	CATSPERB	0.484299	0.155703	0.582474	0.234723
T468M	24hr	ENSG00000133962.7	CATSPERB	0.71026	0.0212677	0.170869	0.767337
T507K	24hr	ENSG00000133962.7	CATSPERB	0.261654	0.377262	0.800304	0.0967451
Q510K	24hr	ENSG00000133962.7	CATSPERB	0.286059	0.353797	0.785653	0.104769
T42A	24hr	ENSG00000133997.11	MED6	0.0135263	0.945635	0.990554	0.00412177
T52S	24hr	ENSG00000133997.11	MED6	0.0174448	0.932201	0.988299	0.00511156
E76K	24hr	ENSG00000133997.11	MED6	0.104841	0.64276	0.915768	0.0382143
R138Q	24hr	ENSG00000133997.11	MED6	0.250505	0.229211	0.679744	0.167655
E139D	24hr	ENSG00000133997.11	MED6	0.167317	0.417848	0.82413	0.0840043
Y279C	24hr	ENSG00000133997.11	MED6	0.204681	0.37195	0.797126	0.0984731
T468M	24hr	ENSG00000133997.11	MED6	0.044405	0.822299	0.964894	0.0155203
T507K	24hr	ENSG00000133997.11	MED6	0.267626	0.173781	0.610148	0.214565
Q510K	24hr	ENSG00000133997.11	MED6	0.191166	0.352449	0.784654	0.105322
T42A	24hr	ENSG00000134001.12	EIF2S1	-0.388569	0.00298496	0.0311525	1.50651	1.50651
T52S	24hr	ENSG00000134001.12	EIF2S1	-0.296779	0.0273702	0.207185	0.683641
E76K	24hr	ENSG00000134001.12	EIF2S1	-0.266851	0.0777364	0.410933	0.386229
R138Q	24hr	ENSG00000134001.12	EIF2S1	-0.428918	0.0029193	0.0305168	1.51546	1.51546
E139D	24hr	ENSG00000134001.12	EIF2S1	-0.394741	0.00490892	0.0492366	1.30771	1.30771
Y279C	24hr	ENSG00000134001.12	EIF2S1	-0.201487	0.19095	0.633233	0.198437
T468M	24hr	ENSG00000134001.12	EIF2S1	-0.213017	0.0952339	0.458865	0.338315
T507K	24hr	ENSG00000134001.12	EIF2S1	-0.165668	0.1969	0.640986	0.193152
Q510K	24hr	ENSG00000134001.12	EIF2S1	-0.114563	0.39158	0.808781	0.0921689
T42A	24hr	ENSG00000134013.15	LOXL2	0.00117422	0.995877	0.999217	0.000340321
T52S	24hr	ENSG00000134013.15	LOXL2	0.0120826	0.958871	0.992694	0.00318469
E76K	24hr	ENSG00000134013.15	LOXL2	0.000277738	0.999152	0.999797	8.80736e-05
R138Q	24hr	ENSG00000134013.15	LOXL2	0.324711	0.174554	0.61146	0.213632
E139D	24hr	ENSG00000134013.15	LOXL2	-0.0629113	0.793219	0.957847	0.0187039
Y279C	24hr	ENSG00000134013.15	LOXL2	0.0753404	0.778154	0.954468	0.0202387
T468M	24hr	ENSG00000134013.15	LOXL2	0.0812103	0.719372	0.938626	0.0275074
T507K	24hr	ENSG00000134013.15	LOXL2	0.0743479	0.744901	0.946065	0.0240792
Q510K	24hr	ENSG00000134013.15	LOXL2	0.183831	0.436867	0.833305	0.0791959
T42A	24hr	ENSG00000134014.16	ELP3	-0.0727319	0.649469	0.917909	0.0372004
T52S	24hr	ENSG00000134014.16	ELP3	-0.0895143	0.590791	0.89819	0.0466316
E76K	24hr	ENSG00000134014.16	ELP3	-0.225468	0.23866	0.690139	0.161064
R138Q	24hr	ENSG00000134014.16	ELP3	0.071866	0.671781	0.924612	0.0340404
E139D	24hr	ENSG00000134014.16	ELP3	0.161157	0.328326	0.76805	0.11461
Y279C	24hr	ENSG00000134014.16	ELP3	-0.144074	0.458771	0.84498	0.0731535
T468M	24hr	ENSG00000134014.16	ELP3	0.113254	0.470196	0.850499	0.0703264
T507K	24hr	ENSG00000134014.16	ELP3	0.142732	0.366218	0.793505	0.10045
Q510K	24hr	ENSG00000134014.16	ELP3	-0.0272045	0.871814	0.975559	0.0107463
T42A	24hr	ENSG00000134030.13	CTIF	-0.0103043	0.953315	0.991821	0.00356676
T52S	24hr	ENSG00000134030.13	CTIF	-0.131089	0.47764	0.853733	0.0686779
E76K	24hr	ENSG00000134030.13	CTIF	0.185729	0.347282	0.781044	0.107324
R138Q	24hr	ENSG00000134030.13	CTIF	0.028159	0.881394	0.977622	0.00982895
E139D	24hr	ENSG00000134030.13	CTIF	0.202848	0.264626	0.71572	0.145257
Y279C	24hr	ENSG00000134030.13	CTIF	-0.175297	0.416163	0.822995	0.0846027
T468M	24hr	ENSG00000134030.13	CTIF	0.0312029	0.858685	0.973045	0.0118669
T507K	24hr	ENSG00000134030.13	CTIF	-0.163544	0.365936	0.793295	0.100565
Q510K	24hr	ENSG00000134030.13	CTIF	-0.0324816	0.861434	0.973527	0.0116522
T42A	24hr	ENSG00000134046.11	MBD2	-0.087598	0.604392	0.902971	0.044326
T52S	24hr	ENSG00000134046.11	MBD2	0.0670936	0.697584	0.931814	0.0306706
E76K	24hr	ENSG00000134046.11	MBD2	-0.0882633	0.655155	0.919656	0.0363746
R138Q	24hr	ENSG00000134046.11	MBD2	0.0527371	0.769721	0.952457	0.0211545
E139D	24hr	ENSG00000134046.11	MBD2	0.0585449	0.741166	0.944929	0.0246006
Y279C	24hr	ENSG00000134046.11	MBD2	-0.17073	0.40732	0.817845	0.087329
T468M	24hr	ENSG00000134046.11	MBD2	0.0241536	0.885403	0.97854	0.00942122
T507K	24hr	ENSG00000134046.11	MBD2	-0.00205469	0.990354	0.998211	0.00077778
Q510K	24hr	ENSG00000134046.11	MBD2	-0.0103654	0.953524	0.991846	0.00355596
T42A	24hr	ENSG00000134049.5	IER3IP1	0.00555276	0.981301	0.996286	0.00161589
T52S	24hr	ENSG00000134049.5	IER3IP1	0.164133	0.498611	0.862731	0.0641248
E76K	24hr	ENSG00000134049.5	IER3IP1	-0.135416	0.629458	0.911759	0.0401199
R138Q	24hr	ENSG00000134049.5	IER3IP1	0.0579467	0.819796	0.96442	0.0157339
E139D	24hr	ENSG00000134049.5	IER3IP1	0.195936	0.426215	0.828115	0.0819094
Y279C	24hr	ENSG00000134049.5	IER3IP1	-0.164108	0.5748	0.892609	0.0493388
T468M	24hr	ENSG00000134049.5	IER3IP1	0.0301811	0.898271	0.981411	0.00814899
T507K	24hr	ENSG00000134049.5	IER3IP1	0.116265	0.622944	0.90935	0.0412691
Q510K	24hr	ENSG00000134049.5	IER3IP1	0.32195	0.18683	0.627672	0.202267
T42A	24hr	ENSG00000134056.11	MRPS36	0.0911794	0.676993	0.926059	0.0333614
T52S	24hr	ENSG00000134056.11	MRPS36	-0.152186	0.509694	0.867642	0.0616594
E76K	24hr	ENSG00000134056.11	MRPS36	0.307772	0.213553	0.662232	0.17899
R138Q	24hr	ENSG00000134056.11	MRPS36	-0.110507	0.646025	0.916844	0.0377045
E139D	24hr	ENSG00000134056.11	MRPS36	-0.176363	0.458868	0.844993	0.0731467
Y279C	24hr	ENSG00000134056.11	MRPS36	0.257307	0.311582	0.755324	0.121867
T468M	24hr	ENSG00000134056.11	MRPS36	0.0163151	0.940941	0.989846	0.0044325
T507K	24hr	ENSG00000134056.11	MRPS36	-0.105788	0.636943	0.913908	0.0390973
Q510K	24hr	ENSG00000134056.11	MRPS36	-0.141465	0.548836	0.883582	0.0537529
T42A	24hr	ENSG00000134057.14	CCNB1	0.0311758	0.836863	0.968151	0.0140569
T52S	24hr	ENSG00000134057.14	CCNB1	0.0836973	0.591026	0.898325	0.0465665
E76K	24hr	ENSG00000134057.14	CCNB1	-0.00907323	0.958858	0.992692	0.00318547
R138Q	24hr	ENSG00000134057.14	CCNB1	-0.0598013	0.717416	0.938027	0.0277845
E139D	24hr	ENSG00000134057.14	CCNB1	-0.25836	0.121954	0.520002	0.283995
Y279C	24hr	ENSG00000134057.14	CCNB1	-0.419529	0.0335173	0.239712	0.620309
T468M	24hr	ENSG00000134057.14	CCNB1	-0.218298	0.161364	0.591297	0.228194
T507K	24hr	ENSG00000134057.14	CCNB1	-0.0785351	0.611833	0.90557	0.0430779
Q510K	24hr	ENSG00000134057.14	CCNB1	-0.338672	0.0455181	0.296259	0.528328
T42A	24hr	ENSG00000134058.11	CDK7	-0.480709	0.0172674	0.145057	0.838462
T52S	24hr	ENSG00000134058.11	CDK7	-0.446023	0.0341708	0.243042	0.614318
E76K	24hr	ENSG00000134058.11	CDK7	-0.656179	0.00913674	0.0854212	1.06843
R138Q	24hr	ENSG00000134058.11	CDK7	-0.58638	0.00972589	0.0902656	1.04448
E139D	24hr	ENSG00000134058.11	CDK7	-0.339614	0.112492	0.500157	0.300893
Y279C	24hr	ENSG00000134058.11	CDK7	-0.214044	0.369015	0.794963	0.099653
T468M	24hr	ENSG00000134058.11	CDK7	-0.569292	0.00539341	0.0536281	1.27061
T507K	24hr	ENSG00000134058.11	CDK7	-0.778035	0.00028149	0.00320849	2.4937	2.4937
Q510K	24hr	ENSG00000134058.11	CDK7	-0.211422	0.31246	0.755879	0.121548
T42A	24hr	ENSG00000134072.10	CAMK1	-0.218624	0.192931	0.635901	0.196611
T52S	24hr	ENSG00000134072.10	CAMK1	-0.30085	0.0887581	0.442367	0.354217
E76K	24hr	ENSG00000134072.10	CAMK1	-0.340166	0.0922495	0.451467	0.345374
R138Q	24hr	ENSG00000134072.10	CAMK1	-0.289533	0.117449	0.510826	0.291727
E139D	24hr	ENSG00000134072.10	CAMK1	-0.153311	0.388921	0.807209	0.0930141
Y279C	24hr	ENSG00000134072.10	CAMK1	-0.10911	0.583895	0.895913	0.0477342
T468M	24hr	ENSG00000134072.10	CAMK1	-0.204338	0.223617	0.673568	0.171618
T507K	24hr	ENSG00000134072.10	CAMK1	-0.219763	0.197074	0.641222	0.192991
Q510K	24hr	ENSG00000134072.10	CAMK1	-0.273682	0.128698	0.533829	0.272598
T42A	24hr	ENSG00000134077.15	THUMPD3	-0.073144	0.676543	0.925899	0.0334363
T52S	24hr	ENSG00000134077.15	THUMPD3	-0.201937	0.274671	0.724438	0.139999
E76K	24hr	ENSG00000134077.15	THUMPD3	0.0639308	0.749773	0.947439	0.0234489
R138Q	24hr	ENSG00000134077.15	THUMPD3	-0.229774	0.23703	0.688332	0.162202
E139D	24hr	ENSG00000134077.15	THUMPD3	-0.223722	0.240796	0.692352	0.159673
Y279C	24hr	ENSG00000134077.15	THUMPD3	0.111004	0.586325	0.896861	0.0472748
T468M	24hr	ENSG00000134077.15	THUMPD3	-0.285486	0.111771	0.498773	0.302097
T507K	24hr	ENSG00000134077.15	THUMPD3	-0.034929	0.84379	0.969665	0.0133784
Q510K	24hr	ENSG00000134077.15	THUMPD3	-0.164921	0.380709	0.802538	0.0955344
T42A	24hr	ENSG00000134086.7	VHL	0.0632094	0.742041	0.945112	0.0245167
T52S	24hr	ENSG00000134086.7	VHL	0.113308	0.566754	0.889851	0.0506828
E76K	24hr	ENSG00000134086.7	VHL	0.115214	0.599968	0.901565	0.0450029
R138Q	24hr	ENSG00000134086.7	VHL	0.0684232	0.74049	0.944743	0.0246863
E139D	24hr	ENSG00000134086.7	VHL	0.341908	0.0833631	0.427631	0.368931
Y279C	24hr	ENSG00000134086.7	VHL	0.0134945	0.953163	0.991821	0.00356676
T468M	24hr	ENSG00000134086.7	VHL	0.274758	0.145639	0.565096	0.247877
T507K	24hr	ENSG00000134086.7	VHL	0.00763326	0.968775	0.994342	0.00246402
Q510K	24hr	ENSG00000134086.7	VHL	0.21925	0.271629	0.721754	0.141611
T42A	24hr	ENSG00000134107.4	BHLHE40	0.231759	0.203434	0.649256	0.187584
T52S	24hr	ENSG00000134107.4	BHLHE40	-0.12687	0.51528	0.870095	0.0604332
E76K	24hr	ENSG00000134107.4	BHLHE40	-0.0258673	0.904758	0.982813	0.00752913
R138Q	24hr	ENSG00000134107.4	BHLHE40	-0.661885	0.00281791	0.0295332	1.52969	1.52969
E139D	24hr	ENSG00000134107.4	BHLHE40	-0.211194	0.296866	0.743459	0.128743
Y279C	24hr	ENSG00000134107.4	BHLHE40	-0.116447	0.605327	0.903393	0.0441235
T468M	24hr	ENSG00000134107.4	BHLHE40	0.0444921	0.810078	0.961949	0.0168481
T507K	24hr	ENSG00000134107.4	BHLHE40	-0.135168	0.477614	0.853722	0.0686834
Q510K	24hr	ENSG00000134107.4	BHLHE40	-0.125142	0.529942	0.875601	0.0576939
T42A	24hr	ENSG00000134108.12	ARL8B	-0.218021	0.190291	0.632299	0.199077
T52S	24hr	ENSG00000134108.12	ARL8B	-0.0428485	0.799982	0.959701	0.017864
E76K	24hr	ENSG00000134108.12	ARL8B	-0.257808	0.189628	0.631568	0.19958
R138Q	24hr	ENSG00000134108.12	ARL8B	-0.382733	0.0395285	0.269142	0.570019
E139D	24hr	ENSG00000134108.12	ARL8B	-0.0645146	0.709583	0.935509	0.0289522
Y279C	24hr	ENSG00000134108.12	ARL8B	-0.126679	0.523102	0.873094	0.0589389
T468M	24hr	ENSG00000134108.12	ARL8B	-0.143822	0.382436	0.803433	0.0950506
T507K	24hr	ENSG00000134108.12	ARL8B	0.0783204	0.628942	0.911518	0.0402346
Q510K	24hr	ENSG00000134108.12	ARL8B	0.00620842	0.971139	0.994648	0.00233067
T42A	24hr	ENSG00000134109.10	EDEM1	-0.153909	0.456725	0.843991	0.0736621
T52S	24hr	ENSG00000134109.10	EDEM1	0.233108	0.262705	0.713992	0.146307
E76K	24hr	ENSG00000134109.10	EDEM1	0.0528369	0.822018	0.964894	0.0155203
R138Q	24hr	ENSG00000134109.10	EDEM1	-0.283323	0.213573	0.662266	0.178967
E139D	24hr	ENSG00000134109.10	EDEM1	-0.0833322	0.702626	0.933206	0.0300224
Y279C	24hr	ENSG00000134109.10	EDEM1	0.167761	0.480667	0.855134	0.0679661
T468M	24hr	ENSG00000134109.10	EDEM1	-0.0435075	0.831991	0.967312	0.0144334
T507K	24hr	ENSG00000134109.10	EDEM1	-0.0699505	0.736508	0.943439	0.0252864
Q510K	24hr	ENSG00000134109.10	EDEM1	-0.0917775	0.673449	0.925125	0.0337996
T42A	24hr	ENSG00000134138.19	MEIS2	0.289826	0.0571482	0.341878	0.466129
T52S	24hr	ENSG00000134138.19	MEIS2	0.0452762	0.779128	0.954595	0.020181
E76K	24hr	ENSG00000134138.19	MEIS2	-0.175051	0.349042	0.782125	0.106724
R138Q	24hr	ENSG00000134138.19	MEIS2	0.150974	0.361645	0.790615	0.102035
E139D	24hr	ENSG00000134138.19	MEIS2	0.128251	0.431735	0.831002	0.080398
Y279C	24hr	ENSG00000134138.19	MEIS2	0.245402	0.170581	0.605544	0.217854
T468M	24hr	ENSG00000134138.19	MEIS2	0.0120361	0.938725	0.989583	0.00454757
T507K	24hr	ENSG00000134138.19	MEIS2	-0.157788	0.328869	0.768413	0.114405
Q510K	24hr	ENSG00000134138.19	MEIS2	-0.0702171	0.674404	0.925401	0.03367
T42A	24hr	ENSG00000134146.11	DPH6	0.029002	0.894425	0.980654	0.00848439
T52S	24hr	ENSG00000134146.11	DPH6	-0.0875341	0.701328	0.932897	0.0301663
E76K	24hr	ENSG00000134146.11	DPH6	-0.185967	0.472679	0.851506	0.0698125
R138Q	24hr	ENSG00000134146.11	DPH6	0.101234	0.662836	0.921865	0.0353325
E139D	24hr	ENSG00000134146.11	DPH6	0.0814285	0.72111	0.939133	0.0272728
Y279C	24hr	ENSG00000134146.11	DPH6	0.142525	0.576229	0.892968	0.049164
T468M	24hr	ENSG00000134146.11	DPH6	-0.064845	0.767356	0.951986	0.0213695
T507K	24hr	ENSG00000134146.11	DPH6	-0.253701	0.260761	0.711851	0.147611
Q510K	24hr	ENSG00000134146.11	DPH6	-0.501789	0.0414019	0.277851	0.556188
T42A	24hr	ENSG00000134152.10	KATNBL1	-0.151297	0.312033	0.755592	0.121712
T52S	24hr	ENSG00000134152.10	KATNBL1	-0.168292	0.27973	0.728821	0.137379
E76K	24hr	ENSG00000134152.10	KATNBL1	0.15161	0.360407	0.789898	0.102429
R138Q	24hr	ENSG00000134152.10	KATNBL1	-0.221284	0.176972	0.614711	0.211329
E139D	24hr	ENSG00000134152.10	KATNBL1	0.0357571	0.81741	0.963744	0.0160385
Y279C	24hr	ENSG00000134152.10	KATNBL1	-0.405876	0.032367	0.233943	0.630891
T468M	24hr	ENSG00000134152.10	KATNBL1	-0.231455	0.125378	0.527182	0.278039
T507K	24hr	ENSG00000134152.10	KATNBL1	-0.0950393	0.527003	0.874434	0.0582728
Q510K	24hr	ENSG00000134152.10	KATNBL1	-0.213893	0.181663	0.621042	0.206879
T42A	24hr	ENSG00000134153.9	EMC7	-0.0397458	0.82235	0.964895	0.0155201
T52S	24hr	ENSG00000134153.9	EMC7	-0.0742781	0.688017	0.929021	0.0319746
E76K	24hr	ENSG00000134153.9	EMC7	-0.121859	0.560546	0.88766	0.0517531
R138Q	24hr	ENSG00000134153.9	EMC7	-0.2715	0.17234	0.608104	0.216022
E139D	24hr	ENSG00000134153.9	EMC7	-0.299496	0.126927	0.530196	0.275564
Y279C	24hr	ENSG00000134153.9	EMC7	0.169391	0.407913	0.818108	0.0871891
T468M	24hr	ENSG00000134153.9	EMC7	-0.202659	0.262159	0.713331	0.146709
T507K	24hr	ENSG00000134153.9	EMC7	-0.0793256	0.65986	0.921044	0.0357196
Q510K	24hr	ENSG00000134153.9	EMC7	-0.12621	0.50764	0.866728	0.0621172
T42A	24hr	ENSG00000134186.11	PRPF38B	-0.20945	0.0928611	0.452961	0.343939
T52S	24hr	ENSG00000134186.11	PRPF38B	-0.23892	0.0668716	0.376648	0.424064
E76K	24hr	ENSG00000134186.11	PRPF38B	-0.184683	0.204185	0.650282	0.186898
R138Q	24hr	ENSG00000134186.11	PRPF38B	-0.226892	0.0950754	0.458482	0.338678
E139D	24hr	ENSG00000134186.11	PRPF38B	-0.218016	0.101508	0.474339	0.323912
Y279C	24hr	ENSG00000134186.11	PRPF38B	-0.127014	0.392216	0.809113	0.0919907
T468M	24hr	ENSG00000134186.11	PRPF38B	-0.0986971	0.421436	0.826	0.0830199
T507K	24hr	ENSG00000134186.11	PRPF38B	0.068884	0.57055	0.890985	0.0501298
Q510K	24hr	ENSG00000134186.11	PRPF38B	0.0345324	0.787071	0.956366	0.0193757
T42A	24hr	ENSG00000134202.10	GSTM3	-0.247764	0.291142	0.738675	0.131547
T52S	24hr	ENSG00000134202.10	GSTM3	0.0116197	0.96154	0.993024	0.00304017
E76K	24hr	ENSG00000134202.10	GSTM3	0.394262	0.129118	0.534536	0.272023
R138Q	24hr	ENSG00000134202.10	GSTM3	-0.522223	0.0495648	0.312962	0.504508
E139D	24hr	ENSG00000134202.10	GSTM3	-0.354004	0.164795	0.59672	0.22423
Y279C	24hr	ENSG00000134202.10	GSTM3	0.0487995	0.859397	0.973147	0.0118214
T468M	24hr	ENSG00000134202.10	GSTM3	0.00201297	0.993096	0.998757	0.000540001
T507K	24hr	ENSG00000134202.10	GSTM3	0.369976	0.112076	0.499403	0.301549
Q510K	24hr	ENSG00000134202.10	GSTM3	0.0749407	0.75975	0.950263	0.0221562
T42A	24hr	ENSG00000134215.15	VAV3	-0.0122643	0.952706	0.991757	0.00359485
T52S	24hr	ENSG00000134215.15	VAV3	-0.0647699	0.761926	0.950701	0.0219561
E76K	24hr	ENSG00000134215.15	VAV3	0.0275036	0.908619	0.98354	0.00720786
R138Q	24hr	ENSG00000134215.15	VAV3	0.253059	0.257497	0.708823	0.149462
E139D	24hr	ENSG00000134215.15	VAV3	0.0225189	0.918461	0.985371	0.00640033
Y279C	24hr	ENSG00000134215.15	VAV3	-0.063013	0.798313	0.95939	0.0180046
T468M	24hr	ENSG00000134215.15	VAV3	-0.0644229	0.755567	0.949041	0.0227152
T507K	24hr	ENSG00000134215.15	VAV3	-0.0831652	0.691624	0.930091	0.0314744
Q510K	24hr	ENSG00000134215.15	VAV3	-0.369669	0.0922285	0.451451	0.34539
T42A	24hr	ENSG00000134222.16	PSRC1	-0.149497	0.482225	0.855846	0.0676045
T52S	24hr	ENSG00000134222.16	PSRC1	-0.149595	0.498531	0.862731	0.0641248
E76K	24hr	ENSG00000134222.16	PSRC1	-0.156418	0.5297	0.875497	0.0577453
R138Q	24hr	ENSG00000134222.16	PSRC1	-0.0643713	0.777973	0.954424	0.0202586
E139D	24hr	ENSG00000134222.16	PSRC1	-0.222884	0.328844	0.768397	0.114414
Y279C	24hr	ENSG00000134222.16	PSRC1	-0.277505	0.290672	0.738278	0.13178
T468M	24hr	ENSG00000134222.16	PSRC1	-0.316102	0.143201	0.560718	0.251256
T507K	24hr	ENSG00000134222.16	PSRC1	-0.225754	0.297369	0.743774	0.128559
Q510K	24hr	ENSG00000134222.16	PSRC1	-0.0943287	0.674328	0.925369	0.0336849
T42A	24hr	ENSG00000134243.11	SORT1	-0.170282	0.220765	0.670273	0.173748
T52S	24hr	ENSG00000134243.11	SORT1	-0.104551	0.46461	0.847616	0.0718009
E76K	24hr	ENSG00000134243.11	SORT1	-0.148451	0.358438	0.788825	0.103019
R138Q	24hr	ENSG00000134243.11	SORT1	-0.148791	0.321657	0.763002	0.117475
E139D	24hr	ENSG00000134243.11	SORT1	-0.112577	0.442137	0.836003	0.0777923
Y279C	24hr	ENSG00000134243.11	SORT1	-0.325251	0.0598763	0.351951	0.453518
T468M	24hr	ENSG00000134243.11	SORT1	-0.35291	0.0131843	0.116519	0.933602
T507K	24hr	ENSG00000134243.11	SORT1	-0.42702	0.003405	0.0351957	1.45351	1.45351
Q510K	24hr	ENSG00000134243.11	SORT1	-0.465676	0.00260109	0.0274005	1.56224	1.56224
T42A	24hr	ENSG00000134247.9	PTGFRN	-0.268101	0.0635528	0.365279	0.437375
T52S	24hr	ENSG00000134247.9	PTGFRN	-0.076609	0.600214	0.901641	0.0449661
E76K	24hr	ENSG00000134247.9	PTGFRN	-0.129233	0.433993	0.832015	0.0798691
R138Q	24hr	ENSG00000134247.9	PTGFRN	0.00854427	0.954656	0.992	0.00348813
E139D	24hr	ENSG00000134247.9	PTGFRN	0.111741	0.442323	0.836108	0.0777374
Y279C	24hr	ENSG00000134247.9	PTGFRN	-0.0976208	0.565049	0.889257	0.0509726
T468M	24hr	ENSG00000134247.9	PTGFRN	-0.164913	0.246479	0.697958	0.156171
T507K	24hr	ENSG00000134247.9	PTGFRN	-0.309698	0.0349189	0.246644	0.60793
Q510K	24hr	ENSG00000134247.9	PTGFRN	-0.394834	0.011925	0.107209	0.969769
T42A	24hr	ENSG00000134248.13	LAMTOR5	-0.307519	0.0866516	0.436572	0.359944
T52S	24hr	ENSG00000134248.13	LAMTOR5	0.072672	0.684622	0.928281	0.0323207
E76K	24hr	ENSG00000134248.13	LAMTOR5	0.0271402	0.892584	0.98021	0.00868097
R138Q	24hr	ENSG00000134248.13	LAMTOR5	-0.32246	0.102774	0.477383	0.321133
E139D	24hr	ENSG00000134248.13	LAMTOR5	-0.175141	0.356234	0.787051	0.103997
Y279C	24hr	ENSG00000134248.13	LAMTOR5	-0.2775	0.204277	0.650401	0.186819
T468M	24hr	ENSG00000134248.13	LAMTOR5	0.0259766	0.88085	0.977456	0.0099027
T507K	24hr	ENSG00000134248.13	LAMTOR5	-0.15461	0.387127	0.806122	0.0935993
Q510K	24hr	ENSG00000134248.13	LAMTOR5	-0.322204	0.0957431	0.460093	0.337154
T42A	24hr	ENSG00000134250.19	NOTCH2	0.0256071	0.814491	0.963119	0.0163201
T52S	24hr	ENSG00000134250.19	NOTCH2	-0.0557904	0.625473	0.91028	0.040825
E76K	24hr	ENSG00000134250.19	NOTCH2	0.139836	0.258153	0.709446	0.149081
R138Q	24hr	ENSG00000134250.19	NOTCH2	0.162194	0.159429	0.587989	0.230631
E139D	24hr	ENSG00000134250.19	NOTCH2	0.0226774	0.844589	0.969853	0.0132939
Y279C	24hr	ENSG00000134250.19	NOTCH2	0.123113	0.334012	0.77136	0.112743
T468M	24hr	ENSG00000134250.19	NOTCH2	0.0131798	0.90405	0.982718	0.00757126
T507K	24hr	ENSG00000134250.19	NOTCH2	0.137292	0.207318	0.654083	0.184367
Q510K	24hr	ENSG00000134250.19	NOTCH2	-0.0597756	0.608539	0.904305	0.0436853
T42A	24hr	ENSG00000134255.13	CEPT1	-0.0077432	0.966349	0.993924	0.00264687
T52S	24hr	ENSG00000134255.13	CEPT1	0.125312	0.502564	0.864569	0.0632001
E76K	24hr	ENSG00000134255.13	CEPT1	0.146727	0.477278	0.853535	0.0687787
R138Q	24hr	ENSG00000134255.13	CEPT1	-0.0513991	0.795668	0.958635	0.0183468
E139D	24hr	ENSG00000134255.13	CEPT1	0.0604286	0.752716	0.948188	0.0231054
Y279C	24hr	ENSG00000134255.13	CEPT1	0.24784	0.23706	0.688349	0.162191
T468M	24hr	ENSG00000134255.13	CEPT1	-0.0615994	0.737794	0.943819	0.0251112
T507K	24hr	ENSG00000134255.13	CEPT1	-0.0329468	0.858963	0.973106	0.0118399
Q510K	24hr	ENSG00000134255.13	CEPT1	-0.126224	0.520744	0.872244	0.059362
T42A	24hr	ENSG00000134265.12	NAPG	-0.0159238	0.930883	0.988002	0.00524236
T52S	24hr	ENSG00000134265.12	NAPG	-0.000965536	0.99594	0.999231	0.000333912
E76K	24hr	ENSG00000134265.12	NAPG	-0.2156	0.326166	0.766512	0.115481
R138Q	24hr	ENSG00000134265.12	NAPG	-0.103456	0.605497	0.903433	0.0441041
E139D	24hr	ENSG00000134265.12	NAPG	-0.0511261	0.793746	0.958048	0.0186127
Y279C	24hr	ENSG00000134265.12	NAPG	-0.159919	0.474808	0.852513	0.0692991
T468M	24hr	ENSG00000134265.12	NAPG	-0.0255002	0.889725	0.979618	0.00894309
T507K	24hr	ENSG00000134265.12	NAPG	-0.0301763	0.871296	0.975476	0.0107833
Q510K	24hr	ENSG00000134265.12	NAPG	0.0272737	0.887524	0.979155	0.00914877
T42A	24hr	ENSG00000134278.15	SPIRE1	0.185843	0.11078	0.496294	0.304261
T52S	24hr	ENSG00000134278.15	SPIRE1	0.183851	0.126768	0.529867	0.275833
E76K	24hr	ENSG00000134278.15	SPIRE1	-0.0418019	0.763371	0.950937	0.0218482
R138Q	24hr	ENSG00000134278.15	SPIRE1	0.0164389	0.897911	0.981374	0.00816524
E139D	24hr	ENSG00000134278.15	SPIRE1	0.120154	0.33254	0.770568	0.113189
Y279C	24hr	ENSG00000134278.15	SPIRE1	0.0326357	0.817085	0.963709	0.0160541
T468M	24hr	ENSG00000134278.15	SPIRE1	-0.0810848	0.500308	0.863501	0.063737
T507K	24hr	ENSG00000134278.15	SPIRE1	0.108387	0.361458	0.790522	0.102086
Q510K	24hr	ENSG00000134278.15	SPIRE1	-0.0824586	0.517653	0.871139	0.0599124
T42A	24hr	ENSG00000134283.17	PPHLN1	-0.0334141	0.802576	0.960201	0.017638
T52S	24hr	ENSG00000134283.17	PPHLN1	-0.0988969	0.479187	0.854451	0.0683126
E76K	24hr	ENSG00000134283.17	PPHLN1	-0.0652082	0.675072	0.925463	0.0336409
R138Q	24hr	ENSG00000134283.17	PPHLN1	-0.163108	0.267516	0.717981	0.143887
E139D	24hr	ENSG00000134283.17	PPHLN1	-0.0386779	0.784578	0.955871	0.0196008
Y279C	24hr	ENSG00000134283.17	PPHLN1	0.0312247	0.84314	0.969496	0.0134539
T468M	24hr	ENSG00000134283.17	PPHLN1	-0.182382	0.179832	0.618759	0.208479
T507K	24hr	ENSG00000134283.17	PPHLN1	-0.105988	0.436191	0.833037	0.0793355
Q510K	24hr	ENSG00000134283.17	PPHLN1	-0.205756	0.156214	0.583324	0.23409
T42A	24hr	ENSG00000134285.10	FKBP11	0.368537	0.124906	0.526338	0.278735
T52S	24hr	ENSG00000134285.10	FKBP11	-0.0319515	0.899048	0.981576	0.00807624
E76K	24hr	ENSG00000134285.10	FKBP11	0.161667	0.55778	0.88669	0.0522283
R138Q	24hr	ENSG00000134285.10	FKBP11	0.22236	0.387856	0.806617	0.0933329
E139D	24hr	ENSG00000134285.10	FKBP11	-0.119943	0.643563	0.91603	0.0380904
Y279C	24hr	ENSG00000134285.10	FKBP11	0.0733463	0.798061	0.959347	0.0180244
T468M	24hr	ENSG00000134285.10	FKBP11	-0.00766531	0.974777	0.99536	0.00201962
T507K	24hr	ENSG00000134285.10	FKBP11	0.0190022	0.93812	0.98942	0.00461944
Q510K	24hr	ENSG00000134285.10	FKBP11	0.211601	0.403454	0.81582	0.0884056
T42A	24hr	ENSG00000134287.9	ARF3	0.0887288	0.575216	0.89275	0.0492701
T52S	24hr	ENSG00000134287.9	ARF3	-0.238016	0.164844	0.596785	0.224182
E76K	24hr	ENSG00000134287.9	ARF3	-0.167802	0.379756	0.801988	0.0958321
R138Q	24hr	ENSG00000134287.9	ARF3	-0.313473	0.0840399	0.429197	0.367343
E139D	24hr	ENSG00000134287.9	ARF3	-0.0403833	0.813182	0.962707	0.0165057
Y279C	24hr	ENSG00000134287.9	ARF3	-0.105255	0.588619	0.897499	0.0469662
T468M	24hr	ENSG00000134287.9	ARF3	-0.264285	0.109409	0.492945	0.307201
T507K	24hr	ENSG00000134287.9	ARF3	-0.00770858	0.962021	0.993107	0.0030039
Q510K	24hr	ENSG00000134287.9	ARF3	-0.227439	0.193979	0.637114	0.195783
T42A	24hr	ENSG00000134291.11	TMEM106C	-0.158914	0.19707	0.641222	0.192991
T52S	24hr	ENSG00000134291.11	TMEM106C	0.0743761	0.547873	0.883242	0.0539203
E76K	24hr	ENSG00000134291.11	TMEM106C	-0.193576	0.180788	0.619852	0.207712
R138Q	24hr	ENSG00000134291.11	TMEM106C	-0.00981883	0.939913	0.989776	0.00446325
E139D	24hr	ENSG00000134291.11	TMEM106C	0.108264	0.389049	0.807245	0.0929946
Y279C	24hr	ENSG00000134291.11	TMEM106C	0.248718	0.0706479	0.389133	0.409902
T468M	24hr	ENSG00000134291.11	TMEM106C	-0.134219	0.273599	0.723543	0.140535
T507K	24hr	ENSG00000134291.11	TMEM106C	0.105688	0.379078	0.801515	0.0960884
Q510K	24hr	ENSG00000134291.11	TMEM106C	-0.0509941	0.691737	0.930091	0.0314744
T42A	24hr	ENSG00000134294.13	SLC38A2	0.161218	0.124523	0.525476	0.279447
T52S	24hr	ENSG00000134294.13	SLC38A2	0.117516	0.282102	0.730953	0.136111
E76K	24hr	ENSG00000134294.13	SLC38A2	0.214038	0.0734247	0.397719	0.400424
R138Q	24hr	ENSG00000134294.13	SLC38A2	0.0857153	0.452724	0.841672	0.0748574
E139D	24hr	ENSG00000134294.13	SLC38A2	-0.0646294	0.573643	0.892048	0.0496118
Y279C	24hr	ENSG00000134294.13	SLC38A2	0.00778748	0.951298	0.99153	0.00369422
T468M	24hr	ENSG00000134294.13	SLC38A2	0.0994514	0.347349	0.781096	0.107295
T507K	24hr	ENSG00000134294.13	SLC38A2	-0.0693782	0.525766	0.874052	0.0584627
Q510K	24hr	ENSG00000134294.13	SLC38A2	0.138813	0.211479	0.659521	0.180771
T42A	24hr	ENSG00000134308.13	YWHAQ	0.097892	0.335807	0.772885	0.111885
T52S	24hr	ENSG00000134308.13	YWHAQ	0.076531	0.468322	0.849595	0.070788
E76K	24hr	ENSG00000134308.13	YWHAQ	0.11614	0.319639	0.761455	0.118356
R138Q	24hr	ENSG00000134308.13	YWHAQ	-0.0630741	0.573945	0.89221	0.0495329
E139D	24hr	ENSG00000134308.13	YWHAQ	0.112748	0.293388	0.74046	0.130498
Y279C	24hr	ENSG00000134308.13	YWHAQ	-0.0744774	0.549701	0.883892	0.053601
T468M	24hr	ENSG00000134308.13	YWHAQ	-0.175646	0.0954964	0.459514	0.337701
T507K	24hr	ENSG00000134308.13	YWHAQ	0.00628245	0.951824	0.991587	0.00366935
Q510K	24hr	ENSG00000134308.13	YWHAQ	0.101681	0.342973	0.778205	0.108906
T42A	24hr	ENSG00000134313.15	KIDINS220	0.0788182	0.466393	0.848513	0.0713413
T52S	24hr	ENSG00000134313.15	KIDINS220	-0.0350425	0.75781	0.949651	0.0224358
E76K	24hr	ENSG00000134313.15	KIDINS220	0.125615	0.309425	0.753693	0.122806
R138Q	24hr	ENSG00000134313.15	KIDINS220	0.167411	0.144965	0.563868	0.248823
E139D	24hr	ENSG00000134313.15	KIDINS220	0.0192765	0.86727	0.974825	0.0110734
Y279C	24hr	ENSG00000134313.15	KIDINS220	0.146467	0.247226	0.698714	0.1557
T468M	24hr	ENSG00000134313.15	KIDINS220	0.188164	0.0781497	0.412236	0.384854
T507K	24hr	ENSG00000134313.15	KIDINS220	0.0218627	0.842681	0.969436	0.0134809
Q510K	24hr	ENSG00000134313.15	KIDINS220	0.0597679	0.601141	0.901854	0.0448639
T42A	24hr	ENSG00000134317.17	GRHL1	0.561939	0.038802	0.265804	0.575438
T52S	24hr	ENSG00000134317.17	GRHL1	0.11507	0.681028	0.927244	0.0328061
E76K	24hr	ENSG00000134317.17	GRHL1	0.083843	0.787462	0.956389	0.0193653
R138Q	24hr	ENSG00000134317.17	GRHL1	0.24362	0.399283	0.81339	0.0897012
E139D	24hr	ENSG00000134317.17	GRHL1	0.0224734	0.93746	0.989265	0.00468725
Y279C	24hr	ENSG00000134317.17	GRHL1	0.38665	0.216016	0.664665	0.177397
T468M	24hr	ENSG00000134317.17	GRHL1	0.0947438	0.725966	0.940432	0.0266726
T507K	24hr	ENSG00000134317.17	GRHL1	0.219584	0.421027	0.825762	0.0831453
Q510K	24hr	ENSG00000134317.17	GRHL1	0.524133	0.0642802	0.36767	0.434542
T42A	24hr	ENSG00000134318.13	ROCK2	-0.0264437	0.757587	0.949598	0.0224604
T52S	24hr	ENSG00000134318.13	ROCK2	-0.00935427	0.915878	0.984852	0.00662896
E76K	24hr	ENSG00000134318.13	ROCK2	-0.0110878	0.910744	0.984045	0.00698526
R138Q	24hr	ENSG00000134318.13	ROCK2	0.0166769	0.855814	0.972405	0.0121528
E139D	24hr	ENSG00000134318.13	ROCK2	-0.0397813	0.661675	0.921531	0.0354902
Y279C	24hr	ENSG00000134318.13	ROCK2	-0.0632158	0.539661	0.879684	0.0556732
T468M	24hr	ENSG00000134318.13	ROCK2	-0.0676032	0.432112	0.831167	0.0803117
T507K	24hr	ENSG00000134318.13	ROCK2	-0.0458875	0.596822	0.900438	0.0455463
Q510K	24hr	ENSG00000134318.13	ROCK2	0.12031	0.174697	0.611633	0.213509
T42A	24hr	ENSG00000134324.11	LPIN1	0.0337133	0.834016	0.967728	0.0142465
T52S	24hr	ENSG00000134324.11	LPIN1	0.129122	0.432496	0.831364	0.0802086
E76K	24hr	ENSG00000134324.11	LPIN1	-0.169894	0.376432	0.799673	0.0970874
R138Q	24hr	ENSG00000134324.11	LPIN1	0.131193	0.4421	0.835985	0.0778017
E139D	24hr	ENSG00000134324.11	LPIN1	-0.00231746	0.989162	0.998011	0.000864523
Y279C	24hr	ENSG00000134324.11	LPIN1	0.0695195	0.714579	0.937163	0.028185
T468M	24hr	ENSG00000134324.11	LPIN1	0.094566	0.553307	0.884958	0.0530774
T507K	24hr	ENSG00000134324.11	LPIN1	-0.108869	0.509374	0.867434	0.0617637
Q510K	24hr	ENSG00000134324.11	LPIN1	-0.0358658	0.83421	0.967791	0.0142183
T42A	24hr	ENSG00000134333.13	LDHA	0.0903127	0.276698	0.72609	0.139009
T52S	24hr	ENSG00000134333.13	LDHA	0.0383707	0.658377	0.920541	0.0359568
E76K	24hr	ENSG00000134333.13	LDHA	-0.168501	0.0945991	0.457269	0.339828
R138Q	24hr	ENSG00000134333.13	LDHA	-0.354642	0.000246237	0.00281361	2.55074	2.55074
E139D	24hr	ENSG00000134333.13	LDHA	-0.159567	0.0820513	0.423819	0.37282
Y279C	24hr	ENSG00000134333.13	LDHA	-0.000284391	0.997739	0.999534	0.000202391
T468M	24hr	ENSG00000134333.13	LDHA	-0.126691	0.138854	0.552885	0.257365
T507K	24hr	ENSG00000134333.13	LDHA	0.00962303	0.9098	0.983807	0.00709003
Q510K	24hr	ENSG00000134333.13	LDHA	-0.00359844	0.967821	0.994228	0.00251421
T42A	24hr	ENSG00000134352.19	IL6ST	0.271213	0.064799	0.369325	0.432591
T52S	24hr	ENSG00000134352.19	IL6ST	0.178806	0.243148	0.694347	0.158424
E76K	24hr	ENSG00000134352.19	IL6ST	0.227963	0.176664	0.614355	0.21158
R138Q	24hr	ENSG00000134352.19	IL6ST	0.0465087	0.774058	0.953508	0.0206757
E139D	24hr	ENSG00000134352.19	IL6ST	0.199536	0.201762	0.647143	0.189
Y279C	24hr	ENSG00000134352.19	IL6ST	0.296465	0.0832051	0.427197	0.369372
T468M	24hr	ENSG00000134352.19	IL6ST	0.111139	0.456729	0.843991	0.0736621
T507K	24hr	ENSG00000134352.19	IL6ST	0.159795	0.287308	0.735541	0.133393
Q510K	24hr	ENSG00000134352.19	IL6ST	0.132096	0.400156	0.813915	0.0894211
T42A	24hr	ENSG00000134369.15	NAV1	0.298258	0.103314	0.478613	0.320015
T52S	24hr	ENSG00000134369.15	NAV1	0.0626506	0.745332	0.946214	0.0240105
E76K	24hr	ENSG00000134369.15	NAV1	0.110733	0.602712	0.902412	0.0445951
R138Q	24hr	ENSG00000134369.15	NAV1	0.418132	0.0297372	0.220387	0.656813
E139D	24hr	ENSG00000134369.15	NAV1	-0.0789399	0.692809	0.930405	0.0313277
Y279C	24hr	ENSG00000134369.15	NAV1	0.00936329	0.966565	0.993978	0.00262317
T468M	24hr	ENSG00000134369.15	NAV1	-0.0194439	0.917495	0.985171	0.00648823
T507K	24hr	ENSG00000134369.15	NAV1	0.0623661	0.740317	0.944674	0.0247181
Q510K	24hr	ENSG00000134369.15	NAV1	-0.0107378	0.956807	0.992403	0.00331173
T42A	24hr	ENSG00000134371.10	CDC73	-0.0397582	0.758981	0.949999	0.022277
T52S	24hr	ENSG00000134371.10	CDC73	-0.0706092	0.600024	0.901567	0.0450021
E76K	24hr	ENSG00000134371.10	CDC73	-0.177451	0.247987	0.699518	0.155201
R138Q	24hr	ENSG00000134371.10	CDC73	-0.13108	0.354453	0.786051	0.104549
E139D	24hr	ENSG00000134371.10	CDC73	0.0680923	0.613365	0.905946	0.0428979
Y279C	24hr	ENSG00000134371.10	CDC73	-0.128811	0.413085	0.821093	0.0856079
T468M	24hr	ENSG00000134371.10	CDC73	-0.0904825	0.486724	0.857942	0.0665419
T507K	24hr	ENSG00000134371.10	CDC73	-0.0235436	0.856755	0.972632	0.0120513
Q510K	24hr	ENSG00000134371.10	CDC73	0.107777	0.421048	0.825762	0.0831453
T42A	24hr	ENSG00000134375.10	TIMM17A	0.125113	0.454034	0.84227	0.0745489
T52S	24hr	ENSG00000134375.10	TIMM17A	-0.0222555	0.899875	0.981819	0.00796877
E76K	24hr	ENSG00000134375.10	TIMM17A	0.197665	0.299866	0.745812	0.127371
R138Q	24hr	ENSG00000134375.10	TIMM17A	-0.0453346	0.806268	0.961045	0.0172563
E139D	24hr	ENSG00000134375.10	TIMM17A	-0.166416	0.368289	0.794641	0.0998291
Y279C	24hr	ENSG00000134375.10	TIMM17A	0.40731	0.031647	0.230288	0.637729
T468M	24hr	ENSG00000134375.10	TIMM17A	0.113289	0.498902	0.862782	0.0640988
T507K	24hr	ENSG00000134375.10	TIMM17A	0.0916904	0.588613	0.897499	0.0469662
Q510K	24hr	ENSG00000134375.10	TIMM17A	-0.0195878	0.913784	0.984563	0.00675644
T42A	24hr	ENSG00000134419.15	RPS15A	-0.0856462	0.444017	0.837169	0.0771871
T52S	24hr	ENSG00000134419.15	RPS15A	-0.0427084	0.711719	0.936168	0.028646
E76K	24hr	ENSG00000134419.15	RPS15A	-0.195086	0.141822	0.558293	0.253138
R138Q	24hr	ENSG00000134419.15	RPS15A	0.0594139	0.615179	0.906666	0.0425526
E139D	24hr	ENSG00000134419.15	RPS15A	0.0793215	0.492922	0.860625	0.0651862
Y279C	24hr	ENSG00000134419.15	RPS15A	-0.0673705	0.61563	0.906742	0.0425163
T468M	24hr	ENSG00000134419.15	RPS15A	0.0321425	0.769992	0.95251	0.0211303
T507K	24hr	ENSG00000134419.15	RPS15A	0.0504974	0.648262	0.91751	0.037389
Q510K	24hr	ENSG00000134419.15	RPS15A	-0.154332	0.199425	0.644359	0.190872
T42A	24hr	ENSG00000134440.11	NARS	-0.0796261	0.485488	0.857418	0.0668073
T52S	24hr	ENSG00000134440.11	NARS	-0.11141	0.350556	0.783177	0.10614
E76K	24hr	ENSG00000134440.11	NARS	-0.221321	0.105767	0.484698	0.314529
R138Q	24hr	ENSG00000134440.11	NARS	-0.0990206	0.425404	0.82768	0.0821376
E139D	24hr	ENSG00000134440.11	NARS	0.000865213	0.994257	0.999006	0.000431832
Y279C	24hr	ENSG00000134440.11	NARS	-0.0619767	0.650411	0.918266	0.0370313
T468M	24hr	ENSG00000134440.11	NARS	-0.118544	0.301985	0.747742	0.126248
T507K	24hr	ENSG00000134440.11	NARS	0.0312624	0.783588	0.955556	0.0197437
Q510K	24hr	ENSG00000134440.11	NARS	0.136148	0.247155	0.698645	0.155743
T42A	24hr	ENSG00000134444.13	KIAA1468	-0.0555854	0.756942	0.949485	0.0225118
T52S	24hr	ENSG00000134444.13	KIAA1468	0.204338	0.256923	0.708225	0.149829
E76K	24hr	ENSG00000134444.13	KIAA1468	-0.103558	0.619908	0.908353	0.0417452
R138Q	24hr	ENSG00000134444.13	KIAA1468	-0.0731456	0.705391	0.934136	0.0295897
E139D	24hr	ENSG00000134444.13	KIAA1468	-0.00506242	0.978506	0.995907	0.00178102
Y279C	24hr	ENSG00000134444.13	KIAA1468	0.040306	0.848247	0.970619	0.0129512
T468M	24hr	ENSG00000134444.13	KIAA1468	-0.100905	0.574625	0.892548	0.0493686
T507K	24hr	ENSG00000134444.13	KIAA1468	-0.0800545	0.659127	0.920737	0.0358644
Q510K	24hr	ENSG00000134444.13	KIAA1468	-0.268037	0.167926	0.601574	0.220711
T42A	24hr	ENSG00000134452.19	FBXO18	0.0392996	0.839536	0.968713	0.013805
T52S	24hr	ENSG00000134452.19	FBXO18	0.0347833	0.862585	0.973754	0.0115509
E76K	24hr	ENSG00000134452.19	FBXO18	-0.0231386	0.918425	0.985371	0.00640033
R138Q	24hr	ENSG00000134452.19	FBXO18	0.460793	0.0204927	0.16597	0.779971
E139D	24hr	ENSG00000134452.19	FBXO18	-0.154998	0.460759	0.845931	0.0726653
Y279C	24hr	ENSG00000134452.19	FBXO18	0.216512	0.334169	0.771497	0.112666
T468M	24hr	ENSG00000134452.19	FBXO18	0.014628	0.93997	0.989776	0.00446325
T507K	24hr	ENSG00000134452.19	FBXO18	0.0318361	0.870935	0.975472	0.0107851
Q510K	24hr	ENSG00000134452.19	FBXO18	-0.0760262	0.714556	0.937144	0.0281939
T42A	24hr	ENSG00000134453.15	RBM17	0.0155968	0.926179	0.987059	0.0056569
T52S	24hr	ENSG00000134453.15	RBM17	0.0417463	0.810081	0.961949	0.0168481
E76K	24hr	ENSG00000134453.15	RBM17	0.102208	0.593409	0.899209	0.0461391
R138Q	24hr	ENSG00000134453.15	RBM17	0.0309063	0.864246	0.974079	0.0114058
E139D	24hr	ENSG00000134453.15	RBM17	-0.0579798	0.746716	0.946495	0.0238815
Y279C	24hr	ENSG00000134453.15	RBM17	0.129169	0.511207	0.868455	0.0612526
T468M	24hr	ENSG00000134453.15	RBM17	-0.0109829	0.948021	0.990988	0.00393164
T507K	24hr	ENSG00000134453.15	RBM17	0.0156182	0.92668	0.987135	0.00562323
Q510K	24hr	ENSG00000134453.15	RBM17	-0.0270089	0.879946	0.977254	0.00999253
T42A	24hr	ENSG00000134461.15	ANKRD16	0.339933	0.14155	0.557734	0.253573
T52S	24hr	ENSG00000134461.15	ANKRD16	0.542753	0.0252739	0.195162	0.709604
E76K	24hr	ENSG00000134461.15	ANKRD16	0.27122	0.290799	0.738368	0.131727
R138Q	24hr	ENSG00000134461.15	ANKRD16	0.408435	0.0965419	0.462249	0.335124
E139D	24hr	ENSG00000134461.15	ANKRD16	0.307434	0.20017	0.645262	0.190264
Y279C	24hr	ENSG00000134461.15	ANKRD16	0.301701	0.251643	0.702685	0.15324
T468M	24hr	ENSG00000134461.15	ANKRD16	0.231938	0.308052	0.752506	0.12349
T507K	24hr	ENSG00000134461.15	ANKRD16	0.403342	0.0862192	0.435385	0.361126
Q510K	24hr	ENSG00000134461.15	ANKRD16	0.299016	0.211053	0.659046	0.181084
T42A	24hr	ENSG00000134480.13	CCNH	0.361559	0.11261	0.500361	0.300717
T52S	24hr	ENSG00000134480.13	CCNH	0.212573	0.36367	0.791799	0.101385
E76K	24hr	ENSG00000134480.13	CCNH	0.0138686	0.957757	0.992479	0.00327861
R138Q	24hr	ENSG00000134480.13	CCNH	-0.174346	0.47978	0.854744	0.0681638
E139D	24hr	ENSG00000134480.13	CCNH	0.302026	0.205274	0.651628	0.186
Y279C	24hr	ENSG00000134480.13	CCNH	-0.179049	0.515327	0.870123	0.0604194
T468M	24hr	ENSG00000134480.13	CCNH	-0.0509445	0.822241	0.964894	0.0155203
T507K	24hr	ENSG00000134480.13	CCNH	-0.00420833	0.985364	0.997173	0.00122942
Q510K	24hr	ENSG00000134480.13	CCNH	0.268475	0.258879	0.710078	0.148694
T42A	24hr	ENSG00000134490.13	TMEM241	0.21003	0.324903	0.765706	0.115938
T52S	24hr	ENSG00000134490.13	TMEM241	0.168184	0.447299	0.838876	0.0763021
E76K	24hr	ENSG00000134490.13	TMEM241	0.11761	0.634039	0.913061	0.0395004
R138Q	24hr	ENSG00000134490.13	TMEM241	0.140203	0.542967	0.881008	0.0550203
E139D	24hr	ENSG00000134490.13	TMEM241	0.172008	0.446932	0.838659	0.0764146
Y279C	24hr	ENSG00000134490.13	TMEM241	0.210309	0.40108	0.814388	0.0891688
T468M	24hr	ENSG00000134490.13	TMEM241	-0.197535	0.370153	0.795792	0.0992006
T507K	24hr	ENSG00000134490.13	TMEM241	0.16938	0.433543	0.831826	0.0799675
Q510K	24hr	ENSG00000134490.13	TMEM241	-0.171392	0.463727	0.847225	0.0720012
T42A	24hr	ENSG00000134504.12	KCTD1	-0.0626823	0.770702	0.95261	0.0210848
T52S	24hr	ENSG00000134504.12	KCTD1	-0.231939	0.304419	0.749523	0.125215
E76K	24hr	ENSG00000134504.12	KCTD1	-0.243904	0.341315	0.777097	0.109525
R138Q	24hr	ENSG00000134504.12	KCTD1	0.0331447	0.885589	0.978585	0.00940153
E139D	24hr	ENSG00000134504.12	KCTD1	0.111356	0.620846	0.908629	0.0416135
Y279C	24hr	ENSG00000134504.12	KCTD1	0.0220302	0.930901	0.988002	0.00524227
T468M	24hr	ENSG00000134504.12	KCTD1	-0.205314	0.343987	0.779087	0.108414
T507K	24hr	ENSG00000134504.12	KCTD1	-0.114572	0.599988	0.901565	0.0450029
Q510K	24hr	ENSG00000134504.12	KCTD1	-0.294555	0.204778	0.650917	0.186474
T42A	24hr	ENSG00000134508.12	CABLES1	0.170199	0.38187	0.803178	0.0951881
T52S	24hr	ENSG00000134508.12	CABLES1	0.0663495	0.74367	0.945603	0.0242911
E76K	24hr	ENSG00000134508.12	CABLES1	0.248995	0.258931	0.710118	0.148669
R138Q	24hr	ENSG00000134508.12	CABLES1	0.223227	0.282255	0.731109	0.136018
E139D	24hr	ENSG00000134508.12	CABLES1	0.012099	0.953758	0.991921	0.00352291
Y279C	24hr	ENSG00000134508.12	CABLES1	0.533975	0.0144453	0.125624	0.900928
T468M	24hr	ENSG00000134508.12	CABLES1	-0.0112552	0.954503	0.991984	0.00349539
T507K	24hr	ENSG00000134508.12	CABLES1	0.075645	0.70255	0.933191	0.0300292
Q510K	24hr	ENSG00000134508.12	CABLES1	0.0704464	0.733367	0.942525	0.0257071
T42A	24hr	ENSG00000134532.15	SOX5	0.205291	0.366934	0.79383	0.100273
T52S	24hr	ENSG00000134532.15	SOX5	-0.219569	0.368346	0.794656	0.0998206
E76K	24hr	ENSG00000134532.15	SOX5	-0.315808	0.258338	0.709609	0.148981
R138Q	24hr	ENSG00000134532.15	SOX5	0.242716	0.31552	0.758166	0.120236
E139D	24hr	ENSG00000134532.15	SOX5	0.134438	0.575305	0.892794	0.0492489
Y279C	24hr	ENSG00000134532.15	SOX5	0.190243	0.476366	0.853152	0.0689735
T468M	24hr	ENSG00000134532.15	SOX5	0.0852988	0.709186	0.935376	0.0290136
T507K	24hr	ENSG00000134532.15	SOX5	-0.198102	0.40262	0.815419	0.088619
Q510K	24hr	ENSG00000134532.15	SOX5	-0.21773	0.382391	0.803421	0.0950569
T42A	24hr	ENSG00000134533.6	RERG	-0.154173	0.586661	0.896931	0.0472411
T52S	24hr	ENSG00000134533.6	RERG	0.0465547	0.873179	0.975911	0.0105896
E76K	24hr	ENSG00000134533.6	RERG	-0.37767	0.271555	0.721748	0.141614
R138Q	24hr	ENSG00000134533.6	RERG	-0.111288	0.716958	0.93785	0.0278667
E139D	24hr	ENSG00000134533.6	RERG	-0.112302	0.709119	0.935345	0.0290283
Y279C	24hr	ENSG00000134533.6	RERG	0.0286814	0.931923	0.988278	0.00512089
T468M	24hr	ENSG00000134533.6	RERG	0.107184	0.702144	0.933088	0.0300776
T507K	24hr	ENSG00000134533.6	RERG	-0.183255	0.522632	0.872936	0.0590174
Q510K	24hr	ENSG00000134533.6	RERG	-0.22088	0.467995	0.849369	0.0709037
T42A	24hr	ENSG00000134569.9	LRP4	-0.0434524	0.832145	0.967341	0.0144203
T52S	24hr	ENSG00000134569.9	LRP4	-0.2675	0.217839	0.666707	0.176065
E76K	24hr	ENSG00000134569.9	LRP4	-0.0030721	0.989642	0.998052	0.000846681
R138Q	24hr	ENSG00000134569.9	LRP4	0.114129	0.600473	0.901707	0.0449345
E139D	24hr	ENSG00000134569.9	LRP4	-0.0681235	0.754774	0.9488	0.0228253
Y279C	24hr	ENSG00000134569.9	LRP4	0.106501	0.656533	0.920065	0.0361816
T468M	24hr	ENSG00000134569.9	LRP4	-0.045465	0.824576	0.965548	0.0152261
T507K	24hr	ENSG00000134569.9	LRP4	-0.337036	0.113521	0.502449	0.298908
Q510K	24hr	ENSG00000134569.9	LRP4	-0.223258	0.311955	0.755554	0.121734
T42A	24hr	ENSG00000134574.11	DDB2	-0.104821	0.448951	0.83973	0.0758605
T52S	24hr	ENSG00000134574.11	DDB2	0.0465656	0.739678	0.94441	0.0248396
E76K	24hr	ENSG00000134574.11	DDB2	-0.227526	0.164823	0.596774	0.22419
R138Q	24hr	ENSG00000134574.11	DDB2	0.439442	0.00143262	0.0155791	1.80746		1.80746
E139D	24hr	ENSG00000134574.11	DDB2	0.153029	0.276162	0.725844	0.139157
Y279C	24hr	ENSG00000134574.11	DDB2	-0.0767489	0.641657	0.915324	0.0384251
T468M	24hr	ENSG00000134574.11	DDB2	0.322848	0.0138321	0.121257	0.916295
T507K	24hr	ENSG00000134574.11	DDB2	0.103857	0.44402	0.837169	0.0771871
Q510K	24hr	ENSG00000134574.11	DDB2	0.000802276	0.995546	0.99917	0.000360678
T42A	24hr	ENSG00000134575.9	ACP2	0.10171	0.691922	0.930172	0.0314365
T52S	24hr	ENSG00000134575.9	ACP2	-0.116079	0.667703	0.9233	0.0346573
E76K	24hr	ENSG00000134575.9	ACP2	0.412415	0.149839	0.572267	0.242401
R138Q	24hr	ENSG00000134575.9	ACP2	0.0286201	0.918088	0.985334	0.00641633
E139D	24hr	ENSG00000134575.9	ACP2	0.168032	0.534954	0.877715	0.0566465
Y279C	24hr	ENSG00000134575.9	ACP2	-0.0287167	0.92612	0.987044	0.00566367
T468M	24hr	ENSG00000134575.9	ACP2	0.0401121	0.876246	0.976614	0.0102773
T507K	24hr	ENSG00000134575.9	ACP2	0.0906446	0.726896	0.940731	0.0265346
Q510K	24hr	ENSG00000134575.9	ACP2	-0.309289	0.273128	0.723214	0.140733
T42A	24hr	ENSG00000134590.13	RTL8C	0.051175	0.752426	0.94814	0.0231276
T52S	24hr	ENSG00000134590.13	RTL8C	0.187122	0.258003	0.709318	0.149159
E76K	24hr	ENSG00000134590.13	RTL8C	0.0733512	0.694377	0.930707	0.0311871
R138Q	24hr	ENSG00000134590.13	RTL8C	0.00610614	0.972335	0.995017	0.00216937
E139D	24hr	ENSG00000134590.13	RTL8C	0.0952993	0.57696	0.893227	0.049038
Y279C	24hr	ENSG00000134590.13	RTL8C	-0.105521	0.595938	0.900114	0.0457026
T468M	24hr	ENSG00000134590.13	RTL8C	0.113791	0.479782	0.854744	0.0681638
T507K	24hr	ENSG00000134590.13	RTL8C	0.0723318	0.65796	0.92034	0.0360516
Q510K	24hr	ENSG00000134590.13	RTL8C	-0.394041	0.0321922	0.233018	0.63261
T42A	24hr	ENSG00000134597.15	RBMX2	0.0729884	0.715303	0.937423	0.0280642
T52S	24hr	ENSG00000134597.15	RBMX2	-0.0387007	0.853759	0.971951	0.0123556
E76K	24hr	ENSG00000134597.15	RBMX2	-0.0226195	0.923115	0.986537	0.00588668
R138Q	24hr	ENSG00000134597.15	RBMX2	0.0838273	0.697181	0.931647	0.0307487
E139D	24hr	ENSG00000134597.15	RBMX2	-0.0798926	0.711457	0.936058	0.0286973
Y279C	24hr	ENSG00000134597.15	RBMX2	0.128006	0.587007	0.897061	0.047178
T468M	24hr	ENSG00000134597.15	RBMX2	-0.00468779	0.981444	0.996289	0.00161482
T507K	24hr	ENSG00000134597.15	RBMX2	-0.0968474	0.637538	0.914063	0.0390238
Q510K	24hr	ENSG00000134597.15	RBMX2	-0.0658328	0.759711	0.950248	0.022163
T42A	24hr	ENSG00000134602.15	STK26	0.0496807	0.727483	0.940874	0.0264685
T52S	24hr	ENSG00000134602.15	STK26	-0.165925	0.274532	0.724367	0.140041
E76K	24hr	ENSG00000134602.15	STK26	-0.0881559	0.600516	0.901728	0.0449247
R138Q	24hr	ENSG00000134602.15	STK26	-0.0562487	0.718119	0.938327	0.0276456
E139D	24hr	ENSG00000134602.15	STK26	0.183687	0.214893	0.663556	0.178123
Y279C	24hr	ENSG00000134602.15	STK26	0.0539353	0.749874	0.947439	0.0234489
T468M	24hr	ENSG00000134602.15	STK26	-0.0105162	0.941549	0.989956	0.00438407
T507K	24hr	ENSG00000134602.15	STK26	-0.148868	0.312909	0.756313	0.121298
Q510K	24hr	ENSG00000134602.15	STK26	-0.234557	0.134578	0.545037	0.263574
T42A	24hr	ENSG00000134644.15	PUM1	0.0752034	0.264403	0.71552	0.145378
T52S	24hr	ENSG00000134644.15	PUM1	0.0623195	0.372446	0.797342	0.0983551
E76K	24hr	ENSG00000134644.15	PUM1	0.119068	0.122053	0.52024	0.283796
R138Q	24hr	ENSG00000134644.15	PUM1	-0.00768796	0.916656	0.984983	0.00657108
E139D	24hr	ENSG00000134644.15	PUM1	0.0393393	0.58273	0.895316	0.0480236
Y279C	24hr	ENSG00000134644.15	PUM1	0.0057149	0.943803	0.990306	0.00423078
T468M	24hr	ENSG00000134644.15	PUM1	0.0565022	0.402458	0.815322	0.088671
T507K	24hr	ENSG00000134644.15	PUM1	0.101383	0.13478	0.545401	0.263284
Q510K	24hr	ENSG00000134644.15	PUM1	0.13014	0.0651116	0.370437	0.431285
T42A	24hr	ENSG00000134684.10	YARS	0.376705	0.0019254	0.020626	1.68559		1.68559
T52S	24hr	ENSG00000134684.10	YARS	0.0757226	0.560682	0.887704	0.0517317
E76K	24hr	ENSG00000134684.10	YARS	0.096845	0.502669	0.864624	0.0631727
R138Q	24hr	ENSG00000134684.10	YARS	0.0174208	0.898514	0.981459	0.00812762
E139D	24hr	ENSG00000134684.10	YARS	0.146727	0.265753	0.716531	0.144765
Y279C	24hr	ENSG00000134684.10	YARS	0.0670435	0.653522	0.919173	0.0366026
T468M	24hr	ENSG00000134684.10	YARS	0.154633	0.214186	0.662889	0.178559
T507K	24hr	ENSG00000134684.10	YARS	0.257629	0.038172	0.262685	0.580565
Q510K	24hr	ENSG00000134684.10	YARS	0.23143	0.0750702	0.402566	0.395163
T42A	24hr	ENSG00000134686.18	PHC2	-0.191431	0.218886	0.668169	0.175114
T52S	24hr	ENSG00000134686.18	PHC2	-0.0475025	0.764805	0.951393	0.0216399
E76K	24hr	ENSG00000134686.18	PHC2	-0.0378206	0.831476	0.967168	0.0144983
R138Q	24hr	ENSG00000134686.18	PHC2	-0.279079	0.10395	0.480246	0.318537
E139D	24hr	ENSG00000134686.18	PHC2	-0.283466	0.0925522	0.452269	0.344603
Y279C	24hr	ENSG00000134686.18	PHC2	-0.0844178	0.646659	0.917073	0.037596
T468M	24hr	ENSG00000134686.18	PHC2	-0.164777	0.288999	0.736829	0.132634
T507K	24hr	ENSG00000134686.18	PHC2	-0.217592	0.16961	0.604187	0.218829
Q510K	24hr	ENSG00000134686.18	PHC2	-0.208226	0.209044	0.65643	0.182811
T42A	24hr	ENSG00000134690.10	CDCA8	0.186199	0.314683	0.757651	0.120531
T52S	24hr	ENSG00000134690.10	CDCA8	-0.0885055	0.654937	0.919607	0.0363975
E76K	24hr	ENSG00000134690.10	CDCA8	-0.147378	0.510963	0.868319	0.0613207
R138Q	24hr	ENSG00000134690.10	CDCA8	0.208238	0.293895	0.740863	0.130262
E139D	24hr	ENSG00000134690.10	CDCA8	-0.00683553	0.97279	0.995101	0.00213285
Y279C	24hr	ENSG00000134690.10	CDCA8	0.228266	0.293148	0.740262	0.130615
T468M	24hr	ENSG00000134690.10	CDCA8	0.451355	0.0127356	0.113224	0.946062
T507K	24hr	ENSG00000134690.10	CDCA8	0.280098	0.130651	0.537592	0.269547
Q510K	24hr	ENSG00000134690.10	CDCA8	-0.19322	0.347167	0.780956	0.107374
T42A	24hr	ENSG00000134697.12	GNL2	-0.0397352	0.762593	0.950804	0.0219089
T52S	24hr	ENSG00000134697.12	GNL2	-0.0556256	0.684285	0.928166	0.0323743
E76K	24hr	ENSG00000134697.12	GNL2	-0.086675	0.573851	0.892171	0.0495518
R138Q	24hr	ENSG00000134697.12	GNL2	-0.380367	0.0114894	0.103989	0.983012
E139D	24hr	ENSG00000134697.12	GNL2	-0.306967	0.035127	0.247562	0.606316
Y279C	24hr	ENSG00000134697.12	GNL2	-0.0968747	0.542426	0.880846	0.0551
T468M	24hr	ENSG00000134697.12	GNL2	-0.34003	0.0129878	0.115059	0.939081
T507K	24hr	ENSG00000134697.12	GNL2	-0.212632	0.118383	0.512906	0.289962
Q510K	24hr	ENSG00000134697.12	GNL2	-0.146041	0.302373	0.748017	0.126089
T42A	24hr	ENSG00000134698.10	AGO4	0.00860737	0.961243	0.993024	0.00304017
T52S	24hr	ENSG00000134698.10	AGO4	-0.0822972	0.656949	0.920116	0.0361574
E76K	24hr	ENSG00000134698.10	AGO4	-0.231966	0.275205	0.724965	0.139683
R138Q	24hr	ENSG00000134698.10	AGO4	0.0981628	0.601075	0.90182	0.04488
E139D	24hr	ENSG00000134698.10	AGO4	-0.0689971	0.713989	0.937041	0.0282413
Y279C	24hr	ENSG00000134698.10	AGO4	-0.12242	0.571261	0.891242	0.0500043
T468M	24hr	ENSG00000134698.10	AGO4	-0.11735	0.511961	0.868785	0.0610877
T507K	24hr	ENSG00000134698.10	AGO4	-0.0156466	0.930198	0.987894	0.00528965
Q510K	24hr	ENSG00000134698.10	AGO4	-0.0147562	0.937214	0.989225	0.00470512
T42A	24hr	ENSG00000134709.10	HOOK1	0.106587	0.454841	0.842787	0.0742824
T52S	24hr	ENSG00000134709.10	HOOK1	0.00589871	0.96855	0.994322	0.00247304
E76K	24hr	ENSG00000134709.10	HOOK1	0.00240541	0.988527	0.99785	0.000934657
R138Q	24hr	ENSG00000134709.10	HOOK1	-0.0813944	0.606149	0.90365	0.0439998
E139D	24hr	ENSG00000134709.10	HOOK1	-0.230067	0.146872	0.567217	0.246251
Y279C	24hr	ENSG00000134709.10	HOOK1	-0.0245432	0.887174	0.97905	0.00919513
T468M	24hr	ENSG00000134709.10	HOOK1	0.157918	0.265897	0.716675	0.144678
T507K	24hr	ENSG00000134709.10	HOOK1	0.00781739	0.957264	0.992403	0.00331173
Q510K	24hr	ENSG00000134709.10	HOOK1	0.0541048	0.7214	0.939246	0.0272204
T42A	24hr	ENSG00000134717.17	BTF3L4	0.422716	0.011605	0.104812	0.979588
T52S	24hr	ENSG00000134717.17	BTF3L4	0.213506	0.224404	0.674457	0.171046
E76K	24hr	ENSG00000134717.17	BTF3L4	0.507088	0.00660165	0.06423	1.19226
R138Q	24hr	ENSG00000134717.17	BTF3L4	0.339658	0.058604	0.347225	0.459389
E139D	24hr	ENSG00000134717.17	BTF3L4	0.220983	0.217175	0.666081	0.176473
Y279C	24hr	ENSG00000134717.17	BTF3L4	0.362724	0.0633121	0.364429	0.438387
T468M	24hr	ENSG00000134717.17	BTF3L4	0.328224	0.0515666	0.320702	0.493899
T507K	24hr	ENSG00000134717.17	BTF3L4	0.251911	0.141537	0.557722	0.253583
Q510K	24hr	ENSG00000134717.17	BTF3L4	0.112849	0.532913	0.876812	0.0570937
T42A	24hr	ENSG00000134744.13	ZCCHC11	0.0972277	0.242832	0.694047	0.158611
T52S	24hr	ENSG00000134744.13	ZCCHC11	-0.021241	0.808339	0.961535	0.017035
E76K	24hr	ENSG00000134744.13	ZCCHC11	-0.0307138	0.75397	0.948573	0.0229293
R138Q	24hr	ENSG00000134744.13	ZCCHC11	0.151704	0.087274	0.43845	0.35808
E139D	24hr	ENSG00000134744.13	ZCCHC11	0.159094	0.0678077	0.379724	0.420532
Y279C	24hr	ENSG00000134744.13	ZCCHC11	0.00906195	0.928005	0.987419	0.00549841
T468M	24hr	ENSG00000134744.13	ZCCHC11	0.0832446	0.317704	0.759942	0.119219
T507K	24hr	ENSG00000134744.13	ZCCHC11	-0.106782	0.21645	0.66529	0.176989
Q510K	24hr	ENSG00000134744.13	ZCCHC11	0.00337641	0.969744	0.994453	0.00241595
T42A	24hr	ENSG00000134748.12	PRPF38A	-0.131752	0.328873	0.768413	0.114405
T52S	24hr	ENSG00000134748.12	PRPF38A	-0.0118781	0.931504	0.988204	0.00515352
E76K	24hr	ENSG00000134748.12	PRPF38A	0.0128821	0.933296	0.988534	0.00500852
R138Q	24hr	ENSG00000134748.12	PRPF38A	-0.25915	0.083855	0.428817	0.367728
E139D	24hr	ENSG00000134748.12	PRPF38A	-0.00357063	0.979864	0.996076	0.00170754
Y279C	24hr	ENSG00000134748.12	PRPF38A	0.00921196	0.95362	0.991878	0.00354196
T468M	24hr	ENSG00000134748.12	PRPF38A	-0.0768614	0.566905	0.88988	0.0506686
T507K	24hr	ENSG00000134748.12	PRPF38A	-0.0916783	0.500214	0.86346	0.063758
Q510K	24hr	ENSG00000134748.12	PRPF38A	-0.126194	0.379731	0.801972	0.0958409
T42A	24hr	ENSG00000134755.14	DSC2	0.140391	0.446077	0.838207	0.0766488
T52S	24hr	ENSG00000134755.14	DSC2	0.0913485	0.633497	0.912906	0.0395739
E76K	24hr	ENSG00000134755.14	DSC2	-0.0929354	0.671758	0.9246	0.0340462
R138Q	24hr	ENSG00000134755.14	DSC2	0.0492106	0.805884	0.961045	0.0172563
E139D	24hr	ENSG00000134755.14	DSC2	0.0277374	0.888297	0.979289	0.00908912
Y279C	24hr	ENSG00000134755.14	DSC2	-0.00611647	0.978065	0.995844	0.00180871
T468M	24hr	ENSG00000134755.14	DSC2	-0.0774497	0.680041	0.926944	0.0329467
T507K	24hr	ENSG00000134755.14	DSC2	0.0483652	0.796814	0.95897	0.018195
Q510K	24hr	ENSG00000134755.14	DSC2	-0.00238671	0.990353	0.998211	0.00077778
T42A	24hr	ENSG00000134758.13	RNF138	-0.155483	0.412031	0.820597	0.0858701
T52S	24hr	ENSG00000134758.13	RNF138	-0.0785559	0.687368	0.928845	0.032057
E76K	24hr	ENSG00000134758.13	RNF138	-0.324835	0.155418	0.581912	0.235143
R138Q	24hr	ENSG00000134758.13	RNF138	0.0135926	0.946061	0.99064	0.00408423
E139D	24hr	ENSG00000134758.13	RNF138	0.169799	0.380808	0.802612	0.0954943
Y279C	24hr	ENSG00000134758.13	RNF138	-0.0386862	0.862896	0.973837	0.0115136
T468M	24hr	ENSG00000134758.13	RNF138	0.0873509	0.636488	0.913735	0.0391797
T507K	24hr	ENSG00000134758.13	RNF138	0.00986975	0.958181	0.992539	0.0032524
Q510K	24hr	ENSG00000134758.13	RNF138	0.0052555	0.978748	0.995941	0.00176633
T42A	24hr	ENSG00000134759.13	ELP2	-0.121332	0.502205	0.864506	0.063232
T52S	24hr	ENSG00000134759.13	ELP2	-0.10327	0.581866	0.895009	0.0481728
E76K	24hr	ENSG00000134759.13	ELP2	0.0848646	0.677878	0.926418	0.0331931
R138Q	24hr	ENSG00000134759.13	ELP2	-0.0406696	0.83397	0.967718	0.0142511
E139D	24hr	ENSG00000134759.13	ELP2	-0.178828	0.357174	0.787804	0.103582
Y279C	24hr	ENSG00000134759.13	ELP2	0.119203	0.568121	0.890285	0.0504709
T468M	24hr	ENSG00000134759.13	ELP2	-0.269742	0.142625	0.559682	0.252059
T507K	24hr	ENSG00000134759.13	ELP2	-0.125793	0.492265	0.860375	0.065312
Q510K	24hr	ENSG00000134759.13	ELP2	-0.204222	0.293163	0.740291	0.130597
T42A	24hr	ENSG00000134762.16	DSC3	0.0109282	0.946914	0.990808	0.00401067
T52S	24hr	ENSG00000134762.16	DSC3	0.0396632	0.815126	0.963311	0.0162335
E76K	24hr	ENSG00000134762.16	DSC3	0.283502	0.12044	0.517095	0.28643
R138Q	24hr	ENSG00000134762.16	DSC3	-0.0113442	0.949167	0.991182	0.00384657
E139D	24hr	ENSG00000134762.16	DSC3	-0.0470087	0.789216	0.956891	0.0191373
Y279C	24hr	ENSG00000134762.16	DSC3	-0.242864	0.235556	0.686908	0.163102
T468M	24hr	ENSG00000134762.16	DSC3	-0.240326	0.155132	0.581481	0.235465
T507K	24hr	ENSG00000134762.16	DSC3	-0.204519	0.230249	0.680888	0.166924
Q510K	24hr	ENSG00000134762.16	DSC3	-0.00214438	0.990166	0.998161	0.000799373
T42A	24hr	ENSG00000134769.21	DTNA	-0.0602186	0.684668	0.928281	0.0323207
T52S	24hr	ENSG00000134769.21	DTNA	-0.0812626	0.596978	0.900509	0.0455121
E76K	24hr	ENSG00000134769.21	DTNA	-0.117757	0.496397	0.862002	0.0644915
R138Q	24hr	ENSG00000134769.21	DTNA	-0.00396523	0.980013	0.996085	0.00170346
E139D	24hr	ENSG00000134769.21	DTNA	-0.262427	0.103613	0.479377	0.319323
Y279C	24hr	ENSG00000134769.21	DTNA	-0.00237363	0.989181	0.998011	0.000864523
T468M	24hr	ENSG00000134769.21	DTNA	-0.172995	0.248648	0.700131	0.154821
T507K	24hr	ENSG00000134769.21	DTNA	-0.217272	0.154688	0.580783	0.235986
Q510K	24hr	ENSG00000134769.21	DTNA	-0.162608	0.305184	0.749935	0.124976
T42A	24hr	ENSG00000134775.15	FHOD3	-0.231733	0.260575	0.711694	0.147707
T52S	24hr	ENSG00000134775.15	FHOD3	-0.199364	0.349032	0.782125	0.106724
E76K	24hr	ENSG00000134775.15	FHOD3	-0.186188	0.436996	0.833363	0.0791657
R138Q	24hr	ENSG00000134775.15	FHOD3	0.0846947	0.694266	0.930701	0.0311896
E139D	24hr	ENSG00000134775.15	FHOD3	-0.0511387	0.811457	0.962256	0.0167094
Y279C	24hr	ENSG00000134775.15	FHOD3	0.159413	0.497236	0.862325	0.0643291
T468M	24hr	ENSG00000134775.15	FHOD3	-0.0705554	0.727961	0.940953	0.0264319
T507K	24hr	ENSG00000134775.15	FHOD3	-0.0747264	0.715896	0.937554	0.0280038
Q510K	24hr	ENSG00000134775.15	FHOD3	-0.132829	0.538112	0.879048	0.0559875
T42A	24hr	ENSG00000134779.14	TPGS2	-0.239189	0.234447	0.685613	0.163921
T52S	24hr	ENSG00000134779.14	TPGS2	-0.175048	0.399936	0.813837	0.0894626
E76K	24hr	ENSG00000134779.14	TPGS2	-0.390774	0.10869	0.491337	0.308621
R138Q	24hr	ENSG00000134779.14	TPGS2	-0.0812163	0.705265	0.934112	0.0296011
E139D	24hr	ENSG00000134779.14	TPGS2	-0.263766	0.221852	0.671634	0.172868
Y279C	24hr	ENSG00000134779.14	TPGS2	-0.192349	0.427438	0.828761	0.0815705
T468M	24hr	ENSG00000134779.14	TPGS2	-0.329044	0.105524	0.484016	0.31514
T507K	24hr	ENSG00000134779.14	TPGS2	-0.303673	0.139256	0.553681	0.25674
Q510K	24hr	ENSG00000134779.14	TPGS2	-0.256123	0.233241	0.684275	0.164769
T42A	24hr	ENSG00000134780.9	DAGLA	0.0327749	0.886742	0.978899	0.00926218
T52S	24hr	ENSG00000134780.9	DAGLA	-0.0711722	0.766399	0.951781	0.021463
E76K	24hr	ENSG00000134780.9	DAGLA	-0.026925	0.919808	0.985681	0.00626379
R138Q	24hr	ENSG00000134780.9	DAGLA	0.175131	0.475168	0.852565	0.0692724
E139D	24hr	ENSG00000134780.9	DAGLA	0.157677	0.514073	0.869671	0.0606449
Y279C	24hr	ENSG00000134780.9	DAGLA	-0.0775218	0.779629	0.954696	0.0201351
T468M	24hr	ENSG00000134780.9	DAGLA	0.048085	0.834411	0.967838	0.0141972
T507K	24hr	ENSG00000134780.9	DAGLA	0.120746	0.602662	0.90241	0.0445962
Q510K	24hr	ENSG00000134780.9	DAGLA	-0.0855202	0.726787	0.940675	0.0265605
T42A	24hr	ENSG00000134809.8	TIMM10	-0.156073	0.420849	0.825701	0.0831769
T52S	24hr	ENSG00000134809.8	TIMM10	-0.45627	0.0310529	0.227221	0.643552
E76K	24hr	ENSG00000134809.8	TIMM10	-0.290147	0.212756	0.661205	0.179664
R138Q	24hr	ENSG00000134809.8	TIMM10	-0.383705	0.0795497	0.416405	0.380484
E139D	24hr	ENSG00000134809.8	TIMM10	-0.352575	0.0981762	0.466589	0.331065
Y279C	24hr	ENSG00000134809.8	TIMM10	0.243168	0.266816	0.717412	0.144231
T468M	24hr	ENSG00000134809.8	TIMM10	0.053973	0.775491	0.953819	0.020534
T507K	24hr	ENSG00000134809.8	TIMM10	-0.195423	0.320448	0.7621	0.117988
Q510K	24hr	ENSG00000134809.8	TIMM10	-0.154367	0.456276	0.843703	0.0738105
T42A	24hr	ENSG00000134815.18	DHX34	0.141723	0.348925	0.78209	0.106743
T52S	24hr	ENSG00000134815.18	DHX34	0.12566	0.421827	0.826181	0.0829247
E76K	24hr	ENSG00000134815.18	DHX34	-0.101044	0.575517	0.892868	0.0492128
R138Q	24hr	ENSG00000134815.18	DHX34	-0.0382363	0.818112	0.963974	0.0159345
E139D	24hr	ENSG00000134815.18	DHX34	0.0494568	0.758992	0.949999	0.022277
Y279C	24hr	ENSG00000134815.18	DHX34	0.195203	0.269323	0.719594	0.142912
T468M	24hr	ENSG00000134815.18	DHX34	-0.0429493	0.780519	0.954857	0.0200618
T507K	24hr	ENSG00000134815.18	DHX34	0.170497	0.262695	0.71399	0.146308
Q510K	24hr	ENSG00000134815.18	DHX34	0.190337	0.228526	0.67897	0.16815
T42A	24hr	ENSG00000134824.13	FADS2	0.13678	0.307175	0.751688	0.123963
T52S	24hr	ENSG00000134824.13	FADS2	0.194959	0.156702	0.584087	0.233523
E76K	24hr	ENSG00000134824.13	FADS2	0.0967816	0.532672	0.876769	0.057115
R138Q	24hr	ENSG00000134824.13	FADS2	0.263968	0.0621966	0.360364	0.443258
E139D	24hr	ENSG00000134824.13	FADS2	0.32932	0.0172073	0.144663	0.839643
Y279C	24hr	ENSG00000134824.13	FADS2	-0.06591	0.688639	0.929197	0.0318921
T468M	24hr	ENSG00000134824.13	FADS2	0.31033	0.0183096	0.152083	0.817919
T507K	24hr	ENSG00000134824.13	FADS2	0.0132386	0.923239	0.986589	0.00586357
Q510K	24hr	ENSG00000134824.13	FADS2	-0.0871987	0.550411	0.884062	0.0535173
T42A	24hr	ENSG00000134825.15	TMEM258	0.0611207	0.680317	0.92701	0.0329157
T52S	24hr	ENSG00000134825.15	TMEM258	-0.138267	0.380966	0.802656	0.0954706
E76K	24hr	ENSG00000134825.15	TMEM258	-0.252148	0.163235	0.594176	0.226085
R138Q	24hr	ENSG00000134825.15	TMEM258	-0.0512845	0.751877	0.948063	0.0231629
E139D	24hr	ENSG00000134825.15	TMEM258	0.0819593	0.599583	0.901394	0.0450854
Y279C	24hr	ENSG00000134825.15	TMEM258	-0.0608492	0.735829	0.943279	0.0253599
T468M	24hr	ENSG00000134825.15	TMEM258	0.0799636	0.588342	0.897387	0.0470201
T507K	24hr	ENSG00000134825.15	TMEM258	0.249975	0.0876793	0.43952	0.357021
Q510K	24hr	ENSG00000134825.15	TMEM258	-0.0359147	0.821069	0.964663	0.0156245
T42A	24hr	ENSG00000134851.12	TMEM165	-0.0576664	0.653203	0.919138	0.0366193
T52S	24hr	ENSG00000134851.12	TMEM165	-0.0156794	0.905589	0.982886	0.00749676
E76K	24hr	ENSG00000134851.12	TMEM165	0.0583951	0.68822	0.929109	0.0319335
R138Q	24hr	ENSG00000134851.12	TMEM165	-0.0268862	0.845199	0.969959	0.0132464
E139D	24hr	ENSG00000134851.12	TMEM165	0.0523939	0.694747	0.930806	0.0311407
Y279C	24hr	ENSG00000134851.12	TMEM165	0.119566	0.421105	0.825793	0.0831286
T468M	24hr	ENSG00000134851.12	TMEM165	-0.157606	0.224259	0.674305	0.171143
T507K	24hr	ENSG00000134851.12	TMEM165	-0.139537	0.286034	0.734438	0.134045
Q510K	24hr	ENSG00000134851.12	TMEM165	-0.136587	0.320171	0.761811	0.118153
T42A	24hr	ENSG00000134852.14	CLOCK	0.0481153	0.737073	0.943662	0.0251836
T52S	24hr	ENSG00000134852.14	CLOCK	0.139433	0.341701	0.777442	0.109332
E76K	24hr	ENSG00000134852.14	CLOCK	-0.139877	0.413026	0.821048	0.0856315
R138Q	24hr	ENSG00000134852.14	CLOCK	0.00141442	0.992733	0.998747	0.000544566
E139D	24hr	ENSG00000134852.14	CLOCK	0.222912	0.131896	0.53983	0.267743
Y279C	24hr	ENSG00000134852.14	CLOCK	0.0676183	0.690501	0.929757	0.0316303
T468M	24hr	ENSG00000134852.14	CLOCK	0.169488	0.229973	0.680536	0.167149
T507K	24hr	ENSG00000134852.14	CLOCK	0.0436847	0.762682	0.950804	0.0219089
Q510K	24hr	ENSG00000134852.14	CLOCK	0.130521	0.383208	0.803977	0.0947565
T42A	24hr	ENSG00000134871.17	COL4A2	0.238547	0.0746633	0.401405	0.396417
T52S	24hr	ENSG00000134871.17	COL4A2	0.145569	0.296639	0.743286	0.128844
E76K	24hr	ENSG00000134871.17	COL4A2	-0.0777728	0.628528	0.911275	0.0403508
R138Q	24hr	ENSG00000134871.17	COL4A2	0.287077	0.0432303	0.286321	0.543146
E139D	24hr	ENSG00000134871.17	COL4A2	0.167423	0.237656	0.689024	0.161766
Y279C	24hr	ENSG00000134871.17	COL4A2	0.151505	0.341213	0.777011	0.109573
T468M	24hr	ENSG00000134871.17	COL4A2	0.254377	0.0564761	0.339298	0.469419
T507K	24hr	ENSG00000134871.17	COL4A2	0.117964	0.38829	0.806853	0.0932054
Q510K	24hr	ENSG00000134871.17	COL4A2	0.0348588	0.808982	0.96174	0.0169421
T42A	24hr	ENSG00000134874.17	DZIP1	-0.176338	0.154142	0.579815	0.236711
T52S	24hr	ENSG00000134874.17	DZIP1	-0.111226	0.381414	0.802864	0.0953581
E76K	24hr	ENSG00000134874.17	DZIP1	-0.200444	0.166463	0.599164	0.222454
R138Q	24hr	ENSG00000134874.17	DZIP1	0.0293937	0.820593	0.964571	0.015666
E139D	24hr	ENSG00000134874.17	DZIP1	-0.0533437	0.678699	0.926528	0.0331417
Y279C	24hr	ENSG00000134874.17	DZIP1	-0.0789735	0.58898	0.897552	0.0469403
T468M	24hr	ENSG00000134874.17	DZIP1	-0.134394	0.273904	0.72377	0.140399
T507K	24hr	ENSG00000134874.17	DZIP1	-0.436978	0.000764105	0.00850324	2.07042	2.07042
Q510K	24hr	ENSG00000134874.17	DZIP1	-0.181788	0.165536	0.597767	0.223468
T42A	24hr	ENSG00000134882.15	UBAC2	0.243442	0.0252728	0.19516	0.70961
T52S	24hr	ENSG00000134882.15	UBAC2	0.0371803	0.747225	0.946684	0.023795
E76K	24hr	ENSG00000134882.15	UBAC2	0.113075	0.373291	0.797775	0.0981196
R138Q	24hr	ENSG00000134882.15	UBAC2	-0.00827101	0.945469	0.990554	0.00412199
E139D	24hr	ENSG00000134882.15	UBAC2	0.155541	0.180097	0.619123	0.208223
Y279C	24hr	ENSG00000134882.15	UBAC2	-0.0756399	0.576144	0.892963	0.0491665
T468M	24hr	ENSG00000134882.15	UBAC2	0.00210862	0.984971	0.997046	0.00128496
T507K	24hr	ENSG00000134882.15	UBAC2	0.0415247	0.712401	0.936439	0.0285206
Q510K	24hr	ENSG00000134882.15	UBAC2	0.12393	0.286151	0.734495	0.134011
T42A	24hr	ENSG00000134884.13	ARGLU1	0.0267984	0.839835	0.968783	0.0137733
T52S	24hr	ENSG00000134884.13	ARGLU1	0.0103636	0.939919	0.989776	0.00446325
E76K	24hr	ENSG00000134884.13	ARGLU1	0.141005	0.347272	0.781044	0.107324
R138Q	24hr	ENSG00000134884.13	ARGLU1	0.0170791	0.904894	0.982832	0.00752071
E139D	24hr	ENSG00000134884.13	ARGLU1	0.0523766	0.707641	0.93485	0.029258
Y279C	24hr	ENSG00000134884.13	ARGLU1	-0.0175256	0.912214	0.984295	0.00687464
T468M	24hr	ENSG00000134884.13	ARGLU1	-0.072692	0.587719	0.897282	0.0470709
T507K	24hr	ENSG00000134884.13	ARGLU1	-0.0621792	0.646138	0.916876	0.0376896
Q510K	24hr	ENSG00000134884.13	ARGLU1	-0.00346923	0.980303	0.99613	0.00168395
T42A	24hr	ENSG00000134897.13	BIVM	-0.0686245	0.735535	0.943141	0.0254232
T52S	24hr	ENSG00000134897.13	BIVM	-0.511329	0.0213599	0.171406	0.765975
E76K	24hr	ENSG00000134897.13	BIVM	-0.279308	0.252147	0.703147	0.152954
R138Q	24hr	ENSG00000134897.13	BIVM	-0.403889	0.0786467	0.413868	0.383138
E139D	24hr	ENSG00000134897.13	BIVM	-0.290341	0.189118	0.630863	0.200065
Y279C	24hr	ENSG00000134897.13	BIVM	0.0657616	0.782312	0.955292	0.0198637
T468M	24hr	ENSG00000134897.13	BIVM	-0.258081	0.211345	0.659334	0.180894
T507K	24hr	ENSG00000134897.13	BIVM	-0.123498	0.549495	0.883872	0.0536105
Q510K	24hr	ENSG00000134897.13	BIVM	-0.471725	0.0371204	0.257604	0.589048
T42A	24hr	ENSG00000134900.11	TPP2	0.0398568	0.783406	0.955522	0.0197593
T52S	24hr	ENSG00000134900.11	TPP2	0.00279499	0.985216	0.997127	0.0012495
E76K	24hr	ENSG00000134900.11	TPP2	-0.145653	0.400265	0.813976	0.0893886
R138Q	24hr	ENSG00000134900.11	TPP2	0.130164	0.399562	0.813568	0.0896064
E139D	24hr	ENSG00000134900.11	TPP2	0.142044	0.349678	0.782503	0.106514
Y279C	24hr	ENSG00000134900.11	TPP2	0.149679	0.375685	0.799155	0.0973692
T468M	24hr	ENSG00000134900.11	TPP2	-0.103492	0.482909	0.856119	0.0674657
T507K	24hr	ENSG00000134900.11	TPP2	-0.208295	0.168509	0.602546	0.22001
Q510K	24hr	ENSG00000134900.11	TPP2	0.0368203	0.810052	0.961945	0.0168498
T42A	24hr	ENSG00000134901.12	KDELC1	0.148445	0.497937	0.862519	0.0642314
T52S	24hr	ENSG00000134901.12	KDELC1	-0.0421809	0.853315	0.971926	0.0123668
E76K	24hr	ENSG00000134901.12	KDELC1	0.395872	0.109139	0.492284	0.307784
R138Q	24hr	ENSG00000134901.12	KDELC1	-0.151493	0.527968	0.874849	0.0580669
E139D	24hr	ENSG00000134901.12	KDELC1	0.283521	0.220145	0.669648	0.174153
Y279C	24hr	ENSG00000134901.12	KDELC1	-0.168949	0.526965	0.874397	0.0582911
T468M	24hr	ENSG00000134901.12	KDELC1	0.269716	0.219316	0.66875	0.174736
T507K	24hr	ENSG00000134901.12	KDELC1	0.0238503	0.914562	0.984727	0.0066841
Q510K	24hr	ENSG00000134901.12	KDELC1	0.0391621	0.866035	0.974444	0.0112432
T42A	24hr	ENSG00000134905.16	CARS2	-0.0274969	0.864457	0.974123	0.011386
T52S	24hr	ENSG00000134905.16	CARS2	0.0599979	0.716208	0.93759	0.0279873
E76K	24hr	ENSG00000134905.16	CARS2	-0.04958	0.791165	0.957298	0.0189527
R138Q	24hr	ENSG00000134905.16	CARS2	0.0601687	0.725908	0.940432	0.0266726
E139D	24hr	ENSG00000134905.16	CARS2	0.25987	0.114253	0.504003	0.297567
Y279C	24hr	ENSG00000134905.16	CARS2	-0.0335123	0.861766	0.97357	0.0116328
T468M	24hr	ENSG00000134905.16	CARS2	0.273449	0.0798815	0.417354	0.379496
T507K	24hr	ENSG00000134905.16	CARS2	-0.041784	0.797719	0.959232	0.0180762
Q510K	24hr	ENSG00000134905.16	CARS2	0.100168	0.549613	0.883892	0.053601
T42A	24hr	ENSG00000134909.18	ARHGAP32	0.235762	0.0709121	0.389914	0.409032
T52S	24hr	ENSG00000134909.18	ARHGAP32	0.14203	0.296525	0.743221	0.128882
E76K	24hr	ENSG00000134909.18	ARHGAP32	0.0870446	0.568241	0.890336	0.050446
R138Q	24hr	ENSG00000134909.18	ARHGAP32	0.259451	0.0623392	0.360976	0.442521
E139D	24hr	ENSG00000134909.18	ARHGAP32	0.0887334	0.52631	0.87418	0.058399
Y279C	24hr	ENSG00000134909.18	ARHGAP32	0.000721675	0.996384	0.999353	0.000281215
T468M	24hr	ENSG00000134909.18	ARHGAP32	0.0700042	0.598231	0.901003	0.0452737
T507K	24hr	ENSG00000134909.18	ARHGAP32	0.0212068	0.875304	0.976409	0.0103683
Q510K	24hr	ENSG00000134909.18	ARHGAP32	0.0850841	0.542129	0.880791	0.0551273
T42A	24hr	ENSG00000134910.12	STT3A	-0.0183527	0.890344	0.979753	0.00888319
T52S	24hr	ENSG00000134910.12	STT3A	-0.0541935	0.696185	0.931357	0.030884
E76K	24hr	ENSG00000134910.12	STT3A	0.0725748	0.633337	0.912862	0.0395949
R138Q	24hr	ENSG00000134910.12	STT3A	-0.107395	0.461811	0.846465	0.072391
E139D	24hr	ENSG00000134910.12	STT3A	0.0250917	0.858413	0.972959	0.0119054
Y279C	24hr	ENSG00000134910.12	STT3A	0.0368936	0.814588	0.963168	0.0162978
T468M	24hr	ENSG00000134910.12	STT3A	-0.0587468	0.660886	0.921363	0.0355694
T507K	24hr	ENSG00000134910.12	STT3A	-0.175851	0.201086	0.646254	0.189597
Q510K	24hr	ENSG00000134910.12	STT3A	-0.161641	0.261707	0.712944	0.146944
T42A	24hr	ENSG00000134970.13	TMED7	0.102224	0.55919	0.887241	0.0519586
T52S	24hr	ENSG00000134970.13	TMED7	-0.0284554	0.877327	0.976943	0.0101309
E76K	24hr	ENSG00000134970.13	TMED7	0.0832474	0.681119	0.927262	0.0327974
R138Q	24hr	ENSG00000134970.13	TMED7	0.00753701	0.968546	0.994322	0.00247304
E139D	24hr	ENSG00000134970.13	TMED7	-0.128386	0.502366	0.86455	0.06321
Y279C	24hr	ENSG00000134970.13	TMED7	0.19472	0.341047	0.776826	0.109676
T468M	24hr	ENSG00000134970.13	TMED7	0.185102	0.287069	0.735302	0.133534
T507K	24hr	ENSG00000134970.13	TMED7	0.130941	0.458175	0.844665	0.0733155
Q510K	24hr	ENSG00000134970.13	TMED7	0.299915	0.0977539	0.465509	0.332072
T42A	24hr	ENSG00000134982.16	APC	0.170861	0.151306	0.574931	0.240385
T52S	24hr	ENSG00000134982.16	APC	0.184248	0.133549	0.542967	0.265227
E76K	24hr	ENSG00000134982.16	APC	-0.196228	0.177997	0.616207	0.210273
R138Q	24hr	ENSG00000134982.16	APC	0.0896865	0.487675	0.858213	0.066405
E139D	24hr	ENSG00000134982.16	APC	-0.0212985	0.8689	0.97506	0.0109684
Y279C	24hr	ENSG00000134982.16	APC	-0.0746139	0.611193	0.90536	0.0431787
T468M	24hr	ENSG00000134982.16	APC	0.101626	0.396931	0.811863	0.0905171
T507K	24hr	ENSG00000134982.16	APC	-0.103196	0.40679	0.817544	0.0874888
Q510K	24hr	ENSG00000134982.16	APC	0.177262	0.156923	0.58427	0.233386
T42A	24hr	ENSG00000134986.13	NREP	0.201489	0.446037	0.838189	0.076658
T52S	24hr	ENSG00000134986.13	NREP	0.16676	0.541796	0.880675	0.0551842
E76K	24hr	ENSG00000134986.13	NREP	-0.390486	0.226334	0.676442	0.16977
R138Q	24hr	ENSG00000134986.13	NREP	0.368395	0.189139	0.630895	0.200043
E139D	24hr	ENSG00000134986.13	NREP	-0.14747	0.602919	0.902506	0.0445498
Y279C	24hr	ENSG00000134986.13	NREP	0.349734	0.252611	0.703701	0.152612
T468M	24hr	ENSG00000134986.13	NREP	0.406259	0.123573	0.523464	0.281113
T507K	24hr	ENSG00000134986.13	NREP	-0.13523	0.615032	0.906655	0.0425578
Q510K	24hr	ENSG00000134986.13	NREP	-0.104566	0.711537	0.936084	0.0286854
T42A	24hr	ENSG00000134987.11	WDR36	-0.165509	0.250682	0.701692	0.153853
T52S	24hr	ENSG00000134987.11	WDR36	-0.0366887	0.802969	0.960295	0.0175955
E76K	24hr	ENSG00000134987.11	WDR36	0.014999	0.92686	0.987176	0.00560542
R138Q	24hr	ENSG00000134987.11	WDR36	-0.237504	0.133142	0.542212	0.265831
E139D	24hr	ENSG00000134987.11	WDR36	-0.409433	0.0102356	0.0942912	1.02553
Y279C	24hr	ENSG00000134987.11	WDR36	-0.14053	0.415299	0.822591	0.0848159
T468M	24hr	ENSG00000134987.11	WDR36	-0.105591	0.461075	0.846086	0.0725856
T507K	24hr	ENSG00000134987.11	WDR36	-0.150804	0.301249	0.747135	0.126601
Q510K	24hr	ENSG00000134987.11	WDR36	0.0459436	0.756803	0.949443	0.0225309
T42A	24hr	ENSG00000135002.11	RFK	0.0359733	0.863308	0.973924	0.011475
T52S	24hr	ENSG00000135002.11	RFK	-0.0271499	0.901124	0.982117	0.0078368
E76K	24hr	ENSG00000135002.11	RFK	0.100459	0.675542	0.925582	0.0335853
R138Q	24hr	ENSG00000135002.11	RFK	-0.183141	0.43059	0.830413	0.0807057
E139D	24hr	ENSG00000135002.11	RFK	-0.0884667	0.694861	0.930847	0.0311216
Y279C	24hr	ENSG00000135002.11	RFK	0.111535	0.650708	0.918324	0.037004
T468M	24hr	ENSG00000135002.11	RFK	0.0258987	0.90158	0.982186	0.00780636
T507K	24hr	ENSG00000135002.11	RFK	0.182099	0.383511	0.804258	0.0946047
Q510K	24hr	ENSG00000135002.11	RFK	-0.225243	0.325068	0.765806	0.115881
T42A	24hr	ENSG00000135018.13	UBQLN1	-0.288056	0.0448391	0.293254	0.532756
T52S	24hr	ENSG00000135018.13	UBQLN1	-0.193305	0.19074	0.632909	0.198659
E76K	24hr	ENSG00000135018.13	UBQLN1	0.0372385	0.815987	0.963437	0.0161765
R138Q	24hr	ENSG00000135018.13	UBQLN1	-0.108434	0.477047	0.853309	0.0688938
E139D	24hr	ENSG00000135018.13	UBQLN1	-0.157544	0.296989	0.743582	0.128671
Y279C	24hr	ENSG00000135018.13	UBQLN1	-0.116873	0.489105	0.858734	0.0661415
T468M	24hr	ENSG00000135018.13	UBQLN1	-0.126889	0.368176	0.794532	0.0998885
T507K	24hr	ENSG00000135018.13	UBQLN1	0.0312359	0.823417	0.965213	0.0153768
Q510K	24hr	ENSG00000135018.13	UBQLN1	0.0464178	0.750515	0.947678	0.0233392
T42A	24hr	ENSG00000135040.15	NAA35	-0.0310918	0.858525	0.972986	0.0118935
T52S	24hr	ENSG00000135040.15	NAA35	-0.04222	0.815871	0.963436	0.016177
E76K	24hr	ENSG00000135040.15	NAA35	-0.198207	0.341905	0.777556	0.109268
R138Q	24hr	ENSG00000135040.15	NAA35	-0.0865981	0.648781	0.917635	0.0373302
E139D	24hr	ENSG00000135040.15	NAA35	0.156869	0.386425	0.805656	0.0938506
Y279C	24hr	ENSG00000135040.15	NAA35	-0.448645	0.0473415	0.304052	0.517052
T468M	24hr	ENSG00000135040.15	NAA35	-0.0229467	0.895297	0.98082	0.00841084
T507K	24hr	ENSG00000135040.15	NAA35	-0.0196252	0.911327	0.984171	0.00692945
Q510K	24hr	ENSG00000135040.15	NAA35	-0.107524	0.564911	0.889235	0.0509833
T42A	24hr	ENSG00000135045.6	C9orf40	-0.24835	0.332058	0.770292	0.113344
T52S	24hr	ENSG00000135045.6	C9orf40	-0.0525317	0.841086	0.969076	0.0136423
E76K	24hr	ENSG00000135045.6	C9orf40	0.0221617	0.939077	0.989655	0.00451626
R138Q	24hr	ENSG00000135045.6	C9orf40	-0.0212401	0.9377	0.98933	0.00465883
E139D	24hr	ENSG00000135045.6	C9orf40	-0.338125	0.219642	0.669046	0.174544
Y279C	24hr	ENSG00000135045.6	C9orf40	-0.114231	0.708748	0.93521	0.0290908
T468M	24hr	ENSG00000135045.6	C9orf40	0.0570352	0.819806	0.96442	0.0157339
T507K	24hr	ENSG00000135045.6	C9orf40	0.02154	0.932251	0.988299	0.00511156
Q510K	24hr	ENSG00000135045.6	C9orf40	-0.0428627	0.872649	0.975807	0.0106362
T42A	24hr	ENSG00000135046.13	ANXA1	-0.632258	0.000228703	0.00261701	2.58219	2.58219
T52S	24hr	ENSG00000135046.13	ANXA1	-0.328144	0.0544888	0.331869	0.479033
E76K	24hr	ENSG00000135046.13	ANXA1	-0.246751	0.193791	0.636882	0.195941
R138Q	24hr	ENSG00000135046.13	ANXA1	-0.623221	0.000938863	0.0103747	1.98402	1.98402
E139D	24hr	ENSG00000135046.13	ANXA1	-0.569248	0.00177736	0.0191265	1.71836	1.71836
Y279C	24hr	ENSG00000135046.13	ANXA1	-0.389901	0.0542357	0.330948	0.480241
T468M	24hr	ENSG00000135046.13	ANXA1	-0.251214	0.120464	0.517154	0.28638
T507K	24hr	ENSG00000135046.13	ANXA1	-0.392727	0.0187195	0.154748	0.810374
Q510K	24hr	ENSG00000135046.13	ANXA1	-0.595742	0.0011392	0.0125019	1.90302	1.90302
T42A	24hr	ENSG00000135047.14	CTSL	-0.165068	0.496655	0.862061	0.0644619
T52S	24hr	ENSG00000135047.14	CTSL	0.0827502	0.737795	0.943819	0.0251112
E76K	24hr	ENSG00000135047.14	CTSL	-0.243791	0.39264	0.80929	0.0918957
R138Q	24hr	ENSG00000135047.14	CTSL	-0.00183529	0.994324	0.999031	0.000421245
E139D	24hr	ENSG00000135047.14	CTSL	0.0440282	0.861176	0.973521	0.0116546
Y279C	24hr	ENSG00000135047.14	CTSL	-0.0232008	0.935625	0.988952	0.00482462
T468M	24hr	ENSG00000135047.14	CTSL	0.222398	0.34936	0.782311	0.106621
T507K	24hr	ENSG00000135047.14	CTSL	0.0659262	0.784618	0.955888	0.0195931
Q510K	24hr	ENSG00000135047.14	CTSL	-0.0837224	0.742424	0.945233	0.024461
T42A	24hr	ENSG00000135048.13	TMEM2	0.235825	0.276881	0.726295	0.138887
T52S	24hr	ENSG00000135048.13	TMEM2	0.301024	0.17625	0.613739	0.212016
E76K	24hr	ENSG00000135048.13	TMEM2	0.153547	0.535192	0.877839	0.056585
R138Q	24hr	ENSG00000135048.13	TMEM2	0.120165	0.60516	0.903388	0.0441256
E139D	24hr	ENSG00000135048.13	TMEM2	0.0829223	0.717311	0.937989	0.0278025
Y279C	24hr	ENSG00000135048.13	TMEM2	0.269576	0.28243	0.731233	0.135944
T468M	24hr	ENSG00000135048.13	TMEM2	0.28963	0.182018	0.621353	0.206662
T507K	24hr	ENSG00000135048.13	TMEM2	0.108844	0.620497	0.908474	0.0416877
Q510K	24hr	ENSG00000135048.13	TMEM2	0.426193	0.058572	0.347127	0.459511
T42A	24hr	ENSG00000135049.15	AGTPBP1	-0.231594	0.086056	0.434928	0.361582
T52S	24hr	ENSG00000135049.15	AGTPBP1	-0.11315	0.41011	0.819374	0.0865179
E76K	24hr	ENSG00000135049.15	AGTPBP1	-0.355018	0.0276611	0.208871	0.680121
R138Q	24hr	ENSG00000135049.15	AGTPBP1	0.0701683	0.614235	0.906301	0.0427277
E139D	24hr	ENSG00000135049.15	AGTPBP1	-0.364044	0.0126186	0.112347	0.949437
Y279C	24hr	ENSG00000135049.15	AGTPBP1	-0.40856	0.0156118	0.133784	0.873597
T468M	24hr	ENSG00000135049.15	AGTPBP1	-0.041079	0.754289	0.948655	0.0228915
T507K	24hr	ENSG00000135049.15	AGTPBP1	-0.251584	0.0653928	0.371432	0.43012
Q510K	24hr	ENSG00000135049.15	AGTPBP1	-0.248465	0.0824547	0.424994	0.371618
T42A	24hr	ENSG00000135052.16	GOLM1	-0.240056	0.117002	0.509814	0.292588
T52S	24hr	ENSG00000135052.16	GOLM1	-0.0735096	0.636991	0.913924	0.0390898
E76K	24hr	ENSG00000135052.16	GOLM1	-0.289528	0.111367	0.497828	0.302921
R138Q	24hr	ENSG00000135052.16	GOLM1	0.0465018	0.770679	0.95261	0.0210848
E139D	24hr	ENSG00000135052.16	GOLM1	-0.295994	0.0730729	0.396593	0.401655
Y279C	24hr	ENSG00000135052.16	GOLM1	-0.115277	0.524898	0.873816	0.0585802
T468M	24hr	ENSG00000135052.16	GOLM1	-0.0930134	0.536293	0.878435	0.0562903
T507K	24hr	ENSG00000135052.16	GOLM1	-0.181618	0.237917	0.689287	0.1616
Q510K	24hr	ENSG00000135052.16	GOLM1	-0.285694	0.0822609	0.424377	0.372248
T42A	24hr	ENSG00000135069.13	PSAT1	0.158845	0.390373	0.807983	0.0925977
T52S	24hr	ENSG00000135069.13	PSAT1	0.0468984	0.808622	0.961617	0.0169977
E76K	24hr	ENSG00000135069.13	PSAT1	0.262895	0.208347	0.655565	0.183384
R138Q	24hr	ENSG00000135069.13	PSAT1	-0.0519593	0.798926	0.959419	0.0179918
E139D	24hr	ENSG00000135069.13	PSAT1	-0.0342276	0.863994	0.973998	0.0114417
Y279C	24hr	ENSG00000135069.13	PSAT1	-0.0287909	0.898256	0.981411	0.00814899
T468M	24hr	ENSG00000135069.13	PSAT1	0.0310509	0.868126	0.974965	0.0110108
T507K	24hr	ENSG00000135069.13	PSAT1	-0.134715	0.483423	0.856312	0.0673677
Q510K	24hr	ENSG00000135069.13	PSAT1	0.224517	0.246477	0.697958	0.156171
T42A	24hr	ENSG00000135074.15	ADAM19	-0.454301	0.0481943	0.307451	0.512224
T52S	24hr	ENSG00000135074.15	ADAM19	-0.519598	0.0324245	0.23423	0.630358
E76K	24hr	ENSG00000135074.15	ADAM19	-0.30254	0.267317	0.717844	0.14397
R138Q	24hr	ENSG00000135074.15	ADAM19	-0.0270396	0.91256	0.984369	0.00684207
E139D	24hr	ENSG00000135074.15	ADAM19	-0.191626	0.43241	0.83136	0.080211
Y279C	24hr	ENSG00000135074.15	ADAM19	-0.468538	0.105307	0.483543	0.315565
T468M	24hr	ENSG00000135074.15	ADAM19	0.00188357	0.993405	0.998832	0.000507682
T507K	24hr	ENSG00000135074.15	ADAM19	-0.205715	0.373821	0.798055	0.0979673
Q510K	24hr	ENSG00000135074.15	ADAM19	-0.104582	0.665371	0.922616	0.0349789
T42A	24hr	ENSG00000135090.13	TAOK3	0.0176031	0.91498	0.984748	0.00667487
T52S	24hr	ENSG00000135090.13	TAOK3	-0.0225636	0.895161	0.980786	0.00842555
E76K	24hr	ENSG00000135090.13	TAOK3	-0.101513	0.600648	0.901733	0.044922
R138Q	24hr	ENSG00000135090.13	TAOK3	-0.246066	0.181831	0.621202	0.206767
E139D	24hr	ENSG00000135090.13	TAOK3	0.0383691	0.825124	0.96569	0.0151624
Y279C	24hr	ENSG00000135090.13	TAOK3	0.0819236	0.67232	0.924797	0.0339538
T468M	24hr	ENSG00000135090.13	TAOK3	-0.355416	0.0387204	0.265425	0.576058
T507K	24hr	ENSG00000135090.13	TAOK3	-0.281235	0.103079	0.478126	0.320458
Q510K	24hr	ENSG00000135090.13	TAOK3	-0.0395897	0.82099	0.964647	0.0156317
T42A	24hr	ENSG00000135093.12	USP30	-0.0147562	0.944015	0.990385	0.00419613
T52S	24hr	ENSG00000135093.12	USP30	0.224769	0.295766	0.742491	0.129309
E76K	24hr	ENSG00000135093.12	USP30	-0.289059	0.254171	0.705279	0.151639
R138Q	24hr	ENSG00000135093.12	USP30	-0.117685	0.60804	0.904184	0.0437431
E139D	24hr	ENSG00000135093.12	USP30	0.0998549	0.652476	0.918829	0.0367651
Y279C	24hr	ENSG00000135093.12	USP30	-0.412835	0.121511	0.519133	0.284722
T468M	24hr	ENSG00000135093.12	USP30	0.0248159	0.906023	0.982982	0.00745436
T507K	24hr	ENSG00000135093.12	USP30	-0.0744107	0.727803	0.940929	0.0264433
Q510K	24hr	ENSG00000135093.12	USP30	-0.00393485	0.985865	0.997252	0.00119489
T42A	24hr	ENSG00000135097.6	MSI1	0.434137	0.0375478	0.259591	0.585711
T52S	24hr	ENSG00000135097.6	MSI1	0.574777	0.00742427	0.0713055	1.14688
E76K	24hr	ENSG00000135097.6	MSI1	0.19598	0.410271	0.819476	0.0864638
R138Q	24hr	ENSG00000135097.6	MSI1	0.0674635	0.763569	0.951015	0.0218128
E139D	24hr	ENSG00000135097.6	MSI1	0.416541	0.0576297	0.34371	0.463808
Y279C	24hr	ENSG00000135097.6	MSI1	0.574903	0.0151458	0.130602	0.884051
T468M	24hr	ENSG00000135097.6	MSI1	0.390575	0.0620422	0.359799	0.44394
T507K	24hr	ENSG00000135097.6	MSI1	0.311999	0.139596	0.554175	0.256353
Q510K	24hr	ENSG00000135097.6	MSI1	0.30979	0.155337	0.58174	0.235271
T42A	24hr	ENSG00000135108.14	FBXO21	-0.233175	0.0680773	0.380666	0.419456
T52S	24hr	ENSG00000135108.14	FBXO21	-0.214002	0.105544	0.484062	0.315099
E76K	24hr	ENSG00000135108.14	FBXO21	-0.0483757	0.737701	0.943805	0.0251177
R138Q	24hr	ENSG00000135108.14	FBXO21	-0.0916951	0.49836	0.862671	0.0641547
E139D	24hr	ENSG00000135108.14	FBXO21	-0.153197	0.253269	0.704337	0.152219
Y279C	24hr	ENSG00000135108.14	FBXO21	-0.148227	0.328825	0.768376	0.114426
T468M	24hr	ENSG00000135108.14	FBXO21	-0.22435	0.0784157	0.413172	0.383869
T507K	24hr	ENSG00000135108.14	FBXO21	-0.117749	0.354679	0.786183	0.104476
Q510K	24hr	ENSG00000135108.14	FBXO21	-0.0426954	0.745548	0.946243	0.0239972
T42A	24hr	ENSG00000135111.15	TBX3	0.351649	0.0812383	0.42139	0.375316
T52S	24hr	ENSG00000135111.15	TBX3	0.117337	0.580268	0.89443	0.0484535
E76K	24hr	ENSG00000135111.15	TBX3	0.161461	0.49006	0.859181	0.0659155
R138Q	24hr	ENSG00000135111.15	TBX3	0.242027	0.265181	0.716133	0.145006
E139D	24hr	ENSG00000135111.15	TBX3	0.0889464	0.681891	0.927634	0.0326234
Y279C	24hr	ENSG00000135111.15	TBX3	0.0160301	0.948176	0.991016	0.00391925
T468M	24hr	ENSG00000135111.15	TBX3	0.316124	0.117469	0.510845	0.291711
T507K	24hr	ENSG00000135111.15	TBX3	0.247137	0.227475	0.677864	0.168858
Q510K	24hr	ENSG00000135111.15	TBX3	0.238674	0.263985	0.715191	0.145578
T42A	24hr	ENSG00000135116.9	HRK	0.25725	0.246198	0.697638	0.15637
T52S	24hr	ENSG00000135116.9	HRK	0.503809	0.0248036	0.192388	0.715821
E76K	24hr	ENSG00000135116.9	HRK	-0.15186	0.569744	0.890908	0.0501671
R138Q	24hr	ENSG00000135116.9	HRK	0.61703	0.00705705	0.0681767	1.16636
E139D	24hr	ENSG00000135116.9	HRK	0.153716	0.512601	0.869024	0.0609683
Y279C	24hr	ENSG00000135116.9	HRK	-0.119458	0.664891	0.922445	0.0350595
T468M	24hr	ENSG00000135116.9	HRK	0.111801	0.616895	0.907316	0.0422416
T507K	24hr	ENSG00000135116.9	HRK	0.195	0.384115	0.804535	0.0944551
Q510K	24hr	ENSG00000135116.9	HRK	-0.132397	0.585858	0.896626	0.0473888
T42A	24hr	ENSG00000135119.14	RNFT2	-0.275851	0.133119	0.542208	0.265834
T52S	24hr	ENSG00000135119.14	RNFT2	-0.270511	0.156716	0.584096	0.233515
E76K	24hr	ENSG00000135119.14	RNFT2	-0.206979	0.332471	0.770568	0.113189
R138Q	24hr	ENSG00000135119.14	RNFT2	-0.0636936	0.742565	0.945269	0.0244445
E139D	24hr	ENSG00000135119.14	RNFT2	-0.370365	0.0623779	0.361033	0.442453
Y279C	24hr	ENSG00000135119.14	RNFT2	-0.170681	0.435841	0.832871	0.0794224
T468M	24hr	ENSG00000135119.14	RNFT2	-0.164245	0.364826	0.792445	0.101031
T507K	24hr	ENSG00000135119.14	RNFT2	-0.353584	0.0595615	0.350779	0.454967
Q510K	24hr	ENSG00000135119.14	RNFT2	-0.138883	0.469085	0.849948	0.0706077
T42A	24hr	ENSG00000135124.14	P2RX4	-0.194209	0.371662	0.79691	0.0985909
T52S	24hr	ENSG00000135124.14	P2RX4	-0.197264	0.382481	0.803467	0.0950319
E76K	24hr	ENSG00000135124.14	P2RX4	0.00824835	0.973174	0.995142	0.00211473
R138Q	24hr	ENSG00000135124.14	P2RX4	0.0345633	0.879574	0.977209	0.0100125
E139D	24hr	ENSG00000135124.14	P2RX4	-0.0958815	0.673078	0.924993	0.0338616
Y279C	24hr	ENSG00000135124.14	P2RX4	-0.483724	0.082803	0.425984	0.370606
T468M	24hr	ENSG00000135124.14	P2RX4	-0.35492	0.107397	0.488395	0.311229
T507K	24hr	ENSG00000135124.14	P2RX4	-0.152032	0.485157	0.857232	0.0669017
Q510K	24hr	ENSG00000135124.14	P2RX4	-0.00108369	0.996161	0.999303	0.000302946
T42A	24hr	ENSG00000135148.11	TRAFD1	0.468794	0.0311156	0.22758	0.642867
T52S	24hr	ENSG00000135148.11	TRAFD1	0.266387	0.241878	0.693347	0.159049
E76K	24hr	ENSG00000135148.11	TRAFD1	0.610746	0.0110197	0.10038	0.998354
R138Q	24hr	ENSG00000135148.11	TRAFD1	0.501541	0.0292243	0.217558	0.662425
E139D	24hr	ENSG00000135148.11	TRAFD1	0.20235	0.384785	0.804866	0.0942763
Y279C	24hr	ENSG00000135148.11	TRAFD1	0.353824	0.165645	0.597994	0.223303
T468M	24hr	ENSG00000135148.11	TRAFD1	0.244294	0.267484	0.717972	0.143893
T507K	24hr	ENSG00000135148.11	TRAFD1	0.27015	0.223042	0.673052	0.171951
Q510K	24hr	ENSG00000135148.11	TRAFD1	0.410921	0.0724879	0.394757	0.40367
T42A	24hr	ENSG00000135164.18	DMTF1	0.224207	0.179449	0.618301	0.2088
T52S	24hr	ENSG00000135164.18	DMTF1	0.243867	0.155151	0.581487	0.23546
E76K	24hr	ENSG00000135164.18	DMTF1	0.124051	0.519677	0.871847	0.0595597
R138Q	24hr	ENSG00000135164.18	DMTF1	0.0992852	0.583147	0.895502	0.0479334
E139D	24hr	ENSG00000135164.18	DMTF1	0.167949	0.340407	0.776269	0.109988
Y279C	24hr	ENSG00000135164.18	DMTF1	0.142729	0.47092	0.850736	0.0702051
T468M	24hr	ENSG00000135164.18	DMTF1	0.0754736	0.655003	0.919628	0.0363879
T507K	24hr	ENSG00000135164.18	DMTF1	-0.167875	0.338307	0.774571	0.110939
Q510K	24hr	ENSG00000135164.18	DMTF1	-0.0367373	0.838582	0.968523	0.0138902
T42A	24hr	ENSG00000135185.11	TMEM243	-0.235136	0.251809	0.70294	0.153081
T52S	24hr	ENSG00000135185.11	TMEM243	-0.344934	0.110545	0.49576	0.304728
E76K	24hr	ENSG00000135185.11	TMEM243	-0.302016	0.212683	0.661156	0.179696
R138Q	24hr	ENSG00000135185.11	TMEM243	-0.242858	0.274481	0.724295	0.140084
E139D	24hr	ENSG00000135185.11	TMEM243	-0.247087	0.255629	0.706749	0.150735
Y279C	24hr	ENSG00000135185.11	TMEM243	-0.203838	0.409767	0.81921	0.0866047
T468M	24hr	ENSG00000135185.11	TMEM243	-0.211028	0.300068	0.745921	0.127307
T507K	24hr	ENSG00000135185.11	TMEM243	-0.281792	0.174747	0.611668	0.213484
Q510K	24hr	ENSG00000135185.11	TMEM243	-0.0939529	0.659732	0.921011	0.0357354
T42A	24hr	ENSG00000135205.14	CCDC146	-0.00996806	0.968783	0.994342	0.00246402
T52S	24hr	ENSG00000135205.14	CCDC146	-0.0259738	0.921591	0.986213	0.00602941
E76K	24hr	ENSG00000135205.14	CCDC146	0.0222965	0.939428	0.989677	0.0045064
R138Q	24hr	ENSG00000135205.14	CCDC146	0.125311	0.645838	0.916815	0.0377185
E139D	24hr	ENSG00000135205.14	CCDC146	-0.0287575	0.914932	0.984748	0.00667487
Y279C	24hr	ENSG00000135205.14	CCDC146	0.591023	0.0418102	0.279635	0.553408
T468M	24hr	ENSG00000135205.14	CCDC146	0.240748	0.34422	0.779246	0.108326
T507K	24hr	ENSG00000135205.14	CCDC146	-0.0719304	0.779508	0.954696	0.0201351
Q510K	24hr	ENSG00000135205.14	CCDC146	-0.0609951	0.821088	0.964663	0.0156245
T42A	24hr	ENSG00000135211.5	TMEM60	0.303449	0.199099	0.643978	0.191129
T52S	24hr	ENSG00000135211.5	TMEM60	0.106744	0.664425	0.922414	0.0350742
E76K	24hr	ENSG00000135211.5	TMEM60	-0.383376	0.189659	0.631599	0.199559
R138Q	24hr	ENSG00000135211.5	TMEM60	0.171465	0.500195	0.86346	0.063758
E139D	24hr	ENSG00000135211.5	TMEM60	-0.243035	0.347783	0.781398	0.107128
Y279C	24hr	ENSG00000135211.5	TMEM60	0.476786	0.0773382	0.409766	0.387464
T468M	24hr	ENSG00000135211.5	TMEM60	0.232366	0.326477	0.766762	0.11534
T507K	24hr	ENSG00000135211.5	TMEM60	-0.0833201	0.7313	0.941711	0.0260823
Q510K	24hr	ENSG00000135211.5	TMEM60	0.081819	0.744732	0.946005	0.0241064
T42A	24hr	ENSG00000135241.16	PNPLA8	-0.17652	0.363046	0.791399	0.101605
T52S	24hr	ENSG00000135241.16	PNPLA8	0.16601	0.391665	0.808834	0.0921405
E76K	24hr	ENSG00000135241.16	PNPLA8	0.114342	0.597158	0.900576	0.0454796
R138Q	24hr	ENSG00000135241.16	PNPLA8	-0.342766	0.112276	0.499764	0.301235
E139D	24hr	ENSG00000135241.16	PNPLA8	0.286307	0.142374	0.559271	0.252378
Y279C	24hr	ENSG00000135241.16	PNPLA8	0.0526792	0.81499	0.963271	0.0162515
T468M	24hr	ENSG00000135241.16	PNPLA8	-0.00432902	0.98186	0.996408	0.00156293
T507K	24hr	ENSG00000135241.16	PNPLA8	0.141044	0.457264	0.844303	0.0735015
Q510K	24hr	ENSG00000135241.16	PNPLA8	0.0377975	0.850421	0.971146	0.0127153
T42A	24hr	ENSG00000135245.9	HILPDA	0.184159	0.459944	0.845642	0.0728132
T52S	24hr	ENSG00000135245.9	HILPDA	-0.296762	0.265231	0.716136	0.145005
E76K	24hr	ENSG00000135245.9	HILPDA	0.0885199	0.758387	0.949768	0.0223826
R138Q	24hr	ENSG00000135245.9	HILPDA	0.294653	0.266662	0.717254	0.144327
E139D	24hr	ENSG00000135245.9	HILPDA	-0.180592	0.50383	0.8652	0.0628837
Y279C	24hr	ENSG00000135245.9	HILPDA	-0.074053	0.806804	0.961219	0.0171779
T468M	24hr	ENSG00000135245.9	HILPDA	0.199419	0.423382	0.826902	0.0825458
T507K	24hr	ENSG00000135245.9	HILPDA	-0.228805	0.372645	0.797429	0.0983081
Q510K	24hr	ENSG00000135245.9	HILPDA	-0.250081	0.357446	0.788113	0.103412
T42A	24hr	ENSG00000135249.7	RINT1	0.0929549	0.545675	0.882305	0.0543811
T52S	24hr	ENSG00000135249.7	RINT1	0.0300021	0.851562	0.971333	0.012632
E76K	24hr	ENSG00000135249.7	RINT1	-0.0125497	0.944474	0.990458	0.0041641
R138Q	24hr	ENSG00000135249.7	RINT1	-0.0610679	0.717927	0.938243	0.0276846
E139D	24hr	ENSG00000135249.7	RINT1	-0.185624	0.271911	0.722008	0.141458
Y279C	24hr	ENSG00000135249.7	RINT1	-0.171863	0.368326	0.794656	0.0998206
T468M	24hr	ENSG00000135249.7	RINT1	-0.0894141	0.568698	0.890472	0.0503795
T507K	24hr	ENSG00000135249.7	RINT1	0.0094417	0.952022	0.991637	0.00364744
Q510K	24hr	ENSG00000135249.7	RINT1	-0.0125174	0.939328	0.989675	0.0045072
T42A	24hr	ENSG00000135250.16	SRPK2	0.0800738	0.231213	0.682207	0.166084
T52S	24hr	ENSG00000135250.16	SRPK2	-0.0853413	0.228221	0.678661	0.168347
E76K	24hr	ENSG00000135250.16	SRPK2	0.0690085	0.370566	0.79613	0.0990161
R138Q	24hr	ENSG00000135250.16	SRPK2	0.0907394	0.205874	0.652376	0.185502
E139D	24hr	ENSG00000135250.16	SRPK2	0.105353	0.134038	0.543896	0.264484
Y279C	24hr	ENSG00000135250.16	SRPK2	0.0209147	0.794068	0.958102	0.0185884
T468M	24hr	ENSG00000135250.16	SRPK2	0.0236953	0.724756	0.940094	0.0268288
T507K	24hr	ENSG00000135250.16	SRPK2	-0.0852984	0.216944	0.665816	0.176646
Q510K	24hr	ENSG00000135250.16	SRPK2	0.0170509	0.810503	0.962062	0.0167971
T42A	24hr	ENSG00000135253.13	KCP	-0.0498647	0.81903	0.964243	0.0158136
T52S	24hr	ENSG00000135253.13	KCP	-0.0486224	0.829382	0.966734	0.0146929
E76K	24hr	ENSG00000135253.13	KCP	0.256934	0.316389	0.758867	0.119834
R138Q	24hr	ENSG00000135253.13	KCP	0.266991	0.270396	0.720589	0.142312
E139D	24hr	ENSG00000135253.13	KCP	0.114789	0.625583	0.91028	0.040825
Y279C	24hr	ENSG00000135253.13	KCP	-0.0142179	0.956471	0.992368	0.0033271
T468M	24hr	ENSG00000135253.13	KCP	0.297116	0.195429	0.639073	0.194449
T507K	24hr	ENSG00000135253.13	KCP	-0.102337	0.641152	0.915175	0.0384959
Q510K	24hr	ENSG00000135253.13	KCP	0.16113	0.492958	0.860625	0.0651859
T42A	24hr	ENSG00000135269.17	TES	-0.196875	0.183662	0.623711	0.205017
T52S	24hr	ENSG00000135269.17	TES	-0.0665729	0.659534	0.920892	0.0357912
E76K	24hr	ENSG00000135269.17	TES	0.0729955	0.658757	0.920632	0.0359138
R138Q	24hr	ENSG00000135269.17	TES	-0.220524	0.171874	0.607343	0.216566
E139D	24hr	ENSG00000135269.17	TES	-0.0514955	0.73873	0.944069	0.0249964
Y279C	24hr	ENSG00000135269.17	TES	-0.148227	0.402753	0.81545	0.0886028
T468M	24hr	ENSG00000135269.17	TES	-0.121548	0.407293	0.817824	0.0873401
T507K	24hr	ENSG00000135269.17	TES	-0.332097	0.0296403	0.219836	0.657901
Q510K	24hr	ENSG00000135269.17	TES	-0.186847	0.234103	0.685159	0.164209
T42A	24hr	ENSG00000135272.10	MDFIC	0.26002	0.138657	0.552563	0.257618
T52S	24hr	ENSG00000135272.10	MDFIC	0.0836492	0.648613	0.917535	0.0373773
E76K	24hr	ENSG00000135272.10	MDFIC	-0.349314	0.110784	0.496295	0.30426
R138Q	24hr	ENSG00000135272.10	MDFIC	0.120901	0.524927	0.873816	0.0585802
E139D	24hr	ENSG00000135272.10	MDFIC	0.105721	0.572344	0.8917	0.0497814
Y279C	24hr	ENSG00000135272.10	MDFIC	0.174321	0.400017	0.813869	0.0894456
T468M	24hr	ENSG00000135272.10	MDFIC	0.254365	0.147519	0.568329	0.2454
T507K	24hr	ENSG00000135272.10	MDFIC	0.23497	0.186117	0.62676	0.202898
Q510K	24hr	ENSG00000135272.10	MDFIC	0.240894	0.190714	0.632865	0.198689
T42A	24hr	ENSG00000135297.15	MTO1	0.0656596	0.766604	0.951805	0.0214522
T52S	24hr	ENSG00000135297.15	MTO1	0.26165	0.244823	0.696246	0.157237
E76K	24hr	ENSG00000135297.15	MTO1	0.270437	0.274905	0.724614	0.139893
R138Q	24hr	ENSG00000135297.15	MTO1	0.277397	0.233009	0.684	0.164944
E139D	24hr	ENSG00000135297.15	MTO1	-0.0408479	0.862765	0.973826	0.0115187
Y279C	24hr	ENSG00000135297.15	MTO1	-0.0481314	0.857117	0.972728	0.0120087
T468M	24hr	ENSG00000135297.15	MTO1	0.0683752	0.756913	0.949482	0.0225131
T507K	24hr	ENSG00000135297.15	MTO1	0.053795	0.809726	0.961907	0.0168671
Q510K	24hr	ENSG00000135297.15	MTO1	0.260148	0.25612	0.707345	0.150369
T42A	24hr	ENSG00000135299.16	ANKRD6	0.232907	0.126416	0.529214	0.276369
T52S	24hr	ENSG00000135299.16	ANKRD6	0.01048	0.948206	0.99102	0.00391747
E76K	24hr	ENSG00000135299.16	ANKRD6	0.102403	0.563489	0.888618	0.051285
R138Q	24hr	ENSG00000135299.16	ANKRD6	0.179287	0.274385	0.724238	0.140119
E139D	24hr	ENSG00000135299.16	ANKRD6	0.186466	0.247087	0.69856	0.155796
Y279C	24hr	ENSG00000135299.16	ANKRD6	-0.0812996	0.666577	0.92302	0.0347887
T468M	24hr	ENSG00000135299.16	ANKRD6	0.214055	0.160426	0.589648	0.229407
T507K	24hr	ENSG00000135299.16	ANKRD6	-0.0427164	0.787519	0.956399	0.019361
Q510K	24hr	ENSG00000135299.16	ANKRD6	0.0961046	0.554608	0.885416	0.0528527
T42A	24hr	ENSG00000135314.12	KHDC1	0.130382	0.540516	0.880007	0.0555141
T52S	24hr	ENSG00000135314.12	KHDC1	-0.11332	0.616329	0.907055	0.0423665
E76K	24hr	ENSG00000135314.12	KHDC1	0.190455	0.43217	0.831186	0.0803018
R138Q	24hr	ENSG00000135314.12	KHDC1	-0.262061	0.276346	0.725935	0.139103
E139D	24hr	ENSG00000135314.12	KHDC1	0.0412608	0.855871	0.972408	0.0121515
Y279C	24hr	ENSG00000135314.12	KHDC1	0.207909	0.403529	0.815887	0.0883699
T468M	24hr	ENSG00000135314.12	KHDC1	-0.200041	0.361736	0.790689	0.101994
T507K	24hr	ENSG00000135314.12	KHDC1	-0.209181	0.346237	0.780568	0.107589
Q510K	24hr	ENSG00000135314.12	KHDC1	-0.221962	0.34369	0.7789	0.108518
T42A	24hr	ENSG00000135315.11	CEP162	0.112633	0.538247	0.879089	0.055967
T52S	24hr	ENSG00000135315.11	CEP162	0.0470793	0.804505	0.960689	0.0174173
E76K	24hr	ENSG00000135315.11	CEP162	-0.0142986	0.946688	0.990783	0.00402162
R138Q	24hr	ENSG00000135315.11	CEP162	0.0830017	0.673372	0.925089	0.0338163
E139D	24hr	ENSG00000135315.11	CEP162	0.138989	0.469601	0.850236	0.0704604
Y279C	24hr	ENSG00000135315.11	CEP162	-0.0554526	0.802821	0.960282	0.0176014
T468M	24hr	ENSG00000135315.11	CEP162	-0.00549922	0.976244	0.99565	0.0018934
T507K	24hr	ENSG00000135315.11	CEP162	-0.0687106	0.714648	0.937188	0.0281734
Q510K	24hr	ENSG00000135315.11	CEP162	0.00370277	0.984837	0.997023	0.00129496
T42A	24hr	ENSG00000135316.17	SYNCRIP	0.0228177	0.8124	0.962503	0.0165981
T52S	24hr	ENSG00000135316.17	SYNCRIP	0.0744862	0.451837	0.841194	0.0751039
E76K	24hr	ENSG00000135316.17	SYNCRIP	0.0540862	0.624826	0.910006	0.0409556
R138Q	24hr	ENSG00000135316.17	SYNCRIP	0.0358944	0.728799	0.941147	0.0263427
E139D	24hr	ENSG00000135316.17	SYNCRIP	-0.0110929	0.913772	0.984563	0.00675644
Y279C	24hr	ENSG00000135316.17	SYNCRIP	-0.0262896	0.82038	0.964565	0.0156686
T468M	24hr	ENSG00000135316.17	SYNCRIP	0.0150212	0.87592	0.97657	0.0102968
T507K	24hr	ENSG00000135316.17	SYNCRIP	-0.00221684	0.981846	0.996399	0.00156654
Q510K	24hr	ENSG00000135316.17	SYNCRIP	0.0932097	0.355003	0.786258	0.104435
T42A	24hr	ENSG00000135317.12	SNX14	0.228529	0.175352	0.612519	0.21288
T52S	24hr	ENSG00000135317.12	SNX14	0.224805	0.195046	0.638496	0.194842
E76K	24hr	ENSG00000135317.12	SNX14	0.208062	0.278615	0.727802	0.137987
R138Q	24hr	ENSG00000135317.12	SNX14	0.279426	0.117873	0.511741	0.29095
E139D	24hr	ENSG00000135317.12	SNX14	0.123542	0.489315	0.858847	0.066084
Y279C	24hr	ENSG00000135317.12	SNX14	0.193576	0.328599	0.768244	0.114501
T468M	24hr	ENSG00000135317.12	SNX14	0.278868	0.0959392	0.460498	0.336772
T507K	24hr	ENSG00000135317.12	SNX14	0.0411873	0.811867	0.962342	0.0166706
Q510K	24hr	ENSG00000135317.12	SNX14	0.273681	0.118831	0.513835	0.289176
T42A	24hr	ENSG00000135333.13	EPHA7	-0.0382172	0.830412	0.966896	0.0146203
T52S	24hr	ENSG00000135333.13	EPHA7	0.0153466	0.933265	0.988534	0.00500852
E76K	24hr	ENSG00000135333.13	EPHA7	-0.0164046	0.936299	0.989088	0.00476528
R138Q	24hr	ENSG00000135333.13	EPHA7	0.174861	0.348546	0.781958	0.106816
E139D	24hr	ENSG00000135333.13	EPHA7	0.320813	0.0750126	0.402432	0.395307
Y279C	24hr	ENSG00000135333.13	EPHA7	0.038543	0.854367	0.972152	0.0122658
T468M	24hr	ENSG00000135333.13	EPHA7	0.106222	0.544469	0.881744	0.0546576
T507K	24hr	ENSG00000135333.13	EPHA7	-0.185557	0.310782	0.754739	0.122203
Q510K	24hr	ENSG00000135333.13	EPHA7	-0.0834529	0.659284	0.920774	0.0358472
T42A	24hr	ENSG00000135334.8	AKIRIN2	-0.0959674	0.58258	0.895287	0.0480378
T52S	24hr	ENSG00000135334.8	AKIRIN2	-0.198954	0.279197	0.728341	0.137665
E76K	24hr	ENSG00000135334.8	AKIRIN2	-0.0045183	0.982027	0.996447	0.00154571
R138Q	24hr	ENSG00000135334.8	AKIRIN2	-0.257781	0.183837	0.623967	0.204839
E139D	24hr	ENSG00000135334.8	AKIRIN2	-0.168717	0.369055	0.795004	0.0996308
Y279C	24hr	ENSG00000135334.8	AKIRIN2	0.18815	0.34623	0.780568	0.107589
T468M	24hr	ENSG00000135334.8	AKIRIN2	0.0926219	0.588925	0.89754	0.0469463
T507K	24hr	ENSG00000135334.8	AKIRIN2	-0.0310196	0.859712	0.973192	0.0118015
Q510K	24hr	ENSG00000135334.8	AKIRIN2	-0.0185924	0.919274	0.985593	0.00630222
T42A	24hr	ENSG00000135336.14	ORC3	0.549527	0.000379885	0.004303	2.36623		2.36623
T52S	24hr	ENSG00000135336.14	ORC3	0.43157	0.00725197	0.0698239	1.156
E76K	24hr	ENSG00000135336.14	ORC3	0.215385	0.23633	0.68771	0.162595
R138Q	24hr	ENSG00000135336.14	ORC3	0.347601	0.0382414	0.263052	0.579958
E139D	24hr	ENSG00000135336.14	ORC3	0.471394	0.00381251	0.039081	1.40803		1.40803
Y279C	24hr	ENSG00000135336.14	ORC3	0.348201	0.0573289	0.342568	0.465254
T468M	24hr	ENSG00000135336.14	ORC3	0.462767	0.00294372	0.0307501	1.51215		1.51215
T507K	24hr	ENSG00000135336.14	ORC3	0.161978	0.315999	0.758609	0.119982
Q510K	24hr	ENSG00000135336.14	ORC3	0.382047	0.0200794	0.163492	0.786502
T42A	24hr	ENSG00000135338.13	LCA5	0.0484294	0.813956	0.963013	0.0163678
T52S	24hr	ENSG00000135338.13	LCA5	-0.0306471	0.884999	0.978439	0.00946645
E76K	24hr	ENSG00000135338.13	LCA5	0.187333	0.423993	0.827096	0.0824439
R138Q	24hr	ENSG00000135338.13	LCA5	-0.0725354	0.742889	0.945364	0.0244011
E139D	24hr	ENSG00000135338.13	LCA5	0.226897	0.29502	0.741865	0.129675
Y279C	24hr	ENSG00000135338.13	LCA5	-0.448476	0.081096	0.42095	0.375769
T468M	24hr	ENSG00000135338.13	LCA5	-0.151252	0.459269	0.845217	0.0730317
T507K	24hr	ENSG00000135338.13	LCA5	0.0155153	0.94045	0.989776	0.00446325
Q510K	24hr	ENSG00000135338.13	LCA5	0.0326958	0.879542	0.977206	0.0100138
T42A	24hr	ENSG00000135341.17	MAP3K7	-0.231758	0.0986618	0.467861	0.329884
T52S	24hr	ENSG00000135341.17	MAP3K7	-0.147053	0.307369	0.751863	0.123861
E76K	24hr	ENSG00000135341.17	MAP3K7	-0.0941275	0.5573	0.886592	0.0522762
R138Q	24hr	ENSG00000135341.17	MAP3K7	-0.0218819	0.882066	0.977754	0.0097704
E139D	24hr	ENSG00000135341.17	MAP3K7	-0.251268	0.0937898	0.455205	0.341793
Y279C	24hr	ENSG00000135341.17	MAP3K7	0.0976303	0.540584	0.880026	0.0555046
T468M	24hr	ENSG00000135341.17	MAP3K7	-0.0973228	0.480356	0.854996	0.0680357
T507K	24hr	ENSG00000135341.17	MAP3K7	-0.0819864	0.556033	0.886177	0.0524797
Q510K	24hr	ENSG00000135341.17	MAP3K7	0.00107079	0.994067	0.998987	0.000440157
T42A	24hr	ENSG00000135362.13	PRR5L	0.292139	0.162279	0.592759	0.227122
T52S	24hr	ENSG00000135362.13	PRR5L	0.200803	0.347196	0.780992	0.107353
E76K	24hr	ENSG00000135362.13	PRR5L	0.230684	0.327471	0.767491	0.114927
R138Q	24hr	ENSG00000135362.13	PRR5L	-0.0527211	0.81078	0.962115	0.0167732
E139D	24hr	ENSG00000135362.13	PRR5L	0.120348	0.580198	0.894384	0.048476
Y279C	24hr	ENSG00000135362.13	PRR5L	0.307496	0.201014	0.646223	0.189618
T468M	24hr	ENSG00000135362.13	PRR5L	0.212692	0.306407	0.751027	0.124344
T507K	24hr	ENSG00000135362.13	PRR5L	0.260714	0.21633	0.665139	0.177088
Q510K	24hr	ENSG00000135362.13	PRR5L	-0.0202339	0.925088	0.986798	0.00577169
T42A	24hr	ENSG00000135365.15	PHF21A	-0.0951819	0.388357	0.806861	0.0932013
T52S	24hr	ENSG00000135365.15	PHF21A	-0.0962451	0.400133	0.813913	0.0894222
E76K	24hr	ENSG00000135365.15	PHF21A	-0.176215	0.175955	0.613357	0.212286
R138Q	24hr	ENSG00000135365.15	PHF21A	-0.020489	0.86195	0.973616	0.0116122
E139D	24hr	ENSG00000135365.15	PHF21A	-0.27223	0.0237557	0.186271	0.729854
Y279C	24hr	ENSG00000135365.15	PHF21A	-0.198766	0.140904	0.556695	0.254382
T468M	24hr	ENSG00000135365.15	PHF21A	-0.0102987	0.924761	0.986751	0.00579246
T507K	24hr	ENSG00000135365.15	PHF21A	-0.0972123	0.38361	0.804299	0.0945824
Q510K	24hr	ENSG00000135365.15	PHF21A	-0.129772	0.268885	0.719051	0.14324
T42A	24hr	ENSG00000135372.8	NAT10	-0.197974	0.140621	0.556167	0.254795
T52S	24hr	ENSG00000135372.8	NAT10	0.047701	0.723775	0.939795	0.0269667
E76K	24hr	ENSG00000135372.8	NAT10	-0.302717	0.0594673	0.35046	0.455361
R138Q	24hr	ENSG00000135372.8	NAT10	-0.367585	0.0144106	0.125388	0.901743
E139D	24hr	ENSG00000135372.8	NAT10	-0.212666	0.138388	0.552027	0.25804
Y279C	24hr	ENSG00000135372.8	NAT10	-0.327405	0.0494889	0.312663	0.504923
T468M	24hr	ENSG00000135372.8	NAT10	-0.167244	0.211424	0.659454	0.180815
T507K	24hr	ENSG00000135372.8	NAT10	-0.0702823	0.599184	0.901344	0.0451092
Q510K	24hr	ENSG00000135372.8	NAT10	0.129165	0.34284	0.778165	0.108928
T42A	24hr	ENSG00000135378.3	PRRG4	-0.0154292	0.933044	0.988487	0.00502896
T52S	24hr	ENSG00000135378.3	PRRG4	-0.0254551	0.893871	0.980586	0.00851437
E76K	24hr	ENSG00000135378.3	PRRG4	-0.151901	0.485531	0.857423	0.066805
R138Q	24hr	ENSG00000135378.3	PRRG4	0.228274	0.236594	0.687944	0.162447
E139D	24hr	ENSG00000135378.3	PRRG4	0.249407	0.188114	0.629491	0.20101
Y279C	24hr	ENSG00000135378.3	PRRG4	0.219855	0.298626	0.744888	0.127909
T468M	24hr	ENSG00000135378.3	PRRG4	0.141073	0.436372	0.833119	0.079293
T507K	24hr	ENSG00000135378.3	PRRG4	-0.111519	0.551817	0.884519	0.0532926
Q510K	24hr	ENSG00000135378.3	PRRG4	0.172744	0.364859	0.792445	0.101031
T42A	24hr	ENSG00000135387.20	CAPRIN1	-0.308638	0.00247982	0.0261922	1.58183	1.58183
T52S	24hr	ENSG00000135387.20	CAPRIN1	-0.0711263	0.486975	0.858038	0.0664934
E76K	24hr	ENSG00000135387.20	CAPRIN1	0.0184408	0.870012	0.975269	0.0108756
R138Q	24hr	ENSG00000135387.20	CAPRIN1	-0.127231	0.23707	0.688349	0.162191
E139D	24hr	ENSG00000135387.20	CAPRIN1	-0.05534	0.596078	0.9002	0.045661
Y279C	24hr	ENSG00000135387.20	CAPRIN1	-0.114862	0.33526	0.772523	0.112089
T468M	24hr	ENSG00000135387.20	CAPRIN1	-0.10288	0.2987	0.744921	0.12789
T507K	24hr	ENSG00000135387.20	CAPRIN1	-0.134912	0.179777	0.618668	0.208543
Q510K	24hr	ENSG00000135387.20	CAPRIN1	-0.191999	0.0714758	0.391587	0.407172
T42A	24hr	ENSG00000135390.17	ATP5G2	-0.0543828	0.689795	0.929497	0.031752
T52S	24hr	ENSG00000135390.17	ATP5G2	0.00398626	0.977326	0.995807	0.00182478
E76K	24hr	ENSG00000135390.17	ATP5G2	-0.00401054	0.979579	0.996041	0.00172267
R138Q	24hr	ENSG00000135390.17	ATP5G2	0.0167548	0.90838	0.983488	0.00723078
E139D	24hr	ENSG00000135390.17	ATP5G2	0.0418852	0.768714	0.952284	0.0212334
Y279C	24hr	ENSG00000135390.17	ATP5G2	-0.0318278	0.844802	0.969906	0.0132705
T468M	24hr	ENSG00000135390.17	ATP5G2	0.290444	0.0263542	0.20143	0.695876
T507K	24hr	ENSG00000135390.17	ATP5G2	0.0546822	0.686846	0.928751	0.0321008
Q510K	24hr	ENSG00000135390.17	ATP5G2	-0.177029	0.229174	0.679681	0.167695
T42A	24hr	ENSG00000135392.15	DNAJC14	-0.142175	0.500142	0.863431	0.0637722
T52S	24hr	ENSG00000135392.15	DNAJC14	0.0353215	0.86938	0.975129	0.0109378
E76K	24hr	ENSG00000135392.15	DNAJC14	-0.0158174	0.947585	0.990941	0.00395212
R138Q	24hr	ENSG00000135392.15	DNAJC14	0.10559	0.63336	0.912862	0.0395949
E139D	24hr	ENSG00000135392.15	DNAJC14	-0.13039	0.558196	0.886845	0.0521524
Y279C	24hr	ENSG00000135392.15	DNAJC14	-0.112485	0.656487	0.920059	0.0361845
T468M	24hr	ENSG00000135392.15	DNAJC14	0.00678931	0.973907	0.995278	0.00205573
T507K	24hr	ENSG00000135392.15	DNAJC14	-0.0759486	0.719093	0.938626	0.0275074
Q510K	24hr	ENSG00000135392.15	DNAJC14	-0.141413	0.526513	0.874228	0.0583751
T42A	24hr	ENSG00000135404.11	CD63	-0.0131811	0.900584	0.98202	0.00787986
T52S	24hr	ENSG00000135404.11	CD63	0.0690329	0.52389	0.873398	0.0587878
E76K	24hr	ENSG00000135404.11	CD63	0.0783477	0.515506	0.870172	0.0603951
R138Q	24hr	ENSG00000135404.11	CD63	-0.101085	0.382658	0.803564	0.0949793
E139D	24hr	ENSG00000135404.11	CD63	-0.032165	0.774962	0.953654	0.0206089
Y279C	24hr	ENSG00000135404.11	CD63	-0.0254797	0.840336	0.96889	0.0137255
T468M	24hr	ENSG00000135404.11	CD63	0.10161	0.328875	0.768413	0.114405
T507K	24hr	ENSG00000135404.11	CD63	0.116155	0.268357	0.71865	0.143483
Q510K	24hr	ENSG00000135404.11	CD63	0.0441102	0.69104	0.929973	0.0315299
T42A	24hr	ENSG00000135414.9	GDF11	-0.0513616	0.783166	0.955436	0.0197985
T52S	24hr	ENSG00000135414.9	GDF11	0.183139	0.332351	0.77053	0.11321
E76K	24hr	ENSG00000135414.9	GDF11	0.31651	0.123229	0.522777	0.281683
R138Q	24hr	ENSG00000135414.9	GDF11	0.198407	0.310566	0.754556	0.122308
E139D	24hr	ENSG00000135414.9	GDF11	0.234157	0.222123	0.671907	0.172691
Y279C	24hr	ENSG00000135414.9	GDF11	0.117237	0.5898	0.89783	0.046806
T468M	24hr	ENSG00000135414.9	GDF11	0.187221	0.305206	0.749944	0.124971
T507K	24hr	ENSG00000135414.9	GDF11	0.299195	0.101369	0.474008	0.324215
Q510K	24hr	ENSG00000135414.9	GDF11	0.218871	0.253922	0.705039	0.151787
T42A	24hr	ENSG00000135423.12	GLS2	0.334616	0.134302	0.544406	0.264077
T52S	24hr	ENSG00000135423.12	GLS2	0.299586	0.193858	0.636961	0.195887
E76K	24hr	ENSG00000135423.12	GLS2	0.0414129	0.873801	0.975987	0.0105561
R138Q	24hr	ENSG00000135423.12	GLS2	0.0114416	0.962595	0.993256	0.00293877
E139D	24hr	ENSG00000135423.12	GLS2	0.197959	0.402723	0.81545	0.0886028
Y279C	24hr	ENSG00000135423.12	GLS2	0.383405	0.137	0.549352	0.260149
T468M	24hr	ENSG00000135423.12	GLS2	0.450444	0.0432879	0.286584	0.542748
T507K	24hr	ENSG00000135423.12	GLS2	0.151433	0.50487	0.865666	0.0626497
Q510K	24hr	ENSG00000135423.12	GLS2	0.256035	0.27636	0.725935	0.139103
T42A	24hr	ENSG00000135424.15	ITGA7	0.0191108	0.940066	0.989776	0.00446325
T52S	24hr	ENSG00000135424.15	ITGA7	0.18359	0.482039	0.855762	0.0676472
E76K	24hr	ENSG00000135424.15	ITGA7	-0.137428	0.647448	0.91738	0.037451
R138Q	24hr	ENSG00000135424.15	ITGA7	-0.068058	0.805793	0.961045	0.0172563
E139D	24hr	ENSG00000135424.15	ITGA7	0.284233	0.283224	0.731978	0.135502
Y279C	24hr	ENSG00000135424.15	ITGA7	0.142451	0.633193	0.912847	0.0396022
T468M	24hr	ENSG00000135424.15	ITGA7	-0.0710801	0.78079	0.95486	0.0200603
T507K	24hr	ENSG00000135424.15	ITGA7	0.0451525	0.860266	0.973293	0.0117564
Q510K	24hr	ENSG00000135424.15	ITGA7	0.162227	0.542971	0.881008	0.0550203
T42A	24hr	ENSG00000135441.7	BLOC1S1	0.240891	0.269656	0.719915	0.142719
T52S	24hr	ENSG00000135441.7	BLOC1S1	0.340836	0.127115	0.530571	0.275257
E76K	24hr	ENSG00000135441.7	BLOC1S1	0.3807	0.119037	0.514197	0.288871
R138Q	24hr	ENSG00000135441.7	BLOC1S1	0.114465	0.628419	0.911245	0.040365
E139D	24hr	ENSG00000135441.7	BLOC1S1	0.223853	0.330282	0.769256	0.113929
Y279C	24hr	ENSG00000135441.7	BLOC1S1	0.216161	0.39957	0.813568	0.0896064
T468M	24hr	ENSG00000135441.7	BLOC1S1	0.314243	0.147561	0.568359	0.245378
T507K	24hr	ENSG00000135441.7	BLOC1S1	0.362156	0.0970207	0.463569	0.333886
Q510K	24hr	ENSG00000135441.7	BLOC1S1	-0.180536	0.452333	0.841438	0.0749779
T42A	24hr	ENSG00000135446.16	CDK4	-0.0766289	0.473365	0.851838	0.0696428
T52S	24hr	ENSG00000135446.16	CDK4	-0.0344475	0.754896	0.948845	0.0228047
E76K	24hr	ENSG00000135446.16	CDK4	-0.224457	0.0794661	0.416125	0.380776
R138Q	24hr	ENSG00000135446.16	CDK4	-0.144908	0.215634	0.664338	0.177611
E139D	24hr	ENSG00000135446.16	CDK4	-0.0131689	0.906816	0.983069	0.00741587
Y279C	24hr	ENSG00000135446.16	CDK4	0.0332784	0.790969	0.957241	0.0189789
T468M	24hr	ENSG00000135446.16	CDK4	-0.0264266	0.803409	0.96043	0.0175341
T507K	24hr	ENSG00000135446.16	CDK4	-0.0251235	0.814839	0.963217	0.0162761
Q510K	24hr	ENSG00000135446.16	CDK4	-0.0400462	0.722608	0.939467	0.0271186
T42A	24hr	ENSG00000135451.12	TROAP	0.0971499	0.549644	0.883892	0.053601
T52S	24hr	ENSG00000135451.12	TROAP	0.00354362	0.983309	0.996789	0.00139689
E76K	24hr	ENSG00000135451.12	TROAP	0.00475888	0.979886	0.996078	0.00170648
R138Q	24hr	ENSG00000135451.12	TROAP	-0.064522	0.716746	0.937792	0.0278933
E139D	24hr	ENSG00000135451.12	TROAP	-0.215217	0.226543	0.676738	0.16958
Y279C	24hr	ENSG00000135451.12	TROAP	-0.0614154	0.755552	0.949041	0.0227152
T468M	24hr	ENSG00000135451.12	TROAP	0.058733	0.717892	0.93823	0.0276909
T507K	24hr	ENSG00000135451.12	TROAP	-0.036821	0.82449	0.965533	0.0152328
Q510K	24hr	ENSG00000135451.12	TROAP	-0.162089	0.358594	0.788864	0.102998
T42A	24hr	ENSG00000135452.9	TSPAN31	-0.125717	0.535189	0.877839	0.056585
T52S	24hr	ENSG00000135452.9	TSPAN31	-0.15636	0.459328	0.845236	0.0730221
E76K	24hr	ENSG00000135452.9	TSPAN31	-0.146757	0.536247	0.878435	0.0562903
R138Q	24hr	ENSG00000135452.9	TSPAN31	0.212941	0.312551	0.755975	0.121492
E139D	24hr	ENSG00000135452.9	TSPAN31	0.189721	0.361574	0.7906	0.102043
Y279C	24hr	ENSG00000135452.9	TSPAN31	-0.165274	0.501508	0.864151	0.0634102
T468M	24hr	ENSG00000135452.9	TSPAN31	0.308836	0.11421	0.503981	0.297586
T507K	24hr	ENSG00000135452.9	TSPAN31	-0.0916282	0.653563	0.919197	0.0365914
Q510K	24hr	ENSG00000135452.9	TSPAN31	-0.147114	0.495273	0.861611	0.0646887
T42A	24hr	ENSG00000135454.13	B4GALNT1	0.260213	0.304943	0.749831	0.125037
T52S	24hr	ENSG00000135454.13	B4GALNT1	0.0704238	0.789793	0.956992	0.0190916
E76K	24hr	ENSG00000135454.13	B4GALNT1	0.239646	0.406552	0.817423	0.0875532
R138Q	24hr	ENSG00000135454.13	B4GALNT1	-0.0696985	0.801743	0.960096	0.0176854
E139D	24hr	ENSG00000135454.13	B4GALNT1	0.215427	0.420557	0.825582	0.0832399
Y279C	24hr	ENSG00000135454.13	B4GALNT1	0.0108555	0.971602	0.994829	0.0022516
T468M	24hr	ENSG00000135454.13	B4GALNT1	0.151343	0.551656	0.884434	0.0533344
T507K	24hr	ENSG00000135454.13	B4GALNT1	0.135077	0.598869	0.901209	0.0451747
Q510K	24hr	ENSG00000135454.13	B4GALNT1	0.392769	0.138315	0.551867	0.258166
T42A	24hr	ENSG00000135457.9	TFCP2	-0.0351079	0.786664	0.956278	0.0194158
T52S	24hr	ENSG00000135457.9	TFCP2	-0.16266	0.233487	0.684397	0.164692
E76K	24hr	ENSG00000135457.9	TFCP2	-0.106053	0.484724	0.856982	0.0670283
R138Q	24hr	ENSG00000135457.9	TFCP2	-0.124489	0.379294	0.801627	0.0960279
E139D	24hr	ENSG00000135457.9	TFCP2	0.00767243	0.955055	0.99208	0.00345346
Y279C	24hr	ENSG00000135457.9	TFCP2	-0.205034	0.199372	0.644277	0.190927
T468M	24hr	ENSG00000135457.9	TFCP2	-0.0754627	0.561932	0.888135	0.0515209
T507K	24hr	ENSG00000135457.9	TFCP2	-0.324609	0.0171908	0.144569	0.839924
Q510K	24hr	ENSG00000135457.9	TFCP2	-0.20022	0.153038	0.577828	0.238202
T42A	24hr	ENSG00000135469.13	COQ10A	0.208499	0.430178	0.830234	0.0807995
T52S	24hr	ENSG00000135469.13	COQ10A	0.306367	0.259368	0.710537	0.148413
E76K	24hr	ENSG00000135469.13	COQ10A	-0.0337037	0.912645	0.984371	0.00684134
R138Q	24hr	ENSG00000135469.13	COQ10A	0.186793	0.508183	0.866882	0.0620399
E139D	24hr	ENSG00000135469.13	COQ10A	0.52897	0.0540299	0.330194	0.481231
Y279C	24hr	ENSG00000135469.13	COQ10A	0.169761	0.584275	0.896048	0.0476688
T468M	24hr	ENSG00000135469.13	COQ10A	0.276874	0.293631	0.740592	0.130421
T507K	24hr	ENSG00000135469.13	COQ10A	-0.068962	0.796992	0.958982	0.0181894
Q510K	24hr	ENSG00000135469.13	COQ10A	-0.0847969	0.763226	0.9509	0.0218653
T42A	24hr	ENSG00000135473.14	PAN2	0.0295913	0.883843	0.9783	0.00952809
T52S	24hr	ENSG00000135473.14	PAN2	0.0621062	0.76644	0.951781	0.021463
E76K	24hr	ENSG00000135473.14	PAN2	0.252086	0.266502	0.717134	0.144399
R138Q	24hr	ENSG00000135473.14	PAN2	0.299319	0.157955	0.585768	0.232274
E139D	24hr	ENSG00000135473.14	PAN2	0.0963512	0.650966	0.918458	0.0369407
Y279C	24hr	ENSG00000135473.14	PAN2	0.273893	0.238214	0.689648	0.161373
T468M	24hr	ENSG00000135473.14	PAN2	0.157352	0.432611	0.831417	0.0801814
T507K	24hr	ENSG00000135473.14	PAN2	0.135751	0.503507	0.865082	0.0629429
Q510K	24hr	ENSG00000135473.14	PAN2	0.00872032	0.967566	0.994206	0.00252365
T42A	24hr	ENSG00000135476.11	ESPL1	0.0252008	0.842354	0.969338	0.0135248
T52S	24hr	ENSG00000135476.11	ESPL1	0.0490932	0.707476	0.93475	0.0293047
E76K	24hr	ENSG00000135476.11	ESPL1	0.0889212	0.539346	0.879556	0.0557367
R138Q	24hr	ENSG00000135476.11	ESPL1	-0.0738576	0.594435	0.899527	0.0459857
E139D	24hr	ENSG00000135476.11	ESPL1	-0.0246785	0.855192	0.97233	0.0121862
Y279C	24hr	ENSG00000135476.11	ESPL1	-0.106975	0.489032	0.858713	0.066152
T468M	24hr	ENSG00000135476.11	ESPL1	-0.0111374	0.930265	0.987897	0.00528841
T507K	24hr	ENSG00000135476.11	ESPL1	-0.115227	0.377045	0.800126	0.0968415
Q510K	24hr	ENSG00000135476.11	ESPL1	-0.231672	0.0960732	0.460824	0.336465
T42A	24hr	ENSG00000135482.6	ZC3H10	0.226404	0.405387	0.816751	0.0879102
T52S	24hr	ENSG00000135482.6	ZC3H10	0.190999	0.497505	0.862432	0.0642753
E76K	24hr	ENSG00000135482.6	ZC3H10	0.194791	0.530411	0.875904	0.0575437
R138Q	24hr	ENSG00000135482.6	ZC3H10	-0.399889	0.192264	0.634943	0.197265
E139D	24hr	ENSG00000135482.6	ZC3H10	-0.0675108	0.816544	0.963588	0.0161084
Y279C	24hr	ENSG00000135482.6	ZC3H10	0.166428	0.604083	0.902909	0.0443561
T468M	24hr	ENSG00000135482.6	ZC3H10	-0.0802057	0.769568	0.952451	0.0211573
T507K	24hr	ENSG00000135482.6	ZC3H10	0.286337	0.295728	0.742463	0.129325
Q510K	24hr	ENSG00000135482.6	ZC3H10	0.089844	0.755547	0.949041	0.0227152
T42A	24hr	ENSG00000135486.17	HNRNPA1	0.0251771	0.73923	0.944209	0.024932
T52S	24hr	ENSG00000135486.17	HNRNPA1	0.00906493	0.908264	0.983482	0.00723362
E76K	24hr	ENSG00000135486.17	HNRNPA1	-0.000786205	0.992873	0.998747	0.000544566
R138Q	24hr	ENSG00000135486.17	HNRNPA1	-0.164212	0.0514837	0.320398	0.49431
E139D	24hr	ENSG00000135486.17	HNRNPA1	-0.00409438	0.959511	0.99278	0.00314677
Y279C	24hr	ENSG00000135486.17	HNRNPA1	0.238853	0.00583949	0.0575375	1.24005
T468M	24hr	ENSG00000135486.17	HNRNPA1	0.00465038	0.951124	0.991518	0.00369942
T507K	24hr	ENSG00000135486.17	HNRNPA1	0.0189316	0.804611	0.960732	0.0173978
Q510K	24hr	ENSG00000135486.17	HNRNPA1	0.00631772	0.93735	0.989238	0.00469906
T42A	24hr	ENSG00000135503.12	ACVR1B	0.175835	0.257471	0.708801	0.149475
T52S	24hr	ENSG00000135503.12	ACVR1B	-0.210813	0.211227	0.659219	0.18097
E76K	24hr	ENSG00000135503.12	ACVR1B	-0.271819	0.156918	0.584265	0.23339
R138Q	24hr	ENSG00000135503.12	ACVR1B	0.260472	0.113495	0.502384	0.298964
E139D	24hr	ENSG00000135503.12	ACVR1B	0.242088	0.1357	0.546969	0.262037
Y279C	24hr	ENSG00000135503.12	ACVR1B	-0.350647	0.0825894	0.425388	0.371214
T468M	24hr	ENSG00000135503.12	ACVR1B	0.0492189	0.754115	0.948615	0.0229098
T507K	24hr	ENSG00000135503.12	ACVR1B	-0.178616	0.273656	0.723595	0.140504
Q510K	24hr	ENSG00000135503.12	ACVR1B	0.00213001	0.989835	0.998098	0.000826721
T42A	24hr	ENSG00000135506.15	OS9	0.0175006	0.898829	0.981522	0.00810003
T52S	24hr	ENSG00000135506.15	OS9	-0.121114	0.404186	0.816191	0.0882085
E76K	24hr	ENSG00000135506.15	OS9	-0.337844	0.0466282	0.300821	0.521692
R138Q	24hr	ENSG00000135506.15	OS9	-0.100394	0.505855	0.866093	0.0624354
E139D	24hr	ENSG00000135506.15	OS9	-0.0737161	0.617074	0.907377	0.0422121
Y279C	24hr	ENSG00000135506.15	OS9	0.0209097	0.898348	0.981439	0.00813668
T468M	24hr	ENSG00000135506.15	OS9	0.0891088	0.513433	0.869331	0.0608146
T507K	24hr	ENSG00000135506.15	OS9	-0.0956433	0.497504	0.862432	0.0642753
Q510K	24hr	ENSG00000135506.15	OS9	0.00588342	0.96775	0.994228	0.00251421
T42A	24hr	ENSG00000135521.8	LTV1	0.0333988	0.841307	0.969115	0.0136246
T52S	24hr	ENSG00000135521.8	LTV1	0.0358999	0.835564	0.967981	0.0141333
E76K	24hr	ENSG00000135521.8	LTV1	0.0574655	0.765075	0.951491	0.0215953
R138Q	24hr	ENSG00000135521.8	LTV1	-0.215399	0.248551	0.700024	0.154887
E139D	24hr	ENSG00000135521.8	LTV1	-0.0019654	0.991183	0.998409	0.00069171
Y279C	24hr	ENSG00000135521.8	LTV1	0.119209	0.542542	0.880882	0.0550822
T468M	24hr	ENSG00000135521.8	LTV1	0.0599493	0.718771	0.938602	0.0275184
T507K	24hr	ENSG00000135521.8	LTV1	0.0883271	0.598528	0.90113	0.0452126
Q510K	24hr	ENSG00000135521.8	LTV1	0.0826227	0.637823	0.914186	0.0389656
T42A	24hr	ENSG00000135525.18	MAP7	-0.0491477	0.706145	0.934352	0.0294895
T52S	24hr	ENSG00000135525.18	MAP7	0.128813	0.327441	0.76746	0.114944
E76K	24hr	ENSG00000135525.18	MAP7	0.0501377	0.734526	0.942843	0.0255608
R138Q	24hr	ENSG00000135525.18	MAP7	0.0611997	0.657153	0.920174	0.03613
E139D	24hr	ENSG00000135525.18	MAP7	-0.0344356	0.801699	0.960096	0.0176854
Y279C	24hr	ENSG00000135525.18	MAP7	0.0464338	0.761077	0.950607	0.0219992
T468M	24hr	ENSG00000135525.18	MAP7	0.116194	0.361867	0.790737	0.101968
T507K	24hr	ENSG00000135525.18	MAP7	-0.0691616	0.599645	0.901425	0.0450703
Q510K	24hr	ENSG00000135525.18	MAP7	0.0984422	0.464139	0.847449	0.0718862
T42A	24hr	ENSG00000135535.15	CD164	-0.104578	0.408965	0.818707	0.0868713
T52S	24hr	ENSG00000135535.15	CD164	-0.0897385	0.494788	0.861418	0.0647861
E76K	24hr	ENSG00000135535.15	CD164	-0.21027	0.163008	0.593779	0.226375
R138Q	24hr	ENSG00000135535.15	CD164	0.0241296	0.857663	0.972756	0.011996
E139D	24hr	ENSG00000135535.15	CD164	0.129685	0.319368	0.761285	0.118453
Y279C	24hr	ENSG00000135535.15	CD164	0.0275927	0.852692	0.971732	0.0124533
T468M	24hr	ENSG00000135535.15	CD164	-0.0291501	0.816215	0.9635	0.0161485
T507K	24hr	ENSG00000135535.15	CD164	-0.12456	0.331864	0.770114	0.113445
Q510K	24hr	ENSG00000135535.15	CD164	0.0993526	0.447066	0.838766	0.0763594
T42A	24hr	ENSG00000135537.16	AFG1L	-0.142391	0.442873	0.836526	0.0775203
T52S	24hr	ENSG00000135537.16	AFG1L	-0.0650622	0.732734	0.942208	0.0258532
E76K	24hr	ENSG00000135537.16	AFG1L	-0.108889	0.612221	0.905671	0.0430295
R138Q	24hr	ENSG00000135537.16	AFG1L	0.0252527	0.897633	0.981347	0.0081775
E139D	24hr	ENSG00000135537.16	AFG1L	-0.0782112	0.68843	0.929166	0.0319067
Y279C	24hr	ENSG00000135537.16	AFG1L	-0.331616	0.151142	0.574671	0.240581
T468M	24hr	ENSG00000135537.16	AFG1L	-0.231378	0.215789	0.664453	0.177536
T507K	24hr	ENSG00000135537.16	AFG1L	-0.224139	0.236007	0.687296	0.162856
Q510K	24hr	ENSG00000135537.16	AFG1L	-0.0972237	0.618209	0.907749	0.0420341
T42A	24hr	ENSG00000135540.11	NHSL1	0.181787	0.159154	0.587459	0.231022
T52S	24hr	ENSG00000135540.11	NHSL1	-0.049153	0.720381	0.938906	0.0273778
E76K	24hr	ENSG00000135540.11	NHSL1	-0.0116205	0.939437	0.989677	0.0045064
R138Q	24hr	ENSG00000135540.11	NHSL1	0.122102	0.38213	0.803331	0.0951054
E139D	24hr	ENSG00000135540.11	NHSL1	0.146095	0.286414	0.734628	0.133933
Y279C	24hr	ENSG00000135540.11	NHSL1	0.173242	0.254221	0.705304	0.151624
T468M	24hr	ENSG00000135540.11	NHSL1	0.180642	0.162295	0.592775	0.22711
T507K	24hr	ENSG00000135540.11	NHSL1	-0.21384	0.119263	0.514636	0.2885
Q510K	24hr	ENSG00000135540.11	NHSL1	-0.0958013	0.496909	0.862217	0.0643835
T42A	24hr	ENSG00000135541.20	AHI1	0.18798	0.123247	0.522798	0.281666
T52S	24hr	ENSG00000135541.20	AHI1	0.0534786	0.676151	0.925804	0.0334808
E76K	24hr	ENSG00000135541.20	AHI1	0.196312	0.158491	0.586536	0.231705
R138Q	24hr	ENSG00000135541.20	AHI1	0.103458	0.433786	0.83198	0.079887
E139D	24hr	ENSG00000135541.20	AHI1	0.0991849	0.445234	0.837856	0.0768307
Y279C	24hr	ENSG00000135541.20	AHI1	0.169573	0.23847	0.689954	0.16118
T468M	24hr	ENSG00000135541.20	AHI1	0.18694	0.125001	0.526539	0.278569
T507K	24hr	ENSG00000135541.20	AHI1	0.121977	0.325462	0.766055	0.11574
Q510K	24hr	ENSG00000135541.20	AHI1	0.206005	0.107022	0.487436	0.312082
T42A	24hr	ENSG00000135547.8	HEY2	0.14416	0.584997	0.896245	0.0475732
T52S	24hr	ENSG00000135547.8	HEY2	0.275825	0.311279	0.755152	0.121966
E76K	24hr	ENSG00000135547.8	HEY2	-0.118926	0.702735	0.933209	0.0300212
R138Q	24hr	ENSG00000135547.8	HEY2	0.255587	0.364731	0.79241	0.10105
E139D	24hr	ENSG00000135547.8	HEY2	0.174245	0.531931	0.876498	0.057249
Y279C	24hr	ENSG00000135547.8	HEY2	0.163961	0.598617	0.901149	0.0452032
T468M	24hr	ENSG00000135547.8	HEY2	0.165993	0.529243	0.875363	0.0578117
T507K	24hr	ENSG00000135547.8	HEY2	0.0714035	0.788941	0.956806	0.0191762
Q510K	24hr	ENSG00000135547.8	HEY2	0.346226	0.211183	0.659188	0.180991
T42A	24hr	ENSG00000135596.17	MICAL1	-0.0756581	0.76156	0.950638	0.0219847
T52S	24hr	ENSG00000135596.17	MICAL1	-0.356435	0.177873	0.616052	0.210382
E76K	24hr	ENSG00000135596.17	MICAL1	-0.212377	0.473512	0.851912	0.0696055
R138Q	24hr	ENSG00000135596.17	MICAL1	-0.213158	0.436463	0.833179	0.0792618
E139D	24hr	ENSG00000135596.17	MICAL1	-0.164607	0.538678	0.879256	0.0558846
Y279C	24hr	ENSG00000135596.17	MICAL1	-0.574067	0.0783342	0.412867	0.384189
T468M	24hr	ENSG00000135596.17	MICAL1	-0.0744181	0.765603	0.951658	0.021519
T507K	24hr	ENSG00000135596.17	MICAL1	-0.287629	0.259073	0.710206	0.148616
Q510K	24hr	ENSG00000135596.17	MICAL1	-0.0313668	0.905675	0.982898	0.00749154
T42A	24hr	ENSG00000135597.18	REPS1	0.111735	0.349014	0.782125	0.106724
T52S	24hr	ENSG00000135597.18	REPS1	-0.0697166	0.580869	0.894643	0.04835
E76K	24hr	ENSG00000135597.18	REPS1	0.0571006	0.679373	0.926727	0.0330482
R138Q	24hr	ENSG00000135597.18	REPS1	-0.0576521	0.660618	0.921313	0.0355929
E139D	24hr	ENSG00000135597.18	REPS1	0.00327484	0.979533	0.996041	0.00172267
Y279C	24hr	ENSG00000135597.18	REPS1	-0.0058124	0.967814	0.994228	0.00251421
T468M	24hr	ENSG00000135597.18	REPS1	-0.0749435	0.538598	0.879221	0.055902
T507K	24hr	ENSG00000135597.18	REPS1	0.0472473	0.697051	0.931626	0.0307584
Q510K	24hr	ENSG00000135597.18	REPS1	-0.0500922	0.696512	0.93144	0.0308452
T42A	24hr	ENSG00000135605.12	TEC	-0.62193	0.00611801	0.06001	1.22178
T52S	24hr	ENSG00000135605.12	TEC	-0.358336	0.124364	0.525125	0.279738
E76K	24hr	ENSG00000135605.12	TEC	0.0361257	0.888047	0.979244	0.00910887
R138Q	24hr	ENSG00000135605.12	TEC	0.167096	0.48311	0.856239	0.0674048
E139D	24hr	ENSG00000135605.12	TEC	-0.460553	0.0579507	0.344796	0.462437
Y279C	24hr	ENSG00000135605.12	TEC	-0.0931855	0.726747	0.940675	0.0265605
T468M	24hr	ENSG00000135605.12	TEC	-0.353984	0.1131	0.501376	0.299836
T507K	24hr	ENSG00000135605.12	TEC	0.0299267	0.894212	0.980654	0.00848439
Q510K	24hr	ENSG00000135605.12	TEC	-0.473632	0.0498489	0.314063	0.502983
T42A	24hr	ENSG00000135617.3	PRADC1	0.273065	0.257294	0.708586	0.149607
T52S	24hr	ENSG00000135617.3	PRADC1	0.0270377	0.914553	0.984727	0.0066841
E76K	24hr	ENSG00000135617.3	PRADC1	0.252246	0.359332	0.789166	0.102832
R138Q	24hr	ENSG00000135617.3	PRADC1	-0.159176	0.550347	0.884032	0.053532
E139D	24hr	ENSG00000135617.3	PRADC1	-0.0200551	0.938313	0.989435	0.00461258
Y279C	24hr	ENSG00000135617.3	PRADC1	0.0626351	0.827803	0.966274	0.0148999
T468M	24hr	ENSG00000135617.3	PRADC1	0.0300072	0.901648	0.982218	0.00779218
T507K	24hr	ENSG00000135617.3	PRADC1	-0.291173	0.242586	0.693832	0.158746
Q510K	24hr	ENSG00000135617.3	PRADC1	0.0323162	0.900116	0.981877	0.00794276
T42A	24hr	ENSG00000135622.12	SEMA4F	0.105717	0.668298	0.923515	0.034556
T52S	24hr	ENSG00000135622.12	SEMA4F	0.0816858	0.748981	0.947252	0.0235346
E76K	24hr	ENSG00000135622.12	SEMA4F	0.32169	0.241703	0.693152	0.159172
R138Q	24hr	ENSG00000135622.12	SEMA4F	0.121016	0.646178	0.916887	0.037684
E139D	24hr	ENSG00000135622.12	SEMA4F	0.368189	0.146508	0.566505	0.246796
Y279C	24hr	ENSG00000135622.12	SEMA4F	0.21308	0.458595	0.844943	0.0731727
T468M	24hr	ENSG00000135622.12	SEMA4F	0.378795	0.117785	0.511571	0.291094
T507K	24hr	ENSG00000135622.12	SEMA4F	0.304469	0.214048	0.66284	0.178592
Q510K	24hr	ENSG00000135622.12	SEMA4F	0.223573	0.384351	0.804627	0.0944053
T42A	24hr	ENSG00000135624.15	CCT7	-0.0119584	0.863219	0.973924	0.011475
T52S	24hr	ENSG00000135624.15	CCT7	-0.0316611	0.661906	0.921553	0.0354798
E76K	24hr	ENSG00000135624.15	CCT7	-0.101811	0.214934	0.663576	0.178109
R138Q	24hr	ENSG00000135624.15	CCT7	-0.241042	0.00206103	0.0220002	1.65757
E139D	24hr	ENSG00000135624.15	CCT7	0.00974192	0.894785	0.98069	0.00846824
Y279C	24hr	ENSG00000135624.15	CCT7	-0.0225086	0.786983	0.956324	0.0193948
T468M	24hr	ENSG00000135624.15	CCT7	-0.0721731	0.302951	0.748421	0.125854
T507K	24hr	ENSG00000135624.15	CCT7	-0.00298283	0.966072	0.993896	0.0026592
Q510K	24hr	ENSG00000135624.15	CCT7	-0.065346	0.379992	0.80204	0.0958039
T42A	24hr	ENSG00000135631.16	RAB11FIP5	0.656929	0.00286468	0.0299804	1.52316		1.52316
T52S	24hr	ENSG00000135631.16	RAB11FIP5	0.281126	0.22199	0.671798	0.172762
E76K	24hr	ENSG00000135631.16	RAB11FIP5	0.231834	0.362647	0.791257	0.101682
R138Q	24hr	ENSG00000135631.16	RAB11FIP5	0.497519	0.0337304	0.240829	0.618292
E139D	24hr	ENSG00000135631.16	RAB11FIP5	0.182481	0.439535	0.834481	0.0785836
Y279C	24hr	ENSG00000135631.16	RAB11FIP5	-0.0386438	0.887093	0.979034	0.00920208
T468M	24hr	ENSG00000135631.16	RAB11FIP5	0.422262	0.0570316	0.341505	0.466603
T507K	24hr	ENSG00000135631.16	RAB11FIP5	0.336725	0.133994	0.543815	0.264548
Q510K	24hr	ENSG00000135631.16	RAB11FIP5	0.183786	0.435868	0.832896	0.079409
T42A	24hr	ENSG00000135632.11	SMYD5	-0.110468	0.613592	0.906034	0.0428557
T52S	24hr	ENSG00000135632.11	SMYD5	0.42579	0.0500854	0.315041	0.501633
E76K	24hr	ENSG00000135632.11	SMYD5	0.161045	0.511218	0.868455	0.0612526
R138Q	24hr	ENSG00000135632.11	SMYD5	0.164852	0.472787	0.851555	0.0697874
E139D	24hr	ENSG00000135632.11	SMYD5	-0.134215	0.563809	0.888766	0.0512126
Y279C	24hr	ENSG00000135632.11	SMYD5	-0.0956662	0.715728	0.93755	0.0280058
T468M	24hr	ENSG00000135632.11	SMYD5	-0.0526784	0.808489	0.961603	0.0170041
T507K	24hr	ENSG00000135632.11	SMYD5	0.197715	0.359305	0.789159	0.102836
Q510K	24hr	ENSG00000135632.11	SMYD5	0.13301	0.556722	0.886448	0.0523466
T42A	24hr	ENSG00000135637.13	CCDC142	-0.369354	0.0756506	0.4044	0.393189
T52S	24hr	ENSG00000135637.13	CCDC142	-0.295691	0.166927	0.599906	0.221917
E76K	24hr	ENSG00000135637.13	CCDC142	-0.574791	0.0242168	0.189057	0.723408
R138Q	24hr	ENSG00000135637.13	CCDC142	-0.0869953	0.689334	0.929301	0.0318434
E139D	24hr	ENSG00000135637.13	CCDC142	-0.326019	0.137794	0.550807	0.259001
Y279C	24hr	ENSG00000135637.13	CCDC142	-0.318723	0.205772	0.652242	0.185591
T468M	24hr	ENSG00000135637.13	CCDC142	-0.324409	0.11553	0.506724	0.295229
T507K	24hr	ENSG00000135637.13	CCDC142	-0.385049	0.0671093	0.377398	0.423201
Q510K	24hr	ENSG00000135637.13	CCDC142	-0.303617	0.165247	0.597366	0.223759
T42A	24hr	ENSG00000135643.4	KCNMB4	-0.316397	0.153122	0.577987	0.238082
T52S	24hr	ENSG00000135643.4	KCNMB4	-0.330165	0.150922	0.574283	0.240874
E76K	24hr	ENSG00000135643.4	KCNMB4	-0.346119	0.18663	0.627467	0.202409
R138Q	24hr	ENSG00000135643.4	KCNMB4	-0.0938058	0.690182	0.929595	0.0317061
E139D	24hr	ENSG00000135643.4	KCNMB4	0.0848494	0.709362	0.935423	0.0289921
Y279C	24hr	ENSG00000135643.4	KCNMB4	-0.467942	0.092033	0.450963	0.345859
T468M	24hr	ENSG00000135643.4	KCNMB4	-0.00935169	0.965639	0.993896	0.0026592
T507K	24hr	ENSG00000135643.4	KCNMB4	-0.0809673	0.713441	0.936825	0.0283414
Q510K	24hr	ENSG00000135643.4	KCNMB4	0.0182858	0.936089	0.98907	0.0047731
T42A	24hr	ENSG00000135655.15	USP15	-0.0285404	0.780855	0.954876	0.0200528
T52S	24hr	ENSG00000135655.15	USP15	-0.00172474	0.987012	0.997494	0.00108952
E76K	24hr	ENSG00000135655.15	USP15	-0.160689	0.187849	0.629071	0.2013
R138Q	24hr	ENSG00000135655.15	USP15	0.104657	0.335015	0.772305	0.112211
E139D	24hr	ENSG00000135655.15	USP15	-0.017264	0.873812	0.975987	0.0105561
Y279C	24hr	ENSG00000135655.15	USP15	0.00957225	0.93725	0.989225	0.00470512
T468M	24hr	ENSG00000135655.15	USP15	-0.0513653	0.617742	0.90754	0.0421343
T507K	24hr	ENSG00000135655.15	USP15	-0.00228819	0.98235	0.996522	0.00151301
Q510K	24hr	ENSG00000135655.15	USP15	0.0639906	0.550063	0.883948	0.0535733
T42A	24hr	ENSG00000135677.10	GNS	-0.0347122	0.806606	0.96117	0.0171997
T52S	24hr	ENSG00000135677.10	GNS	-0.0231546	0.874628	0.976245	0.010441
E76K	24hr	ENSG00000135677.10	GNS	0.045877	0.777171	0.954239	0.0203429
R138Q	24hr	ENSG00000135677.10	GNS	0.290248	0.0472598	0.30369	0.517569
E139D	24hr	ENSG00000135677.10	GNS	0.010135	0.94591	0.990623	0.00409152
Y279C	24hr	ENSG00000135677.10	GNS	0.078195	0.637495	0.914039	0.0390352
T468M	24hr	ENSG00000135677.10	GNS	-0.128234	0.371036	0.796496	0.0988163
T507K	24hr	ENSG00000135677.10	GNS	-0.0546046	0.7039	0.933609	0.0298348
Q510K	24hr	ENSG00000135677.10	GNS	-0.171016	0.26385	0.715107	0.145629
T42A	24hr	ENSG00000135678.11	CPM	0.71985	8.73255e-05	0.00101076	2.99535		2.99535
T52S	24hr	ENSG00000135678.11	CPM	-0.0644355	0.7297	0.941374	0.0262377
E76K	24hr	ENSG00000135678.11	CPM	-0.0516646	0.806251	0.961045	0.0172563
R138Q	24hr	ENSG00000135678.11	CPM	-0.126806	0.517991	0.87121	0.0598772
E139D	24hr	ENSG00000135678.11	CPM	0.114274	0.551417	0.884314	0.0533933
Y279C	24hr	ENSG00000135678.11	CPM	0.285585	0.170739	0.605782	0.217683
T468M	24hr	ENSG00000135678.11	CPM	0.158871	0.381429	0.802865	0.0953574
T507K	24hr	ENSG00000135678.11	CPM	0.173241	0.345969	0.780403	0.107681
Q510K	24hr	ENSG00000135678.11	CPM	0.0313877	0.868464	0.974984	0.0110025
T42A	24hr	ENSG00000135679.22	MDM2	0.104753	0.219268	0.668657	0.174797
T52S	24hr	ENSG00000135679.22	MDM2	0.0647334	0.464756	0.847695	0.0717604
E76K	24hr	ENSG00000135679.22	MDM2	-0.0813241	0.421969	0.826295	0.0828651
R138Q	24hr	ENSG00000135679.22	MDM2	0.200859	0.0258864	0.198703	0.701796
E139D	24hr	ENSG00000135679.22	MDM2	0.182471	0.0399721	0.271292	0.566563
Y279C	24hr	ENSG00000135679.22	MDM2	0.0376523	0.712345	0.936414	0.028532
T468M	24hr	ENSG00000135679.22	MDM2	0.242905	0.00371523	0.0381448	1.41857
T507K	24hr	ENSG00000135679.22	MDM2	0.0564281	0.514567	0.869769	0.0605961
Q510K	24hr	ENSG00000135679.22	MDM2	0.0356948	0.693707	0.930575	0.0312484
T42A	24hr	ENSG00000135686.12	KLHL36	-0.0402222	0.855512	0.972389	0.01216
T52S	24hr	ENSG00000135686.12	KLHL36	0.0703499	0.756375	0.949315	0.0225895
E76K	24hr	ENSG00000135686.12	KLHL36	0.036131	0.886484	0.978877	0.00927207
R138Q	24hr	ENSG00000135686.12	KLHL36	-0.0632327	0.791305	0.957298	0.0189527
E139D	24hr	ENSG00000135686.12	KLHL36	-0.158749	0.502645	0.8646	0.0631845
Y279C	24hr	ENSG00000135686.12	KLHL36	-0.15927	0.555064	0.885739	0.0526942
T468M	24hr	ENSG00000135686.12	KLHL36	-0.0744809	0.736115	0.943288	0.0253557
T507K	24hr	ENSG00000135686.12	KLHL36	-0.359524	0.117231	0.510349	0.292133
Q510K	24hr	ENSG00000135686.12	KLHL36	-0.073831	0.753205	0.948363	0.0230256
T42A	24hr	ENSG00000135698.9	MPHOSPH6	-0.0615702	0.726571	0.940667	0.0265639
T52S	24hr	ENSG00000135698.9	MPHOSPH6	-0.0724447	0.692413	0.930317	0.0313689
E76K	24hr	ENSG00000135698.9	MPHOSPH6	-0.34525	0.109297	0.492668	0.307446
R138Q	24hr	ENSG00000135698.9	MPHOSPH6	-0.210754	0.279379	0.728429	0.137613
E139D	24hr	ENSG00000135698.9	MPHOSPH6	-0.355228	0.068943	0.383415	0.416331
Y279C	24hr	ENSG00000135698.9	MPHOSPH6	0.135824	0.505747	0.866069	0.0624473
T468M	24hr	ENSG00000135698.9	MPHOSPH6	-0.309767	0.0873669	0.438631	0.3579
T507K	24hr	ENSG00000135698.9	MPHOSPH6	-0.132504	0.460412	0.845823	0.0727203
Q510K	24hr	ENSG00000135698.9	MPHOSPH6	-0.189558	0.318906	0.760855	0.118698
T42A	24hr	ENSG00000135720.12	DYNC1LI2	-0.0580876	0.653312	0.919163	0.0366074
T52S	24hr	ENSG00000135720.12	DYNC1LI2	-0.116361	0.389744	0.807737	0.0927299
E76K	24hr	ENSG00000135720.12	DYNC1LI2	-0.0260674	0.861257	0.973527	0.0116522
R138Q	24hr	ENSG00000135720.12	DYNC1LI2	0.0178144	0.897307	0.981288	0.00820341
E139D	24hr	ENSG00000135720.12	DYNC1LI2	0.104902	0.433216	0.831655	0.0800569
Y279C	24hr	ENSG00000135720.12	DYNC1LI2	-0.00489064	0.974561	0.995295	0.00204803
T468M	24hr	ENSG00000135720.12	DYNC1LI2	0.0100953	0.937165	0.989224	0.00470514
T507K	24hr	ENSG00000135720.12	DYNC1LI2	-0.133767	0.310338	0.754416	0.122389
Q510K	24hr	ENSG00000135720.12	DYNC1LI2	-0.055754	0.683949	0.928092	0.0324088
T42A	24hr	ENSG00000135723.13	FHOD1	0.253035	0.279867	0.728926	0.137316
T52S	24hr	ENSG00000135723.13	FHOD1	0.456449	0.0565784	0.339703	0.468901
E76K	24hr	ENSG00000135723.13	FHOD1	0.135377	0.61524	0.906666	0.0425526
R138Q	24hr	ENSG00000135723.13	FHOD1	0.300259	0.228407	0.678868	0.168215
E139D	24hr	ENSG00000135723.13	FHOD1	0.233989	0.342414	0.777888	0.109083
Y279C	24hr	ENSG00000135723.13	FHOD1	0.0181737	0.948493	0.991023	0.00391643
T468M	24hr	ENSG00000135723.13	FHOD1	0.175351	0.454874	0.842788	0.0742818
T507K	24hr	ENSG00000135723.13	FHOD1	0.052699	0.824896	0.965596	0.0152045
Q510K	24hr	ENSG00000135723.13	FHOD1	0.362489	0.137985	0.551272	0.258634
T42A	24hr	ENSG00000135749.18	PCNX2	0.12344	0.247349	0.698831	0.155628
T52S	24hr	ENSG00000135749.18	PCNX2	0.02436	0.826941	0.966065	0.0149935
E76K	24hr	ENSG00000135749.18	PCNX2	0.0459499	0.710361	0.935659	0.0288826
R138Q	24hr	ENSG00000135749.18	PCNX2	0.198407	0.0790694	0.414924	0.382031
E139D	24hr	ENSG00000135749.18	PCNX2	-0.0258425	0.821542	0.964799	0.0155633
Y279C	24hr	ENSG00000135749.18	PCNX2	-0.00691801	0.957162	0.992403	0.00331173
T468M	24hr	ENSG00000135749.18	PCNX2	0.170231	0.107964	0.48965	0.310114
T507K	24hr	ENSG00000135749.18	PCNX2	0.156944	0.143267	0.56081	0.251184
Q510K	24hr	ENSG00000135749.18	PCNX2	0.0329499	0.77125	0.952747	0.0210226
T42A	24hr	ENSG00000135750.14	KCNK1	0.094841	0.544198	0.881671	0.0546933
T52S	24hr	ENSG00000135750.14	KCNK1	0.0634497	0.695742	0.93116	0.0309757
E76K	24hr	ENSG00000135750.14	KCNK1	0.0845397	0.63928	0.914607	0.0387654
R138Q	24hr	ENSG00000135750.14	KCNK1	0.0607471	0.719227	0.938626	0.0275074
E139D	24hr	ENSG00000135750.14	KCNK1	-0.110997	0.513692	0.869404	0.0607786
Y279C	24hr	ENSG00000135750.14	KCNK1	0.385635	0.0289665	0.216136	0.665272
T468M	24hr	ENSG00000135750.14	KCNK1	0.0526001	0.737874	0.943861	0.0250918
T507K	24hr	ENSG00000135750.14	KCNK1	0.0921463	0.560595	0.887681	0.0517433
Q510K	24hr	ENSG00000135750.14	KCNK1	0.107278	0.514262	0.869718	0.0606218
T42A	24hr	ENSG00000135763.9	URB2	0.0794307	0.600165	0.901631	0.0449713
T52S	24hr	ENSG00000135763.9	URB2	-0.101702	0.527474	0.874617	0.0581822
E76K	24hr	ENSG00000135763.9	URB2	0.19271	0.262282	0.7135	0.146606
R138Q	24hr	ENSG00000135763.9	URB2	-0.171433	0.312596	0.756024	0.121464
E139D	24hr	ENSG00000135763.9	URB2	0.0796887	0.620354	0.908438	0.0417046
Y279C	24hr	ENSG00000135763.9	URB2	0.327325	0.0580464	0.345102	0.462053
T468M	24hr	ENSG00000135763.9	URB2	-0.0582624	0.705322	0.934132	0.0295917
T507K	24hr	ENSG00000135763.9	URB2	0.127978	0.401257	0.814501	0.0891084
Q510K	24hr	ENSG00000135763.9	URB2	0.0791715	0.621772	0.90907	0.0414026
T42A	24hr	ENSG00000135766.8	EGLN1	0.000504295	0.997373	0.999534	0.000202391
T52S	24hr	ENSG00000135766.8	EGLN1	0.0835756	0.594536	0.899599	0.045951
E76K	24hr	ENSG00000135766.8	EGLN1	-0.376523	0.0475078	0.304711	0.516112
R138Q	24hr	ENSG00000135766.8	EGLN1	0.207932	0.195369	0.639022	0.194484
E139D	24hr	ENSG00000135766.8	EGLN1	0.0675917	0.67435	0.925376	0.0336819
Y279C	24hr	ENSG00000135766.8	EGLN1	-0.043274	0.813997	0.963027	0.0163617
T468M	24hr	ENSG00000135766.8	EGLN1	-0.219103	0.163318	0.594298	0.225996
T507K	24hr	ENSG00000135766.8	EGLN1	-0.193369	0.222715	0.672661	0.172204
Q510K	24hr	ENSG00000135766.8	EGLN1	-0.161109	0.330552	0.76943	0.113831
T42A	24hr	ENSG00000135775.13	COG2	0.206934	0.274432	0.72426	0.140105
T52S	24hr	ENSG00000135775.13	COG2	0.226171	0.245822	0.697248	0.156613
E76K	24hr	ENSG00000135775.13	COG2	0.060551	0.783609	0.955556	0.0197437
R138Q	24hr	ENSG00000135775.13	COG2	0.0743981	0.717468	0.93804	0.0277789
E139D	24hr	ENSG00000135775.13	COG2	0.18754	0.346926	0.780842	0.107437
Y279C	24hr	ENSG00000135775.13	COG2	0.156736	0.483772	0.856482	0.0672818
T468M	24hr	ENSG00000135775.13	COG2	0.349234	0.0618619	0.359086	0.444802
T507K	24hr	ENSG00000135775.13	COG2	0.205454	0.281963	0.730813	0.136194
Q510K	24hr	ENSG00000135775.13	COG2	0.0826459	0.681645	0.927494	0.0326888
T42A	24hr	ENSG00000135776.4	ABCB10	-0.120294	0.475031	0.852547	0.0692816
T52S	24hr	ENSG00000135776.4	ABCB10	0.047779	0.780285	0.954817	0.0200799
E76K	24hr	ENSG00000135776.4	ABCB10	-0.201288	0.312997	0.756392	0.121253
R138Q	24hr	ENSG00000135776.4	ABCB10	-0.0208283	0.907884	0.983404	0.00726805
E139D	24hr	ENSG00000135776.4	ABCB10	0.0493171	0.778474	0.954517	0.0202161
Y279C	24hr	ENSG00000135776.4	ABCB10	-0.258395	0.21383	0.662582	0.178761
T468M	24hr	ENSG00000135776.4	ABCB10	0.108781	0.50835	0.866928	0.0620168
T507K	24hr	ENSG00000135776.4	ABCB10	-0.237024	0.17072	0.605755	0.217703
Q510K	24hr	ENSG00000135776.4	ABCB10	0.0550794	0.752357	0.948098	0.0231466
T42A	24hr	ENSG00000135778.11	NTPCR	-0.0936075	0.609245	0.90466	0.0435144
T52S	24hr	ENSG00000135778.11	NTPCR	0.0198573	0.915831	0.984846	0.00663173
E76K	24hr	ENSG00000135778.11	NTPCR	-0.211375	0.332721	0.770621	0.113159
R138Q	24hr	ENSG00000135778.11	NTPCR	0.188828	0.323108	0.764117	0.11684
E139D	24hr	ENSG00000135778.11	NTPCR	-0.110117	0.57326	0.891959	0.0496552
Y279C	24hr	ENSG00000135778.11	NTPCR	-0.261466	0.251049	0.702024	0.153648
T468M	24hr	ENSG00000135778.11	NTPCR	-0.00513505	0.977414	0.995807	0.00182478
T507K	24hr	ENSG00000135778.11	NTPCR	-0.0489648	0.79031	0.957191	0.0190012
Q510K	24hr	ENSG00000135778.11	NTPCR	0.052384	0.784083	0.955705	0.0196762
T42A	24hr	ENSG00000135801.9	TAF5L	-0.0980902	0.546118	0.882454	0.054308
T52S	24hr	ENSG00000135801.9	TAF5L	-0.0956439	0.570862	0.891095	0.0500762
E76K	24hr	ENSG00000135801.9	TAF5L	-0.0915376	0.629781	0.911809	0.040096
R138Q	24hr	ENSG00000135801.9	TAF5L	-0.196871	0.271331	0.721531	0.141745
E139D	24hr	ENSG00000135801.9	TAF5L	-0.0509703	0.767817	0.952054	0.0213386
Y279C	24hr	ENSG00000135801.9	TAF5L	-0.256055	0.201421	0.646691	0.189303
T468M	24hr	ENSG00000135801.9	TAF5L	-0.101365	0.534318	0.877516	0.0567451
T507K	24hr	ENSG00000135801.9	TAF5L	-0.0899367	0.585764	0.896571	0.0474154
Q510K	24hr	ENSG00000135801.9	TAF5L	0.0160965	0.924542	0.986723	0.00580468
T42A	24hr	ENSG00000135821.17	GLUL	-0.143012	0.227824	0.678193	0.168647
T52S	24hr	ENSG00000135821.17	GLUL	-0.232014	0.0634119	0.364756	0.437998
E76K	24hr	ENSG00000135821.17	GLUL	-0.0697882	0.609585	0.904759	0.0434673
R138Q	24hr	ENSG00000135821.17	GLUL	-0.278868	0.0342235	0.243286	0.613883
E139D	24hr	ENSG00000135821.17	GLUL	-0.392358	0.00289253	0.0302514	1.51926	1.51926
Y279C	24hr	ENSG00000135821.17	GLUL	-0.118589	0.404182	0.81619	0.0882085
T468M	24hr	ENSG00000135821.17	GLUL	-0.0883177	0.453306	0.841988	0.0746939
T507K	24hr	ENSG00000135821.17	GLUL	-0.115634	0.333438	0.771096	0.112891
Q510K	24hr	ENSG00000135821.17	GLUL	-0.125514	0.317956	0.760152	0.119099
T42A	24hr	ENSG00000135823.13	STX6	0.373533	0.0728489	0.395904	0.40241
T52S	24hr	ENSG00000135823.13	STX6	0.131996	0.545254	0.882134	0.0544653
E76K	24hr	ENSG00000135823.13	STX6	0.446831	0.055368	0.335188	0.474711
R138Q	24hr	ENSG00000135823.13	STX6	0.243838	0.276637	0.726069	0.139022
E139D	24hr	ENSG00000135823.13	STX6	0.541017	0.0121552	0.108936	0.962828
Y279C	24hr	ENSG00000135823.13	STX6	0.159485	0.520339	0.87206	0.0594534
T468M	24hr	ENSG00000135823.13	STX6	0.305503	0.143605	0.56141	0.25072
T507K	24hr	ENSG00000135823.13	STX6	0.486002	0.0199276	0.162518	0.789098
Q510K	24hr	ENSG00000135823.13	STX6	0.407452	0.060909	0.355636	0.448994
T42A	24hr	ENSG00000135829.16	DHX9	-0.21684	0.00382018	0.039152	1.40725
T52S	24hr	ENSG00000135829.16	DHX9	-0.0731842	0.337668	0.774192	0.111151
E76K	24hr	ENSG00000135829.16	DHX9	-0.196966	0.0247709	0.192174	0.716305
R138Q	24hr	ENSG00000135829.16	DHX9	-0.21306	0.00901553	0.084474	1.07328
E139D	24hr	ENSG00000135829.16	DHX9	-0.129745	0.100645	0.472498	0.3256
Y279C	24hr	ENSG00000135829.16	DHX9	-0.149556	0.0944408	0.456857	0.34022
T468M	24hr	ENSG00000135829.16	DHX9	-0.277831	0.000246137	0.00281259	2.55089	2.55089
T507K	24hr	ENSG00000135829.16	DHX9	-0.043476	0.557495	0.886629	0.0522579
Q510K	24hr	ENSG00000135829.16	DHX9	-0.183052	0.0211412	0.170089	0.769324
T42A	24hr	ENSG00000135837.15	CEP350	0.0409202	0.617306	0.90747	0.0421677
T52S	24hr	ENSG00000135837.15	CEP350	-0.0466296	0.587056	0.89707	0.0471735
E76K	24hr	ENSG00000135837.15	CEP350	0.0379713	0.688055	0.929054	0.0319591
R138Q	24hr	ENSG00000135837.15	CEP350	6.58111e-05	0.999409	0.99987	5.64501e-05
E139D	24hr	ENSG00000135837.15	CEP350	0.0797485	0.354634	0.786156	0.104491
Y279C	24hr	ENSG00000135837.15	CEP350	-0.106885	0.286099	0.73449	0.134014
T468M	24hr	ENSG00000135837.15	CEP350	-0.0588241	0.478167	0.853983	0.068551
T507K	24hr	ENSG00000135837.15	CEP350	-0.0799079	0.342206	0.777755	0.109157
Q510K	24hr	ENSG00000135837.15	CEP350	0.0179428	0.836153	0.968003	0.0141231
T42A	24hr	ENSG00000135838.13	NPL	0.569483	0.0560209	0.337666	0.471513
T52S	24hr	ENSG00000135838.13	NPL	0.463081	0.124002	0.524339	0.280388
E76K	24hr	ENSG00000135838.13	NPL	0.36324	0.261533	0.712753	0.147061
R138Q	24hr	ENSG00000135838.13	NPL	0.845037	0.00779205	0.0744142	1.12834
E139D	24hr	ENSG00000135838.13	NPL	0.685956	0.0269667	0.204974	0.688301
Y279C	24hr	ENSG00000135838.13	NPL	0.642276	0.054815	0.333096	0.47743
T468M	24hr	ENSG00000135838.13	NPL	0.833982	0.00632781	0.061888	1.20839
T507K	24hr	ENSG00000135838.13	NPL	0.741337	0.0148146	0.128254	0.891928
Q510K	24hr	ENSG00000135838.13	NPL	0.983882	0.00197092	0.021087	1.67599		1.67599
T42A	24hr	ENSG00000135842.16	FAM129A	-0.164661	0.326273	0.766588	0.115438
T52S	24hr	ENSG00000135842.16	FAM129A	-0.0354344	0.836504	0.968046	0.014104
E76K	24hr	ENSG00000135842.16	FAM129A	-0.177282	0.368885	0.794923	0.0996751
R138Q	24hr	ENSG00000135842.16	FAM129A	0.162609	0.350898	0.783442	0.105993
E139D	24hr	ENSG00000135842.16	FAM129A	0.0581173	0.738362	0.943979	0.0250377
Y279C	24hr	ENSG00000135842.16	FAM129A	-0.289773	0.16253	0.593119	0.226858
T468M	24hr	ENSG00000135842.16	FAM129A	-0.0337423	0.83854	0.968509	0.0138963
T507K	24hr	ENSG00000135842.16	FAM129A	-0.207917	0.224175	0.674246	0.171182
Q510K	24hr	ENSG00000135842.16	FAM129A	-0.310807	0.0885553	0.441799	0.354775
T42A	24hr	ENSG00000135845.9	PIGC	0.110063	0.618972	0.908001	0.0419138
T52S	24hr	ENSG00000135845.9	PIGC	0.196293	0.388792	0.807161	0.0930397
E76K	24hr	ENSG00000135845.9	PIGC	0.0509995	0.842094	0.969296	0.0135436
R138Q	24hr	ENSG00000135845.9	PIGC	0.264929	0.259986	0.711163	0.148031
E139D	24hr	ENSG00000135845.9	PIGC	0.221976	0.339334	0.775395	0.110477
Y279C	24hr	ENSG00000135845.9	PIGC	-0.144002	0.594238	0.899497	0.0460001
T468M	24hr	ENSG00000135845.9	PIGC	0.285069	0.195431	0.639073	0.194449
T507K	24hr	ENSG00000135845.9	PIGC	0.130775	0.55865	0.887008	0.0520724
Q510K	24hr	ENSG00000135845.9	PIGC	0.250168	0.279189	0.728329	0.137672
T42A	24hr	ENSG00000135862.5	LAMC1	0.027751	0.787887	0.956477	0.0193256
T52S	24hr	ENSG00000135862.5	LAMC1	0.204149	0.0504171	0.31611	0.500161
E76K	24hr	ENSG00000135862.5	LAMC1	0.0901034	0.445049	0.837688	0.0769178
R138Q	24hr	ENSG00000135862.5	LAMC1	0.0775328	0.482515	0.855924	0.067565
E139D	24hr	ENSG00000135862.5	LAMC1	0.153817	0.152082	0.576174	0.239446
Y279C	24hr	ENSG00000135862.5	LAMC1	0.00987134	0.936086	0.98907	0.0047731
T468M	24hr	ENSG00000135862.5	LAMC1	0.112803	0.269376	0.719633	0.142889
T507K	24hr	ENSG00000135862.5	LAMC1	0.0535722	0.606501	0.903753	0.0439502
Q510K	24hr	ENSG00000135862.5	LAMC1	-0.0936803	0.398752	0.813182	0.0898125
T42A	24hr	ENSG00000135870.11	RC3H1	-0.0406605	0.741323	0.945009	0.0245641
T52S	24hr	ENSG00000135870.11	RC3H1	-0.0552364	0.665084	0.922495	0.0350359
E76K	24hr	ENSG00000135870.11	RC3H1	0.00841747	0.952446	0.99169	0.00362421
R138Q	24hr	ENSG00000135870.11	RC3H1	0.123924	0.338354	0.774635	0.110903
E139D	24hr	ENSG00000135870.11	RC3H1	-0.239459	0.0742551	0.400224	0.397697
Y279C	24hr	ENSG00000135870.11	RC3H1	-0.0380231	0.795515	0.958598	0.0183636
T468M	24hr	ENSG00000135870.11	RC3H1	0.0308445	0.800272	0.959764	0.0178354
T507K	24hr	ENSG00000135870.11	RC3H1	-0.170065	0.179055	0.617797	0.209154
Q510K	24hr	ENSG00000135870.11	RC3H1	-0.0171281	0.89467	0.980663	0.00848029
T42A	24hr	ENSG00000135899.17	SP110	0.157453	0.496967	0.862249	0.0643674
T52S	24hr	ENSG00000135899.17	SP110	0.0596207	0.804683	0.960754	0.0173876
E76K	24hr	ENSG00000135899.17	SP110	0.0652165	0.807941	0.961469	0.0170649
R138Q	24hr	ENSG00000135899.17	SP110	0.215227	0.385093	0.805074	0.094164
E139D	24hr	ENSG00000135899.17	SP110	0.181647	0.457572	0.844468	0.073417
Y279C	24hr	ENSG00000135899.17	SP110	-0.174912	0.540075	0.879909	0.0555625
T468M	24hr	ENSG00000135899.17	SP110	0.229456	0.321333	0.762797	0.117591
T507K	24hr	ENSG00000135899.17	SP110	0.0885833	0.705994	0.934327	0.0295011
Q510K	24hr	ENSG00000135899.17	SP110	-0.0606677	0.806958	0.961219	0.0171779
T42A	24hr	ENSG00000135900.3	MRPL44	-0.154321	0.547949	0.883255	0.0539138
T52S	24hr	ENSG00000135900.3	MRPL44	-0.192571	0.473099	0.851728	0.0696992
E76K	24hr	ENSG00000135900.3	MRPL44	0.24896	0.381268	0.802815	0.0953845
R138Q	24hr	ENSG00000135900.3	MRPL44	-0.223875	0.425487	0.827705	0.0821244
E139D	24hr	ENSG00000135900.3	MRPL44	0.00508054	0.984895	0.997025	0.00129394
Y279C	24hr	ENSG00000135900.3	MRPL44	0.393006	0.172529	0.608294	0.215887
T468M	24hr	ENSG00000135900.3	MRPL44	-0.0990104	0.697869	0.931931	0.0306161
T507K	24hr	ENSG00000135900.3	MRPL44	0.1261	0.618934	0.908001	0.0419138
Q510K	24hr	ENSG00000135900.3	MRPL44	-0.0651773	0.809942	0.961927	0.0168579
T42A	24hr	ENSG00000135903.18	PAX3	0.0823053	0.633246	0.912862	0.0395949
T52S	24hr	ENSG00000135903.18	PAX3	0.142229	0.421746	0.826157	0.0829372
E76K	24hr	ENSG00000135903.18	PAX3	0.0864399	0.662729	0.921819	0.0353545
R138Q	24hr	ENSG00000135903.18	PAX3	0.293097	0.104815	0.482368	0.316621
E139D	24hr	ENSG00000135903.18	PAX3	0.258428	0.147786	0.568809	0.245033
Y279C	24hr	ENSG00000135903.18	PAX3	0.0816255	0.689003	0.92927	0.0318583
T468M	24hr	ENSG00000135903.18	PAX3	0.150448	0.37992	0.801998	0.0958268
T507K	24hr	ENSG00000135903.18	PAX3	0.201485	0.24248	0.693701	0.158828
Q510K	24hr	ENSG00000135903.18	PAX3	-0.00954943	0.958501	0.992656	0.00320136
T42A	24hr	ENSG00000135912.10	TTLL4	0.0422362	0.786066	0.956222	0.0194414
T52S	24hr	ENSG00000135912.10	TTLL4	-0.132973	0.419184	0.824909	0.0835939
E76K	24hr	ENSG00000135912.10	TTLL4	-0.0579845	0.75087	0.947749	0.0233067
R138Q	24hr	ENSG00000135912.10	TTLL4	-0.190287	0.272351	0.722389	0.141229
E139D	24hr	ENSG00000135912.10	TTLL4	0.0430254	0.793886	0.958066	0.0186044
Y279C	24hr	ENSG00000135912.10	TTLL4	0.15686	0.386496	0.805678	0.0938385
T468M	24hr	ENSG00000135912.10	TTLL4	-0.138458	0.383095	0.803902	0.094797
T507K	24hr	ENSG00000135912.10	TTLL4	-0.0961932	0.547366	0.882964	0.0540568
Q510K	24hr	ENSG00000135912.10	TTLL4	-0.147159	0.38221	0.803346	0.0950974
T42A	24hr	ENSG00000135913.10	USP37	-0.189338	0.167454	0.600726	0.221323
T52S	24hr	ENSG00000135913.10	USP37	-0.40708	0.0056271	0.0556909	1.25422
E76K	24hr	ENSG00000135913.10	USP37	-0.442788	0.00852611	0.0804553	1.09445
R138Q	24hr	ENSG00000135913.10	USP37	-0.243146	0.104756	0.4822	0.316773
E139D	24hr	ENSG00000135913.10	USP37	-0.544212	0.000428556	0.00484014	2.31514	2.31514
Y279C	24hr	ENSG00000135913.10	USP37	-0.0975627	0.547628	0.883104	0.0539881
T468M	24hr	ENSG00000135913.10	USP37	-0.138386	0.309409	0.753693	0.122806
T507K	24hr	ENSG00000135913.10	USP37	-0.186538	0.178711	0.617274	0.209522
Q510K	24hr	ENSG00000135913.10	USP37	-0.269458	0.0668084	0.376491	0.424246
T42A	24hr	ENSG00000135916.15	ITM2C	0.0739357	0.657346	0.920213	0.0361117
T52S	24hr	ENSG00000135916.15	ITM2C	0.0818195	0.635239	0.913327	0.0393738
E76K	24hr	ENSG00000135916.15	ITM2C	0.227737	0.223978	0.674018	0.171328
R138Q	24hr	ENSG00000135916.15	ITM2C	0.321542	0.0639835	0.366704	0.435684
E139D	24hr	ENSG00000135916.15	ITM2C	0.12352	0.480271	0.854996	0.0680357
Y279C	24hr	ENSG00000135916.15	ITM2C	-0.0478052	0.813376	0.962764	0.01648
T468M	24hr	ENSG00000135916.15	ITM2C	0.121908	0.461679	0.846398	0.0724255
T507K	24hr	ENSG00000135916.15	ITM2C	0.0232443	0.890636	0.979816	0.00885563
Q510K	24hr	ENSG00000135916.15	ITM2C	0.131862	0.450799	0.840614	0.0754034
T42A	24hr	ENSG00000135919.12	SERPINE2	0.302347	0.152636	0.577209	0.238667
T52S	24hr	ENSG00000135919.12	SERPINE2	0.172797	0.433615	0.831895	0.0799313
E76K	24hr	ENSG00000135919.12	SERPINE2	0.212652	0.382505	0.803473	0.0950287
R138Q	24hr	ENSG00000135919.12	SERPINE2	-0.410883	0.0941344	0.456023	0.341013
E139D	24hr	ENSG00000135919.12	SERPINE2	0.108349	0.633443	0.912889	0.0395821
Y279C	24hr	ENSG00000135919.12	SERPINE2	-0.201421	0.448031	0.839187	0.0761413
T468M	24hr	ENSG00000135919.12	SERPINE2	-0.0574683	0.790447	0.957222	0.0189874
T507K	24hr	ENSG00000135919.12	SERPINE2	0.251652	0.240464	0.692038	0.15987
Q510K	24hr	ENSG00000135919.12	SERPINE2	0.408125	0.0651644	0.370625	0.431065
T42A	24hr	ENSG00000135930.13	EIF4E2	-0.334558	0.0498327	0.313985	0.503092
T52S	24hr	ENSG00000135930.13	EIF4E2	0.123814	0.458751	0.844975	0.0731559
E76K	24hr	ENSG00000135930.13	EIF4E2	-0.0703755	0.713634	0.936881	0.0283157
R138Q	24hr	ENSG00000135930.13	EIF4E2	-0.102165	0.568917	0.890565	0.0503346
E139D	24hr	ENSG00000135930.13	EIF4E2	0.114602	0.50197	0.864426	0.063272
Y279C	24hr	ENSG00000135930.13	EIF4E2	-0.106452	0.593989	0.899402	0.0460462
T468M	24hr	ENSG00000135930.13	EIF4E2	-0.0155119	0.924439	0.986723	0.00580468
T507K	24hr	ENSG00000135930.13	EIF4E2	-0.417	0.0167674	0.141703	0.848622
Q510K	24hr	ENSG00000135930.13	EIF4E2	-0.11918	0.499974	0.863335	0.0638206
T42A	24hr	ENSG00000135931.17	ARMC9	-0.115297	0.482925	0.856124	0.0674633
T52S	24hr	ENSG00000135931.17	ARMC9	-0.142381	0.404293	0.816278	0.0881619
E76K	24hr	ENSG00000135931.17	ARMC9	-0.227454	0.243337	0.694499	0.158328
R138Q	24hr	ENSG00000135931.17	ARMC9	-0.0670985	0.703698	0.933521	0.0298759
E139D	24hr	ENSG00000135931.17	ARMC9	-0.158046	0.367285	0.794032	0.100162
Y279C	24hr	ENSG00000135931.17	ARMC9	0.328707	0.0723936	0.394472	0.403984
T468M	24hr	ENSG00000135931.17	ARMC9	0.0707135	0.660783	0.921333	0.0355834
T507K	24hr	ENSG00000135931.17	ARMC9	-0.352155	0.0397279	0.270088	0.568495
Q510K	24hr	ENSG00000135931.17	ARMC9	-0.367163	0.0412957	0.277376	0.556931
T42A	24hr	ENSG00000135932.10	CAB39	0.173725	0.208267	0.655481	0.18344
T52S	24hr	ENSG00000135932.10	CAB39	-0.0401031	0.783843	0.955612	0.0197185
E76K	24hr	ENSG00000135932.10	CAB39	0.265705	0.0877721	0.439776	0.356768
R138Q	24hr	ENSG00000135932.10	CAB39	0.0240039	0.873643	0.97595	0.0105724
E139D	24hr	ENSG00000135932.10	CAB39	0.0487275	0.741528	0.945017	0.0245605
Y279C	24hr	ENSG00000135932.10	CAB39	-0.00278404	0.986727	0.997473	0.00109866
T468M	24hr	ENSG00000135932.10	CAB39	0.0522723	0.708348	0.935055	0.0291627
T507K	24hr	ENSG00000135932.10	CAB39	-0.018409	0.897198	0.981244	0.0082229
Q510K	24hr	ENSG00000135932.10	CAB39	0.132624	0.362678	0.791257	0.101682
T42A	24hr	ENSG00000135940.6	COX5B	-0.214635	0.096813	0.46298	0.334438
T52S	24hr	ENSG00000135940.6	COX5B	-0.0596899	0.650179	0.918266	0.0370313
E76K	24hr	ENSG00000135940.6	COX5B	-0.193271	0.200281	0.645351	0.190204
R138Q	24hr	ENSG00000135940.6	COX5B	-0.0101735	0.94031	0.989776	0.00446325
E139D	24hr	ENSG00000135940.6	COX5B	-0.11384	0.400986	0.814356	0.0891856
Y279C	24hr	ENSG00000135940.6	COX5B	-0.0570199	0.707662	0.934857	0.0292547
T468M	24hr	ENSG00000135940.6	COX5B	-0.0913968	0.471527	0.850982	0.0700798
T507K	24hr	ENSG00000135940.6	COX5B	-0.10293	0.422843	0.826588	0.0827107
Q510K	24hr	ENSG00000135940.6	COX5B	-0.0823382	0.542165	0.880812	0.0551166
T42A	24hr	ENSG00000135945.9	REV1	-0.0314326	0.816681	0.963638	0.016086
T52S	24hr	ENSG00000135945.9	REV1	-0.18196	0.20459	0.650722	0.186604
E76K	24hr	ENSG00000135945.9	REV1	-0.383797	0.0221107	0.176115	0.754204
R138Q	24hr	ENSG00000135945.9	REV1	-0.00505009	0.972318	0.995016	0.00216978
E139D	24hr	ENSG00000135945.9	REV1	0.0300881	0.832308	0.967351	0.0144159
Y279C	24hr	ENSG00000135945.9	REV1	0.0822932	0.603693	0.902756	0.0444297
T468M	24hr	ENSG00000135945.9	REV1	-0.0219951	0.870754	0.97544	0.0107995
T507K	24hr	ENSG00000135945.9	REV1	-0.0421303	0.75845	0.949768	0.0223826
Q510K	24hr	ENSG00000135945.9	REV1	-0.0894055	0.536036	0.87833	0.0563423
T42A	24hr	ENSG00000135951.14	TSGA10	-0.0737734	0.703598	0.933478	0.029896
T52S	24hr	ENSG00000135951.14	TSGA10	-0.145384	0.472717	0.851531	0.0697996
E76K	24hr	ENSG00000135951.14	TSGA10	-0.147216	0.517642	0.871139	0.0599124
R138Q	24hr	ENSG00000135951.14	TSGA10	-0.0555662	0.790014	0.957073	0.0190551
E139D	24hr	ENSG00000135951.14	TSGA10	-0.0861102	0.675153	0.925463	0.0336409
Y279C	24hr	ENSG00000135951.14	TSGA10	-0.058764	0.799526	0.95963	0.0178962
T468M	24hr	ENSG00000135951.14	TSGA10	-0.0659396	0.73316	0.942401	0.0257641
T507K	24hr	ENSG00000135951.14	TSGA10	-0.167034	0.398386	0.812962	0.0899297
Q510K	24hr	ENSG00000135951.14	TSGA10	-0.303642	0.150582	0.57359	0.241399
T42A	24hr	ENSG00000135953.10	MFSD9	-0.295675	0.225923	0.67606	0.170015
T52S	24hr	ENSG00000135953.10	MFSD9	-0.295983	0.246117	0.697579	0.156407
E76K	24hr	ENSG00000135953.10	MFSD9	0.0473714	0.864261	0.974079	0.0114058
R138Q	24hr	ENSG00000135953.10	MFSD9	0.0307475	0.905518	0.982886	0.00749676
E139D	24hr	ENSG00000135953.10	MFSD9	0.0420097	0.868847	0.97506	0.0109684
Y279C	24hr	ENSG00000135953.10	MFSD9	-0.352268	0.245118	0.69657	0.157035
T468M	24hr	ENSG00000135953.10	MFSD9	-0.0887631	0.712974	0.936612	0.0284401
T507K	24hr	ENSG00000135953.10	MFSD9	0.0777917	0.747966	0.946879	0.0237054
Q510K	24hr	ENSG00000135953.10	MFSD9	-0.0801531	0.754661	0.948781	0.022834
T42A	24hr	ENSG00000135956.8	TMEM127	0.356884	0.082842	0.426131	0.370457
T52S	24hr	ENSG00000135956.8	TMEM127	0.367815	0.0823883	0.424776	0.37184
E76K	24hr	ENSG00000135956.8	TMEM127	0.37629	0.105005	0.482872	0.316168
R138Q	24hr	ENSG00000135956.8	TMEM127	0.482992	0.0258051	0.198261	0.702762
E139D	24hr	ENSG00000135956.8	TMEM127	0.380481	0.0773159	0.409718	0.387515
Y279C	24hr	ENSG00000135956.8	TMEM127	0.0559482	0.822593	0.964931	0.0155039
T468M	24hr	ENSG00000135956.8	TMEM127	0.380486	0.0638892	0.366317	0.436143
T507K	24hr	ENSG00000135956.8	TMEM127	0.165791	0.430432	0.830329	0.0807499
Q510K	24hr	ENSG00000135956.8	TMEM127	0.292466	0.177328	0.615306	0.210909
T42A	24hr	ENSG00000135966.12	TGFBRAP1	0.137051	0.361868	0.790737	0.101968
T52S	24hr	ENSG00000135966.12	TGFBRAP1	0.285104	0.0625485	0.361695	0.441658
E76K	24hr	ENSG00000135966.12	TGFBRAP1	-0.206685	0.2597	0.710847	0.148224
R138Q	24hr	ENSG00000135966.12	TGFBRAP1	-0.0730224	0.660949	0.921392	0.0355557
E139D	24hr	ENSG00000135966.12	TGFBRAP1	0.0702539	0.661836	0.921551	0.0354805
Y279C	24hr	ENSG00000135966.12	TGFBRAP1	-0.0110957	0.951367	0.991535	0.00369181
T468M	24hr	ENSG00000135966.12	TGFBRAP1	0.0887545	0.557441	0.886629	0.0522579
T507K	24hr	ENSG00000135966.12	TGFBRAP1	0.114498	0.45299	0.841837	0.0747721
Q510K	24hr	ENSG00000135966.12	TGFBRAP1	0.0192877	0.904566	0.98276	0.00755245
T42A	24hr	ENSG00000135968.20	GCC2	0.176756	0.133427	0.542778	0.265378
T52S	24hr	ENSG00000135968.20	GCC2	0.197946	0.10313	0.478217	0.320375
E76K	24hr	ENSG00000135968.20	GCC2	0.196485	0.14452	0.563055	0.24945
R138Q	24hr	ENSG00000135968.20	GCC2	0.216017	0.0858679	0.434428	0.362082
E139D	24hr	ENSG00000135968.20	GCC2	0.288264	0.0187472	0.154927	0.809873
Y279C	24hr	ENSG00000135968.20	GCC2	0.257705	0.0597001	0.351313	0.454306
T468M	24hr	ENSG00000135968.20	GCC2	0.170946	0.147079	0.567597	0.24596
T507K	24hr	ENSG00000135968.20	GCC2	0.101718	0.396999	0.811951	0.0904702
Q510K	24hr	ENSG00000135968.20	GCC2	0.295273	0.0156823	0.134278	0.871995
T42A	24hr	ENSG00000135972.8	MRPS9	-0.0250703	0.887856	0.979183	0.00913632
T52S	24hr	ENSG00000135972.8	MRPS9	0.0716164	0.694578	0.93073	0.0311762
E76K	24hr	ENSG00000135972.8	MRPS9	-0.0760564	0.714629	0.937188	0.0281734
R138Q	24hr	ENSG00000135972.8	MRPS9	0.123702	0.510849	0.868253	0.0613536
E139D	24hr	ENSG00000135972.8	MRPS9	-0.0308351	0.87021	0.975301	0.0108616
Y279C	24hr	ENSG00000135972.8	MRPS9	0.0332444	0.874627	0.976245	0.010441
T468M	24hr	ENSG00000135972.8	MRPS9	0.019108	0.913916	0.984594	0.00674298
T507K	24hr	ENSG00000135972.8	MRPS9	0.070419	0.691611	0.930091	0.0314744
Q510K	24hr	ENSG00000135972.8	MRPS9	0.0588698	0.752289	0.948077	0.0231564
T42A	24hr	ENSG00000135974.9	C2orf49	-0.384381	0.0731538	0.39686	0.401362
T52S	24hr	ENSG00000135974.9	C2orf49	-0.217405	0.320502	0.762125	0.117974
E76K	24hr	ENSG00000135974.9	C2orf49	-0.0627648	0.794056	0.958102	0.0185884
R138Q	24hr	ENSG00000135974.9	C2orf49	-0.348352	0.134974	0.545659	0.263079
E139D	24hr	ENSG00000135974.9	C2orf49	-0.377109	0.0995587	0.470038	0.327867
Y279C	24hr	ENSG00000135974.9	C2orf49	-0.476427	0.076071	0.405658	0.39184
T468M	24hr	ENSG00000135974.9	C2orf49	-0.466122	0.0311129	0.227571	0.642882
T507K	24hr	ENSG00000135974.9	C2orf49	-0.228147	0.283856	0.732458	0.135217
Q510K	24hr	ENSG00000135974.9	C2orf49	-0.439977	0.0568628	0.340773	0.467535
T42A	24hr	ENSG00000135976.17	ANKRD36	0.133151	0.380241	0.802232	0.0956998
T52S	24hr	ENSG00000135976.17	ANKRD36	0.0430697	0.785133	0.956034	0.0195265
E76K	24hr	ENSG00000135976.17	ANKRD36	-0.359792	0.0570404	0.341534	0.466566
R138Q	24hr	ENSG00000135976.17	ANKRD36	0.0945335	0.562441	0.888326	0.0514275
E139D	24hr	ENSG00000135976.17	ANKRD36	-0.0749058	0.647462	0.917381	0.0374503
Y279C	24hr	ENSG00000135976.17	ANKRD36	-0.242369	0.204666	0.650751	0.186585
T468M	24hr	ENSG00000135976.17	ANKRD36	0.0499714	0.743548	0.945543	0.0243188
T507K	24hr	ENSG00000135976.17	ANKRD36	-0.0240802	0.87714	0.976869	0.0101637
Q510K	24hr	ENSG00000135976.17	ANKRD36	0.0536692	0.73833	0.943979	0.0250377
T42A	24hr	ENSG00000135999.11	EPC2	0.102352	0.45756	0.844465	0.0734182
T52S	24hr	ENSG00000135999.11	EPC2	-0.160916	0.273876	0.723745	0.140414
E76K	24hr	ENSG00000135999.11	EPC2	-0.00165136	0.991815	0.99854	0.000634394
R138Q	24hr	ENSG00000135999.11	EPC2	-0.115246	0.450058	0.840226	0.0756038
E139D	24hr	ENSG00000135999.11	EPC2	0.0147605	0.920043	0.985756	0.00623061
Y279C	24hr	ENSG00000135999.11	EPC2	-0.0129881	0.937602	0.989286	0.00467808
T468M	24hr	ENSG00000135999.11	EPC2	-0.200223	0.160166	0.589137	0.229784
T507K	24hr	ENSG00000135999.11	EPC2	0.079249	0.570409	0.89097	0.0501368
Q510K	24hr	ENSG00000135999.11	EPC2	0.0596367	0.682094	0.927646	0.0326177
T42A	24hr	ENSG00000136002.18	ARHGEF4	0.1085	0.621433	0.908893	0.0414871
T52S	24hr	ENSG00000136002.18	ARHGEF4	0.0144228	0.949647	0.991333	0.00378045
E76K	24hr	ENSG00000136002.18	ARHGEF4	-0.12902	0.619714	0.908305	0.0417685
R138Q	24hr	ENSG00000136002.18	ARHGEF4	0.069967	0.767699	0.952043	0.0213434
E139D	24hr	ENSG00000136002.18	ARHGEF4	-0.0544798	0.816876	0.96365	0.0160808
Y279C	24hr	ENSG00000136002.18	ARHGEF4	0.132744	0.607303	0.90404	0.0438122
T468M	24hr	ENSG00000136002.18	ARHGEF4	0.0945249	0.667526	0.923265	0.0346737
T507K	24hr	ENSG00000136002.18	ARHGEF4	-0.0368949	0.869161	0.975102	0.0109499
Q510K	24hr	ENSG00000136002.18	ARHGEF4	-0.0475275	0.83906	0.968629	0.0138427
T42A	24hr	ENSG00000136003.15	ISCU	0.00864674	0.965805	0.993896	0.0026592
T52S	24hr	ENSG00000136003.15	ISCU	-0.231151	0.280644	0.729687	0.136863
E76K	24hr	ENSG00000136003.15	ISCU	0.174281	0.444411	0.83739	0.0770724
R138Q	24hr	ENSG00000136003.15	ISCU	-0.0647168	0.767886	0.952065	0.0213335
E139D	24hr	ENSG00000136003.15	ISCU	0.118846	0.573551	0.892044	0.0496137
Y279C	24hr	ENSG00000136003.15	ISCU	0.0570093	0.811128	0.962164	0.0167509
T468M	24hr	ENSG00000136003.15	ISCU	-0.0458771	0.820673	0.964576	0.0156634
T507K	24hr	ENSG00000136003.15	ISCU	-0.137471	0.505181	0.865834	0.0625653
Q510K	24hr	ENSG00000136003.15	ISCU	-0.270945	0.218625	0.667886	0.175297
T42A	24hr	ENSG00000136010.13	ALDH1L2	0.0548262	0.787514	0.956398	0.0193615
T52S	24hr	ENSG00000136010.13	ALDH1L2	-0.130971	0.538383	0.879187	0.0559187
E76K	24hr	ENSG00000136010.13	ALDH1L2	-0.0748805	0.753076	0.948326	0.0230424
R138Q	24hr	ENSG00000136010.13	ALDH1L2	0.0909822	0.676667	0.925969	0.0334035
E139D	24hr	ENSG00000136010.13	ALDH1L2	-0.014144	0.947842	0.990966	0.00394104
Y279C	24hr	ENSG00000136010.13	ALDH1L2	-0.199604	0.423733	0.826987	0.0825015
T468M	24hr	ENSG00000136010.13	ALDH1L2	-0.20141	0.328293	0.768015	0.11463
T507K	24hr	ENSG00000136010.13	ALDH1L2	-0.0147793	0.942937	0.990157	0.00429607
Q510K	24hr	ENSG00000136010.13	ALDH1L2	-0.193478	0.375996	0.799398	0.097237
T42A	24hr	ENSG00000136021.18	SCYL2	-0.114466	0.437194	0.833446	0.0791225
T52S	24hr	ENSG00000136021.18	SCYL2	0.0242343	0.8719	0.975585	0.0107349
E76K	24hr	ENSG00000136021.18	SCYL2	-0.040691	0.810698	0.962106	0.0167771
R138Q	24hr	ENSG00000136021.18	SCYL2	-0.0325682	0.83659	0.968074	0.0140914
E139D	24hr	ENSG00000136021.18	SCYL2	0.0258477	0.866737	0.974644	0.011154
Y279C	24hr	ENSG00000136021.18	SCYL2	0.153133	0.363866	0.791908	0.101325
T468M	24hr	ENSG00000136021.18	SCYL2	-0.101764	0.489797	0.859101	0.0659559
T507K	24hr	ENSG00000136021.18	SCYL2	0.196144	0.173781	0.610148	0.214565
Q510K	24hr	ENSG00000136021.18	SCYL2	-0.244519	0.124848	0.526229	0.278826
T42A	24hr	ENSG00000136026.13	CKAP4	-0.00301729	0.976515	0.995729	0.00185879
T52S	24hr	ENSG00000136026.13	CKAP4	0.035215	0.739052	0.944135	0.0249661
E76K	24hr	ENSG00000136026.13	CKAP4	-0.0912461	0.449488	0.839956	0.0757436
R138Q	24hr	ENSG00000136026.13	CKAP4	0.101901	0.34907	0.782125	0.106724
E139D	24hr	ENSG00000136026.13	CKAP4	-0.0026639	0.980438	0.996151	0.00167497
Y279C	24hr	ENSG00000136026.13	CKAP4	-0.0305843	0.803681	0.960489	0.0175075
T468M	24hr	ENSG00000136026.13	CKAP4	0.0429819	0.672997	0.924965	0.0338745
T507K	24hr	ENSG00000136026.13	CKAP4	-0.117876	0.262375	0.713592	0.14655
Q510K	24hr	ENSG00000136026.13	CKAP4	-0.0990769	0.368435	0.794691	0.0998016
T42A	24hr	ENSG00000136044.11	APPL2	-0.0698913	0.702123	0.933088	0.0300776
T52S	24hr	ENSG00000136044.11	APPL2	0.0437796	0.814813	0.963217	0.0162761
E76K	24hr	ENSG00000136044.11	APPL2	-0.0859319	0.686004	0.928595	0.0321737
R138Q	24hr	ENSG00000136044.11	APPL2	-0.0993356	0.616022	0.906915	0.0424335
E139D	24hr	ENSG00000136044.11	APPL2	-0.109681	0.572854	0.891847	0.0497094
Y279C	24hr	ENSG00000136044.11	APPL2	0.17258	0.411555	0.820219	0.0860702
T468M	24hr	ENSG00000136044.11	APPL2	-0.276018	0.139064	0.55335	0.257
T507K	24hr	ENSG00000136044.11	APPL2	-0.367821	0.0542217	0.330905	0.480297
Q510K	24hr	ENSG00000136044.11	APPL2	-0.217717	0.269393	0.719638	0.142886
T42A	24hr	ENSG00000136045.11	PWP1	-0.168304	0.228256	0.678704	0.168319
T52S	24hr	ENSG00000136045.11	PWP1	-0.357239	0.0171589	0.144361	0.840552
E76K	24hr	ENSG00000136045.11	PWP1	-0.233577	0.160222	0.589231	0.229714
R138Q	24hr	ENSG00000136045.11	PWP1	-0.286919	0.0647997	0.369325	0.432591
E139D	24hr	ENSG00000136045.11	PWP1	-0.0515737	0.726164	0.940492	0.0266451
Y279C	24hr	ENSG00000136045.11	PWP1	-0.155282	0.3566	0.787322	0.103848
T468M	24hr	ENSG00000136045.11	PWP1	-0.215893	0.125697	0.52788	0.277464
T507K	24hr	ENSG00000136045.11	PWP1	-0.170009	0.230685	0.68149	0.166541
Q510K	24hr	ENSG00000136045.11	PWP1	-0.0813644	0.580386	0.894487	0.0484258
T42A	24hr	ENSG00000136048.13	DRAM1	-0.313947	0.179382	0.618237	0.208845
T52S	24hr	ENSG00000136048.13	DRAM1	0.0231772	0.921846	0.98625	0.00601285
E76K	24hr	ENSG00000136048.13	DRAM1	-0.10878	0.685444	0.928535	0.0322016
R138Q	24hr	ENSG00000136048.13	DRAM1	-0.180415	0.473173	0.851745	0.0696906
E139D	24hr	ENSG00000136048.13	DRAM1	-0.160071	0.515557	0.870172	0.0603951
Y279C	24hr	ENSG00000136048.13	DRAM1	0.00133233	0.996095	0.999295	0.000306151
T468M	24hr	ENSG00000136048.13	DRAM1	-0.121649	0.597256	0.900631	0.045453
T507K	24hr	ENSG00000136048.13	DRAM1	0.0389147	0.86579	0.974398	0.0112636
Q510K	24hr	ENSG00000136048.13	DRAM1	0.0583203	0.808263	0.961535	0.017035
T42A	24hr	ENSG00000136051.13	WASHC4	-0.00259267	0.986254	0.997361	0.00114773
T52S	24hr	ENSG00000136051.13	WASHC4	0.167278	0.27264	0.72269	0.141048
E76K	24hr	ENSG00000136051.13	WASHC4	0.138387	0.41534	0.82261	0.0848059
R138Q	24hr	ENSG00000136051.13	WASHC4	0.233646	0.136745	0.548903	0.260504
E139D	24hr	ENSG00000136051.13	WASHC4	0.0925184	0.556117	0.886195	0.0524706
Y279C	24hr	ENSG00000136051.13	WASHC4	0.132764	0.447553	0.83896	0.0762587
T468M	24hr	ENSG00000136051.13	WASHC4	0.273101	0.0618504	0.35907	0.444821
T507K	24hr	ENSG00000136051.13	WASHC4	-0.0101264	0.946972	0.99082	0.00400534
Q510K	24hr	ENSG00000136051.13	WASHC4	-0.0275622	0.862525	0.973727	0.0115626
T42A	24hr	ENSG00000136052.9	SLC41A2	-0.140551	0.543509	0.881265	0.0548937
T52S	24hr	ENSG00000136052.9	SLC41A2	0.802054	0.000328388	0.00373221	2.42803		2.42803
E76K	24hr	ENSG00000136052.9	SLC41A2	0.181812	0.480049	0.854887	0.0680913
R138Q	24hr	ENSG00000136052.9	SLC41A2	-0.0272787	0.911975	0.984264	0.00688825
E139D	24hr	ENSG00000136052.9	SLC41A2	-0.0163767	0.946057	0.99064	0.00408423
Y279C	24hr	ENSG00000136052.9	SLC41A2	-0.233925	0.405748	0.81697	0.087794
T468M	24hr	ENSG00000136052.9	SLC41A2	0.108427	0.632777	0.912641	0.0397
T507K	24hr	ENSG00000136052.9	SLC41A2	-0.0433335	0.852196	0.971588	0.0125177
Q510K	24hr	ENSG00000136052.9	SLC41A2	-0.186506	0.446326	0.838293	0.0766042
T42A	24hr	ENSG00000136068.14	FLNB	-0.0467796	0.723828	0.93981	0.02696
T52S	24hr	ENSG00000136068.14	FLNB	-0.155331	0.264682	0.715766	0.145229
E76K	24hr	ENSG00000136068.14	FLNB	-0.0319023	0.834778	0.967944	0.0141497
R138Q	24hr	ENSG00000136068.14	FLNB	0.0481864	0.732145	0.941975	0.0259607
E139D	24hr	ENSG00000136068.14	FLNB	0.0185284	0.89384	0.980584	0.00851506
Y279C	24hr	ENSG00000136068.14	FLNB	0.0285416	0.854818	0.972241	0.0122261
T468M	24hr	ENSG00000136068.14	FLNB	-0.0596381	0.652475	0.918829	0.0367651
T507K	24hr	ENSG00000136068.14	FLNB	-0.0932452	0.488162	0.858352	0.0663346
Q510K	24hr	ENSG00000136068.14	FLNB	-0.253846	0.0788497	0.414311	0.382673
T42A	24hr	ENSG00000136098.16	NEK3	-0.0778137	0.715952	0.937555	0.0280031
T52S	24hr	ENSG00000136098.16	NEK3	-0.161804	0.469104	0.849948	0.0706077
E76K	24hr	ENSG00000136098.16	NEK3	-0.260383	0.30798	0.752434	0.123532
R138Q	24hr	ENSG00000136098.16	NEK3	0.090616	0.690019	0.929538	0.031733
E139D	24hr	ENSG00000136098.16	NEK3	-0.199962	0.383784	0.804377	0.0945404
Y279C	24hr	ENSG00000136098.16	NEK3	0.0799324	0.749885	0.947439	0.0234489
T468M	24hr	ENSG00000136098.16	NEK3	-0.0885593	0.678588	0.926519	0.0331458
T507K	24hr	ENSG00000136098.16	NEK3	-0.333271	0.130937	0.538098	0.269138
Q510K	24hr	ENSG00000136098.16	NEK3	-0.121469	0.59335	0.899209	0.0461391
T42A	24hr	ENSG00000136100.12	VPS36	0.266211	0.114616	0.504911	0.296785
T52S	24hr	ENSG00000136100.12	VPS36	0.182809	0.295945	0.742735	0.129166
E76K	24hr	ENSG00000136100.12	VPS36	0.204348	0.288942	0.736766	0.13267
R138Q	24hr	ENSG00000136100.12	VPS36	0.19136	0.290721	0.738325	0.131752
E139D	24hr	ENSG00000136100.12	VPS36	0.3932	0.0238519	0.18684	0.728529
Y279C	24hr	ENSG00000136100.12	VPS36	0.479945	0.0118224	0.106418	0.972986
T468M	24hr	ENSG00000136100.12	VPS36	0.200695	0.235412	0.686694	0.163237
T507K	24hr	ENSG00000136100.12	VPS36	0.025109	0.885152	0.978457	0.00945847
Q510K	24hr	ENSG00000136100.12	VPS36	0.0671233	0.709734	0.93554	0.0289374
T42A	24hr	ENSG00000136104.19	RNASEH2B	-0.0275511	0.842958	0.96948	0.0134612
T52S	24hr	ENSG00000136104.19	RNASEH2B	-0.0103794	0.942362	0.990049	0.00434323
E76K	24hr	ENSG00000136104.19	RNASEH2B	-0.335223	0.0489368	0.310502	0.507935
R138Q	24hr	ENSG00000136104.19	RNASEH2B	-0.155456	0.308922	0.753371	0.122991
E139D	24hr	ENSG00000136104.19	RNASEH2B	0.045743	0.753311	0.9484	0.0230083
Y279C	24hr	ENSG00000136104.19	RNASEH2B	0.17378	0.277314	0.726741	0.13862
T468M	24hr	ENSG00000136104.19	RNASEH2B	-0.0413917	0.76602	0.95174	0.0214815
T507K	24hr	ENSG00000136104.19	RNASEH2B	-0.114349	0.420537	0.825582	0.0832399
Q510K	24hr	ENSG00000136104.19	RNASEH2B	-0.0108224	0.941069	0.989886	0.00441483
T42A	24hr	ENSG00000136108.14	CKAP2	-0.15997	0.104034	0.480496	0.31831
T52S	24hr	ENSG00000136108.14	CKAP2	-0.00948854	0.924397	0.986723	0.00580468
E76K	24hr	ENSG00000136108.14	CKAP2	-0.236253	0.0427912	0.28429	0.546239
R138Q	24hr	ENSG00000136108.14	CKAP2	0.00205221	0.984237	0.996953	0.00132542
E139D	24hr	ENSG00000136108.14	CKAP2	-0.146984	0.159266	0.587683	0.230857
Y279C	24hr	ENSG00000136108.14	CKAP2	-0.106675	0.363457	0.791686	0.101447
T468M	24hr	ENSG00000136108.14	CKAP2	-0.0705047	0.467962	0.849349	0.0709137
T507K	24hr	ENSG00000136108.14	CKAP2	-0.0863205	0.380471	0.802361	0.0956302
Q510K	24hr	ENSG00000136108.14	CKAP2	-0.135721	0.192404	0.635116	0.197147
T42A	24hr	ENSG00000136111.12	TBC1D4	0.112438	0.463209	0.847006	0.0721133
T52S	24hr	ENSG00000136111.12	TBC1D4	0.359306	0.0198396	0.161956	0.790603
E76K	24hr	ENSG00000136111.12	TBC1D4	0.155918	0.373172	0.797688	0.0981671
R138Q	24hr	ENSG00000136111.12	TBC1D4	0.192388	0.238057	0.689487	0.161474
E139D	24hr	ENSG00000136111.12	TBC1D4	0.210877	0.187745	0.62892	0.201404
Y279C	24hr	ENSG00000136111.12	TBC1D4	0.156845	0.383437	0.804169	0.0946524
T468M	24hr	ENSG00000136111.12	TBC1D4	-0.187031	0.238279	0.689689	0.161347
T507K	24hr	ENSG00000136111.12	TBC1D4	0.142479	0.356096	0.786923	0.104068
Q510K	24hr	ENSG00000136111.12	TBC1D4	-0.0852857	0.607521	0.904074	0.0437958
T42A	24hr	ENSG00000136122.15	BORA	0.409164	0.0768676	0.40832	0.388999
T52S	24hr	ENSG00000136122.15	BORA	0.519524	0.0283808	0.212973	0.671675
E76K	24hr	ENSG00000136122.15	BORA	0.305988	0.237367	0.68866	0.161995
R138Q	24hr	ENSG00000136122.15	BORA	0.119669	0.625888	0.910435	0.040751
E139D	24hr	ENSG00000136122.15	BORA	0.178751	0.457658	0.844516	0.0733921
Y279C	24hr	ENSG00000136122.15	BORA	0.222773	0.405314	0.816731	0.0879207
T468M	24hr	ENSG00000136122.15	BORA	0.233076	0.310394	0.75443	0.122381
T507K	24hr	ENSG00000136122.15	BORA	0.151727	0.512659	0.869024	0.0609683
Q510K	24hr	ENSG00000136122.15	BORA	0.00687737	0.977261	0.995807	0.00182478
T42A	24hr	ENSG00000136141.14	LRCH1	0.0466756	0.744756	0.946005	0.0241064
T52S	24hr	ENSG00000136141.14	LRCH1	0.0424355	0.774886	0.953646	0.0206128
E76K	24hr	ENSG00000136141.14	LRCH1	0.0628477	0.703031	0.933327	0.029966
R138Q	24hr	ENSG00000136141.14	LRCH1	0.147903	0.330901	0.769614	0.113727
E139D	24hr	ENSG00000136141.14	LRCH1	0.0977882	0.515975	0.870361	0.0603005
Y279C	24hr	ENSG00000136141.14	LRCH1	0.148122	0.375585	0.799117	0.0973897
T468M	24hr	ENSG00000136141.14	LRCH1	-0.0342634	0.812704	0.96258	0.0165632
T507K	24hr	ENSG00000136141.14	LRCH1	-0.123263	0.404547	0.816446	0.0880726
Q510K	24hr	ENSG00000136141.14	LRCH1	-0.0641231	0.676218	0.925812	0.0334774
T42A	24hr	ENSG00000136143.14	SUCLA2	-0.116377	0.482703	0.856046	0.0675031
T52S	24hr	ENSG00000136143.14	SUCLA2	0.174639	0.292535	0.739758	0.13091
E76K	24hr	ENSG00000136143.14	SUCLA2	0.12344	0.50541	0.865941	0.0625117
R138Q	24hr	ENSG00000136143.14	SUCLA2	0.20955	0.221551	0.67121	0.173141
E139D	24hr	ENSG00000136143.14	SUCLA2	-0.195578	0.271702	0.721833	0.141563
Y279C	24hr	ENSG00000136143.14	SUCLA2	-0.142671	0.475916	0.852993	0.0690545
T468M	24hr	ENSG00000136143.14	SUCLA2	0.111068	0.491824	0.860068	0.0654674
T507K	24hr	ENSG00000136143.14	SUCLA2	0.0971972	0.552227	0.884665	0.0532212
Q510K	24hr	ENSG00000136143.14	SUCLA2	0.00124644	0.994244	0.999006	0.000431832
T42A	24hr	ENSG00000136144.11	RCBTB1	0.185457	0.401102	0.814388	0.0891688
T52S	24hr	ENSG00000136144.11	RCBTB1	0.196557	0.38749	0.806395	0.0934524
E76K	24hr	ENSG00000136144.11	RCBTB1	0.132806	0.599722	0.901467	0.0450502
R138Q	24hr	ENSG00000136144.11	RCBTB1	0.308098	0.189028	0.630723	0.200162
E139D	24hr	ENSG00000136144.11	RCBTB1	0.122203	0.600323	0.901696	0.0449401
Y279C	24hr	ENSG00000136144.11	RCBTB1	0.2028	0.431276	0.830789	0.0805095
T468M	24hr	ENSG00000136144.11	RCBTB1	0.0874465	0.692889	0.930423	0.0313194
T507K	24hr	ENSG00000136144.11	RCBTB1	-0.0533351	0.812738	0.962581	0.0165629
Q510K	24hr	ENSG00000136144.11	RCBTB1	-0.00113316	0.996134	0.999303	0.000302946
T42A	24hr	ENSG00000136146.14	MED4	0.153665	0.331261	0.769955	0.113535
T52S	24hr	ENSG00000136146.14	MED4	0.033725	0.838647	0.968564	0.0138717
E76K	24hr	ENSG00000136146.14	MED4	0.278547	0.118661	0.513506	0.289454
R138Q	24hr	ENSG00000136146.14	MED4	0.13466	0.429492	0.830037	0.0809025
E139D	24hr	ENSG00000136146.14	MED4	0.0432401	0.79889	0.959419	0.0179918
Y279C	24hr	ENSG00000136146.14	MED4	0.167204	0.36792	0.794377	0.0999733
T468M	24hr	ENSG00000136146.14	MED4	0.252744	0.107752	0.489201	0.310512
T507K	24hr	ENSG00000136146.14	MED4	0.228064	0.151927	0.575962	0.239606
Q510K	24hr	ENSG00000136146.14	MED4	0.219138	0.184925	0.625271	0.203931
T42A	24hr	ENSG00000136147.17	PHF11	0.107856	0.642793	0.915768	0.0382143
T52S	24hr	ENSG00000136147.17	PHF11	0.056375	0.81462	0.963173	0.0162957
E76K	24hr	ENSG00000136147.17	PHF11	-0.0644125	0.812158	0.96247	0.0166126
R138Q	24hr	ENSG00000136147.17	PHF11	0.280718	0.253806	0.704866	0.151894
E139D	24hr	ENSG00000136147.17	PHF11	-0.145284	0.559228	0.887247	0.0519554
Y279C	24hr	ENSG00000136147.17	PHF11	-0.12024	0.670183	0.924173	0.0342466
T468M	24hr	ENSG00000136147.17	PHF11	0.234156	0.311038	0.754963	0.122074
T507K	24hr	ENSG00000136147.17	PHF11	-0.061566	0.794305	0.958198	0.0185447
Q510K	24hr	ENSG00000136147.17	PHF11	0.209264	0.388502	0.806945	0.093156
T42A	24hr	ENSG00000136152.14	COG3	-0.219797	0.252973	0.703964	0.15245
T52S	24hr	ENSG00000136152.14	COG3	-0.0951614	0.629324	0.911711	0.0401427
E76K	24hr	ENSG00000136152.14	COG3	0.0633046	0.769038	0.952343	0.0212068
R138Q	24hr	ENSG00000136152.14	COG3	-0.0857876	0.676088	0.92578	0.0334923
E139D	24hr	ENSG00000136152.14	COG3	-0.148927	0.463893	0.847286	0.0719699
Y279C	24hr	ENSG00000136152.14	COG3	-0.359167	0.134216	0.544227	0.26422
T468M	24hr	ENSG00000136152.14	COG3	-0.302702	0.118947	0.514013	0.289026
T507K	24hr	ENSG00000136152.14	COG3	-0.0278661	0.883698	0.978229	0.00955943
Q510K	24hr	ENSG00000136152.14	COG3	-0.16891	0.40652	0.817387	0.0875723
T42A	24hr	ENSG00000136153.19	LMO7	0.434871	0.0710644	0.390375	0.408518
T52S	24hr	ENSG00000136153.19	LMO7	0.374221	0.131818	0.539707	0.267842
E76K	24hr	ENSG00000136153.19	LMO7	0.336409	0.217525	0.666479	0.176213
R138Q	24hr	ENSG00000136153.19	LMO7	0.391946	0.126176	0.528735	0.276762
E139D	24hr	ENSG00000136153.19	LMO7	0.303343	0.231907	0.683062	0.16554
Y279C	24hr	ENSG00000136153.19	LMO7	0.487291	0.0773549	0.409823	0.387403
T468M	24hr	ENSG00000136153.19	LMO7	0.223476	0.355775	0.786703	0.104189
T507K	24hr	ENSG00000136153.19	LMO7	0.349753	0.150693	0.573855	0.241198
Q510K	24hr	ENSG00000136153.19	LMO7	0.0790349	0.758221	0.949742	0.0223945
T42A	24hr	ENSG00000136156.12	ITM2B	0.0506763	0.675224	0.925474	0.0336359
T52S	24hr	ENSG00000136156.12	ITM2B	0.181605	0.140348	0.555626	0.255217
E76K	24hr	ENSG00000136156.12	ITM2B	0.090219	0.515632	0.870202	0.0603797
R138Q	24hr	ENSG00000136156.12	ITM2B	0.104462	0.419322	0.82498	0.0835564
E139D	24hr	ENSG00000136156.12	ITM2B	0.236336	0.05859	0.347171	0.459456
Y279C	24hr	ENSG00000136156.12	ITM2B	0.13599	0.336514	0.773381	0.111607
T468M	24hr	ENSG00000136156.12	ITM2B	0.233195	0.0490944	0.311112	0.507083
T507K	24hr	ENSG00000136156.12	ITM2B	0.0772349	0.526419	0.874196	0.0583913
Q510K	24hr	ENSG00000136156.12	ITM2B	0.031134	0.808082	0.961513	0.0170446
T42A	24hr	ENSG00000136159.3	NUDT15	-0.0507492	0.807417	0.961345	0.0171209
T52S	24hr	ENSG00000136159.3	NUDT15	-0.0626448	0.773042	0.953273	0.0207828
E76K	24hr	ENSG00000136159.3	NUDT15	-0.0856706	0.726285	0.940524	0.02663
R138Q	24hr	ENSG00000136159.3	NUDT15	-0.163885	0.474805	0.852513	0.0692991
E139D	24hr	ENSG00000136159.3	NUDT15	0.0512183	0.816668	0.963636	0.016087
Y279C	24hr	ENSG00000136159.3	NUDT15	0.116928	0.63233	0.912507	0.039764
T468M	24hr	ENSG00000136159.3	NUDT15	-0.133897	0.52372	0.873323	0.0588252
T507K	24hr	ENSG00000136159.3	NUDT15	0.176129	0.398169	0.812771	0.0900318
Q510K	24hr	ENSG00000136159.3	NUDT15	0.0350853	0.873459	0.975929	0.0105818
T42A	24hr	ENSG00000136169.16	SETDB2	-0.234782	0.288509	0.73646	0.132851
T52S	24hr	ENSG00000136169.16	SETDB2	0.0670326	0.765456	0.951632	0.0215309
E76K	24hr	ENSG00000136169.16	SETDB2	0.0358263	0.886602	0.978877	0.00927182
R138Q	24hr	ENSG00000136169.16	SETDB2	0.0196766	0.933201	0.988534	0.00500852
E139D	24hr	ENSG00000136169.16	SETDB2	-0.157763	0.500999	0.863978	0.0634975
Y279C	24hr	ENSG00000136169.16	SETDB2	-0.0589655	0.82176	0.96486	0.0155357
T468M	24hr	ENSG00000136169.16	SETDB2	-0.140498	0.522765	0.873038	0.058967
T507K	24hr	ENSG00000136169.16	SETDB2	-0.105918	0.633362	0.912862	0.0395949
Q510K	24hr	ENSG00000136169.16	SETDB2	-0.0970247	0.676092	0.92578	0.0334923
T42A	24hr	ENSG00000136193.16	SCRN1	0.133258	0.33527	0.772523	0.112089
T52S	24hr	ENSG00000136193.16	SCRN1	0.0560281	0.697729	0.931877	0.0306416
E76K	24hr	ENSG00000136193.16	SCRN1	0.0635681	0.691993	0.930188	0.0314291
R138Q	24hr	ENSG00000136193.16	SCRN1	0.0810251	0.587771	0.897283	0.0470706
E139D	24hr	ENSG00000136193.16	SCRN1	0.0500132	0.734481	0.942841	0.0255616
Y279C	24hr	ENSG00000136193.16	SCRN1	0.268682	0.0921304	0.451225	0.345606
T468M	24hr	ENSG00000136193.16	SCRN1	0.079206	0.568763	0.890481	0.0503751
T507K	24hr	ENSG00000136193.16	SCRN1	0.0109212	0.938525	0.989516	0.00457722
Q510K	24hr	ENSG00000136193.16	SCRN1	0.156313	0.281453	0.730345	0.136472
T42A	24hr	ENSG00000136205.16	TNS3	0.246323	0.264049	0.715254	0.14554
T52S	24hr	ENSG00000136205.16	TNS3	-0.00288359	0.990105	0.998161	0.000799373
E76K	24hr	ENSG00000136205.16	TNS3	-0.0467183	0.857946	0.972842	0.0119576
R138Q	24hr	ENSG00000136205.16	TNS3	0.457019	0.0481753	0.307397	0.512301
E139D	24hr	ENSG00000136205.16	TNS3	-0.0389963	0.869952	0.975236	0.0108901
Y279C	24hr	ENSG00000136205.16	TNS3	0.270621	0.293134	0.74025	0.130621
T468M	24hr	ENSG00000136205.16	TNS3	-0.161531	0.476424	0.853201	0.0689486
T507K	24hr	ENSG00000136205.16	TNS3	0.0528078	0.814672	0.96318	0.0162923
Q510K	24hr	ENSG00000136205.16	TNS3	-0.0551014	0.817429	0.963744	0.0160385
T42A	24hr	ENSG00000136213.9	CHST12	-0.102587	0.61709	0.907381	0.0422102
T52S	24hr	ENSG00000136213.9	CHST12	0.0486077	0.816424	0.963562	0.0161204
E76K	24hr	ENSG00000136213.9	CHST12	-0.0293344	0.901024	0.982117	0.0078368
R138Q	24hr	ENSG00000136213.9	CHST12	0.221138	0.300894	0.746904	0.126735
E139D	24hr	ENSG00000136213.9	CHST12	0.0566311	0.790974	0.957243	0.018978
Y279C	24hr	ENSG00000136213.9	CHST12	0.0705907	0.768089	0.952164	0.0212883
T468M	24hr	ENSG00000136213.9	CHST12	-0.170989	0.406883	0.817593	0.0874626
T507K	24hr	ENSG00000136213.9	CHST12	0.228981	0.256468	0.707681	0.150162
Q510K	24hr	ENSG00000136213.9	CHST12	-0.46802	0.0398053	0.27046	0.567897
T42A	24hr	ENSG00000136231.13	IGF2BP3	0.059031	0.522242	0.872746	0.0591123
T52S	24hr	ENSG00000136231.13	IGF2BP3	0.109506	0.247767	0.699291	0.155342
E76K	24hr	ENSG00000136231.13	IGF2BP3	0.0874269	0.408439	0.818431	0.0870178
R138Q	24hr	ENSG00000136231.13	IGF2BP3	0.00306889	0.975546	0.995529	0.00194605
E139D	24hr	ENSG00000136231.13	IGF2BP3	0.00317609	0.974228	0.995285	0.00205269
Y279C	24hr	ENSG00000136231.13	IGF2BP3	0.00256424	0.981508	0.996301	0.00160938
T468M	24hr	ENSG00000136231.13	IGF2BP3	-0.0328536	0.724692	0.940094	0.0268289
T507K	24hr	ENSG00000136231.13	IGF2BP3	0.0968741	0.29625	0.742977	0.129025
Q510K	24hr	ENSG00000136231.13	IGF2BP3	0.0265794	0.785668	0.956179	0.0194606
T42A	24hr	ENSG00000136237.18	RAPGEF5	0.219574	0.17205	0.60765	0.216346
T52S	24hr	ENSG00000136237.18	RAPGEF5	0.100766	0.546644	0.882635	0.054219
E76K	24hr	ENSG00000136237.18	RAPGEF5	0.0377181	0.840611	0.968954	0.013697
R138Q	24hr	ENSG00000136237.18	RAPGEF5	0.246804	0.148572	0.570124	0.244031
E139D	24hr	ENSG00000136237.18	RAPGEF5	-0.0161665	0.925525	0.986901	0.00572651
Y279C	24hr	ENSG00000136237.18	RAPGEF5	0.108965	0.568034	0.89026	0.0504832
T468M	24hr	ENSG00000136237.18	RAPGEF5	0.223697	0.163203	0.59409	0.226148
T507K	24hr	ENSG00000136237.18	RAPGEF5	0.153951	0.34551	0.780081	0.10786
Q510K	24hr	ENSG00000136237.18	RAPGEF5	-0.0710358	0.682214	0.927646	0.0326177
T42A	24hr	ENSG00000136238.17	RAC1	-0.20832	0.0698815	0.386497	0.412854
T52S	24hr	ENSG00000136238.17	RAC1	0.0305877	0.7914	0.957318	0.0189437
E76K	24hr	ENSG00000136238.17	RAC1	-0.26288	0.0542363	0.330948	0.480241
R138Q	24hr	ENSG00000136238.17	RAC1	-0.162839	0.190042	0.63202	0.199269
E139D	24hr	ENSG00000136238.17	RAC1	-0.131626	0.278575	0.727774	0.138003
Y279C	24hr	ENSG00000136238.17	RAC1	-0.152367	0.268137	0.718509	0.143568
T468M	24hr	ENSG00000136238.17	RAC1	-0.0708349	0.530777	0.875959	0.0575162
T507K	24hr	ENSG00000136238.17	RAC1	-0.0305682	0.787999	0.956519	0.0193066
Q510K	24hr	ENSG00000136238.17	RAC1	-0.0665951	0.578421	0.893839	0.0487408
T42A	24hr	ENSG00000136240.9	KDELR2	-0.17415	0.219632	0.669046	0.174544
T52S	24hr	ENSG00000136240.9	KDELR2	-0.0382988	0.791297	0.957298	0.0189527
E76K	24hr	ENSG00000136240.9	KDELR2	-0.0346154	0.830636	0.966949	0.0145963
R138Q	24hr	ENSG00000136240.9	KDELR2	-0.087856	0.563162	0.88848	0.0513523
E139D	24hr	ENSG00000136240.9	KDELR2	6.93539e-06	0.999962	0.999985	6.4141e-06
Y279C	24hr	ENSG00000136240.9	KDELR2	0.0283208	0.863523	0.973976	0.0114516
T468M	24hr	ENSG00000136240.9	KDELR2	0.173909	0.201233	0.646451	0.189464
T507K	24hr	ENSG00000136240.9	KDELR2	-0.0547177	0.698591	0.932106	0.0305347
Q510K	24hr	ENSG00000136240.9	KDELR2	-0.365245	0.018953	0.156294	0.806058
T42A	24hr	ENSG00000136243.16	NUPL2	-0.154994	0.338604	0.77485	0.110782
T52S	24hr	ENSG00000136243.16	NUPL2	-0.167419	0.318911	0.760856	0.118698
E76K	24hr	ENSG00000136243.16	NUPL2	0.00423662	0.981574	0.996326	0.00159861
R138Q	24hr	ENSG00000136243.16	NUPL2	-0.0985053	0.570424	0.890981	0.0501315
E139D	24hr	ENSG00000136243.16	NUPL2	-0.241342	0.164687	0.596569	0.22434
Y279C	24hr	ENSG00000136243.16	NUPL2	-0.151091	0.437103	0.83338	0.079157
T468M	24hr	ENSG00000136243.16	NUPL2	-0.212282	0.192165	0.63478	0.197377
T507K	24hr	ENSG00000136243.16	NUPL2	-0.0526506	0.744771	0.946005	0.0241064
Q510K	24hr	ENSG00000136243.16	NUPL2	-0.202962	0.238735	0.690264	0.160985
T42A	24hr	ENSG00000136247.14	ZDHHC4	-0.143244	0.487777	0.858213	0.066405
T52S	24hr	ENSG00000136247.14	ZDHHC4	-0.211073	0.329321	0.768661	0.114265
E76K	24hr	ENSG00000136247.14	ZDHHC4	-0.392117	0.118537	0.513214	0.289702
R138Q	24hr	ENSG00000136247.14	ZDHHC4	-0.189772	0.398045	0.812749	0.0900433
E139D	24hr	ENSG00000136247.14	ZDHHC4	-0.131948	0.544804	0.881891	0.0545852
Y279C	24hr	ENSG00000136247.14	ZDHHC4	-0.0541021	0.825484	0.965767	0.0151277
T468M	24hr	ENSG00000136247.14	ZDHHC4	-0.0638903	0.753847	0.948559	0.0229356
T507K	24hr	ENSG00000136247.14	ZDHHC4	-0.094827	0.645891	0.916815	0.0377185
Q510K	24hr	ENSG00000136247.14	ZDHHC4	-0.33673	0.135458	0.546493	0.262416
T42A	24hr	ENSG00000136261.14	BZW2	0.156461	0.305985	0.750746	0.124507
T52S	24hr	ENSG00000136261.14	BZW2	0.136247	0.390159	0.807917	0.092633
E76K	24hr	ENSG00000136261.14	BZW2	0.298708	0.0824035	0.424813	0.371802
R138Q	24hr	ENSG00000136261.14	BZW2	0.0138315	0.934237	0.988717	0.00492787
E139D	24hr	ENSG00000136261.14	BZW2	0.0192558	0.906961	0.983118	0.00739414
Y279C	24hr	ENSG00000136261.14	BZW2	-0.144402	0.447707	0.838991	0.0762428
T468M	24hr	ENSG00000136261.14	BZW2	-0.0544602	0.727824	0.940939	0.0264387
T507K	24hr	ENSG00000136261.14	BZW2	0.18291	0.235783	0.687125	0.162964
Q510K	24hr	ENSG00000136261.14	BZW2	0.0678738	0.677213	0.926168	0.0333102
T42A	24hr	ENSG00000136270.13	TBRG4	0.0538335	0.76347	0.950979	0.0218291
T52S	24hr	ENSG00000136270.13	TBRG4	-0.0915988	0.626923	0.910773	0.0405898
E76K	24hr	ENSG00000136270.13	TBRG4	-0.0168326	0.93585	0.989004	0.00480193
R138Q	24hr	ENSG00000136270.13	TBRG4	-0.130608	0.508954	0.867168	0.0618965
E139D	24hr	ENSG00000136270.13	TBRG4	-0.0452384	0.81389	0.962988	0.0163792
Y279C	24hr	ENSG00000136270.13	TBRG4	0.0584876	0.782997	0.955429	0.0198015
T468M	24hr	ENSG00000136270.13	TBRG4	-0.196462	0.284394	0.732852	0.134984
T507K	24hr	ENSG00000136270.13	TBRG4	0.0772803	0.668884	0.923686	0.0344756
Q510K	24hr	ENSG00000136270.13	TBRG4	-0.135432	0.484263	0.856767	0.0671375
T42A	24hr	ENSG00000136271.10	DDX56	0.081323	0.566047	0.889635	0.050788
T52S	24hr	ENSG00000136271.10	DDX56	-0.168327	0.267868	0.718355	0.143661
E76K	24hr	ENSG00000136271.10	DDX56	0.182053	0.257422	0.70873	0.149519
R138Q	24hr	ENSG00000136271.10	DDX56	-0.21465	0.17933	0.618174	0.20889
E139D	24hr	ENSG00000136271.10	DDX56	-0.190213	0.223414	0.673434	0.171705
Y279C	24hr	ENSG00000136271.10	DDX56	0.169884	0.304801	0.749776	0.125068
T468M	24hr	ENSG00000136271.10	DDX56	-0.120164	0.407981	0.818152	0.0871662
T507K	24hr	ENSG00000136271.10	DDX56	-0.0408463	0.778785	0.954543	0.0202047
Q510K	24hr	ENSG00000136271.10	DDX56	0.0622872	0.678316	0.92651	0.0331497
T42A	24hr	ENSG00000136273.11	HUS1	0.238594	0.256458	0.70767	0.15017
T52S	24hr	ENSG00000136273.11	HUS1	0.372191	0.0834034	0.427732	0.368829
E76K	24hr	ENSG00000136273.11	HUS1	0.394467	0.0933588	0.454121	0.342828
R138Q	24hr	ENSG00000136273.11	HUS1	0.17118	0.44896	0.839731	0.0758598
E139D	24hr	ENSG00000136273.11	HUS1	0.0558196	0.803714	0.960489	0.0175075
Y279C	24hr	ENSG00000136273.11	HUS1	0.371837	0.124337	0.525035	0.279812
T468M	24hr	ENSG00000136273.11	HUS1	0.139676	0.508488	0.866928	0.0620168
T507K	24hr	ENSG00000136273.11	HUS1	0.226658	0.285444	0.733821	0.13441
Q510K	24hr	ENSG00000136273.11	HUS1	0.325872	0.137423	0.550151	0.259518
T42A	24hr	ENSG00000136279.20	DBNL	-0.0664847	0.723969	0.939877	0.0269288
T52S	24hr	ENSG00000136279.20	DBNL	0.0155565	0.936068	0.989065	0.00477519
E76K	24hr	ENSG00000136279.20	DBNL	0.0539233	0.80234	0.96019	0.0176429
R138Q	24hr	ENSG00000136279.20	DBNL	-0.0894716	0.662531	0.921766	0.0353792
E139D	24hr	ENSG00000136279.20	DBNL	0.188936	0.331724	0.77005	0.113481
Y279C	24hr	ENSG00000136279.20	DBNL	0.0472628	0.831088	0.967092	0.014532
T468M	24hr	ENSG00000136279.20	DBNL	0.0286039	0.878288	0.977048	0.010084
T507K	24hr	ENSG00000136279.20	DBNL	0.0337886	0.857889	0.972829	0.0119633
Q510K	24hr	ENSG00000136279.20	DBNL	-0.0159936	0.935913	0.989026	0.00479227
T42A	24hr	ENSG00000136280.15	CCM2	0.131348	0.462769	0.846824	0.0722066
T52S	24hr	ENSG00000136280.15	CCM2	-0.0703011	0.709779	0.935545	0.0289352
E76K	24hr	ENSG00000136280.15	CCM2	-0.0255944	0.903056	0.98251	0.0076631
R138Q	24hr	ENSG00000136280.15	CCM2	0.335214	0.0737949	0.39883	0.399212
E139D	24hr	ENSG00000136280.15	CCM2	0.184835	0.324365	0.765167	0.116244
Y279C	24hr	ENSG00000136280.15	CCM2	0.00356956	0.98678	0.997482	0.00109493
T468M	24hr	ENSG00000136280.15	CCM2	0.0270398	0.880894	0.977462	0.00989992
T507K	24hr	ENSG00000136280.15	CCM2	-0.0451418	0.805996	0.961045	0.0172563
Q510K	24hr	ENSG00000136280.15	CCM2	-0.0196264	0.918394	0.985365	0.0064027
T42A	24hr	ENSG00000136295.14	TTYH3	0.261803	0.0873687	0.438631	0.3579
T52S	24hr	ENSG00000136295.14	TTYH3	-0.0376046	0.818297	0.964042	0.015904
E76K	24hr	ENSG00000136295.14	TTYH3	0.16029	0.365968	0.79332	0.100552
R138Q	24hr	ENSG00000136295.14	TTYH3	0.179145	0.279199	0.728341	0.137665
E139D	24hr	ENSG00000136295.14	TTYH3	-0.0472043	0.778358	0.954476	0.0202351
Y279C	24hr	ENSG00000136295.14	TTYH3	-0.105371	0.581232	0.89484	0.0482546
T468M	24hr	ENSG00000136295.14	TTYH3	0.169625	0.272278	0.722327	0.141266
T507K	24hr	ENSG00000136295.14	TTYH3	0.282282	0.0674573	0.37851	0.421922
Q510K	24hr	ENSG00000136295.14	TTYH3	-0.0183643	0.912228	0.984297	0.00687363
T42A	24hr	ENSG00000136319.11	TTC5	0.076119	0.738816	0.944072	0.024995
T52S	24hr	ENSG00000136319.11	TTC5	0.613621	0.0083532	0.0790277	1.10222
E76K	24hr	ENSG00000136319.11	TTC5	0.336225	0.189517	0.631431	0.199674
R138Q	24hr	ENSG00000136319.11	TTC5	0.574024	0.0165849	0.140462	0.852442
E139D	24hr	ENSG00000136319.11	TTC5	0.153284	0.522624	0.872936	0.0590174
Y279C	24hr	ENSG00000136319.11	TTC5	0.11336	0.67275	0.9249	0.0339051
T468M	24hr	ENSG00000136319.11	TTC5	0.404696	0.0750387	0.402486	0.39525
T507K	24hr	ENSG00000136319.11	TTC5	0.447885	0.0507996	0.317575	0.498154
Q510K	24hr	ENSG00000136319.11	TTC5	-0.000649711	0.997848	0.999534	0.000202391
T42A	24hr	ENSG00000136367.13	ZFHX2	0.0620595	0.785806	0.95619	0.0194556
T52S	24hr	ENSG00000136367.13	ZFHX2	0.0590978	0.802335	0.96019	0.0176429
E76K	24hr	ENSG00000136367.13	ZFHX2	0.0645131	0.805927	0.961045	0.0172563
R138Q	24hr	ENSG00000136367.13	ZFHX2	-0.0359448	0.884649	0.978395	0.00948565
E139D	24hr	ENSG00000136367.13	ZFHX2	0.174974	0.463846	0.847251	0.071988
Y279C	24hr	ENSG00000136367.13	ZFHX2	-0.122676	0.658973	0.920715	0.035875
T468M	24hr	ENSG00000136367.13	ZFHX2	0.235231	0.298276	0.744623	0.128063
T507K	24hr	ENSG00000136367.13	ZFHX2	0.024439	0.915789	0.984844	0.00663256
Q510K	24hr	ENSG00000136367.13	ZFHX2	0.351707	0.135272	0.546111	0.262719
T42A	24hr	ENSG00000136371.10	MTHFS	0.100491	0.634268	0.913187	0.0394401
T52S	24hr	ENSG00000136371.10	MTHFS	-0.0148797	0.946271	0.990671	0.0040705
E76K	24hr	ENSG00000136371.10	MTHFS	-0.0756993	0.76111	0.950607	0.0219992
R138Q	24hr	ENSG00000136371.10	MTHFS	0.0206084	0.928323	0.987476	0.00547364
E139D	24hr	ENSG00000136371.10	MTHFS	0.148511	0.504683	0.865597	0.0626845
Y279C	24hr	ENSG00000136371.10	MTHFS	-0.105012	0.683826	0.928058	0.0324248
T468M	24hr	ENSG00000136371.10	MTHFS	0.0976073	0.644168	0.916302	0.0379613
T507K	24hr	ENSG00000136371.10	MTHFS	-0.356853	0.107426	0.488414	0.311212
Q510K	24hr	ENSG00000136371.10	MTHFS	-0.0938335	0.679679	0.926801	0.0330137
T42A	24hr	ENSG00000136379.11	ABHD17C	0.109903	0.580245	0.894408	0.0484645
T52S	24hr	ENSG00000136379.11	ABHD17C	0.123966	0.545511	0.882228	0.0544193
E76K	24hr	ENSG00000136379.11	ABHD17C	0.284208	0.203293	0.649067	0.187711
R138Q	24hr	ENSG00000136379.11	ABHD17C	-0.0618741	0.775696	0.953849	0.0205203
E139D	24hr	ENSG00000136379.11	ABHD17C	0.14381	0.491787	0.860041	0.0654806
Y279C	24hr	ENSG00000136379.11	ABHD17C	0.282509	0.217697	0.666628	0.176116
T468M	24hr	ENSG00000136379.11	ABHD17C	-0.0417132	0.83529	0.967981	0.0141333
T507K	24hr	ENSG00000136379.11	ABHD17C	0.0159411	0.937137	0.989224	0.00470514
Q510K	24hr	ENSG00000136379.11	ABHD17C	-0.246828	0.254793	0.705895	0.15126
T42A	24hr	ENSG00000136381.12	IREB2	-0.0206163	0.826893	0.966061	0.0149954
T52S	24hr	ENSG00000136381.12	IREB2	0.0573981	0.552518	0.884773	0.0531682
E76K	24hr	ENSG00000136381.12	IREB2	0.0713954	0.506306	0.866248	0.0623575
R138Q	24hr	ENSG00000136381.12	IREB2	0.0119346	0.90616	0.982982	0.00745436
E139D	24hr	ENSG00000136381.12	IREB2	-0.0264915	0.791171	0.957298	0.0189527
Y279C	24hr	ENSG00000136381.12	IREB2	0.0489672	0.659182	0.920737	0.0358644
T468M	24hr	ENSG00000136381.12	IREB2	-0.084181	0.375789	0.799274	0.0973044
T507K	24hr	ENSG00000136381.12	IREB2	-0.0529289	0.580315	0.89447	0.0484343
Q510K	24hr	ENSG00000136381.12	IREB2	-0.0176779	0.859228	0.973131	0.0118288
T42A	24hr	ENSG00000136383.6	ALPK3	0.0196365	0.919763	0.98568	0.0062639
T52S	24hr	ENSG00000136383.6	ALPK3	-0.0172113	0.932095	0.988299	0.00511156
E76K	24hr	ENSG00000136383.6	ALPK3	0.144657	0.514484	0.869769	0.0605961
R138Q	24hr	ENSG00000136383.6	ALPK3	0.26585	0.19702	0.641147	0.193042
E139D	24hr	ENSG00000136383.6	ALPK3	-0.0446628	0.829403	0.966744	0.0146884
Y279C	24hr	ENSG00000136383.6	ALPK3	-0.332304	0.172973	0.608938	0.215427
T468M	24hr	ENSG00000136383.6	ALPK3	-0.192362	0.329072	0.768573	0.114315
T507K	24hr	ENSG00000136383.6	ALPK3	0.057209	0.771406	0.952809	0.0209939
Q510K	24hr	ENSG00000136383.6	ALPK3	0.0258316	0.899852	0.981819	0.00796877
T42A	24hr	ENSG00000136425.12	CIB2	-0.346729	0.0894523	0.444061	0.352558
T52S	24hr	ENSG00000136425.12	CIB2	-0.268012	0.204174	0.650282	0.186899
E76K	24hr	ENSG00000136425.12	CIB2	-0.186512	0.428168	0.829223	0.0813287
R138Q	24hr	ENSG00000136425.12	CIB2	-0.0131647	0.95072	0.991427	0.00373938
E139D	24hr	ENSG00000136425.12	CIB2	0.11828	0.566149	0.889668	0.050772
Y279C	24hr	ENSG00000136425.12	CIB2	-0.113477	0.635846	0.913536	0.0392743
T468M	24hr	ENSG00000136425.12	CIB2	-0.118279	0.552534	0.884773	0.0531682
T507K	24hr	ENSG00000136425.12	CIB2	-0.334403	0.105441	0.483827	0.31531
Q510K	24hr	ENSG00000136425.12	CIB2	-0.128559	0.544332	0.881713	0.054673
T42A	24hr	ENSG00000136436.14	CALCOCO2	-0.196974	0.202652	0.64823	0.188271
T52S	24hr	ENSG00000136436.14	CALCOCO2	-0.242607	0.134289	0.544386	0.264093
E76K	24hr	ENSG00000136436.14	CALCOCO2	-0.25492	0.164246	0.595861	0.224855
R138Q	24hr	ENSG00000136436.14	CALCOCO2	0.00968977	0.952533	0.991714	0.00361364
E139D	24hr	ENSG00000136436.14	CALCOCO2	0.0654437	0.680174	0.926963	0.0329377
Y279C	24hr	ENSG00000136436.14	CALCOCO2	-0.284486	0.135256	0.546079	0.262744
T468M	24hr	ENSG00000136436.14	CALCOCO2	-0.00857177	0.954757	0.992025	0.00347758
T507K	24hr	ENSG00000136436.14	CALCOCO2	-0.220423	0.160076	0.58898	0.2299
Q510K	24hr	ENSG00000136436.14	CALCOCO2	-0.353183	0.0363854	0.253969	0.595219
T42A	24hr	ENSG00000136444.9	RSAD1	-0.0699766	0.757374	0.949596	0.0224611
T52S	24hr	ENSG00000136444.9	RSAD1	-0.0209079	0.928725	0.987588	0.00542413
E76K	24hr	ENSG00000136444.9	RSAD1	-0.00262549	0.991967	0.998607	0.000605355
R138Q	24hr	ENSG00000136444.9	RSAD1	-0.0161414	0.947126	0.990825	0.00400319
E139D	24hr	ENSG00000136444.9	RSAD1	0.116886	0.620711	0.908585	0.0416347
Y279C	24hr	ENSG00000136444.9	RSAD1	0.304661	0.237026	0.688332	0.162202
T468M	24hr	ENSG00000136444.9	RSAD1	0.219488	0.324113	0.765006	0.116335
T507K	24hr	ENSG00000136444.9	RSAD1	0.077106	0.733835	0.942647	0.0256509
Q510K	24hr	ENSG00000136444.9	RSAD1	-0.133793	0.578918	0.893886	0.048718
T42A	24hr	ENSG00000136448.11	NMT1	-0.11323	0.289544	0.737315	0.132347
T52S	24hr	ENSG00000136448.11	NMT1	-0.108175	0.329603	0.768919	0.114119
E76K	24hr	ENSG00000136448.11	NMT1	-0.0251412	0.837409	0.968232	0.0140206
R138Q	24hr	ENSG00000136448.11	NMT1	-0.174772	0.135163	0.545932	0.262861
E139D	24hr	ENSG00000136448.11	NMT1	-0.178652	0.119745	0.515755	0.287557
Y279C	24hr	ENSG00000136448.11	NMT1	0.0651716	0.599612	0.901417	0.0450744
T468M	24hr	ENSG00000136448.11	NMT1	-0.0553987	0.601401	0.901922	0.0448311
T507K	24hr	ENSG00000136448.11	NMT1	-0.0385279	0.71873	0.938602	0.0275184
Q510K	24hr	ENSG00000136448.11	NMT1	-0.0928333	0.411745	0.820432	0.0859574
T42A	24hr	ENSG00000136450.12	SRSF1	-0.167028	0.222902	0.672969	0.172005
T52S	24hr	ENSG00000136450.12	SRSF1	-0.0833704	0.553987	0.885335	0.0528924
E76K	24hr	ENSG00000136450.12	SRSF1	-0.114727	0.469958	0.850464	0.0703442
R138Q	24hr	ENSG00000136450.12	SRSF1	-0.140995	0.341387	0.777142	0.109499
E139D	24hr	ENSG00000136450.12	SRSF1	-0.303588	0.0420041	0.280612	0.551894
Y279C	24hr	ENSG00000136450.12	SRSF1	0.109531	0.485522	0.857423	0.066805
T468M	24hr	ENSG00000136450.12	SRSF1	-0.0846746	0.53226	0.876653	0.0571721
T507K	24hr	ENSG00000136450.12	SRSF1	0.142221	0.285905	0.7343	0.134127
Q510K	24hr	ENSG00000136450.12	SRSF1	-0.101983	0.480003	0.854855	0.0681077
T42A	24hr	ENSG00000136451.8	VEZF1	-0.094503	0.479429	0.854548	0.0682637
T52S	24hr	ENSG00000136451.8	VEZF1	-0.15059	0.282209	0.731087	0.136031
E76K	24hr	ENSG00000136451.8	VEZF1	0.0221683	0.884605	0.978395	0.00948565
R138Q	24hr	ENSG00000136451.8	VEZF1	-0.118598	0.415109	0.822387	0.0849238
E139D	24hr	ENSG00000136451.8	VEZF1	0.00991187	0.943685	0.99025	0.00425495
Y279C	24hr	ENSG00000136451.8	VEZF1	-0.146493	0.366197	0.793498	0.100454
T468M	24hr	ENSG00000136451.8	VEZF1	-0.0578179	0.66427	0.922404	0.0350789
T507K	24hr	ENSG00000136451.8	VEZF1	-0.0699341	0.604297	0.902971	0.0443262
Q510K	24hr	ENSG00000136451.8	VEZF1	0.0653292	0.637688	0.914112	0.0390004
T42A	24hr	ENSG00000136463.7	TACO1	-0.129384	0.506165	0.866194	0.0623849
T52S	24hr	ENSG00000136463.7	TACO1	-0.0168941	0.932621	0.988385	0.00507396
E76K	24hr	ENSG00000136463.7	TACO1	-0.26848	0.250038	0.701345	0.154069
R138Q	24hr	ENSG00000136463.7	TACO1	-0.096516	0.646531	0.917029	0.037617
E139D	24hr	ENSG00000136463.7	TACO1	-0.00676412	0.973602	0.99521	0.00208511
Y279C	24hr	ENSG00000136463.7	TACO1	-0.0762594	0.742854	0.945361	0.0244024
T468M	24hr	ENSG00000136463.7	TACO1	0.0385699	0.84043	0.968914	0.0137148
T507K	24hr	ENSG00000136463.7	TACO1	0.0360719	0.85224	0.971609	0.0125083
Q510K	24hr	ENSG00000136463.7	TACO1	0.0261902	0.897361	0.981289	0.00820303
T42A	24hr	ENSG00000136478.7	TEX2	-0.0482014	0.768872	0.95231	0.0212216
T52S	24hr	ENSG00000136478.7	TEX2	-0.300325	0.0872387	0.438355	0.358174
E76K	24hr	ENSG00000136478.7	TEX2	0.0628366	0.737418	0.943681	0.0251749
R138Q	24hr	ENSG00000136478.7	TEX2	-0.0487225	0.783706	0.95559	0.0197283
E139D	24hr	ENSG00000136478.7	TEX2	-0.0918082	0.600868	0.901786	0.0448963
Y279C	24hr	ENSG00000136478.7	TEX2	-0.112079	0.571605	0.891378	0.049938
T468M	24hr	ENSG00000136478.7	TEX2	-0.115664	0.48448	0.856906	0.0670671
T507K	24hr	ENSG00000136478.7	TEX2	-0.039063	0.814118	0.963028	0.0163612
Q510K	24hr	ENSG00000136478.7	TEX2	-0.138552	0.430059	0.830218	0.0808079
T42A	24hr	ENSG00000136485.14	DCAF7	-0.0148477	0.86793	0.974946	0.0110193
T52S	24hr	ENSG00000136485.14	DCAF7	-0.0251434	0.786378	0.956278	0.0194158
E76K	24hr	ENSG00000136485.14	DCAF7	0.0505764	0.620956	0.9087	0.0415796
R138Q	24hr	ENSG00000136485.14	DCAF7	-0.00473027	0.96082	0.993017	0.00304347
E139D	24hr	ENSG00000136485.14	DCAF7	0.0326635	0.728407	0.941038	0.0263929
Y279C	24hr	ENSG00000136485.14	DCAF7	-0.171879	0.118478	0.513088	0.289809
T468M	24hr	ENSG00000136485.14	DCAF7	-0.0340108	0.703955	0.933636	0.0298224
T507K	24hr	ENSG00000136485.14	DCAF7	0.0157649	0.860761	0.973436	0.0116926
Q510K	24hr	ENSG00000136485.14	DCAF7	-0.1343	0.163545	0.594739	0.225674
T42A	24hr	ENSG00000136490.8	LIMD2	-0.210356	0.420903	0.825718	0.0831682
T52S	24hr	ENSG00000136490.8	LIMD2	-0.0534981	0.84177	0.969222	0.0135768
E76K	24hr	ENSG00000136490.8	LIMD2	-0.401057	0.203277	0.649035	0.187732
R138Q	24hr	ENSG00000136490.8	LIMD2	0.090958	0.741021	0.944896	0.0246159
E139D	24hr	ENSG00000136490.8	LIMD2	0.0760326	0.778573	0.954539	0.0202065
Y279C	24hr	ENSG00000136490.8	LIMD2	0.174159	0.562393	0.888322	0.0514294
T468M	24hr	ENSG00000136490.8	LIMD2	0.0643313	0.801938	0.960114	0.0176771
T507K	24hr	ENSG00000136490.8	LIMD2	-0.0157347	0.951766	0.991578	0.00367308
Q510K	24hr	ENSG00000136490.8	LIMD2	-0.10897	0.691729	0.930091	0.0314744
T42A	24hr	ENSG00000136492.8	BRIP1	0.0493734	0.594609	0.899608	0.0459465
T52S	24hr	ENSG00000136492.8	BRIP1	0.0111311	0.908103	0.983441	0.0072515
E76K	24hr	ENSG00000136492.8	BRIP1	0.13454	0.201377	0.646628	0.189345
R138Q	24hr	ENSG00000136492.8	BRIP1	0.225715	0.0201889	0.164181	0.784676
E139D	24hr	ENSG00000136492.8	BRIP1	0.125634	0.19495	0.638302	0.194974
Y279C	24hr	ENSG00000136492.8	BRIP1	0.0705634	0.519685	0.871847	0.0595597
T468M	24hr	ENSG00000136492.8	BRIP1	0.0999027	0.278188	0.727493	0.138171
T507K	24hr	ENSG00000136492.8	BRIP1	0.0158833	0.866053	0.974444	0.0112432
Q510K	24hr	ENSG00000136492.8	BRIP1	0.0855124	0.379143	0.801555	0.0960668
T42A	24hr	ENSG00000136504.11	KAT7	-0.0735414	0.590731	0.898184	0.0466346
T52S	24hr	ENSG00000136504.11	KAT7	0.014493	0.917691	0.985226	0.00646394
E76K	24hr	ENSG00000136504.11	KAT7	0.0238707	0.878663	0.977109	0.0100571
R138Q	24hr	ENSG00000136504.11	KAT7	-0.158567	0.290315	0.737948	0.131974
E139D	24hr	ENSG00000136504.11	KAT7	-0.151093	0.304036	0.74914	0.125437
Y279C	24hr	ENSG00000136504.11	KAT7	0.107834	0.496274	0.861992	0.0644968
T468M	24hr	ENSG00000136504.11	KAT7	-0.0889434	0.516301	0.870476	0.0602432
T507K	24hr	ENSG00000136504.11	KAT7	-0.0766988	0.579477	0.894072	0.0486273
Q510K	24hr	ENSG00000136504.11	KAT7	-0.245601	0.0986955	0.467978	0.329775
T42A	24hr	ENSG00000136518.16	ACTL6A	0.0768351	0.609449	0.904705	0.0434931
T52S	24hr	ENSG00000136518.16	ACTL6A	-0.307416	0.0613264	0.357141	0.44716
E76K	24hr	ENSG00000136518.16	ACTL6A	-0.148785	0.412192	0.820712	0.0858091
R138Q	24hr	ENSG00000136518.16	ACTL6A	-0.186817	0.269616	0.719915	0.142719
E139D	24hr	ENSG00000136518.16	ACTL6A	0.0510892	0.751322	0.947842	0.0232641
Y279C	24hr	ENSG00000136518.16	ACTL6A	-0.144409	0.436829	0.833271	0.0792137
T468M	24hr	ENSG00000136518.16	ACTL6A	0.0391229	0.796464	0.958864	0.0182428
T507K	24hr	ENSG00000136518.16	ACTL6A	-0.06033	0.697331	0.931693	0.0307271
Q510K	24hr	ENSG00000136518.16	ACTL6A	-0.0820504	0.614438	0.906398	0.0426809
T42A	24hr	ENSG00000136521.12	NDUFB5	0.0249084	0.902004	0.982246	0.00777991
T52S	24hr	ENSG00000136521.12	NDUFB5	0.132884	0.521982	0.872739	0.0591158
E76K	24hr	ENSG00000136521.12	NDUFB5	-0.0786504	0.740972	0.944878	0.0246243
R138Q	24hr	ENSG00000136521.12	NDUFB5	0.0830098	0.701597	0.932957	0.0301382
E139D	24hr	ENSG00000136521.12	NDUFB5	0.0991345	0.640807	0.915046	0.0385569
Y279C	24hr	ENSG00000136521.12	NDUFB5	-0.0193603	0.936624	0.989139	0.00474284
T468M	24hr	ENSG00000136521.12	NDUFB5	0.000996078	0.996076	0.999295	0.000306151
T507K	24hr	ENSG00000136521.12	NDUFB5	0.134107	0.506619	0.866381	0.0622909
Q510K	24hr	ENSG00000136521.12	NDUFB5	-0.235292	0.289438	0.737178	0.132428
T42A	24hr	ENSG00000136522.13	MRPL47	0.102359	0.62	0.908385	0.0417301
T52S	24hr	ENSG00000136522.13	MRPL47	0.0270087	0.900302	0.98192	0.00792403
E76K	24hr	ENSG00000136522.13	MRPL47	-0.029857	0.902063	0.982257	0.00777491
R138Q	24hr	ENSG00000136522.13	MRPL47	0.231463	0.291176	0.738723	0.131518
E139D	24hr	ENSG00000136522.13	MRPL47	0.205598	0.342301	0.777826	0.109118
Y279C	24hr	ENSG00000136522.13	MRPL47	-0.0239986	0.92344	0.986596	0.00586065
T468M	24hr	ENSG00000136522.13	MRPL47	0.265456	0.193492	0.636574	0.196151
T507K	24hr	ENSG00000136522.13	MRPL47	0.406737	0.0462489	0.299372	0.523789
Q510K	24hr	ENSG00000136522.13	MRPL47	-0.167789	0.456434	0.843776	0.0737729
T42A	24hr	ENSG00000136527.17	TRA2B	-0.0679214	0.528587	0.875081	0.0579517
T52S	24hr	ENSG00000136527.17	TRA2B	0.170587	0.115258	0.50617	0.295703
E76K	24hr	ENSG00000136527.17	TRA2B	0.0460024	0.70796	0.934945	0.0292138
R138Q	24hr	ENSG00000136527.17	TRA2B	-0.113679	0.333678	0.771196	0.112835
E139D	24hr	ENSG00000136527.17	TRA2B	-0.0215611	0.84971	0.970975	0.0127919
Y279C	24hr	ENSG00000136527.17	TRA2B	0.291583	0.0159408	0.136084	0.866192
T468M	24hr	ENSG00000136527.17	TRA2B	0.0750545	0.478187	0.853996	0.0685444
T507K	24hr	ENSG00000136527.17	TRA2B	0.191114	0.0697287	0.38605	0.413357
Q510K	24hr	ENSG00000136527.17	TRA2B	0.188074	0.0879258	0.440133	0.356416
T42A	24hr	ENSG00000136536.14	45723	0.330488	0.0174021	0.145941	0.835822
T52S	24hr	ENSG00000136536.14	45723	0.244628	0.0910074	0.448239	0.348491
E76K	24hr	ENSG00000136536.14	45723	0.256015	0.109194	0.492448	0.30764
R138Q	24hr	ENSG00000136536.14	45723	0.284152	0.0571485	0.341878	0.466129
E139D	24hr	ENSG00000136536.14	45723	0.338233	0.0206581	0.167011	0.777254
Y279C	24hr	ENSG00000136536.14	45723	0.196398	0.235901	0.687227	0.1629
T468M	24hr	ENSG00000136536.14	45723	0.379657	0.00608281	0.0596914	1.22409
T507K	24hr	ENSG00000136536.14	45723	0.371318	0.00790825	0.075409	1.12258
Q510K	24hr	ENSG00000136536.14	45723	0.314134	0.031637	0.230234	0.637831
T42A	24hr	ENSG00000136560.13	TANK	0.504081	0.0166172	0.140699	0.851709
T52S	24hr	ENSG00000136560.13	TANK	0.298271	0.174158	0.610748	0.214138
E76K	24hr	ENSG00000136560.13	TANK	0.11516	0.641269	0.915188	0.0384899
R138Q	24hr	ENSG00000136560.13	TANK	0.502508	0.0243524	0.18984	0.721613
E139D	24hr	ENSG00000136560.13	TANK	0.246697	0.271939	0.722033	0.141443
Y279C	24hr	ENSG00000136560.13	TANK	0.38356	0.118226	0.512467	0.290334
T468M	24hr	ENSG00000136560.13	TANK	0.010686	0.960659	0.992987	0.00305647
T507K	24hr	ENSG00000136560.13	TANK	0.295124	0.168942	0.603246	0.219506
Q510K	24hr	ENSG00000136560.13	TANK	-0.22042	0.349527	0.782396	0.106573
T42A	24hr	ENSG00000136574.17	GATA4	0.133019	0.598096	0.900981	0.0452842
T52S	24hr	ENSG00000136574.17	GATA4	0.0486007	0.85228	0.971617	0.012505
E76K	24hr	ENSG00000136574.17	GATA4	0.458128	0.100294	0.471715	0.32632
R138Q	24hr	ENSG00000136574.17	GATA4	0.459522	0.0819055	0.42337	0.37328
E139D	24hr	ENSG00000136574.17	GATA4	0.19869	0.449002	0.839777	0.0758359
Y279C	24hr	ENSG00000136574.17	GATA4	0.450334	0.117568	0.511054	0.291533
T468M	24hr	ENSG00000136574.17	GATA4	0.0143724	0.954449	0.991971	0.00350113
T507K	24hr	ENSG00000136574.17	GATA4	0.082842	0.743596	0.945583	0.0243006
Q510K	24hr	ENSG00000136574.17	GATA4	0.0974752	0.713115	0.936677	0.0284102
T42A	24hr	ENSG00000136603.13	SKIL	0.171612	0.310684	0.754635	0.122263
T52S	24hr	ENSG00000136603.13	SKIL	0.133272	0.447849	0.83905	0.076212
E76K	24hr	ENSG00000136603.13	SKIL	0.0326652	0.869009	0.975065	0.0109666
R138Q	24hr	ENSG00000136603.13	SKIL	0.0851558	0.642651	0.915768	0.0382143
E139D	24hr	ENSG00000136603.13	SKIL	0.1067	0.553252	0.884946	0.0530833
Y279C	24hr	ENSG00000136603.13	SKIL	-0.0277176	0.892947	0.980314	0.00863475
T468M	24hr	ENSG00000136603.13	SKIL	0.209329	0.214738	0.663367	0.178246
T507K	24hr	ENSG00000136603.13	SKIL	0.018778	0.913858	0.98458	0.00674882
Q510K	24hr	ENSG00000136603.13	SKIL	0.165954	0.351917	0.784206	0.10557
T42A	24hr	ENSG00000136628.17	EPRS	0.0526078	0.584894	0.89622	0.0475854
T52S	24hr	ENSG00000136628.17	EPRS	-0.0323234	0.749317	0.947284	0.0235196
E76K	24hr	ENSG00000136628.17	EPRS	-0.0686281	0.547153	0.882849	0.0541133
R138Q	24hr	ENSG00000136628.17	EPRS	-0.0790662	0.456676	0.843976	0.0736697
E139D	24hr	ENSG00000136628.17	EPRS	-0.10716	0.306831	0.751383	0.124138
Y279C	24hr	ENSG00000136628.17	EPRS	-0.0713236	0.543597	0.881317	0.0548678
T468M	24hr	ENSG00000136628.17	EPRS	-0.132044	0.181314	0.620578	0.207204
T507K	24hr	ENSG00000136628.17	EPRS	-0.203997	0.0433152	0.286678	0.542606
Q510K	24hr	ENSG00000136628.17	EPRS	-0.191764	0.0704699	0.388428	0.410689
T42A	24hr	ENSG00000136631.12	VPS45	-0.0511921	0.721443	0.939246	0.0272204
T52S	24hr	ENSG00000136631.12	VPS45	-0.177715	0.239287	0.690884	0.160595
E76K	24hr	ENSG00000136631.12	VPS45	-0.0434159	0.793317	0.957864	0.018696
R138Q	24hr	ENSG00000136631.12	VPS45	0.177688	0.234949	0.686057	0.16364
E139D	24hr	ENSG00000136631.12	VPS45	-0.113561	0.457729	0.844531	0.0733842
Y279C	24hr	ENSG00000136631.12	VPS45	-0.0169634	0.92058	0.985896	0.00616899
T468M	24hr	ENSG00000136631.12	VPS45	-0.110574	0.443489	0.836895	0.0773293
T507K	24hr	ENSG00000136631.12	VPS45	-0.0475747	0.742611	0.945282	0.0244384
Q510K	24hr	ENSG00000136631.12	VPS45	-0.0277146	0.854165	0.972063	0.0123055
T42A	24hr	ENSG00000136636.12	KCTD3	-0.198074	0.222712	0.672661	0.172204
T52S	24hr	ENSG00000136636.12	KCTD3	-0.0225635	0.891194	0.979883	0.00882573
E76K	24hr	ENSG00000136636.12	KCTD3	-0.203565	0.285358	0.733724	0.134467
R138Q	24hr	ENSG00000136636.12	KCTD3	-0.0950189	0.58459	0.896175	0.0476074
E139D	24hr	ENSG00000136636.12	KCTD3	-0.120496	0.481838	0.855696	0.0676803
Y279C	24hr	ENSG00000136636.12	KCTD3	-0.0130095	0.945216	0.990554	0.00412199
T468M	24hr	ENSG00000136636.12	KCTD3	-0.204311	0.209327	0.656739	0.182607
T507K	24hr	ENSG00000136636.12	KCTD3	-0.134689	0.410655	0.819679	0.0863564
Q510K	24hr	ENSG00000136636.12	KCTD3	-0.0734579	0.664053	0.922289	0.0351329
T42A	24hr	ENSG00000136643.11	RPS6KC1	0.169763	0.3468	0.780837	0.10744
T52S	24hr	ENSG00000136643.11	RPS6KC1	0.100829	0.591245	0.898455	0.0465035
E76K	24hr	ENSG00000136643.11	RPS6KC1	0.250046	0.21922	0.668603	0.174832
R138Q	24hr	ENSG00000136643.11	RPS6KC1	0.237275	0.215103	0.663798	0.177964
E139D	24hr	ENSG00000136643.11	RPS6KC1	0.175441	0.354357	0.785965	0.104597
Y279C	24hr	ENSG00000136643.11	RPS6KC1	0.034008	0.87585	0.976561	0.0103006
T468M	24hr	ENSG00000136643.11	RPS6KC1	0.128308	0.477592	0.853722	0.0686834
T507K	24hr	ENSG00000136643.11	RPS6KC1	-0.247094	0.194331	0.637606	0.195447
Q510K	24hr	ENSG00000136643.11	RPS6KC1	0.0889682	0.642537	0.915691	0.0382511
T42A	24hr	ENSG00000136699.19	SMPD4	-0.154844	0.323816	0.764754	0.116478
T52S	24hr	ENSG00000136699.19	SMPD4	-0.023883	0.881813	0.977748	0.00977285
E76K	24hr	ENSG00000136699.19	SMPD4	-0.196849	0.288517	0.73646	0.132851
R138Q	24hr	ENSG00000136699.19	SMPD4	-0.0169436	0.919293	0.985593	0.00630222
E139D	24hr	ENSG00000136699.19	SMPD4	0.0783668	0.629223	0.911687	0.0401544
Y279C	24hr	ENSG00000136699.19	SMPD4	-0.130628	0.488925	0.858676	0.0661709
T468M	24hr	ENSG00000136699.19	SMPD4	-0.072855	0.639648	0.914745	0.0387001
T507K	24hr	ENSG00000136699.19	SMPD4	0.0220393	0.887336	0.979101	0.0091727
Q510K	24hr	ENSG00000136699.19	SMPD4	0.122345	0.447229	0.838858	0.0763117
T42A	24hr	ENSG00000136709.11	WDR33	-0.0151829	0.890264	0.979748	0.00888557
T52S	24hr	ENSG00000136709.11	WDR33	-0.00291318	0.979571	0.996041	0.00172267
E76K	24hr	ENSG00000136709.11	WDR33	-0.0124025	0.922342	0.986437	0.00593083
R138Q	24hr	ENSG00000136709.11	WDR33	0.0708047	0.545291	0.882155	0.0544552
E139D	24hr	ENSG00000136709.11	WDR33	-0.0955549	0.417621	0.823947	0.0841006
Y279C	24hr	ENSG00000136709.11	WDR33	-0.0551607	0.676655	0.925969	0.0334035
T468M	24hr	ENSG00000136709.11	WDR33	0.00964529	0.929865	0.987837	0.00531468
T507K	24hr	ENSG00000136709.11	WDR33	0.0395758	0.719896	0.938725	0.0274617
Q510K	24hr	ENSG00000136709.11	WDR33	-0.149791	0.206983	0.653734	0.184599
T42A	24hr	ENSG00000136715.17	SAP130	-0.0821104	0.533226	0.87702	0.0569905
T52S	24hr	ENSG00000136715.17	SAP130	-0.13936	0.310788	0.754739	0.122203
E76K	24hr	ENSG00000136715.17	SAP130	-0.180363	0.245992	0.697443	0.156491
R138Q	24hr	ENSG00000136715.17	SAP130	-0.287213	0.05063	0.316906	0.499069
E139D	24hr	ENSG00000136715.17	SAP130	-0.0400457	0.772401	0.953141	0.0208427
Y279C	24hr	ENSG00000136715.17	SAP130	-0.129703	0.414931	0.822246	0.084998
T468M	24hr	ENSG00000136715.17	SAP130	-0.100435	0.446055	0.838189	0.076658
T507K	24hr	ENSG00000136715.17	SAP130	-0.133667	0.318227	0.760291	0.11902
Q510K	24hr	ENSG00000136715.17	SAP130	-0.0524439	0.704963	0.934074	0.0296187
T42A	24hr	ENSG00000136718.9	IMP4	0.157605	0.328171	0.767989	0.114645
T52S	24hr	ENSG00000136718.9	IMP4	0.0819848	0.626493	0.910653	0.0406472
E76K	24hr	ENSG00000136718.9	IMP4	-0.153702	0.431645	0.830992	0.080403
R138Q	24hr	ENSG00000136718.9	IMP4	-0.127574	0.479969	0.854829	0.0681206
E139D	24hr	ENSG00000136718.9	IMP4	-0.093509	0.596657	0.900333	0.045597
Y279C	24hr	ENSG00000136718.9	IMP4	0.0676115	0.726411	0.940593	0.0265981
T468M	24hr	ENSG00000136718.9	IMP4	0.0495634	0.761425	0.950614	0.0219958
T507K	24hr	ENSG00000136718.9	IMP4	-0.0585352	0.725964	0.940432	0.0266726
Q510K	24hr	ENSG00000136718.9	IMP4	0.0463456	0.78845	0.956654	0.0192453
T42A	24hr	ENSG00000136720.6	HS6ST1	0.263506	0.145764	0.5653	0.247721
T52S	24hr	ENSG00000136720.6	HS6ST1	-0.00639881	0.973502	0.995193	0.00209285
E76K	24hr	ENSG00000136720.6	HS6ST1	0.0783912	0.711796	0.936187	0.0286375
R138Q	24hr	ENSG00000136720.6	HS6ST1	0.208601	0.284741	0.733106	0.134833
E139D	24hr	ENSG00000136720.6	HS6ST1	0.298436	0.116136	0.50805	0.294094
Y279C	24hr	ENSG00000136720.6	HS6ST1	0.044673	0.838999	0.968629	0.0138427
T468M	24hr	ENSG00000136720.6	HS6ST1	0.0938597	0.609664	0.904787	0.0434536
T507K	24hr	ENSG00000136720.6	HS6ST1	0.193593	0.292536	0.739758	0.13091
Q510K	24hr	ENSG00000136720.6	HS6ST1	0.128326	0.507025	0.866481	0.0622408
T42A	24hr	ENSG00000136731.12	UGGT1	0.144739	0.242368	0.69362	0.158878
T52S	24hr	ENSG00000136731.12	UGGT1	0.201382	0.113033	0.501233	0.29996
E76K	24hr	ENSG00000136731.12	UGGT1	0.0320018	0.825112	0.96569	0.0151624
R138Q	24hr	ENSG00000136731.12	UGGT1	0.115692	0.385988	0.805473	0.0939489
E139D	24hr	ENSG00000136731.12	UGGT1	0.208206	0.107985	0.489696	0.310074
Y279C	24hr	ENSG00000136731.12	UGGT1	0.331919	0.0190522	0.156934	0.804282
T468M	24hr	ENSG00000136731.12	UGGT1	0.0878319	0.480585	0.855106	0.0679799
T507K	24hr	ENSG00000136731.12	UGGT1	0.12112	0.333797	0.771248	0.112806
Q510K	24hr	ENSG00000136731.12	UGGT1	0.120768	0.356139	0.786973	0.10404
T42A	24hr	ENSG00000136738.14	STAM	-0.0303977	0.884548	0.978395	0.00948565
T52S	24hr	ENSG00000136738.14	STAM	0.207015	0.330597	0.769455	0.113817
E76K	24hr	ENSG00000136738.14	STAM	-0.236706	0.344539	0.77942	0.108228
R138Q	24hr	ENSG00000136738.14	STAM	0.0552516	0.805098	0.960933	0.017307
E139D	24hr	ENSG00000136738.14	STAM	-0.12673	0.571786	0.891423	0.0499162
Y279C	24hr	ENSG00000136738.14	STAM	-0.0491377	0.844804	0.969906	0.0132705
T468M	24hr	ENSG00000136738.14	STAM	-0.0387443	0.853136	0.971847	0.0124021
T507K	24hr	ENSG00000136738.14	STAM	-0.0890431	0.675134	0.925463	0.0336409
Q510K	24hr	ENSG00000136738.14	STAM	-0.0379044	0.86427	0.974079	0.0114058
T42A	24hr	ENSG00000136754.17	ABI1	0.00994374	0.940108	0.989776	0.00446325
T52S	24hr	ENSG00000136754.17	ABI1	0.0053528	0.968837	0.994342	0.00246402
E76K	24hr	ENSG00000136754.17	ABI1	0.180466	0.223798	0.673736	0.17151
R138Q	24hr	ENSG00000136754.17	ABI1	-0.111134	0.443797	0.837005	0.0772717
E139D	24hr	ENSG00000136754.17	ABI1	0.261728	0.0528312	0.325635	0.487269
Y279C	24hr	ENSG00000136754.17	ABI1	0.18461	0.226559	0.676738	0.16958
T468M	24hr	ENSG00000136754.17	ABI1	0.0824794	0.528988	0.875302	0.0578419
T507K	24hr	ENSG00000136754.17	ABI1	0.0462073	0.728196	0.941033	0.0263951
Q510K	24hr	ENSG00000136754.17	ABI1	-0.0660611	0.639873	0.914813	0.0386675
T42A	24hr	ENSG00000136758.18	YME1L1	-0.0285283	0.742145	0.945158	0.0244954
T52S	24hr	ENSG00000136758.18	YME1L1	0.0217242	0.807914	0.961462	0.0170679
E76K	24hr	ENSG00000136758.18	YME1L1	0.0932806	0.343167	0.778382	0.108807
R138Q	24hr	ENSG00000136758.18	YME1L1	0.0244453	0.792513	0.957633	0.018801
E139D	24hr	ENSG00000136758.18	YME1L1	0.0120839	0.894921	0.980707	0.00846086
Y279C	24hr	ENSG00000136758.18	YME1L1	0.0880757	0.385256	0.805203	0.0940948
T468M	24hr	ENSG00000136758.18	YME1L1	-0.0385247	0.657207	0.920177	0.0361287
T507K	24hr	ENSG00000136758.18	YME1L1	-0.0333947	0.703305	0.933393	0.0299353
Q510K	24hr	ENSG00000136758.18	YME1L1	0.105215	0.242945	0.694134	0.158557
T42A	24hr	ENSG00000136770.10	DNAJC1	0.166177	0.267669	0.718125	0.1438
T52S	24hr	ENSG00000136770.10	DNAJC1	0.0791962	0.612503	0.905773	0.0429807
E76K	24hr	ENSG00000136770.10	DNAJC1	0.11129	0.520175	0.872009	0.0594792
R138Q	24hr	ENSG00000136770.10	DNAJC1	0.177436	0.26858	0.718842	0.143367
E139D	24hr	ENSG00000136770.10	DNAJC1	0.173313	0.271924	0.722015	0.141454
Y279C	24hr	ENSG00000136770.10	DNAJC1	0.101216	0.570598	0.890991	0.0501266
T468M	24hr	ENSG00000136770.10	DNAJC1	0.14875	0.321488	0.762842	0.117566
T507K	24hr	ENSG00000136770.10	DNAJC1	0.0103543	0.946386	0.990692	0.00406117
Q510K	24hr	ENSG00000136770.10	DNAJC1	0.16822	0.285617	0.733967	0.134324
T42A	24hr	ENSG00000136783.9	NIPSNAP3A	0.245815	0.326894	0.767047	0.115178
T52S	24hr	ENSG00000136783.9	NIPSNAP3A	0.176278	0.496251	0.861989	0.0644982
E76K	24hr	ENSG00000136783.9	NIPSNAP3A	-0.0348448	0.905032	0.982842	0.00751642
R138Q	24hr	ENSG00000136783.9	NIPSNAP3A	0.202571	0.450002	0.840219	0.0756073
E139D	24hr	ENSG00000136783.9	NIPSNAP3A	0.0896442	0.735262	0.943084	0.0254496
Y279C	24hr	ENSG00000136783.9	NIPSNAP3A	0.571111	0.0450526	0.294218	0.531331
T468M	24hr	ENSG00000136783.9	NIPSNAP3A	0.216176	0.388339	0.806861	0.0932013
T507K	24hr	ENSG00000136783.9	NIPSNAP3A	0.102803	0.684914	0.928369	0.0322795
Q510K	24hr	ENSG00000136783.9	NIPSNAP3A	0.318861	0.224614	0.674691	0.170895
T42A	24hr	ENSG00000136802.11	LRRC8A	-0.356199	0.0897725	0.444931	0.351708
T52S	24hr	ENSG00000136802.11	LRRC8A	-0.223657	0.298517	0.744776	0.127974
E76K	24hr	ENSG00000136802.11	LRRC8A	0.0975382	0.671339	0.924468	0.0341082
R138Q	24hr	ENSG00000136802.11	LRRC8A	-0.447374	0.0545415	0.332071	0.478769
E139D	24hr	ENSG00000136802.11	LRRC8A	0.00620239	0.976823	0.99577	0.00184103
Y279C	24hr	ENSG00000136802.11	LRRC8A	-0.17991	0.469923	0.850443	0.0703547
T468M	24hr	ENSG00000136802.11	LRRC8A	-0.323235	0.121423	0.518948	0.284876
T507K	24hr	ENSG00000136802.11	LRRC8A	-0.33105	0.117301	0.510465	0.292034
Q510K	24hr	ENSG00000136802.11	LRRC8A	-0.224979	0.306866	0.751394	0.124132
T42A	24hr	ENSG00000136810.12	TXN	-0.0408918	0.639666	0.914746	0.0386997
T52S	24hr	ENSG00000136810.12	TXN	0.0204632	0.820121	0.964513	0.0156918
E76K	24hr	ENSG00000136810.12	TXN	0.00429469	0.966	0.993896	0.0026592
R138Q	24hr	ENSG00000136810.12	TXN	-0.220053	0.0241116	0.188437	0.724834
E139D	24hr	ENSG00000136810.12	TXN	-0.176923	0.0627405	0.362383	0.440832
Y279C	24hr	ENSG00000136810.12	TXN	-0.0929523	0.379715	0.801959	0.0958481
T468M	24hr	ENSG00000136810.12	TXN	0.0571783	0.507541	0.866714	0.0621241
T507K	24hr	ENSG00000136810.12	TXN	0.0365305	0.67601	0.925755	0.0335039
Q510K	24hr	ENSG00000136810.12	TXN	-0.0941022	0.314868	0.757716	0.120494
T42A	24hr	ENSG00000136811.16	ODF2	0.247182	0.206321	0.653015	0.185077
T52S	24hr	ENSG00000136811.16	ODF2	0.0637331	0.756546	0.949383	0.0225584
E76K	24hr	ENSG00000136811.16	ODF2	-0.156769	0.507791	0.866753	0.0621046
R138Q	24hr	ENSG00000136811.16	ODF2	-0.0713646	0.742511	0.945239	0.0244584
E139D	24hr	ENSG00000136811.16	ODF2	0.127597	0.539139	0.87948	0.0557742
Y279C	24hr	ENSG00000136811.16	ODF2	-0.250857	0.31531	0.758003	0.120329
T468M	24hr	ENSG00000136811.16	ODF2	-0.0676204	0.736295	0.943354	0.0253253
T507K	24hr	ENSG00000136811.16	ODF2	-0.154938	0.449386	0.839932	0.0757561
Q510K	24hr	ENSG00000136811.16	ODF2	0.0421878	0.840907	0.969045	0.0136559
T42A	24hr	ENSG00000136813.14	KIAA0368	0.0689896	0.427805	0.828953	0.0814701
T52S	24hr	ENSG00000136813.14	KIAA0368	0.143514	0.107328	0.4882	0.311402
E76K	24hr	ENSG00000136813.14	KIAA0368	0.12497	0.208598	0.655892	0.183168
R138Q	24hr	ENSG00000136813.14	KIAA0368	-0.00745132	0.937377	0.989243	0.00469711
E139D	24hr	ENSG00000136813.14	KIAA0368	0.0226659	0.806985	0.961219	0.0171779
Y279C	24hr	ENSG00000136813.14	KIAA0368	0.102611	0.31685	0.759184	0.119653
T468M	24hr	ENSG00000136813.14	KIAA0368	0.0340425	0.697007	0.931618	0.0307623
T507K	24hr	ENSG00000136813.14	KIAA0368	0.11723	0.180196	0.619218	0.208157
Q510K	24hr	ENSG00000136813.14	KIAA0368	0.130326	0.152041	0.576096	0.239505
T42A	24hr	ENSG00000136816.15	TOR1B	0.0878368	0.667227	0.923244	0.0346833
T52S	24hr	ENSG00000136816.15	TOR1B	0.133082	0.527069	0.874458	0.058261
E76K	24hr	ENSG00000136816.15	TOR1B	0.0115103	0.961353	0.993024	0.00304017
R138Q	24hr	ENSG00000136816.15	TOR1B	-0.260526	0.257402	0.708713	0.14953
E139D	24hr	ENSG00000136816.15	TOR1B	-0.0494826	0.821285	0.964707	0.0156046
Y279C	24hr	ENSG00000136816.15	TOR1B	0.0511737	0.833681	0.967645	0.0142838
T468M	24hr	ENSG00000136816.15	TOR1B	0.213364	0.290515	0.738146	0.131858
T507K	24hr	ENSG00000136816.15	TOR1B	0.0805163	0.696067	0.931307	0.0309073
Q510K	24hr	ENSG00000136816.15	TOR1B	0.042446	0.844733	0.969906	0.0132705
T42A	24hr	ENSG00000136819.15	C9orf78	0.147562	0.31294	0.756367	0.121267
T52S	24hr	ENSG00000136819.15	C9orf78	0.10523	0.488753	0.85857	0.0662241
E76K	24hr	ENSG00000136819.15	C9orf78	0.0415446	0.808026	0.961498	0.0170514
R138Q	24hr	ENSG00000136819.15	C9orf78	-0.0464458	0.773748	0.953466	0.0206947
E139D	24hr	ENSG00000136819.15	C9orf78	0.0240819	0.878246	0.977038	0.0100883
Y279C	24hr	ENSG00000136819.15	C9orf78	0.0276012	0.87552	0.976474	0.0103393
T468M	24hr	ENSG00000136819.15	C9orf78	0.0296547	0.841409	0.969115	0.0136246
T507K	24hr	ENSG00000136819.15	C9orf78	0.223594	0.127504	0.531341	0.274627
Q510K	24hr	ENSG00000136819.15	C9orf78	0.240415	0.114593	0.504868	0.296822
T42A	24hr	ENSG00000136824.18	SMC2	0.0259046	0.756947	0.949486	0.0225116
T52S	24hr	ENSG00000136824.18	SMC2	0.0723622	0.401301	0.814504	0.0891067
E76K	24hr	ENSG00000136824.18	SMC2	-0.136742	0.171292	0.606624	0.21708
R138Q	24hr	ENSG00000136824.18	SMC2	0.0335636	0.710012	0.935578	0.02892
E139D	24hr	ENSG00000136824.18	SMC2	0.023747	0.789359	0.956906	0.0191308
Y279C	24hr	ENSG00000136824.18	SMC2	0.0807003	0.413252	0.821152	0.0855766
T468M	24hr	ENSG00000136824.18	SMC2	0.0429026	0.607784	0.904098	0.0437847
T507K	24hr	ENSG00000136824.18	SMC2	-0.0493651	0.564002	0.888813	0.0511897
Q510K	24hr	ENSG00000136824.18	SMC2	0.0357049	0.686437	0.92869	0.0321293
T42A	24hr	ENSG00000136827.11	TOR1A	0.0778756	0.678228	0.92651	0.0331497
T52S	24hr	ENSG00000136827.11	TOR1A	0.129921	0.50257	0.86457	0.0631999
E76K	24hr	ENSG00000136827.11	TOR1A	0.176112	0.410686	0.819705	0.0863427
R138Q	24hr	ENSG00000136827.11	TOR1A	0.175351	0.3818	0.803114	0.0952227
E139D	24hr	ENSG00000136827.11	TOR1A	0.236116	0.229317	0.679796	0.167622
Y279C	24hr	ENSG00000136827.11	TOR1A	0.312311	0.147166	0.567743	0.245848
T468M	24hr	ENSG00000136827.11	TOR1A	0.136394	0.466426	0.848531	0.0713323
T507K	24hr	ENSG00000136827.11	TOR1A	0.0784125	0.679921	0.926897	0.0329684
Q510K	24hr	ENSG00000136827.11	TOR1A	0.0228732	0.908865	0.983606	0.00717878
T42A	24hr	ENSG00000136828.18	RALGPS1	0.196572	0.391439	0.8087	0.0922127
T52S	24hr	ENSG00000136828.18	RALGPS1	0.353183	0.131276	0.538675	0.268673
E76K	24hr	ENSG00000136828.18	RALGPS1	0.0151841	0.954555	0.991987	0.00349405
R138Q	24hr	ENSG00000136828.18	RALGPS1	0.169822	0.488664	0.858507	0.0662561
E139D	24hr	ENSG00000136828.18	RALGPS1	0.32551	0.172092	0.60772	0.216296
Y279C	24hr	ENSG00000136828.18	RALGPS1	0.538279	0.037205	0.257973	0.588426
T468M	24hr	ENSG00000136828.18	RALGPS1	0.352752	0.120848	0.517816	0.285824
T507K	24hr	ENSG00000136828.18	RALGPS1	0.187511	0.417337	0.823821	0.084167
Q510K	24hr	ENSG00000136828.18	RALGPS1	-0.0603208	0.805773	0.961045	0.0172563
T42A	24hr	ENSG00000136830.11	FAM129B	0.0649899	0.770302	0.952583	0.0210973
T52S	24hr	ENSG00000136830.11	FAM129B	0.0414169	0.858078	0.972875	0.0119429
E76K	24hr	ENSG00000136830.11	FAM129B	-0.00691853	0.978744	0.995941	0.00176633
R138Q	24hr	ENSG00000136830.11	FAM129B	0.222077	0.345854	0.780342	0.107715
E139D	24hr	ENSG00000136830.11	FAM129B	-0.0203654	0.931814	0.988246	0.00513509
Y279C	24hr	ENSG00000136830.11	FAM129B	-0.251758	0.369276	0.795166	0.099542
T468M	24hr	ENSG00000136830.11	FAM129B	0.00705706	0.974808	0.995366	0.00201718
T507K	24hr	ENSG00000136830.11	FAM129B	-0.184135	0.423276	0.826801	0.0825992
Q510K	24hr	ENSG00000136830.11	FAM129B	0.154381	0.508928	0.867163	0.061899
T42A	24hr	ENSG00000136842.13	TMOD1	0.361278	0.119008	0.514123	0.288933
T52S	24hr	ENSG00000136842.13	TMOD1	-0.254805	0.306259	0.750926	0.124403
E76K	24hr	ENSG00000136842.13	TMOD1	-0.0459476	0.866484	0.974581	0.0111818
R138Q	24hr	ENSG00000136842.13	TMOD1	-0.383834	0.146955	0.56741	0.246103
E139D	24hr	ENSG00000136842.13	TMOD1	0.50236	0.0367193	0.255629	0.59239
Y279C	24hr	ENSG00000136842.13	TMOD1	-0.327668	0.267699	0.718164	0.143777
T468M	24hr	ENSG00000136842.13	TMOD1	0.0510249	0.827617	0.966233	0.0149182
T507K	24hr	ENSG00000136842.13	TMOD1	-0.105046	0.660272	0.921186	0.0356525
Q510K	24hr	ENSG00000136842.13	TMOD1	0.0927751	0.706878	0.934556	0.0293948
T42A	24hr	ENSG00000136848.16	DAB2IP	0.0336396	0.870842	0.975472	0.0107851
T52S	24hr	ENSG00000136848.16	DAB2IP	0.385144	0.0645532	0.368472	0.433595
E76K	24hr	ENSG00000136848.16	DAB2IP	0.288884	0.210766	0.658758	0.181274
R138Q	24hr	ENSG00000136848.16	DAB2IP	0.421258	0.0497182	0.31351	0.503749
E139D	24hr	ENSG00000136848.16	DAB2IP	0.352326	0.0974636	0.46491	0.332631
Y279C	24hr	ENSG00000136848.16	DAB2IP	-0.0322284	0.896763	0.981152	0.0082637
T468M	24hr	ENSG00000136848.16	DAB2IP	0.37614	0.0632064	0.364012	0.438885
T507K	24hr	ENSG00000136848.16	DAB2IP	0.125331	0.545717	0.882308	0.0543798
Q510K	24hr	ENSG00000136848.16	DAB2IP	0.235987	0.270873	0.721153	0.141973
T42A	24hr	ENSG00000136854.19	STXBP1	-0.0573168	0.784018	0.955673	0.0196909
T52S	24hr	ENSG00000136854.19	STXBP1	-0.288157	0.197282	0.641461	0.19283
E76K	24hr	ENSG00000136854.19	STXBP1	-0.0860292	0.72406	0.939902	0.0269174
R138Q	24hr	ENSG00000136854.19	STXBP1	0.0647886	0.770687	0.95261	0.0210848
E139D	24hr	ENSG00000136854.19	STXBP1	-0.284135	0.213131	0.661583	0.179416
Y279C	24hr	ENSG00000136854.19	STXBP1	-0.288412	0.271004	0.72123	0.141926
T468M	24hr	ENSG00000136854.19	STXBP1	0.064149	0.755815	0.949132	0.0226734
T507K	24hr	ENSG00000136854.19	STXBP1	-0.128946	0.543628	0.881328	0.0548624
Q510K	24hr	ENSG00000136854.19	STXBP1	0.0115852	0.957999	0.99252	0.0032608
T42A	24hr	ENSG00000136861.17	CDK5RAP2	-0.0450555	0.722523	0.939438	0.0271317
T52S	24hr	ENSG00000136861.17	CDK5RAP2	-0.129356	0.330826	0.769578	0.113748
E76K	24hr	ENSG00000136861.17	CDK5RAP2	-0.0612679	0.678113	0.92651	0.0331497
R138Q	24hr	ENSG00000136861.17	CDK5RAP2	-0.163474	0.241618	0.693052	0.159234
E139D	24hr	ENSG00000136861.17	CDK5RAP2	-0.117461	0.387866	0.806617	0.0933329
Y279C	24hr	ENSG00000136861.17	CDK5RAP2	-0.107469	0.48342	0.856312	0.0673677
T468M	24hr	ENSG00000136861.17	CDK5RAP2	-0.0912572	0.474499	0.852373	0.0693703
T507K	24hr	ENSG00000136861.17	CDK5RAP2	-0.152439	0.241531	0.692946	0.1593
Q510K	24hr	ENSG00000136861.17	CDK5RAP2	-0.0553454	0.680357	0.92701	0.0329157
T42A	24hr	ENSG00000136868.10	SLC31A1	0.0151089	0.903322	0.982556	0.0076426
T52S	24hr	ENSG00000136868.10	SLC31A1	0.000884167	0.994541	0.99907	0.000404197
E76K	24hr	ENSG00000136868.10	SLC31A1	-0.180711	0.226337	0.676442	0.16977
R138Q	24hr	ENSG00000136868.10	SLC31A1	-0.0232388	0.863428	0.973932	0.0114712
E139D	24hr	ENSG00000136868.10	SLC31A1	-0.0852234	0.524799	0.873809	0.0585835
Y279C	24hr	ENSG00000136868.10	SLC31A1	0.0476688	0.746272	0.946462	0.0238967
T468M	24hr	ENSG00000136868.10	SLC31A1	-0.00768963	0.950873	0.99148	0.00371607
T507K	24hr	ENSG00000136868.10	SLC31A1	0.0487556	0.69723	0.931683	0.0307318
Q510K	24hr	ENSG00000136868.10	SLC31A1	-0.146304	0.278	0.727311	0.13828
T42A	24hr	ENSG00000136870.10	ZNF189	-0.156316	0.487055	0.858052	0.0664865
T52S	24hr	ENSG00000136870.10	ZNF189	-0.220904	0.34906	0.782125	0.106724
E76K	24hr	ENSG00000136870.10	ZNF189	-0.281964	0.295433	0.742247	0.129451
R138Q	24hr	ENSG00000136870.10	ZNF189	-0.0678121	0.779806	0.954696	0.0201351
E139D	24hr	ENSG00000136870.10	ZNF189	-0.120643	0.614735	0.906559	0.0426041
Y279C	24hr	ENSG00000136870.10	ZNF189	0.0149612	0.955034	0.99208	0.00345346
T468M	24hr	ENSG00000136870.10	ZNF189	-0.214776	0.342403	0.777888	0.109083
T507K	24hr	ENSG00000136870.10	ZNF189	-0.34318	0.138482	0.552229	0.257881
Q510K	24hr	ENSG00000136870.10	ZNF189	-0.180424	0.453152	0.841851	0.0747647
T42A	24hr	ENSG00000136874.10	STX17	0.0748106	0.708173	0.93502	0.0291791
T52S	24hr	ENSG00000136874.10	STX17	0.194174	0.343365	0.778566	0.108705
E76K	24hr	ENSG00000136874.10	STX17	-0.217815	0.361524	0.790587	0.10205
R138Q	24hr	ENSG00000136874.10	STX17	0.0272753	0.89932	0.981683	0.00802868
E139D	24hr	ENSG00000136874.10	STX17	0.0993534	0.637401	0.914014	0.0390472
Y279C	24hr	ENSG00000136874.10	STX17	0.0318893	0.893013	0.980351	0.00861835
T468M	24hr	ENSG00000136874.10	STX17	0.274219	0.167209	0.600265	0.221657
T507K	24hr	ENSG00000136874.10	STX17	0.028765	0.887197	0.97905	0.00919513
Q510K	24hr	ENSG00000136874.10	STX17	0.167417	0.42258	0.826436	0.0827908
T42A	24hr	ENSG00000136875.12	PRPF4	0.100113	0.494823	0.861418	0.0647861
T52S	24hr	ENSG00000136875.12	PRPF4	-0.0843975	0.588226	0.897366	0.0470302
E76K	24hr	ENSG00000136875.12	PRPF4	-0.0680569	0.696099	0.93133	0.0308963
R138Q	24hr	ENSG00000136875.12	PRPF4	0.119358	0.44901	0.839785	0.0758317
E139D	24hr	ENSG00000136875.12	PRPF4	0.088612	0.569394	0.890797	0.0502214
Y279C	24hr	ENSG00000136875.12	PRPF4	0.260221	0.124427	0.525288	0.279603
T468M	24hr	ENSG00000136875.12	PRPF4	0.0200816	0.892123	0.980112	0.00872419
T507K	24hr	ENSG00000136875.12	PRPF4	0.300944	0.0379546	0.261579	0.582397
Q510K	24hr	ENSG00000136875.12	PRPF4	0.139309	0.367116	0.793889	0.10024
T42A	24hr	ENSG00000136877.14	FPGS	-0.160064	0.383009	0.803832	0.094835
T52S	24hr	ENSG00000136877.14	FPGS	-0.302055	0.12052	0.517245	0.286304
E76K	24hr	ENSG00000136877.14	FPGS	-0.295825	0.179732	0.618575	0.208608
R138Q	24hr	ENSG00000136877.14	FPGS	-0.391429	0.0584048	0.346425	0.460391
E139D	24hr	ENSG00000136877.14	FPGS	-0.184306	0.348896	0.782075	0.106751
Y279C	24hr	ENSG00000136877.14	FPGS	-0.363336	0.114709	0.504997	0.296711
T468M	24hr	ENSG00000136877.14	FPGS	-0.327583	0.0802664	0.418534	0.378269
T507K	24hr	ENSG00000136877.14	FPGS	-0.0472093	0.797268	0.959075	0.0181475
Q510K	24hr	ENSG00000136877.14	FPGS	0.0690372	0.716051	0.93757	0.0279964
T42A	24hr	ENSG00000136878.12	USP20	0.0325214	0.877749	0.97703	0.0100921
T52S	24hr	ENSG00000136878.12	USP20	0.0653114	0.764653	0.951365	0.0216529
E76K	24hr	ENSG00000136878.12	USP20	0.225786	0.342169	0.77775	0.10916
R138Q	24hr	ENSG00000136878.12	USP20	0.102304	0.650694	0.918324	0.037004
E139D	24hr	ENSG00000136878.12	USP20	0.124953	0.572864	0.891847	0.0497094
Y279C	24hr	ENSG00000136878.12	USP20	0.284942	0.239352	0.690918	0.160573
T468M	24hr	ENSG00000136878.12	USP20	0.065832	0.754818	0.948826	0.0228134
T507K	24hr	ENSG00000136878.12	USP20	0.202147	0.337758	0.774213	0.111139
Q510K	24hr	ENSG00000136878.12	USP20	0.180945	0.410622	0.819671	0.0863602
T42A	24hr	ENSG00000136888.6	ATP6V1G1	-0.0586072	0.585692	0.896543	0.047429
T52S	24hr	ENSG00000136888.6	ATP6V1G1	0.00075984	0.994527	0.99907	0.000404197
E76K	24hr	ENSG00000136888.6	ATP6V1G1	-0.124932	0.324123	0.765006	0.116335
R138Q	24hr	ENSG00000136888.6	ATP6V1G1	-0.185082	0.119647	0.515494	0.287776
E139D	24hr	ENSG00000136888.6	ATP6V1G1	-0.0139902	0.901999	0.982244	0.00778073
Y279C	24hr	ENSG00000136888.6	ATP6V1G1	0.0964119	0.441114	0.835387	0.0781121
T468M	24hr	ENSG00000136888.6	ATP6V1G1	-0.0215001	0.840824	0.969027	0.013664
T507K	24hr	ENSG00000136888.6	ATP6V1G1	-0.0565063	0.603235	0.9026	0.0445047
Q510K	24hr	ENSG00000136888.6	ATP6V1G1	-0.173227	0.136331	0.548077	0.261158
T42A	24hr	ENSG00000136891.13	TEX10	0.0769325	0.624644	0.909914	0.0409997
T52S	24hr	ENSG00000136891.13	TEX10	0.0316425	0.846666	0.97031	0.0130895
E76K	24hr	ENSG00000136891.13	TEX10	-0.143997	0.444141	0.837224	0.0771585
R138Q	24hr	ENSG00000136891.13	TEX10	0.0971697	0.564867	0.889227	0.0509874
E139D	24hr	ENSG00000136891.13	TEX10	-0.0368549	0.827286	0.966176	0.0149438
Y279C	24hr	ENSG00000136891.13	TEX10	0.2434	0.17949	0.618301	0.2088
T468M	24hr	ENSG00000136891.13	TEX10	-0.0364972	0.818621	0.964134	0.0158627
T507K	24hr	ENSG00000136891.13	TEX10	-0.0464283	0.773257	0.95333	0.0207568
Q510K	24hr	ENSG00000136891.13	TEX10	-0.0145945	0.930752	0.987993	0.00524612
T42A	24hr	ENSG00000136895.18	GARNL3	0.184927	0.364481	0.792348	0.101084
T52S	24hr	ENSG00000136895.18	GARNL3	0.152625	0.468629	0.84972	0.0707244
E76K	24hr	ENSG00000136895.18	GARNL3	-0.0589261	0.806331	0.961073	0.0172437
R138Q	24hr	ENSG00000136895.18	GARNL3	0.427048	0.0446256	0.292381	0.534051
E139D	24hr	ENSG00000136895.18	GARNL3	0.315848	0.134961	0.545653	0.263083
Y279C	24hr	ENSG00000136895.18	GARNL3	0.370924	0.111419	0.497917	0.302843
T468M	24hr	ENSG00000136895.18	GARNL3	0.187615	0.356266	0.787087	0.103977
T507K	24hr	ENSG00000136895.18	GARNL3	0.358321	0.0774831	0.410205	0.386999
Q510K	24hr	ENSG00000136895.18	GARNL3	0.193666	0.364313	0.79225	0.101138
T42A	24hr	ENSG00000136897.7	MRPL50	-0.0972279	0.70152	0.932945	0.0301439
T52S	24hr	ENSG00000136897.7	MRPL50	-0.0564484	0.830424	0.966896	0.0146203
E76K	24hr	ENSG00000136897.7	MRPL50	-0.208619	0.489758	0.85909	0.0659615
R138Q	24hr	ENSG00000136897.7	MRPL50	-0.4039	0.160108	0.589054	0.229845
E139D	24hr	ENSG00000136897.7	MRPL50	-0.373024	0.183315	0.623246	0.20534
Y279C	24hr	ENSG00000136897.7	MRPL50	0.0810433	0.785849	0.95619	0.0194556
T468M	24hr	ENSG00000136897.7	MRPL50	-0.358369	0.167834	0.6014	0.220837
T507K	24hr	ENSG00000136897.7	MRPL50	-0.236153	0.363045	0.791399	0.101605
Q510K	24hr	ENSG00000136897.7	MRPL50	-0.20321	0.459058	0.845087	0.0730986
T42A	24hr	ENSG00000136908.17	DPM2	-0.293903	0.173331	0.609459	0.215055
T52S	24hr	ENSG00000136908.17	DPM2	-0.123731	0.574013	0.892241	0.0495178
E76K	24hr	ENSG00000136908.17	DPM2	-0.642866	0.0182705	0.151826	0.818654
R138Q	24hr	ENSG00000136908.17	DPM2	-0.27056	0.247874	0.699389	0.155281
E139D	24hr	ENSG00000136908.17	DPM2	-0.0331784	0.881151	0.977565	0.00985444
Y279C	24hr	ENSG00000136908.17	DPM2	0.0822578	0.738632	0.944055	0.0250029
T468M	24hr	ENSG00000136908.17	DPM2	-0.0976271	0.642884	0.915798	0.0382001
T507K	24hr	ENSG00000136908.17	DPM2	-0.440819	0.0467681	0.301422	0.520824
Q510K	24hr	ENSG00000136908.17	DPM2	-0.448835	0.0573855	0.342752	0.46502
T42A	24hr	ENSG00000136925.14	TSTD2	0.0488763	0.843032	0.969496	0.0134539
T52S	24hr	ENSG00000136925.14	TSTD2	-0.0242243	0.92468	0.986723	0.00580468
E76K	24hr	ENSG00000136925.14	TSTD2	0.260308	0.348169	0.781703	0.106958
R138Q	24hr	ENSG00000136925.14	TSTD2	-0.085489	0.749565	0.947352	0.0234887
E139D	24hr	ENSG00000136925.14	TSTD2	0.342068	0.181024	0.620233	0.207445
Y279C	24hr	ENSG00000136925.14	TSTD2	0.189791	0.510026	0.867794	0.0615831
T468M	24hr	ENSG00000136925.14	TSTD2	-0.16781	0.499246	0.863017	0.0639804
T507K	24hr	ENSG00000136925.14	TSTD2	0.00518568	0.983383	0.996827	0.00138007
Q510K	24hr	ENSG00000136925.14	TSTD2	0.201339	0.434663	0.832389	0.0796736
T42A	24hr	ENSG00000136930.12	PSMB7	-0.0653791	0.619814	0.908313	0.0417647
T52S	24hr	ENSG00000136930.12	PSMB7	-0.055692	0.684366	0.928185	0.0323654
E76K	24hr	ENSG00000136930.12	PSMB7	-0.0211062	0.889891	0.979668	0.00892112
R138Q	24hr	ENSG00000136930.12	PSMB7	-0.0962594	0.502987	0.86481	0.0630795
E139D	24hr	ENSG00000136930.12	PSMB7	-0.103033	0.466095	0.848343	0.0714287
Y279C	24hr	ENSG00000136930.12	PSMB7	0.138478	0.363645	0.791796	0.101386
T468M	24hr	ENSG00000136930.12	PSMB7	0.00388132	0.976326	0.995666	0.00188654
T507K	24hr	ENSG00000136930.12	PSMB7	0.281102	0.0279349	0.21045	0.676852
Q510K	24hr	ENSG00000136930.12	PSMB7	0.0125259	0.928036	0.987419	0.00549841
T42A	24hr	ENSG00000136933.16	RABEPK	-0.192674	0.319437	0.761358	0.118411
T52S	24hr	ENSG00000136933.16	RABEPK	-0.16909	0.399954	0.813837	0.0894626
E76K	24hr	ENSG00000136933.16	RABEPK	-0.217664	0.339297	0.77536	0.110497
R138Q	24hr	ENSG00000136933.16	RABEPK	-0.154954	0.458635	0.844955	0.0731664
E139D	24hr	ENSG00000136933.16	RABEPK	-0.194605	0.345359	0.779981	0.107916
Y279C	24hr	ENSG00000136933.16	RABEPK	-0.295466	0.21714	0.666043	0.176498
T468M	24hr	ENSG00000136933.16	RABEPK	0.00478706	0.979806	0.996076	0.0017077
T507K	24hr	ENSG00000136933.16	RABEPK	-0.169064	0.385693	0.805446	0.0939638
Q510K	24hr	ENSG00000136933.16	RABEPK	-0.250075	0.229254	0.679775	0.167635
T42A	24hr	ENSG00000136935.13	GOLGA1	0.232417	0.271559	0.721748	0.141614
T52S	24hr	ENSG00000136935.13	GOLGA1	0.0877148	0.68974	0.92947	0.0317644
E76K	24hr	ENSG00000136935.13	GOLGA1	0.0511744	0.834967	0.967949	0.0141475
R138Q	24hr	ENSG00000136935.13	GOLGA1	-0.0658096	0.776161	0.953974	0.0204633
E139D	24hr	ENSG00000136935.13	GOLGA1	0.276575	0.214112	0.662889	0.178559
Y279C	24hr	ENSG00000136935.13	GOLGA1	-0.113831	0.658608	0.920585	0.0359359
T468M	24hr	ENSG00000136935.13	GOLGA1	-0.155438	0.469141	0.849978	0.0705924
T507K	24hr	ENSG00000136935.13	GOLGA1	-0.104533	0.62973	0.9118	0.0401006
Q510K	24hr	ENSG00000136935.13	GOLGA1	0.238997	0.281869	0.730767	0.136221
T42A	24hr	ENSG00000136936.10	XPA	-0.0098499	0.969349	0.994428	0.00242671
T52S	24hr	ENSG00000136936.10	XPA	0.0807221	0.759384	0.950135	0.0222149
E76K	24hr	ENSG00000136936.10	XPA	0.149082	0.606694	0.903839	0.043909
R138Q	24hr	ENSG00000136936.10	XPA	-0.168885	0.546154	0.882454	0.054308
E139D	24hr	ENSG00000136936.10	XPA	-0.0572589	0.832496	0.967407	0.0143907
Y279C	24hr	ENSG00000136936.10	XPA	0.0714462	0.813421	0.962783	0.0164717
T468M	24hr	ENSG00000136936.10	XPA	0.249382	0.322769	0.763851	0.116992
T507K	24hr	ENSG00000136936.10	XPA	0.235399	0.354904	0.786243	0.104443
Q510K	24hr	ENSG00000136936.10	XPA	0.0578863	0.829704	0.966744	0.0146884
T42A	24hr	ENSG00000136937.12	NCBP1	-0.0363589	0.844948	0.969925	0.0132619
T52S	24hr	ENSG00000136937.12	NCBP1	-0.0533664	0.782544	0.955351	0.0198372
E76K	24hr	ENSG00000136937.12	NCBP1	0.00623671	0.976766	0.99577	0.00184103
R138Q	24hr	ENSG00000136937.12	NCBP1	-0.343816	0.102319	0.476255	0.32216
E139D	24hr	ENSG00000136937.12	NCBP1	-0.0369186	0.85148	0.97131	0.012642
Y279C	24hr	ENSG00000136937.12	NCBP1	0.108357	0.617694	0.90754	0.0421343
T468M	24hr	ENSG00000136937.12	NCBP1	-0.00475566	0.979507	0.996041	0.00172298
T507K	24hr	ENSG00000136937.12	NCBP1	0.183129	0.318389	0.760458	0.118925
Q510K	24hr	ENSG00000136937.12	NCBP1	0.145225	0.450942	0.840722	0.0753474
T42A	24hr	ENSG00000136938.8	ANP32B	-0.0770836	0.451197	0.840862	0.0752753
T52S	24hr	ENSG00000136938.8	ANP32B	-0.0825121	0.438201	0.833777	0.07895
E76K	24hr	ENSG00000136938.8	ANP32B	-0.195294	0.108792	0.491494	0.308481
R138Q	24hr	ENSG00000136938.8	ANP32B	-0.0911096	0.411802	0.82049	0.0859268
E139D	24hr	ENSG00000136938.8	ANP32B	-0.239632	0.0318219	0.231191	0.63603
Y279C	24hr	ENSG00000136938.8	ANP32B	-0.0685713	0.576383	0.893027	0.0491353
T468M	24hr	ENSG00000136938.8	ANP32B	-0.0661662	0.516929	0.870763	0.0600999
T507K	24hr	ENSG00000136938.8	ANP32B	-0.000393794	0.996927	0.999399	0.000261081
Q510K	24hr	ENSG00000136938.8	ANP32B	-0.0580759	0.592118	0.898763	0.0463547
T42A	24hr	ENSG00000136940.13	PDCL	0.066859	0.767408	0.951987	0.0213692
T52S	24hr	ENSG00000136940.13	PDCL	0.284927	0.217392	0.666371	0.176284
E76K	24hr	ENSG00000136940.13	PDCL	0.0573798	0.825932	0.965877	0.0150782
R138Q	24hr	ENSG00000136940.13	PDCL	0.306134	0.199919	0.645056	0.190403
E139D	24hr	ENSG00000136940.13	PDCL	-0.0508674	0.833292	0.967597	0.0143054
Y279C	24hr	ENSG00000136940.13	PDCL	0.384071	0.136604	0.548568	0.260769
T468M	24hr	ENSG00000136940.13	PDCL	0.320193	0.152559	0.577117	0.238736
T507K	24hr	ENSG00000136940.13	PDCL	0.25509	0.260053	0.711255	0.147975
Q510K	24hr	ENSG00000136940.13	PDCL	0.104001	0.662136	0.921629	0.0354441
T42A	24hr	ENSG00000136942.14	RPL35	0.00596201	0.943795	0.990306	0.00423078
T52S	24hr	ENSG00000136942.14	RPL35	0.0990207	0.253449	0.704494	0.152123
E76K	24hr	ENSG00000136942.14	RPL35	-0.193669	0.0573767	0.342721	0.465059
R138Q	24hr	ENSG00000136942.14	RPL35	-0.114192	0.220796	0.670273	0.173748
E139D	24hr	ENSG00000136942.14	RPL35	0.0878363	0.32193	0.763138	0.117397
Y279C	24hr	ENSG00000136942.14	RPL35	0.178604	0.0681462	0.380852	0.419244
T468M	24hr	ENSG00000136942.14	RPL35	0.110897	0.183622	0.623678	0.20504
T507K	24hr	ENSG00000136942.14	RPL35	0.117374	0.162927	0.59372	0.226418
Q510K	24hr	ENSG00000136942.14	RPL35	-0.0454262	0.61599	0.906889	0.042446
T42A	24hr	ENSG00000136943.10	CTSV	0.165978	0.462094	0.846592	0.072326
T52S	24hr	ENSG00000136943.10	CTSV	-0.254909	0.283638	0.73233	0.135293
E76K	24hr	ENSG00000136943.10	CTSV	0.109356	0.6729	0.924938	0.0338875
R138Q	24hr	ENSG00000136943.10	CTSV	0.398657	0.0956161	0.459771	0.337459
E139D	24hr	ENSG00000136943.10	CTSV	0.0443693	0.852778	0.97175	0.0124453
Y279C	24hr	ENSG00000136943.10	CTSV	0.172969	0.513547	0.86937	0.0607952
T468M	24hr	ENSG00000136943.10	CTSV	0.139081	0.537698	0.878995	0.0560135
T507K	24hr	ENSG00000136943.10	CTSV	0.00608317	0.97877	0.995941	0.00176633
Q510K	24hr	ENSG00000136943.10	CTSV	0.180928	0.445584	0.837981	0.0767656
T42A	24hr	ENSG00000136944.17	LMX1B	0.14865	0.49613	0.861933	0.0645264
T52S	24hr	ENSG00000136944.17	LMX1B	-0.0733327	0.748983	0.947252	0.0235346
E76K	24hr	ENSG00000136944.17	LMX1B	-0.340591	0.202662	0.648237	0.188266
R138Q	24hr	ENSG00000136944.17	LMX1B	-0.141342	0.556875	0.886486	0.0523282
E139D	24hr	ENSG00000136944.17	LMX1B	-0.12591	0.592768	0.89895	0.0462646
Y279C	24hr	ENSG00000136944.17	LMX1B	-0.463373	0.102189	0.475936	0.322451
T468M	24hr	ENSG00000136944.17	LMX1B	-0.205177	0.357234	0.787844	0.10356
T507K	24hr	ENSG00000136944.17	LMX1B	-0.305686	0.179125	0.61788	0.209096
Q510K	24hr	ENSG00000136944.17	LMX1B	-0.0302696	0.896626	0.981118	0.0082788
T42A	24hr	ENSG00000136950.13	ARPC5L	-0.104705	0.559443	0.887283	0.051938
T52S	24hr	ENSG00000136950.13	ARPC5L	0.010201	0.955685	0.992223	0.0033909
E76K	24hr	ENSG00000136950.13	ARPC5L	0.0706944	0.727071	0.940752	0.026525
R138Q	24hr	ENSG00000136950.13	ARPC5L	-0.273034	0.17054	0.605509	0.21788
E139D	24hr	ENSG00000136950.13	ARPC5L	-0.168879	0.3792	0.801586	0.0960499
Y279C	24hr	ENSG00000136950.13	ARPC5L	-0.00254286	0.990423	0.99825	0.000760757
T468M	24hr	ENSG00000136950.13	ARPC5L	-0.306529	0.0949355	0.458189	0.338955
T507K	24hr	ENSG00000136950.13	ARPC5L	-0.110599	0.541385	0.880487	0.0552769
Q510K	24hr	ENSG00000136950.13	ARPC5L	-0.00947	0.959811	0.99279	0.00314267
T42A	24hr	ENSG00000136982.5	DSCC1	-0.341489	0.0651742	0.370649	0.431037
T52S	24hr	ENSG00000136982.5	DSCC1	-0.299757	0.118097	0.51213	0.29062
E76K	24hr	ENSG00000136982.5	DSCC1	-0.234421	0.275108	0.724887	0.139729
R138Q	24hr	ENSG00000136982.5	DSCC1	-0.484606	0.0192433	0.158172	0.80087
E139D	24hr	ENSG00000136982.5	DSCC1	-0.378208	0.0575401	0.343339	0.464277
Y279C	24hr	ENSG00000136982.5	DSCC1	0.0152522	0.942633	0.990134	0.00430606
T468M	24hr	ENSG00000136982.5	DSCC1	-0.0106983	0.95223	0.991637	0.00364744
T507K	24hr	ENSG00000136982.5	DSCC1	-0.0400324	0.825126	0.96569	0.0151624
Q510K	24hr	ENSG00000136982.5	DSCC1	-0.072932	0.701427	0.932901	0.0301645
T42A	24hr	ENSG00000136986.9	DERL1	-0.143938	0.367837	0.794337	0.0999952
T52S	24hr	ENSG00000136986.9	DERL1	-0.32003	0.0608166	0.355349	0.449345
E76K	24hr	ENSG00000136986.9	DERL1	-0.274059	0.152624	0.577203	0.238672
R138Q	24hr	ENSG00000136986.9	DERL1	-0.581077	0.001914	0.0205147	1.68793	1.68793
E139D	24hr	ENSG00000136986.9	DERL1	-0.157944	0.355144	0.786365	0.104376
Y279C	24hr	ENSG00000136986.9	DERL1	-0.171869	0.375569	0.799117	0.0973897
T468M	24hr	ENSG00000136986.9	DERL1	-0.344333	0.0358842	0.251424	0.599593
T507K	24hr	ENSG00000136986.9	DERL1	-0.157551	0.330775	0.769568	0.113753
Q510K	24hr	ENSG00000136986.9	DERL1	-0.109022	0.519575	0.871832	0.059567
T42A	24hr	ENSG00000136997.17	MYC	-0.0826915	0.686994	0.928751	0.0321008
T52S	24hr	ENSG00000136997.17	MYC	-0.0800142	0.707031	0.934616	0.0293666
E76K	24hr	ENSG00000136997.17	MYC	-0.270643	0.272465	0.722473	0.141179
R138Q	24hr	ENSG00000136997.17	MYC	-0.177482	0.43023	0.830259	0.0807863
E139D	24hr	ENSG00000136997.17	MYC	-0.0613544	0.777986	0.954426	0.0202577
Y279C	24hr	ENSG00000136997.17	MYC	0.0917043	0.701407	0.932897	0.0301663
T468M	24hr	ENSG00000136997.17	MYC	-0.060196	0.768879	0.95231	0.0212216
T507K	24hr	ENSG00000136997.17	MYC	0.108677	0.594396	0.899516	0.0459913
Q510K	24hr	ENSG00000136997.17	MYC	-0.241366	0.276638	0.726069	0.139022
T42A	24hr	ENSG00000137038.7	DMAC1	0.174633	0.440271	0.834988	0.0783199
T52S	24hr	ENSG00000137038.7	DMAC1	0.0930705	0.693287	0.930489	0.0312886
E76K	24hr	ENSG00000137038.7	DMAC1	-0.0891013	0.740874	0.944864	0.0246307
R138Q	24hr	ENSG00000137038.7	DMAC1	0.106945	0.6619	0.921553	0.0354798
E139D	24hr	ENSG00000137038.7	DMAC1	-0.160458	0.51751	0.871062	0.0599512
Y279C	24hr	ENSG00000137038.7	DMAC1	-0.0166404	0.951792	0.991578	0.00367308
T468M	24hr	ENSG00000137038.7	DMAC1	0.148852	0.511039	0.868364	0.0612984
T507K	24hr	ENSG00000137038.7	DMAC1	0.148094	0.517108	0.870884	0.0600399
Q510K	24hr	ENSG00000137038.7	DMAC1	-0.00316637	0.989624	0.998052	0.000846681
T42A	24hr	ENSG00000137040.9	RANBP6	-0.223429	0.286874	0.735089	0.13366
T52S	24hr	ENSG00000137040.9	RANBP6	-0.480891	0.0334116	0.239214	0.621214
E76K	24hr	ENSG00000137040.9	RANBP6	-0.476869	0.0662567	0.374515	0.426531
R138Q	24hr	ENSG00000137040.9	RANBP6	-0.446597	0.0595241	0.350654	0.455122
E139D	24hr	ENSG00000137040.9	RANBP6	-0.304505	0.181739	0.621093	0.206844
Y279C	24hr	ENSG00000137040.9	RANBP6	-0.706134	0.0120242	0.107968	0.966705
T468M	24hr	ENSG00000137040.9	RANBP6	-0.813961	0.00032187	0.00365924	2.43661	2.43661
T507K	24hr	ENSG00000137040.9	RANBP6	-0.466169	0.0332977	0.238651	0.622237
Q510K	24hr	ENSG00000137040.9	RANBP6	-0.326352	0.150741	0.57394	0.241133
T42A	24hr	ENSG00000137054.15	POLR1E	0.0665966	0.754567	0.948747	0.0228496
T52S	24hr	ENSG00000137054.15	POLR1E	0.20011	0.360791	0.790195	0.102266
E76K	24hr	ENSG00000137054.15	POLR1E	0.15987	0.511251	0.868455	0.0612526
R138Q	24hr	ENSG00000137054.15	POLR1E	0.0880634	0.700984	0.932819	0.0302026
E139D	24hr	ENSG00000137054.15	POLR1E	0.250948	0.260531	0.711694	0.147707
Y279C	24hr	ENSG00000137054.15	POLR1E	0.0298602	0.906457	0.983014	0.00744027
T468M	24hr	ENSG00000137054.15	POLR1E	0.0165577	0.93828	0.989425	0.00461716
T507K	24hr	ENSG00000137054.15	POLR1E	0.307681	0.148808	0.570481	0.243758
Q510K	24hr	ENSG00000137054.15	POLR1E	0.156495	0.484466	0.8569	0.0670699
T42A	24hr	ENSG00000137055.14	PLAA	0.100907	0.621354	0.908863	0.0415013
T52S	24hr	ENSG00000137055.14	PLAA	0.241387	0.249352	0.700812	0.154398
E76K	24hr	ENSG00000137055.14	PLAA	0.245718	0.288341	0.736338	0.132923
R138Q	24hr	ENSG00000137055.14	PLAA	0.267074	0.218244	0.66735	0.175646
E139D	24hr	ENSG00000137055.14	PLAA	0.165214	0.443132	0.83673	0.0774147
Y279C	24hr	ENSG00000137055.14	PLAA	0.273273	0.24736	0.698831	0.155628
T468M	24hr	ENSG00000137055.14	PLAA	0.164482	0.420034	0.825313	0.0833815
T507K	24hr	ENSG00000137055.14	PLAA	0.0389163	0.851292	0.971289	0.0126515
Q510K	24hr	ENSG00000137055.14	PLAA	0.166207	0.438392	0.833924	0.0788738
T42A	24hr	ENSG00000137073.21	UBAP2	0.0389792	0.730497	0.941522	0.0261694
T52S	24hr	ENSG00000137073.21	UBAP2	-0.0283408	0.810512	0.962062	0.0167971
E76K	24hr	ENSG00000137073.21	UBAP2	0.182277	0.152644	0.577217	0.238661
R138Q	24hr	ENSG00000137073.21	UBAP2	0.0442571	0.716309	0.937603	0.0279812
E139D	24hr	ENSG00000137073.21	UBAP2	-0.109238	0.372407	0.797332	0.0983606
Y279C	24hr	ENSG00000137073.21	UBAP2	0.268803	0.0371263	0.257638	0.58899
T468M	24hr	ENSG00000137073.21	UBAP2	-0.103797	0.367646	0.794182	0.10008
T507K	24hr	ENSG00000137073.21	UBAP2	0.0324004	0.777228	0.954239	0.0203429
Q510K	24hr	ENSG00000137073.21	UBAP2	-0.0478264	0.692514	0.930317	0.0313689
T42A	24hr	ENSG00000137074.18	APTX	0.156437	0.314601	0.757612	0.120553
T52S	24hr	ENSG00000137074.18	APTX	0.0701436	0.665317	0.922592	0.0349902
E76K	24hr	ENSG00000137074.18	APTX	-0.126503	0.497844	0.862519	0.0642314
R138Q	24hr	ENSG00000137074.18	APTX	0.184595	0.265995	0.716734	0.144642
E139D	24hr	ENSG00000137074.18	APTX	0.0866484	0.599767	0.901474	0.0450469
Y279C	24hr	ENSG00000137074.18	APTX	0.0169514	0.928031	0.987419	0.00549841
T468M	24hr	ENSG00000137074.18	APTX	0.103717	0.506604	0.866381	0.0622909
T507K	24hr	ENSG00000137074.18	APTX	0.0604382	0.703127	0.93337	0.0299463
Q510K	24hr	ENSG00000137074.18	APTX	-0.0884377	0.600383	0.901702	0.0449369
T42A	24hr	ENSG00000137075.17	RNF38	0.13628	0.378852	0.801415	0.0961426
T52S	24hr	ENSG00000137075.17	RNF38	0.0411889	0.798847	0.959419	0.0179918
E76K	24hr	ENSG00000137075.17	RNF38	-0.0384988	0.832894	0.967491	0.014353
R138Q	24hr	ENSG00000137075.17	RNF38	-0.01175	0.944681	0.990496	0.00414728
E139D	24hr	ENSG00000137075.17	RNF38	0.0784403	0.632757	0.912641	0.0397
Y279C	24hr	ENSG00000137075.17	RNF38	0.0807536	0.661293	0.921439	0.0355333
T468M	24hr	ENSG00000137075.17	RNF38	-0.00388499	0.980249	0.996127	0.00168541
T507K	24hr	ENSG00000137075.17	RNF38	0.0966387	0.537904	0.878995	0.0560135
Q510K	24hr	ENSG00000137075.17	RNF38	0.00110196	0.994691	0.999074	0.000402309
T42A	24hr	ENSG00000137076.20	TLN1	0.115956	0.321076	0.762618	0.117693
T52S	24hr	ENSG00000137076.20	TLN1	0.0407855	0.738417	0.944004	0.0250262
E76K	24hr	ENSG00000137076.20	TLN1	0.15344	0.250677	0.701692	0.153853
R138Q	24hr	ENSG00000137076.20	TLN1	0.211374	0.0881241	0.440646	0.35591
E139D	24hr	ENSG00000137076.20	TLN1	0.0431772	0.729464	0.941289	0.0262768
Y279C	24hr	ENSG00000137076.20	TLN1	0.112316	0.416943	0.823553	0.0843085
T468M	24hr	ENSG00000137076.20	TLN1	0.0678069	0.563978	0.888809	0.0511918
T507K	24hr	ENSG00000137076.20	TLN1	-0.0368627	0.759442	0.950146	0.0222095
Q510K	24hr	ENSG00000137076.20	TLN1	0.04469	0.719677	0.938702	0.0274725
T42A	24hr	ENSG00000137100.15	DCTN3	-0.136841	0.571278	0.891242	0.0500043
T52S	24hr	ENSG00000137100.15	DCTN3	-0.278723	0.276302	0.725927	0.139107
E76K	24hr	ENSG00000137100.15	DCTN3	-0.511788	0.0896383	0.444553	0.352076
R138Q	24hr	ENSG00000137100.15	DCTN3	-0.149232	0.5684	0.890379	0.0504249
E139D	24hr	ENSG00000137100.15	DCTN3	-0.161275	0.529418	0.875441	0.0577733
Y279C	24hr	ENSG00000137100.15	DCTN3	-0.355904	0.243072	0.694233	0.158495
T468M	24hr	ENSG00000137100.15	DCTN3	0.0699482	0.76651	0.951781	0.021463
T507K	24hr	ENSG00000137100.15	DCTN3	-0.0873609	0.717631	0.938132	0.0277359
Q510K	24hr	ENSG00000137100.15	DCTN3	-0.110098	0.667045	0.923195	0.0347064
T42A	24hr	ENSG00000137103.17	TMEM8B	-0.137555	0.565734	0.889537	0.0508361
T52S	24hr	ENSG00000137103.17	TMEM8B	-0.12784	0.607079	0.903963	0.0438493
E76K	24hr	ENSG00000137103.17	TMEM8B	-0.0476563	0.863552	0.973979	0.0114504
R138Q	24hr	ENSG00000137103.17	TMEM8B	0.14413	0.571143	0.891224	0.0500132
E139D	24hr	ENSG00000137103.17	TMEM8B	-0.296664	0.251349	0.702351	0.153446
Y279C	24hr	ENSG00000137103.17	TMEM8B	-0.301952	0.307936	0.752404	0.123549
T468M	24hr	ENSG00000137103.17	TMEM8B	0.00473833	0.984136	0.996953	0.00132542
T507K	24hr	ENSG00000137103.17	TMEM8B	-0.0900686	0.70975	0.935545	0.0289355
Q510K	24hr	ENSG00000137103.17	TMEM8B	-0.185505	0.467113	0.848938	0.0711238
T42A	24hr	ENSG00000137106.17	GRHPR	-0.621295	0.00619509	0.060714	1.21671
T52S	24hr	ENSG00000137106.17	GRHPR	-0.254554	0.260469	0.711694	0.147707
E76K	24hr	ENSG00000137106.17	GRHPR	-0.523095	0.0512069	0.319264	0.49585
R138Q	24hr	ENSG00000137106.17	GRHPR	-0.270883	0.252657	0.70376	0.152575
E139D	24hr	ENSG00000137106.17	GRHPR	-0.392266	0.0960341	0.460706	0.336576
Y279C	24hr	ENSG00000137106.17	GRHPR	-0.272614	0.304773	0.749764	0.125076
T468M	24hr	ENSG00000137106.17	GRHPR	-0.0876071	0.681229	0.927292	0.0327835
T507K	24hr	ENSG00000137106.17	GRHPR	-0.316208	0.15181	0.575742	0.239772
Q510K	24hr	ENSG00000137106.17	GRHPR	-0.13264	0.560742	0.887722	0.0517232
T42A	24hr	ENSG00000137124.7	ALDH1B1	0.278928	0.238956	0.690404	0.160896
T52S	24hr	ENSG00000137124.7	ALDH1B1	0.136788	0.578996	0.893924	0.0486993
E76K	24hr	ENSG00000137124.7	ALDH1B1	0.0664862	0.809405	0.961859	0.0168888
R138Q	24hr	ENSG00000137124.7	ALDH1B1	-0.122302	0.640152	0.914888	0.0386321
E139D	24hr	ENSG00000137124.7	ALDH1B1	0.16681	0.507774	0.866753	0.0621046
Y279C	24hr	ENSG00000137124.7	ALDH1B1	-0.103083	0.721924	0.939394	0.027152
T468M	24hr	ENSG00000137124.7	ALDH1B1	0.0486174	0.838692	0.968565	0.013871
T507K	24hr	ENSG00000137124.7	ALDH1B1	0.0541974	0.822243	0.964894	0.0155203
Q510K	24hr	ENSG00000137124.7	ALDH1B1	-0.197765	0.4434	0.836836	0.0773597
T42A	24hr	ENSG00000137133.10	HINT2	0.125725	0.640909	0.91511	0.0385266
T52S	24hr	ENSG00000137133.10	HINT2	-0.230747	0.409421	0.818972	0.0867311
E76K	24hr	ENSG00000137133.10	HINT2	-0.248249	0.435264	0.832574	0.0795771
R138Q	24hr	ENSG00000137133.10	HINT2	-0.0109988	0.969771	0.994453	0.00241595
E139D	24hr	ENSG00000137133.10	HINT2	0.400489	0.160004	0.588841	0.230002
Y279C	24hr	ENSG00000137133.10	HINT2	-0.325265	0.328565	0.768231	0.114508
T468M	24hr	ENSG00000137133.10	HINT2	0.233116	0.388867	0.807209	0.0930141
T507K	24hr	ENSG00000137133.10	HINT2	-0.163813	0.545387	0.882207	0.0544294
Q510K	24hr	ENSG00000137133.10	HINT2	0.199906	0.482047	0.855762	0.0676472
T42A	24hr	ENSG00000137135.17	ARHGEF39	0.467772	0.101925	0.475269	0.323061
T52S	24hr	ENSG00000137135.17	ARHGEF39	0.314582	0.286983	0.735238	0.133572
E76K	24hr	ENSG00000137135.17	ARHGEF39	-0.120719	0.721028	0.939131	0.027274
R138Q	24hr	ENSG00000137135.17	ARHGEF39	0.378531	0.212154	0.660423	0.180178
E139D	24hr	ENSG00000137135.17	ARHGEF39	0.440916	0.138434	0.552126	0.257962
Y279C	24hr	ENSG00000137135.17	ARHGEF39	0.384842	0.245834	0.697253	0.15661
T468M	24hr	ENSG00000137135.17	ARHGEF39	0.251968	0.378131	0.800955	0.0963917
T507K	24hr	ENSG00000137135.17	ARHGEF39	0.451517	0.115411	0.506509	0.295413
Q510K	24hr	ENSG00000137135.17	ARHGEF39	0.198536	0.51167	0.868686	0.0611373
T42A	24hr	ENSG00000137145.20	DENND4C	0.265885	0.0894342	0.444042	0.352576
T52S	24hr	ENSG00000137145.20	DENND4C	0.104247	0.525756	0.874052	0.0584627
E76K	24hr	ENSG00000137145.20	DENND4C	-0.034419	0.853839	0.971977	0.0123439
R138Q	24hr	ENSG00000137145.20	DENND4C	0.104376	0.540944	0.880235	0.0554013
E139D	24hr	ENSG00000137145.20	DENND4C	0.286274	0.0812	0.421266	0.375444
Y279C	24hr	ENSG00000137145.20	DENND4C	0.284636	0.118815	0.513786	0.289218
T468M	24hr	ENSG00000137145.20	DENND4C	0.0241928	0.879952	0.977254	0.00999253
T507K	24hr	ENSG00000137145.20	DENND4C	0.0280849	0.862263	0.973676	0.0115854
Q510K	24hr	ENSG00000137145.20	DENND4C	0.205226	0.214631	0.663256	0.178319
T42A	24hr	ENSG00000137154.12	RPS6	-0.00956635	0.879777	0.977233	0.010002
T52S	24hr	ENSG00000137154.12	RPS6	0.0928596	0.151161	0.574705	0.240555
E76K	24hr	ENSG00000137154.12	RPS6	-0.0634151	0.391855	0.808943	0.0920823
R138Q	24hr	ENSG00000137154.12	RPS6	0.00437289	0.948846	0.991084	0.00388963
E139D	24hr	ENSG00000137154.12	RPS6	0.0725166	0.273595	0.723543	0.140535
Y279C	24hr	ENSG00000137154.12	RPS6	0.0372196	0.619613	0.908257	0.0417912
T468M	24hr	ENSG00000137154.12	RPS6	0.161374	0.00904274	0.0846898	1.07217
T507K	24hr	ENSG00000137154.12	RPS6	0.223663	0.000303789	0.00345802	2.46117
Q510K	24hr	ENSG00000137154.12	RPS6	0.201579	0.00192495	0.0206221	1.68567
T42A	24hr	ENSG00000137161.16	CNPY3	-0.271773	0.178551	0.617037	0.209689
T52S	24hr	ENSG00000137161.16	CNPY3	-0.466233	0.0316431	0.230266	0.637771
E76K	24hr	ENSG00000137161.16	CNPY3	-0.314364	0.188895	0.63062	0.200232
R138Q	24hr	ENSG00000137161.16	CNPY3	-0.116138	0.588129	0.897342	0.0470419
E139D	24hr	ENSG00000137161.16	CNPY3	-0.107478	0.608704	0.904384	0.0436469
Y279C	24hr	ENSG00000137161.16	CNPY3	-0.482914	0.0608263	0.355366	0.449324
T468M	24hr	ENSG00000137161.16	CNPY3	-0.0616882	0.753536	0.948419	0.0229996
T507K	24hr	ENSG00000137161.16	CNPY3	-0.288671	0.157199	0.584671	0.233088
Q510K	24hr	ENSG00000137161.16	CNPY3	-0.337194	0.121779	0.519671	0.284272
T42A	24hr	ENSG00000137166.14	FOXP4	0.0257457	0.851415	0.971289	0.0126515
T52S	24hr	ENSG00000137166.14	FOXP4	-0.101518	0.483655	0.856467	0.0672894
E76K	24hr	ENSG00000137166.14	FOXP4	-0.182847	0.268137	0.718509	0.143568
R138Q	24hr	ENSG00000137166.14	FOXP4	-0.252478	0.103195	0.478308	0.320293
E139D	24hr	ENSG00000137166.14	FOXP4	-0.0923788	0.533226	0.87702	0.0569905
Y279C	24hr	ENSG00000137166.14	FOXP4	-0.230459	0.180062	0.619123	0.208223
T468M	24hr	ENSG00000137166.14	FOXP4	-0.240067	0.0911952	0.448744	0.348001
T507K	24hr	ENSG00000137166.14	FOXP4	-0.122024	0.388836	0.807198	0.0930198
Q510K	24hr	ENSG00000137166.14	FOXP4	-0.210775	0.161482	0.591517	0.228033
T42A	24hr	ENSG00000137168.7	PPIL1	0.390582	0.0372819	0.258302	0.587872
T52S	24hr	ENSG00000137168.7	PPIL1	0.237464	0.225896	0.676036	0.17003
E76K	24hr	ENSG00000137168.7	PPIL1	0.339563	0.111439	0.497972	0.302795
R138Q	24hr	ENSG00000137168.7	PPIL1	0.243397	0.230317	0.68097	0.166872
E139D	24hr	ENSG00000137168.7	PPIL1	0.183731	0.360277	0.789863	0.102448
Y279C	24hr	ENSG00000137168.7	PPIL1	0.109627	0.629838	0.911824	0.0400888
T468M	24hr	ENSG00000137168.7	PPIL1	0.314571	0.0949452	0.458227	0.33892
T507K	24hr	ENSG00000137168.7	PPIL1	0.156294	0.416964	0.823553	0.0843085
Q510K	24hr	ENSG00000137168.7	PPIL1	0.11721	0.562743	0.888447	0.0513684
T42A	24hr	ENSG00000137171.14	KLC4	-0.253254	0.222956	0.672976	0.172001
T52S	24hr	ENSG00000137171.14	KLC4	-0.225951	0.292953	0.740087	0.130717
E76K	24hr	ENSG00000137171.14	KLC4	-0.024184	0.917479	0.985171	0.00648823
R138Q	24hr	ENSG00000137171.14	KLC4	0.0208079	0.923372	0.986596	0.00586065
E139D	24hr	ENSG00000137171.14	KLC4	-0.35732	0.109737	0.493769	0.306476
Y279C	24hr	ENSG00000137171.14	KLC4	-0.300894	0.237026	0.688332	0.162202
T468M	24hr	ENSG00000137171.14	KLC4	-0.207132	0.3142	0.757395	0.120678
T507K	24hr	ENSG00000137171.14	KLC4	0.0083868	0.967071	0.994096	0.00257171
Q510K	24hr	ENSG00000137171.14	KLC4	-0.168033	0.440214	0.834952	0.0783385
T42A	24hr	ENSG00000137177.19	KIF13A	-0.0369195	0.79014	0.957116	0.0190354
T52S	24hr	ENSG00000137177.19	KIF13A	-0.0484933	0.735651	0.943194	0.0253992
E76K	24hr	ENSG00000137177.19	KIF13A	-0.204599	0.215905	0.664537	0.177481
R138Q	24hr	ENSG00000137177.19	KIF13A	0.067523	0.646313	0.916939	0.0376594
E139D	24hr	ENSG00000137177.19	KIF13A	-0.0470516	0.748611	0.947113	0.0235983
Y279C	24hr	ENSG00000137177.19	KIF13A	-0.0527864	0.750155	0.947487	0.0234267
T468M	24hr	ENSG00000137177.19	KIF13A	-0.182051	0.196712	0.640757	0.193307
T507K	24hr	ENSG00000137177.19	KIF13A	-0.167156	0.240806	0.692352	0.159673
Q510K	24hr	ENSG00000137177.19	KIF13A	-0.39393	0.0107426	0.0982663	1.0076
T42A	24hr	ENSG00000137193.13	PIM1	0.124048	0.577387	0.893459	0.0489255
T52S	24hr	ENSG00000137193.13	PIM1	0.128211	0.577314	0.893398	0.0489549
E76K	24hr	ENSG00000137193.13	PIM1	-0.179332	0.501064	0.864009	0.0634817
R138Q	24hr	ENSG00000137193.13	PIM1	0.0793333	0.740917	0.944878	0.0246243
E139D	24hr	ENSG00000137193.13	PIM1	0.280886	0.225309	0.675437	0.170415
Y279C	24hr	ENSG00000137193.13	PIM1	-0.0956497	0.724944	0.940134	0.0268102
T468M	24hr	ENSG00000137193.13	PIM1	0.0662732	0.76653	0.951781	0.021463
T507K	24hr	ENSG00000137193.13	PIM1	0.259693	0.2435	0.694701	0.158202
Q510K	24hr	ENSG00000137193.13	PIM1	0.190744	0.413386	0.821205	0.0855484
T42A	24hr	ENSG00000137198.9	GMPR	0.185052	0.422518	0.826436	0.0827908
T52S	24hr	ENSG00000137198.9	GMPR	-0.280414	0.249579	0.700887	0.154352
E76K	24hr	ENSG00000137198.9	GMPR	0.128835	0.626537	0.91066	0.0406436
R138Q	24hr	ENSG00000137198.9	GMPR	0.236952	0.336263	0.773173	0.111724
E139D	24hr	ENSG00000137198.9	GMPR	0.0178411	0.942033	0.990024	0.00435407
Y279C	24hr	ENSG00000137198.9	GMPR	-0.114335	0.682256	0.927646	0.0326177
T468M	24hr	ENSG00000137198.9	GMPR	0.0456615	0.843612	0.969625	0.0133962
T507K	24hr	ENSG00000137198.9	GMPR	-0.125802	0.593157	0.899149	0.0461683
Q510K	24hr	ENSG00000137198.9	GMPR	0.207231	0.391893	0.808958	0.0920738
T42A	24hr	ENSG00000137200.12	CMTR1	-0.024391	0.880498	0.977384	0.00993475
T52S	24hr	ENSG00000137200.12	CMTR1	0.177323	0.280187	0.729163	0.137175
E76K	24hr	ENSG00000137200.12	CMTR1	-0.0147158	0.937532	0.989286	0.00467808
R138Q	24hr	ENSG00000137200.12	CMTR1	0.175494	0.30319	0.748557	0.125775
E139D	24hr	ENSG00000137200.12	CMTR1	-0.0535086	0.756734	0.949442	0.0225313
Y279C	24hr	ENSG00000137200.12	CMTR1	0.0789809	0.678213	0.92651	0.0331497
T468M	24hr	ENSG00000137200.12	CMTR1	-0.12306	0.453048	0.841846	0.0747675
T507K	24hr	ENSG00000137200.12	CMTR1	0.111315	0.490601	0.85949	0.065759
Q510K	24hr	ENSG00000137200.12	CMTR1	-0.077492	0.654301	0.919473	0.0364609
T42A	24hr	ENSG00000137203.10	TFAP2A	-0.273369	0.0657386	0.372648	0.428701
T52S	24hr	ENSG00000137203.10	TFAP2A	0.0545614	0.712357	0.936418	0.0285303
E76K	24hr	ENSG00000137203.10	TFAP2A	-0.15539	0.36461	0.792366	0.101074
R138Q	24hr	ENSG00000137203.10	TFAP2A	-0.0880168	0.575963	0.892913	0.049191
E139D	24hr	ENSG00000137203.10	TFAP2A	-0.00607808	0.968288	0.994245	0.00250672
Y279C	24hr	ENSG00000137203.10	TFAP2A	0.30869	0.0573998	0.342797	0.464963
T468M	24hr	ENSG00000137203.10	TFAP2A	0.0052843	0.970685	0.994586	0.00235747
T507K	24hr	ENSG00000137203.10	TFAP2A	0.0628845	0.663363	0.922049	0.035246
Q510K	24hr	ENSG00000137203.10	TFAP2A	-0.0656334	0.668953	0.92369	0.0344739
T42A	24hr	ENSG00000137207.11	YIPF3	0.24477	0.2031	0.64885	0.187856
T52S	24hr	ENSG00000137207.11	YIPF3	-0.0148363	0.942202	0.990024	0.00435407
E76K	24hr	ENSG00000137207.11	YIPF3	0.158423	0.475478	0.852768	0.0691691
R138Q	24hr	ENSG00000137207.11	YIPF3	0.273636	0.181857	0.621234	0.206745
E139D	24hr	ENSG00000137207.11	YIPF3	0.534281	0.00647774	0.0631736	1.19946
Y279C	24hr	ENSG00000137207.11	YIPF3	0.255002	0.258123	0.709438	0.149085
T468M	24hr	ENSG00000137207.11	YIPF3	0.299563	0.116959	0.509711	0.292676
T507K	24hr	ENSG00000137207.11	YIPF3	0.332676	0.0834222	0.427761	0.368799
Q510K	24hr	ENSG00000137207.11	YIPF3	0.212601	0.295406	0.742246	0.129452
T42A	24hr	ENSG00000137210.13	TMEM14B	0.0295048	0.877422	0.976977	0.0101158
T52S	24hr	ENSG00000137210.13	TMEM14B	-0.166328	0.408844	0.818592	0.0869325
E76K	24hr	ENSG00000137210.13	TMEM14B	-0.422046	0.0745667	0.401118	0.396728
R138Q	24hr	ENSG00000137210.13	TMEM14B	0.0241074	0.906677	0.983038	0.0074296
E139D	24hr	ENSG00000137210.13	TMEM14B	-0.131454	0.521722	0.872611	0.0591791
Y279C	24hr	ENSG00000137210.13	TMEM14B	-0.239628	0.312305	0.755785	0.121602
T468M	24hr	ENSG00000137210.13	TMEM14B	0.171725	0.363942	0.791931	0.101313
T507K	24hr	ENSG00000137210.13	TMEM14B	-0.200596	0.308409	0.75286	0.123286
Q510K	24hr	ENSG00000137210.13	TMEM14B	-0.134492	0.511446	0.868523	0.0612186
T42A	24hr	ENSG00000137216.18	TMEM63B	-0.0885061	0.679666	0.926795	0.0330164
T52S	24hr	ENSG00000137216.18	TMEM63B	0.17432	0.419795	0.825255	0.0834118
E76K	24hr	ENSG00000137216.18	TMEM63B	-0.0160847	0.947586	0.990941	0.00395212
R138Q	24hr	ENSG00000137216.18	TMEM63B	0.214304	0.336239	0.77316	0.111731
E139D	24hr	ENSG00000137216.18	TMEM63B	-0.113212	0.616155	0.906964	0.0424102
Y279C	24hr	ENSG00000137216.18	TMEM63B	-0.191208	0.463807	0.847251	0.071988
T468M	24hr	ENSG00000137216.18	TMEM63B	-0.0254336	0.904557	0.98276	0.00755245
T507K	24hr	ENSG00000137216.18	TMEM63B	-0.00285798	0.989342	0.998011	0.000864523
Q510K	24hr	ENSG00000137216.18	TMEM63B	-0.183506	0.421128	0.825803	0.0831237
T42A	24hr	ENSG00000137221.14	TJAP1	-0.0482508	0.792636	0.95769	0.0187748
T52S	24hr	ENSG00000137221.14	TJAP1	0.0566632	0.763304	0.950927	0.0218529
E76K	24hr	ENSG00000137221.14	TJAP1	0.185855	0.365103	0.792568	0.100963
R138Q	24hr	ENSG00000137221.14	TJAP1	0.0869488	0.655301	0.919737	0.0363365
E139D	24hr	ENSG00000137221.14	TJAP1	-0.0535165	0.783796	0.955604	0.0197222
Y279C	24hr	ENSG00000137221.14	TJAP1	0.0170971	0.937345	0.989238	0.00469906
T468M	24hr	ENSG00000137221.14	TJAP1	0.0770665	0.670262	0.924204	0.0342323
T507K	24hr	ENSG00000137221.14	TJAP1	-0.0812792	0.662295	0.921715	0.0354032
Q510K	24hr	ENSG00000137221.14	TJAP1	-0.0385686	0.842859	0.96948	0.0134612
T42A	24hr	ENSG00000137261.13	KIAA0319	0.235227	0.416753	0.82345	0.0843625
T52S	24hr	ENSG00000137261.13	KIAA0319	0.0600291	0.840973	0.969062	0.0136483
E76K	24hr	ENSG00000137261.13	KIAA0319	0.16914	0.607577	0.904074	0.0437958
R138Q	24hr	ENSG00000137261.13	KIAA0319	0.150087	0.62757	0.91099	0.0404864
E139D	24hr	ENSG00000137261.13	KIAA0319	0.285055	0.34678	0.780828	0.107445
Y279C	24hr	ENSG00000137261.13	KIAA0319	-0.0289653	0.933336	0.988539	0.00500609
T468M	24hr	ENSG00000137261.13	KIAA0319	-0.0963611	0.738884	0.944082	0.0249903
T507K	24hr	ENSG00000137261.13	KIAA0319	0.289288	0.321276	0.762766	0.117609
Q510K	24hr	ENSG00000137261.13	KIAA0319	0.139256	0.647042	0.917171	0.0375499
T42A	24hr	ENSG00000137266.14	SLC22A23	0.225214	0.0868284	0.437128	0.359391
T52S	24hr	ENSG00000137266.14	SLC22A23	0.210996	0.119942	0.516002	0.287349
E76K	24hr	ENSG00000137266.14	SLC22A23	0.0602674	0.695535	0.931091	0.0310078
R138Q	24hr	ENSG00000137266.14	SLC22A23	0.0100835	0.944512	0.990463	0.00416173
E139D	24hr	ENSG00000137266.14	SLC22A23	0.1956	0.158611	0.586688	0.231593
Y279C	24hr	ENSG00000137266.14	SLC22A23	-0.0349502	0.828436	0.966534	0.0147827
T468M	24hr	ENSG00000137266.14	SLC22A23	-0.0253547	0.85114	0.971289	0.0126515
T507K	24hr	ENSG00000137266.14	SLC22A23	-0.257699	0.0675109	0.378685	0.421722
Q510K	24hr	ENSG00000137266.14	SLC22A23	-0.230369	0.116824	0.509415	0.292928
T42A	24hr	ENSG00000137267.5	TUBB2A	0.342726	0.0521534	0.322911	0.490918
T52S	24hr	ENSG00000137267.5	TUBB2A	0.204011	0.2696	0.719893	0.142732
E76K	24hr	ENSG00000137267.5	TUBB2A	-0.0109077	0.95891	0.992702	0.00318114
R138Q	24hr	ENSG00000137267.5	TUBB2A	-0.320771	0.120351	0.516922	0.286575
E139D	24hr	ENSG00000137267.5	TUBB2A	-0.114265	0.561019	0.88787	0.0516505
Y279C	24hr	ENSG00000137267.5	TUBB2A	0.0759788	0.7233	0.939618	0.0270487
T468M	24hr	ENSG00000137267.5	TUBB2A	0.146704	0.414256	0.821771	0.0852494
T507K	24hr	ENSG00000137267.5	TUBB2A	0.314605	0.0784177	0.413172	0.383869
Q510K	24hr	ENSG00000137267.5	TUBB2A	0.419114	0.0228538	0.180689	0.743069
T42A	24hr	ENSG00000137269.14	LRRC1	0.135615	0.471257	0.850934	0.0701042
T52S	24hr	ENSG00000137269.14	LRRC1	0.334372	0.0795381	0.416361	0.38053
E76K	24hr	ENSG00000137269.14	LRRC1	-0.269372	0.240466	0.692038	0.15987
R138Q	24hr	ENSG00000137269.14	LRRC1	0.076456	0.706327	0.934392	0.0294708
E139D	24hr	ENSG00000137269.14	LRRC1	0.0169268	0.932733	0.988397	0.0050686
Y279C	24hr	ENSG00000137269.14	LRRC1	0.279755	0.197144	0.641288	0.192947
T468M	24hr	ENSG00000137269.14	LRRC1	0.298118	0.108393	0.490651	0.309227
T507K	24hr	ENSG00000137269.14	LRRC1	0.205455	0.27662	0.726069	0.139022
Q510K	24hr	ENSG00000137269.14	LRRC1	-0.155678	0.446067	0.838195	0.0766548
T42A	24hr	ENSG00000137273.3	FOXF2	0.104082	0.641032	0.915157	0.0385042
T52S	24hr	ENSG00000137273.3	FOXF2	-0.0215978	0.926232	0.987059	0.0056569
E76K	24hr	ENSG00000137273.3	FOXF2	0.266476	0.288088	0.736202	0.133003
R138Q	24hr	ENSG00000137273.3	FOXF2	0.230892	0.329027	0.768544	0.114331
E139D	24hr	ENSG00000137273.3	FOXF2	0.170837	0.464957	0.847835	0.0716887
Y279C	24hr	ENSG00000137273.3	FOXF2	0.261302	0.311785	0.755438	0.121801
T468M	24hr	ENSG00000137273.3	FOXF2	0.226629	0.305557	0.750373	0.124723
T507K	24hr	ENSG00000137273.3	FOXF2	0.144257	0.520354	0.87206	0.0594534
Q510K	24hr	ENSG00000137273.3	FOXF2	0.032161	0.891964	0.980063	0.008746
T42A	24hr	ENSG00000137274.12	BPHL	-0.134043	0.599695	0.901465	0.0450513
T52S	24hr	ENSG00000137274.12	BPHL	0.007375	0.977527	0.995807	0.00182478
E76K	24hr	ENSG00000137274.12	BPHL	-0.252344	0.405192	0.816683	0.0879465
R138Q	24hr	ENSG00000137274.12	BPHL	-0.0312395	0.90887	0.983606	0.00717878
E139D	24hr	ENSG00000137274.12	BPHL	0.275006	0.290014	0.737705	0.132118
Y279C	24hr	ENSG00000137274.12	BPHL	-0.113261	0.712949	0.936612	0.0284401
T468M	24hr	ENSG00000137274.12	BPHL	0.114708	0.645974	0.916836	0.0377082
T507K	24hr	ENSG00000137274.12	BPHL	-0.065418	0.79785	0.959272	0.018058
Q510K	24hr	ENSG00000137274.12	BPHL	0.085049	0.748529	0.947089	0.0236094
T42A	24hr	ENSG00000137275.13	RIPK1	0.0601185	0.779116	0.954595	0.020181
T52S	24hr	ENSG00000137275.13	RIPK1	-0.0927637	0.680173	0.926963	0.0329377
E76K	24hr	ENSG00000137275.13	RIPK1	-0.150316	0.554196	0.885351	0.0528845
R138Q	24hr	ENSG00000137275.13	RIPK1	-0.169352	0.474183	0.852227	0.0694445
E139D	24hr	ENSG00000137275.13	RIPK1	-0.00632833	0.977783	0.995839	0.00181088
Y279C	24hr	ENSG00000137275.13	RIPK1	0.133042	0.596664	0.900333	0.045597
T468M	24hr	ENSG00000137275.13	RIPK1	-0.25711	0.242474	0.693701	0.158828
T507K	24hr	ENSG00000137275.13	RIPK1	-0.331442	0.139642	0.554271	0.256278
Q510K	24hr	ENSG00000137275.13	RIPK1	-0.0136234	0.952274	0.991637	0.00364744
T42A	24hr	ENSG00000137285.9	TUBB2B	0.362133	0.064287	0.367685	0.434524
T52S	24hr	ENSG00000137285.9	TUBB2B	0.505617	0.0113361	0.102824	0.987905
E76K	24hr	ENSG00000137285.9	TUBB2B	0.594783	0.00587973	0.0578929	1.23737
R138Q	24hr	ENSG00000137285.9	TUBB2B	0.0104139	0.961902	0.993066	0.00302206
E139D	24hr	ENSG00000137285.9	TUBB2B	0.351272	0.088949	0.442859	0.353734
Y279C	24hr	ENSG00000137285.9	TUBB2B	0.436386	0.0529352	0.326085	0.486669
T468M	24hr	ENSG00000137285.9	TUBB2B	0.330491	0.0924731	0.452093	0.344772
T507K	24hr	ENSG00000137285.9	TUBB2B	0.205344	0.305196	0.749935	0.124976
Q510K	24hr	ENSG00000137285.9	TUBB2B	0.304913	0.140711	0.556374	0.254633
T42A	24hr	ENSG00000137288.9	UQCC2	0.0270273	0.861423	0.973527	0.0116522
T52S	24hr	ENSG00000137288.9	UQCC2	0.0656678	0.68111	0.927262	0.0327974
E76K	24hr	ENSG00000137288.9	UQCC2	0.0280056	0.875655	0.976506	0.0103253
R138Q	24hr	ENSG00000137288.9	UQCC2	-0.0761383	0.653498	0.919173	0.0366026
E139D	24hr	ENSG00000137288.9	UQCC2	-0.0163444	0.921106	0.986048	0.00610208
Y279C	24hr	ENSG00000137288.9	UQCC2	0.140558	0.437296	0.833496	0.0790964
T468M	24hr	ENSG00000137288.9	UQCC2	-0.0298713	0.847897	0.97057	0.0129729
T507K	24hr	ENSG00000137288.9	UQCC2	-0.00858953	0.956355	0.992362	0.00332976
Q510K	24hr	ENSG00000137288.9	UQCC2	-0.0557264	0.73702	0.943658	0.0251856
T42A	24hr	ENSG00000137309.19	HMGA1	0.23538	0.0255495	0.196701	0.706193
T52S	24hr	ENSG00000137309.19	HMGA1	0.0968034	0.383224	0.803977	0.0947565
E76K	24hr	ENSG00000137309.19	HMGA1	0.0670229	0.589954	0.897844	0.0467992
R138Q	24hr	ENSG00000137309.19	HMGA1	-0.288621	0.0190184	0.156715	0.80489
E139D	24hr	ENSG00000137309.19	HMGA1	0.118535	0.295797	0.742532	0.129285
Y279C	24hr	ENSG00000137309.19	HMGA1	-0.0154729	0.905029	0.982842	0.00751642
T468M	24hr	ENSG00000137309.19	HMGA1	0.0818157	0.446596	0.838473	0.076511
T507K	24hr	ENSG00000137309.19	HMGA1	0.228416	0.0323995	0.234087	0.630622
Q510K	24hr	ENSG00000137309.19	HMGA1	0.30256	0.00601041	0.0590625	1.22869
T42A	24hr	ENSG00000137310.11	TCF19	-0.00888926	0.963078	0.993309	0.0029155
T52S	24hr	ENSG00000137310.11	TCF19	-0.244294	0.234338	0.685512	0.163985
E76K	24hr	ENSG00000137310.11	TCF19	-0.0604741	0.787359	0.956389	0.0193653
R138Q	24hr	ENSG00000137310.11	TCF19	0.00904428	0.965099	0.993742	0.00272648
E139D	24hr	ENSG00000137310.11	TCF19	0.0284998	0.88802	0.979244	0.00910887
Y279C	24hr	ENSG00000137310.11	TCF19	-0.0596894	0.796828	0.95897	0.018195
T468M	24hr	ENSG00000137310.11	TCF19	0.0460528	0.809148	0.961761	0.0169328
T507K	24hr	ENSG00000137310.11	TCF19	0.0687967	0.720222	0.938823	0.0274163
Q510K	24hr	ENSG00000137310.11	TCF19	0.0992748	0.621133	0.908779	0.0415417
T42A	24hr	ENSG00000137312.14	FLOT1	-0.0318669	0.847117	0.970425	0.0130378
T52S	24hr	ENSG00000137312.14	FLOT1	0.0456238	0.787559	0.956418	0.0193522
E76K	24hr	ENSG00000137312.14	FLOT1	-0.557569	0.00822448	0.0779612	1.10812
R138Q	24hr	ENSG00000137312.14	FLOT1	-0.0315578	0.859071	0.973131	0.0118288
E139D	24hr	ENSG00000137312.14	FLOT1	-0.416523	0.0240846	0.188259	0.725243
Y279C	24hr	ENSG00000137312.14	FLOT1	-0.0594553	0.764475	0.951299	0.0216828
T468M	24hr	ENSG00000137312.14	FLOT1	-0.107515	0.51755	0.871087	0.0599385
T507K	24hr	ENSG00000137312.14	FLOT1	-0.206085	0.225501	0.675657	0.170274
Q510K	24hr	ENSG00000137312.14	FLOT1	-0.32574	0.074033	0.399624	0.398348
T42A	24hr	ENSG00000137331.11	IER3	0.11688	0.505739	0.866067	0.0624485
T52S	24hr	ENSG00000137331.11	IER3	0.00235275	0.989817	0.998095	0.000828116
E76K	24hr	ENSG00000137331.11	IER3	0.247299	0.213968	0.662699	0.178684
R138Q	24hr	ENSG00000137331.11	IER3	-0.899838	6.44452e-05	0.000748797	3.12564	3.12564
E139D	24hr	ENSG00000137331.11	IER3	-0.122894	0.523881	0.873392	0.0587906
Y279C	24hr	ENSG00000137331.11	IER3	0.180699	0.378648	0.801286	0.0962123
T468M	24hr	ENSG00000137331.11	IER3	0.125402	0.476604	0.853213	0.0689423
T507K	24hr	ENSG00000137331.11	IER3	0.36078	0.0385583	0.264617	0.577383
Q510K	24hr	ENSG00000137331.11	IER3	0.184654	0.315649	0.758296	0.120161
T42A	24hr	ENSG00000137337.14	MDC1	-0.106433	0.357044	0.78769	0.103645
T52S	24hr	ENSG00000137337.14	MDC1	-0.172097	0.155596	0.582301	0.234852
E76K	24hr	ENSG00000137337.14	MDC1	0.0682238	0.601211	0.901854	0.0448639
R138Q	24hr	ENSG00000137337.14	MDC1	0.00671971	0.956431	0.992368	0.0033271
E139D	24hr	ENSG00000137337.14	MDC1	-0.0958043	0.435452	0.832657	0.0795339
Y279C	24hr	ENSG00000137337.14	MDC1	-0.261038	0.068162	0.3809	0.419189
T468M	24hr	ENSG00000137337.14	MDC1	-0.159253	0.171619	0.607087	0.216749
T507K	24hr	ENSG00000137337.14	MDC1	-0.0086314	0.940441	0.989776	0.00446325
Q510K	24hr	ENSG00000137337.14	MDC1	-0.17419	0.159709	0.588336	0.230375
T42A	24hr	ENSG00000137338.5	PGBD1	-0.465808	0.0334107	0.239213	0.621215
T52S	24hr	ENSG00000137338.5	PGBD1	-0.0701772	0.750555	0.9477	0.0233291
E76K	24hr	ENSG00000137338.5	PGBD1	0.0290424	0.90542	0.982886	0.00749676
R138Q	24hr	ENSG00000137338.5	PGBD1	-0.265143	0.258612	0.709884	0.148813
E139D	24hr	ENSG00000137338.5	PGBD1	0.199671	0.36747	0.794087	0.100132
Y279C	24hr	ENSG00000137338.5	PGBD1	0.0680331	0.78603	0.956211	0.0194465
T468M	24hr	ENSG00000137338.5	PGBD1	0.306389	0.144609	0.563247	0.249301
T507K	24hr	ENSG00000137338.5	PGBD1	0.143972	0.499497	0.863156	0.0639107
Q510K	24hr	ENSG00000137338.5	PGBD1	-0.314393	0.172315	0.608052	0.216059
T42A	24hr	ENSG00000137343.17	ATAT1	0.187858	0.416008	0.822912	0.0846467
T52S	24hr	ENSG00000137343.17	ATAT1	0.238169	0.31694	0.759237	0.119622
E76K	24hr	ENSG00000137343.17	ATAT1	0.0177221	0.947693	0.990941	0.00395212
R138Q	24hr	ENSG00000137343.17	ATAT1	0.287687	0.24153	0.692946	0.1593
E139D	24hr	ENSG00000137343.17	ATAT1	0.138406	0.572009	0.891516	0.0498711
Y279C	24hr	ENSG00000137343.17	ATAT1	0.0649849	0.813963	0.963013	0.0163678
T468M	24hr	ENSG00000137343.17	ATAT1	0.0443698	0.848966	0.970799	0.0128706
T507K	24hr	ENSG00000137343.17	ATAT1	0.197635	0.396745	0.811751	0.0905772
Q510K	24hr	ENSG00000137343.17	ATAT1	0.305143	0.205871	0.652374	0.185503
T42A	24hr	ENSG00000137364.4	TPMT	-0.0408941	0.883037	0.978058	0.00963545
T52S	24hr	ENSG00000137364.4	TPMT	0.130888	0.646717	0.917082	0.0375919
E76K	24hr	ENSG00000137364.4	TPMT	0.0401598	0.899717	0.981786	0.00798319
R138Q	24hr	ENSG00000137364.4	TPMT	-0.319764	0.299544	0.745588	0.127501
E139D	24hr	ENSG00000137364.4	TPMT	0.234435	0.416525	0.823259	0.0844634
Y279C	24hr	ENSG00000137364.4	TPMT	0.227217	0.481576	0.855579	0.0677397
T468M	24hr	ENSG00000137364.4	TPMT	-0.00295256	0.99148	0.998449	0.00067423
T507K	24hr	ENSG00000137364.4	TPMT	-0.0214638	0.938735	0.989583	0.00454757
Q510K	24hr	ENSG00000137364.4	TPMT	-0.106353	0.719701	0.938712	0.0274677
T42A	24hr	ENSG00000137404.14	NRM	0.0507527	0.79508	0.958483	0.0184155
T52S	24hr	ENSG00000137404.14	NRM	-0.236614	0.256531	0.707744	0.150124
E76K	24hr	ENSG00000137404.14	NRM	-0.114171	0.621088	0.908765	0.0415486
R138Q	24hr	ENSG00000137404.14	NRM	-0.263554	0.228805	0.679255	0.167967
E139D	24hr	ENSG00000137404.14	NRM	-0.0342163	0.869693	0.975198	0.0109073
Y279C	24hr	ENSG00000137404.14	NRM	-0.0956373	0.686986	0.928751	0.0321008
T468M	24hr	ENSG00000137404.14	NRM	-0.0898069	0.649673	0.917993	0.0371608
T507K	24hr	ENSG00000137404.14	NRM	-0.0814826	0.683583	0.928008	0.0324481
Q510K	24hr	ENSG00000137404.14	NRM	-0.0271627	0.895992	0.981017	0.00832332
T42A	24hr	ENSG00000137409.19	MTCH1	-0.0758946	0.516877	0.870751	0.0601061
T52S	24hr	ENSG00000137409.19	MTCH1	-0.056607	0.640694	0.914992	0.0385825
E76K	24hr	ENSG00000137409.19	MTCH1	-0.0713556	0.600641	0.901733	0.044922
R138Q	24hr	ENSG00000137409.19	MTCH1	-0.0320093	0.799441	0.959589	0.0179146
E139D	24hr	ENSG00000137409.19	MTCH1	-0.0687882	0.580744	0.894599	0.0483717
Y279C	24hr	ENSG00000137409.19	MTCH1	-0.123916	0.38186	0.80317	0.0951926
T468M	24hr	ENSG00000137409.19	MTCH1	0.078675	0.493827	0.861047	0.0649731
T507K	24hr	ENSG00000137409.19	MTCH1	0.0628853	0.589223	0.8976	0.0469172
Q510K	24hr	ENSG00000137409.19	MTCH1	-0.0886639	0.476296	0.853122	0.0689889
T42A	24hr	ENSG00000137411.16	VARS2	-0.29764	0.109097	0.492173	0.307882
T52S	24hr	ENSG00000137411.16	VARS2	-0.351559	0.0715746	0.391886	0.40684
E76K	24hr	ENSG00000137411.16	VARS2	-0.0347991	0.868273	0.974972	0.0110078
R138Q	24hr	ENSG00000137411.16	VARS2	-0.0990749	0.615093	0.906655	0.0425578
E139D	24hr	ENSG00000137411.16	VARS2	-0.235291	0.232859	0.683863	0.165031
Y279C	24hr	ENSG00000137411.16	VARS2	0.00814798	0.969652	0.994453	0.00241595
T468M	24hr	ENSG00000137411.16	VARS2	-0.0144278	0.936242	0.989087	0.00476547
T507K	24hr	ENSG00000137411.16	VARS2	0.04036	0.82395	0.965348	0.0153162
Q510K	24hr	ENSG00000137411.16	VARS2	0.185556	0.319378	0.761294	0.118447
T42A	24hr	ENSG00000137413.15	TAF8	0.202681	0.27794	0.727247	0.138318
T52S	24hr	ENSG00000137413.15	TAF8	0.123098	0.52643	0.874196	0.0583913
E76K	24hr	ENSG00000137413.15	TAF8	0.273495	0.196403	0.640303	0.193614
R138Q	24hr	ENSG00000137413.15	TAF8	0.11868	0.557088	0.886513	0.0523151
E139D	24hr	ENSG00000137413.15	TAF8	0.241764	0.218545	0.667783	0.175364
Y279C	24hr	ENSG00000137413.15	TAF8	0.213517	0.329185	0.768597	0.114301
T468M	24hr	ENSG00000137413.15	TAF8	0.129691	0.490237	0.859282	0.0658644
T507K	24hr	ENSG00000137413.15	TAF8	0.113696	0.550076	0.883948	0.0535733
Q510K	24hr	ENSG00000137413.15	TAF8	0.158285	0.42251	0.826436	0.0827908
T42A	24hr	ENSG00000137414.5	FAM8A1	0.226586	0.214791	0.66345	0.178192
T52S	24hr	ENSG00000137414.5	FAM8A1	0.141142	0.459082	0.845087	0.0730986
E76K	24hr	ENSG00000137414.5	FAM8A1	0.0939138	0.659183	0.920737	0.0358644
R138Q	24hr	ENSG00000137414.5	FAM8A1	0.217605	0.266881	0.717437	0.144216
E139D	24hr	ENSG00000137414.5	FAM8A1	0.289515	0.130251	0.536917	0.270093
Y279C	24hr	ENSG00000137414.5	FAM8A1	0.33611	0.111681	0.498546	0.302295
T468M	24hr	ENSG00000137414.5	FAM8A1	0.166923	0.363067	0.791409	0.101599
T507K	24hr	ENSG00000137414.5	FAM8A1	-0.0912739	0.63122	0.912187	0.039916
Q510K	24hr	ENSG00000137414.5	FAM8A1	0.0920746	0.637934	0.91422	0.0389495
T42A	24hr	ENSG00000137449.15	CPEB2	0.142133	0.467949	0.849349	0.0709137
T52S	24hr	ENSG00000137449.15	CPEB2	-0.038935	0.849932	0.971024	0.0127698
E76K	24hr	ENSG00000137449.15	CPEB2	0.087081	0.700492	0.932705	0.0302559
R138Q	24hr	ENSG00000137449.15	CPEB2	-0.71607	0.00262106	0.0275998	1.55909	1.55909
E139D	24hr	ENSG00000137449.15	CPEB2	-0.190899	0.373866	0.798055	0.0979673
Y279C	24hr	ENSG00000137449.15	CPEB2	0.0659039	0.77749	0.954269	0.0203293
T468M	24hr	ENSG00000137449.15	CPEB2	-0.206902	0.304975	0.749831	0.125037
T507K	24hr	ENSG00000137449.15	CPEB2	-0.104873	0.604159	0.90291	0.0443557
Q510K	24hr	ENSG00000137449.15	CPEB2	-0.398898	0.0693611	0.384783	0.414785
T42A	24hr	ENSG00000137478.14	FCHSD2	-0.0595385	0.587859	0.897284	0.0470701
T52S	24hr	ENSG00000137478.14	FCHSD2	-0.152101	0.186692	0.627546	0.202354
E76K	24hr	ENSG00000137478.14	FCHSD2	-0.158381	0.22109	0.670603	0.173534
R138Q	24hr	ENSG00000137478.14	FCHSD2	0.137459	0.231103	0.682075	0.166168
E139D	24hr	ENSG00000137478.14	FCHSD2	-0.176548	0.135137	0.545922	0.262869
Y279C	24hr	ENSG00000137478.14	FCHSD2	-0.197837	0.142345	0.55924	0.252402
T468M	24hr	ENSG00000137478.14	FCHSD2	-0.0825587	0.4527	0.841661	0.0748626
T507K	24hr	ENSG00000137478.14	FCHSD2	-0.0543906	0.623474	0.909462	0.0412155
Q510K	24hr	ENSG00000137478.14	FCHSD2	-0.279567	0.0198369	0.161948	0.790623
T42A	24hr	ENSG00000137486.16	ARRB1	-0.0539099	0.807644	0.961452	0.0170722
T52S	24hr	ENSG00000137486.16	ARRB1	0.0707662	0.755472	0.949032	0.0227191
E76K	24hr	ENSG00000137486.16	ARRB1	0.00120723	0.996228	0.999309	0.000300126
R138Q	24hr	ENSG00000137486.16	ARRB1	0.0518967	0.826532	0.965988	0.0150285
E139D	24hr	ENSG00000137486.16	ARRB1	0.211752	0.356789	0.787463	0.10377
Y279C	24hr	ENSG00000137486.16	ARRB1	0.250415	0.324192	0.765051	0.116309
T468M	24hr	ENSG00000137486.16	ARRB1	0.234356	0.28222	0.731087	0.136031
T507K	24hr	ENSG00000137486.16	ARRB1	-0.0488575	0.827349	0.966177	0.0149433
Q510K	24hr	ENSG00000137486.16	ARRB1	0.0145183	0.950259	0.991406	0.00374841
T42A	24hr	ENSG00000137492.7	THAP12	0.109334	0.497021	0.862282	0.0643505
T52S	24hr	ENSG00000137492.7	THAP12	0.0498297	0.76647	0.951781	0.021463
E76K	24hr	ENSG00000137492.7	THAP12	0.342339	0.0555014	0.335695	0.474056
R138Q	24hr	ENSG00000137492.7	THAP12	0.0736898	0.671841	0.924612	0.0340404
E139D	24hr	ENSG00000137492.7	THAP12	0.00368026	0.982983	0.996711	0.00143058
Y279C	24hr	ENSG00000137492.7	THAP12	0.283015	0.12649	0.529355	0.276253
T468M	24hr	ENSG00000137492.7	THAP12	-0.00062505	0.996937	0.999401	0.000260093
T507K	24hr	ENSG00000137492.7	THAP12	0.16916	0.295293	0.742138	0.129515
Q510K	24hr	ENSG00000137492.7	THAP12	0.0414724	0.808772	0.961638	0.0169883
T42A	24hr	ENSG00000137494.13	ANKRD42	-0.212655	0.371417	0.796823	0.0986382
T52S	24hr	ENSG00000137494.13	ANKRD42	0.137576	0.569451	0.8908	0.0502195
E76K	24hr	ENSG00000137494.13	ANKRD42	-0.172303	0.536058	0.87833	0.0563423
R138Q	24hr	ENSG00000137494.13	ANKRD42	-0.456235	0.087471	0.438911	0.357624
E139D	24hr	ENSG00000137494.13	ANKRD42	-0.153884	0.54227	0.880816	0.0551149
Y279C	24hr	ENSG00000137494.13	ANKRD42	-0.160513	0.576067	0.892937	0.0491793
T468M	24hr	ENSG00000137494.13	ANKRD42	0.138594	0.553492	0.885054	0.0530301
T507K	24hr	ENSG00000137494.13	ANKRD42	0.0945369	0.689604	0.929401	0.0317967
Q510K	24hr	ENSG00000137494.13	ANKRD42	0.160814	0.513506	0.869352	0.0608044
T42A	24hr	ENSG00000137497.17	NUMA1	-0.0165641	0.873358	0.975928	0.0105821
T52S	24hr	ENSG00000137497.17	NUMA1	0.0438644	0.681438	0.927413	0.0327268
E76K	24hr	ENSG00000137497.17	NUMA1	-0.0619113	0.610291	0.905048	0.0433282
R138Q	24hr	ENSG00000137497.17	NUMA1	-0.119485	0.295134	0.742009	0.129591
E139D	24hr	ENSG00000137497.17	NUMA1	-0.0671814	0.545414	0.882207	0.0544294
Y279C	24hr	ENSG00000137497.17	NUMA1	-0.00536534	0.965445	0.99385	0.00267919
T468M	24hr	ENSG00000137497.17	NUMA1	-0.0340547	0.743665	0.945601	0.024292
T507K	24hr	ENSG00000137497.17	NUMA1	-0.143472	0.179522	0.618302	0.2088
Q510K	24hr	ENSG00000137497.17	NUMA1	-0.111573	0.317715	0.759942	0.119219
T42A	24hr	ENSG00000137500.9	CCDC90B	-0.314855	0.102125	0.475832	0.322547
T52S	24hr	ENSG00000137500.9	CCDC90B	-0.170253	0.388949	0.807209	0.0930141
E76K	24hr	ENSG00000137500.9	CCDC90B	-0.110023	0.618152	0.907721	0.0420476
R138Q	24hr	ENSG00000137500.9	CCDC90B	-0.0569011	0.779848	0.954696	0.0201351
E139D	24hr	ENSG00000137500.9	CCDC90B	-0.0211311	0.915559	0.984831	0.00663819
Y279C	24hr	ENSG00000137500.9	CCDC90B	-0.0771904	0.732508	0.942098	0.025904
T468M	24hr	ENSG00000137500.9	CCDC90B	0.171398	0.353265	0.78523	0.105003
T507K	24hr	ENSG00000137500.9	CCDC90B	0.129932	0.487555	0.858194	0.0664143
Q510K	24hr	ENSG00000137500.9	CCDC90B	0.150831	0.438984	0.834202	0.0787288
T42A	24hr	ENSG00000137501.17	SYTL2	0.126317	0.564645	0.889099	0.0510497
T52S	24hr	ENSG00000137501.17	SYTL2	-0.060892	0.788319	0.956611	0.0192646
E76K	24hr	ENSG00000137501.17	SYTL2	0.280005	0.260856	0.711931	0.147562
R138Q	24hr	ENSG00000137501.17	SYTL2	0.205248	0.382092	0.803292	0.0951264
E139D	24hr	ENSG00000137501.17	SYTL2	0.211039	0.361687	0.790642	0.10202
Y279C	24hr	ENSG00000137501.17	SYTL2	0.26312	0.302204	0.747895	0.12616
T468M	24hr	ENSG00000137501.17	SYTL2	0.168443	0.443325	0.836794	0.0773813
T507K	24hr	ENSG00000137501.17	SYTL2	0.0262916	0.905617	0.982889	0.00749538
Q510K	24hr	ENSG00000137501.17	SYTL2	0.290342	0.207232	0.654032	0.184401
T42A	24hr	ENSG00000137504.13	CREBZF	0.124135	0.510895	0.868294	0.0613334
T52S	24hr	ENSG00000137504.13	CREBZF	0.301546	0.114552	0.504807	0.296874
E76K	24hr	ENSG00000137504.13	CREBZF	0.307764	0.142675	0.559812	0.251958
R138Q	24hr	ENSG00000137504.13	CREBZF	0.277187	0.162018	0.5924	0.227385
E139D	24hr	ENSG00000137504.13	CREBZF	0.0780065	0.695143	0.930933	0.0310817
Y279C	24hr	ENSG00000137504.13	CREBZF	0.302773	0.161604	0.591712	0.227889
T468M	24hr	ENSG00000137504.13	CREBZF	0.170263	0.36367	0.791799	0.101385
T507K	24hr	ENSG00000137504.13	CREBZF	0.0253104	0.895105	0.98077	0.00843264
Q510K	24hr	ENSG00000137504.13	CREBZF	0.0104853	0.958318	0.992585	0.00323217
T42A	24hr	ENSG00000137509.10	PRCP	-0.113946	0.46859	0.849693	0.070738
T52S	24hr	ENSG00000137509.10	PRCP	-0.102727	0.528376	0.875012	0.0579859
E76K	24hr	ENSG00000137509.10	PRCP	-0.0918153	0.614908	0.906636	0.0425669
R138Q	24hr	ENSG00000137509.10	PRCP	-0.0868826	0.608377	0.904261	0.043706
E139D	24hr	ENSG00000137509.10	PRCP	0.103265	0.524498	0.873644	0.0586654
Y279C	24hr	ENSG00000137509.10	PRCP	-0.422831	0.0353294	0.248629	0.604448
T468M	24hr	ENSG00000137509.10	PRCP	-0.0675362	0.665782	0.922731	0.0349247
T507K	24hr	ENSG00000137509.10	PRCP	-0.105139	0.508155	0.866867	0.0620478
Q510K	24hr	ENSG00000137509.10	PRCP	-0.261767	0.124418	0.525276	0.279612
T42A	24hr	ENSG00000137513.9	NARS2	-0.145747	0.232902	0.68388	0.16502
T52S	24hr	ENSG00000137513.9	NARS2	-0.173468	0.17277	0.608686	0.215606
E76K	24hr	ENSG00000137513.9	NARS2	-0.17185	0.229637	0.680219	0.167351
R138Q	24hr	ENSG00000137513.9	NARS2	-0.115647	0.379425	0.801674	0.0960023
E139D	24hr	ENSG00000137513.9	NARS2	-0.0867402	0.49973	0.863282	0.0638473
Y279C	24hr	ENSG00000137513.9	NARS2	-0.250589	0.0948337	0.457949	0.339182
T468M	24hr	ENSG00000137513.9	NARS2	-0.270981	0.0290961	0.216852	0.663837
T507K	24hr	ENSG00000137513.9	NARS2	-0.169827	0.170613	0.60559	0.217821
Q510K	24hr	ENSG00000137513.9	NARS2	-0.293132	0.02693	0.204749	0.688779
T42A	24hr	ENSG00000137522.17	RNF121	0.0944843	0.565752	0.889537	0.0508361
T52S	24hr	ENSG00000137522.17	RNF121	0.0957848	0.573499	0.892044	0.0496137
E76K	24hr	ENSG00000137522.17	RNF121	0.469641	0.00863121	0.0813217	1.08979
R138Q	24hr	ENSG00000137522.17	RNF121	-0.0885343	0.625606	0.91028	0.040825
E139D	24hr	ENSG00000137522.17	RNF121	0.251781	0.139419	0.55392	0.256553
Y279C	24hr	ENSG00000137522.17	RNF121	0.17855	0.352811	0.784937	0.105165
T468M	24hr	ENSG00000137522.17	RNF121	0.170096	0.296918	0.743506	0.128716
T507K	24hr	ENSG00000137522.17	RNF121	-0.0491599	0.770736	0.952623	0.021079
Q510K	24hr	ENSG00000137522.17	RNF121	0.0773278	0.656605	0.920065	0.0361816
T42A	24hr	ENSG00000137547.8	MRPL15	-0.118008	0.479857	0.854755	0.0681586
T52S	24hr	ENSG00000137547.8	MRPL15	-0.201477	0.251565	0.702617	0.153281
E76K	24hr	ENSG00000137547.8	MRPL15	0.00431499	0.981984	0.996434	0.00155154
R138Q	24hr	ENSG00000137547.8	MRPL15	-0.425187	0.0256936	0.197614	0.704182
E139D	24hr	ENSG00000137547.8	MRPL15	-0.136509	0.444575	0.83752	0.077005
Y279C	24hr	ENSG00000137547.8	MRPL15	-0.0576357	0.771957	0.953013	0.020901
T468M	24hr	ENSG00000137547.8	MRPL15	-0.066155	0.690553	0.929791	0.0316147
T507K	24hr	ENSG00000137547.8	MRPL15	-0.0709425	0.673081	0.924993	0.0338616
Q510K	24hr	ENSG00000137547.8	MRPL15	-0.303928	0.0960455	0.460724	0.336559
T42A	24hr	ENSG00000137563.11	GGH	-0.123522	0.425446	0.827705	0.0821244
T52S	24hr	ENSG00000137563.11	GGH	-0.0593873	0.709397	0.935437	0.0289853
E76K	24hr	ENSG00000137563.11	GGH	-0.355601	0.0592019	0.349342	0.456749
R138Q	24hr	ENSG00000137563.11	GGH	-0.185468	0.27318	0.723223	0.140728
E139D	24hr	ENSG00000137563.11	GGH	-0.0202666	0.900408	0.98195	0.0079106
Y279C	24hr	ENSG00000137563.11	GGH	0.0265952	0.883255	0.978142	0.00959822
T468M	24hr	ENSG00000137563.11	GGH	0.0403255	0.79052	0.957222	0.0189874
T507K	24hr	ENSG00000137563.11	GGH	0.0168984	0.912539	0.98436	0.00684622
Q510K	24hr	ENSG00000137563.11	GGH	-0.0970097	0.553065	0.88487	0.0531207
T42A	24hr	ENSG00000137571.10	SLCO5A1	0.249559	0.118515	0.513185	0.289726
T52S	24hr	ENSG00000137571.10	SLCO5A1	-0.0343337	0.840285	0.968866	0.0137364
E76K	24hr	ENSG00000137571.10	SLCO5A1	0.0274653	0.884205	0.978359	0.00950187
R138Q	24hr	ENSG00000137571.10	SLCO5A1	-0.289593	0.116168	0.508105	0.294047
E139D	24hr	ENSG00000137571.10	SLCO5A1	-0.0784847	0.654216	0.919453	0.0364705
Y279C	24hr	ENSG00000137571.10	SLCO5A1	-0.0175222	0.928709	0.987588	0.00542413
T468M	24hr	ENSG00000137571.10	SLCO5A1	-0.0147767	0.928158	0.98744	0.00548934
T507K	24hr	ENSG00000137571.10	SLCO5A1	-0.120717	0.471547	0.850982	0.0700798
Q510K	24hr	ENSG00000137571.10	SLCO5A1	-0.0192405	0.911733	0.984237	0.00690047
T42A	24hr	ENSG00000137573.13	SULF1	0.0134879	0.960789	0.993017	0.00304347
T52S	24hr	ENSG00000137573.13	SULF1	0.0875142	0.757076	0.949545	0.0224844
E76K	24hr	ENSG00000137573.13	SULF1	0.0114795	0.970772	0.994595	0.00235376
R138Q	24hr	ENSG00000137573.13	SULF1	0.601104	0.042354	0.282181	0.549472
E139D	24hr	ENSG00000137573.13	SULF1	0.276743	0.337194	0.773865	0.111335
Y279C	24hr	ENSG00000137573.13	SULF1	-0.235904	0.477644	0.853733	0.0686779
T468M	24hr	ENSG00000137573.13	SULF1	0.308429	0.265851	0.716617	0.144713
T507K	24hr	ENSG00000137573.13	SULF1	0.179479	0.517688	0.87115	0.0599069
Q510K	24hr	ENSG00000137573.13	SULF1	-0.0521339	0.855926	0.972421	0.0121456
T42A	24hr	ENSG00000137574.10	TGS1	-0.042491	0.796157	0.958794	0.0182749
T52S	24hr	ENSG00000137574.10	TGS1	-0.0962388	0.574498	0.892472	0.0494056
E76K	24hr	ENSG00000137574.10	TGS1	-0.0153121	0.935686	0.988952	0.00482462
R138Q	24hr	ENSG00000137574.10	TGS1	0.219459	0.200957	0.646207	0.189628
E139D	24hr	ENSG00000137574.10	TGS1	-0.0401936	0.8175	0.963749	0.0160358
Y279C	24hr	ENSG00000137574.10	TGS1	-0.118967	0.550021	0.883948	0.0535733
T468M	24hr	ENSG00000137574.10	TGS1	0.144426	0.37097	0.796479	0.0988254
T507K	24hr	ENSG00000137574.10	TGS1	-0.127981	0.445931	0.838142	0.0766825
Q510K	24hr	ENSG00000137574.10	TGS1	-0.0734547	0.673623	0.925145	0.0337901
T42A	24hr	ENSG00000137575.11	SDCBP	0.0990359	0.545409	0.882207	0.0544294
T52S	24hr	ENSG00000137575.11	SDCBP	0.0975888	0.565295	0.889436	0.0508855
E76K	24hr	ENSG00000137575.11	SDCBP	0.0114432	0.952404	0.99169	0.00362421
R138Q	24hr	ENSG00000137575.11	SDCBP	-0.201165	0.274724	0.724486	0.13997
E139D	24hr	ENSG00000137575.11	SDCBP	0.0549349	0.75333	0.9484	0.0230083
Y279C	24hr	ENSG00000137575.11	SDCBP	0.281698	0.134766	0.545384	0.263298
T468M	24hr	ENSG00000137575.11	SDCBP	0.0994435	0.544529	0.881744	0.0546576
T507K	24hr	ENSG00000137575.11	SDCBP	0.150536	0.361791	0.790717	0.101979
Q510K	24hr	ENSG00000137575.11	SDCBP	0.208719	0.221929	0.671736	0.172802
T42A	24hr	ENSG00000137601.16	NEK1	0.235591	0.11368	0.502821	0.298587
T52S	24hr	ENSG00000137601.16	NEK1	0.144734	0.351265	0.783777	0.105807
E76K	24hr	ENSG00000137601.16	NEK1	0.417041	0.0117092	0.105576	0.976437
R138Q	24hr	ENSG00000137601.16	NEK1	0.16171	0.314995	0.757812	0.120438
E139D	24hr	ENSG00000137601.16	NEK1	0.309125	0.0468035	0.301571	0.52061
Y279C	24hr	ENSG00000137601.16	NEK1	-0.211242	0.264171	0.715334	0.145491
T468M	24hr	ENSG00000137601.16	NEK1	0.201537	0.177361	0.61539	0.21085
T507K	24hr	ENSG00000137601.16	NEK1	0.152016	0.316412	0.758867	0.119834
Q510K	24hr	ENSG00000137601.16	NEK1	0.298841	0.0542677	0.331063	0.48009
T42A	24hr	ENSG00000137642.12	SORL1	0.406539	0.103366	0.478722	0.319917
T52S	24hr	ENSG00000137642.12	SORL1	-0.0211925	0.935376	0.988952	0.00482462
E76K	24hr	ENSG00000137642.12	SORL1	0.0499765	0.862541	0.973728	0.0115623
R138Q	24hr	ENSG00000137642.12	SORL1	0.425875	0.106136	0.485479	0.31383
E139D	24hr	ENSG00000137642.12	SORL1	-0.0513709	0.847	0.970423	0.013039
Y279C	24hr	ENSG00000137642.12	SORL1	-0.00941501	0.975076	0.995435	0.00198717
T468M	24hr	ENSG00000137642.12	SORL1	0.257459	0.301976	0.747728	0.126256
T507K	24hr	ENSG00000137642.12	SORL1	-0.211524	0.409862	0.819287	0.0865637
Q510K	24hr	ENSG00000137642.12	SORL1	0.0924115	0.726746	0.940675	0.0265605
T42A	24hr	ENSG00000137656.11	BUD13	-0.0530839	0.823044	0.965129	0.0154145
T52S	24hr	ENSG00000137656.11	BUD13	0.0651401	0.789208	0.956891	0.0191373
E76K	24hr	ENSG00000137656.11	BUD13	-0.319464	0.265163	0.716133	0.145006
R138Q	24hr	ENSG00000137656.11	BUD13	-0.182296	0.483225	0.856281	0.0673839
E139D	24hr	ENSG00000137656.11	BUD13	-0.244546	0.34012	0.776032	0.110121
Y279C	24hr	ENSG00000137656.11	BUD13	0.285525	0.292645	0.739886	0.130835
T468M	24hr	ENSG00000137656.11	BUD13	-0.179151	0.453535	0.842065	0.0746544
T507K	24hr	ENSG00000137656.11	BUD13	-0.298256	0.222064	0.671845	0.172731
Q510K	24hr	ENSG00000137656.11	BUD13	-0.230558	0.368737	0.794841	0.0997195
T42A	24hr	ENSG00000137692.11	DCUN1D5	-0.192475	0.145967	0.565654	0.247449
T52S	24hr	ENSG00000137692.11	DCUN1D5	-0.0295936	0.826067	0.965897	0.0150691
E76K	24hr	ENSG00000137692.11	DCUN1D5	-0.105346	0.490919	0.85962	0.0656936
R138Q	24hr	ENSG00000137692.11	DCUN1D5	-0.282335	0.0538058	0.329183	0.482562
E139D	24hr	ENSG00000137692.11	DCUN1D5	-0.104278	0.455281	0.843039	0.0741525
Y279C	24hr	ENSG00000137692.11	DCUN1D5	-0.0830618	0.595988	0.900159	0.0456809
T468M	24hr	ENSG00000137692.11	DCUN1D5	-0.0751557	0.564902	0.889232	0.050985
T507K	24hr	ENSG00000137692.11	DCUN1D5	-0.0980522	0.459195	0.84516	0.0730608
Q510K	24hr	ENSG00000137692.11	DCUN1D5	0.0119937	0.930106	0.987878	0.00529653
T42A	24hr	ENSG00000137693.13	YAP1	-0.15413	0.278618	0.727802	0.137987
T52S	24hr	ENSG00000137693.13	YAP1	-0.31576	0.0366708	0.255379	0.592815
E76K	24hr	ENSG00000137693.13	YAP1	-0.110902	0.500807	0.863854	0.0635594
R138Q	24hr	ENSG00000137693.13	YAP1	-0.127485	0.406218	0.817215	0.0876638
E139D	24hr	ENSG00000137693.13	YAP1	-0.217169	0.155029	0.58134	0.23557
Y279C	24hr	ENSG00000137693.13	YAP1	0.0115619	0.944403	0.990458	0.0041641
T468M	24hr	ENSG00000137693.13	YAP1	-0.188866	0.186238	0.626885	0.202812
T507K	24hr	ENSG00000137693.13	YAP1	-0.260345	0.0747579	0.401725	0.396071
Q510K	24hr	ENSG00000137693.13	YAP1	-0.183772	0.224646	0.674691	0.170895
T42A	24hr	ENSG00000137700.17	SLC37A4	-0.378175	0.118906	0.513952	0.289077
T52S	24hr	ENSG00000137700.17	SLC37A4	-0.625127	0.0172406	0.144878	0.838998
E76K	24hr	ENSG00000137700.17	SLC37A4	-0.432831	0.137711	0.550678	0.259102
R138Q	24hr	ENSG00000137700.17	SLC37A4	-0.368721	0.164948	0.596984	0.224037
E139D	24hr	ENSG00000137700.17	SLC37A4	-0.479023	0.0697312	0.38605	0.413356
Y279C	24hr	ENSG00000137700.17	SLC37A4	-0.545389	0.0776979	0.410808	0.386361
T468M	24hr	ENSG00000137700.17	SLC37A4	-0.068253	0.772094	0.95306	0.0208797
T507K	24hr	ENSG00000137700.17	SLC37A4	-0.135905	0.570754	0.891033	0.0501062
Q510K	24hr	ENSG00000137700.17	SLC37A4	-0.452356	0.0850189	0.431898	0.364619
T42A	24hr	ENSG00000137710.14	RDX	-0.0530439	0.606533	0.903753	0.0439502
T52S	24hr	ENSG00000137710.14	RDX	0.135028	0.194228	0.637425	0.195571
E76K	24hr	ENSG00000137710.14	RDX	-0.0212842	0.85775	0.972768	0.0119906
R138Q	24hr	ENSG00000137710.14	RDX	0.138771	0.198612	0.643335	0.191563
E139D	24hr	ENSG00000137710.14	RDX	0.0870856	0.415252	0.822553	0.0848359
Y279C	24hr	ENSG00000137710.14	RDX	-0.0547952	0.656731	0.920097	0.0361664
T468M	24hr	ENSG00000137710.14	RDX	0.156525	0.118435	0.512977	0.289902
T507K	24hr	ENSG00000137710.14	RDX	-0.0635329	0.541917	0.880718	0.0551632
Q510K	24hr	ENSG00000137710.14	RDX	-0.143102	0.195619	0.639321	0.194281
T42A	24hr	ENSG00000137713.15	PPP2R1B	0.266069	0.108724	0.49138	0.308582
T52S	24hr	ENSG00000137713.15	PPP2R1B	0.171763	0.320419	0.762072	0.118004
E76K	24hr	ENSG00000137713.15	PPP2R1B	0.140386	0.466401	0.848513	0.0713413
R138Q	24hr	ENSG00000137713.15	PPP2R1B	-0.268746	0.158681	0.586702	0.231582
E139D	24hr	ENSG00000137713.15	PPP2R1B	0.191461	0.277951	0.727247	0.138318
Y279C	24hr	ENSG00000137713.15	PPP2R1B	0.0270371	0.893242	0.980463	0.00856901
T468M	24hr	ENSG00000137713.15	PPP2R1B	0.081732	0.628101	0.91118	0.0403958
T507K	24hr	ENSG00000137713.15	PPP2R1B	0.184114	0.275875	0.725673	0.139259
Q510K	24hr	ENSG00000137713.15	PPP2R1B	0.217646	0.214347	0.663017	0.178476
T42A	24hr	ENSG00000137714.2	FDX1	-0.157393	0.424371	0.827248	0.0823642
T52S	24hr	ENSG00000137714.2	FDX1	-0.276054	0.186444	0.627186	0.202604
E76K	24hr	ENSG00000137714.2	FDX1	-0.17814	0.443231	0.836734	0.0774128
R138Q	24hr	ENSG00000137714.2	FDX1	-0.401957	0.0717101	0.39238	0.406293
E139D	24hr	ENSG00000137714.2	FDX1	-0.108012	0.606313	0.903708	0.0439717
Y279C	24hr	ENSG00000137714.2	FDX1	-0.078849	0.737611	0.943779	0.0251295
T468M	24hr	ENSG00000137714.2	FDX1	0.0410087	0.832037	0.967326	0.014427
T507K	24hr	ENSG00000137714.2	FDX1	-0.161597	0.418235	0.824312	0.0839084
Q510K	24hr	ENSG00000137714.2	FDX1	0.0453005	0.825219	0.965717	0.0151501
T42A	24hr	ENSG00000137726.16	FXYD6	0.0963423	0.733743	0.942622	0.0256626
T52S	24hr	ENSG00000137726.16	FXYD6	0.240833	0.409289	0.818909	0.0867643
E76K	24hr	ENSG00000137726.16	FXYD6	0.0937842	0.771385	0.952807	0.020995
R138Q	24hr	ENSG00000137726.16	FXYD6	0.197512	0.512374	0.868949	0.0610055
E139D	24hr	ENSG00000137726.16	FXYD6	-0.022987	0.938336	0.989438	0.00461127
Y279C	24hr	ENSG00000137726.16	FXYD6	0.0176352	0.958262	0.992563	0.00324184
T468M	24hr	ENSG00000137726.16	FXYD6	0.223312	0.428986	0.829718	0.0810693
T507K	24hr	ENSG00000137726.16	FXYD6	0.105409	0.710714	0.935801	0.0288165
Q510K	24hr	ENSG00000137726.16	FXYD6	0.169936	0.567386	0.890038	0.0505917
T42A	24hr	ENSG00000137727.12	ARHGAP20	-0.187089	0.387279	0.806273	0.0935178
T52S	24hr	ENSG00000137727.12	ARHGAP20	0.0281518	0.898799	0.981522	0.00810003
E76K	24hr	ENSG00000137727.12	ARHGAP20	-0.00166678	0.994637	0.999074	0.000402309
R138Q	24hr	ENSG00000137727.12	ARHGAP20	-0.213441	0.36647	0.793648	0.100372
E139D	24hr	ENSG00000137727.12	ARHGAP20	-0.179041	0.43826	0.833818	0.078929
Y279C	24hr	ENSG00000137727.12	ARHGAP20	0.140487	0.574637	0.892553	0.0493658
T468M	24hr	ENSG00000137727.12	ARHGAP20	-0.384424	0.0804899	0.419226	0.377552
T507K	24hr	ENSG00000137727.12	ARHGAP20	-0.0753819	0.728831	0.941152	0.0263403
Q510K	24hr	ENSG00000137727.12	ARHGAP20	0.0109054	0.961553	0.993024	0.00304017
T42A	24hr	ENSG00000137760.14	ALKBH8	-0.116543	0.538176	0.879087	0.0559682
T52S	24hr	ENSG00000137760.14	ALKBH8	-0.146727	0.456717	0.843991	0.0736621
E76K	24hr	ENSG00000137760.14	ALKBH8	-0.0179869	0.934491	0.988743	0.00491667
R138Q	24hr	ENSG00000137760.14	ALKBH8	-0.115085	0.57574	0.892868	0.0492128
E139D	24hr	ENSG00000137760.14	ALKBH8	0.114029	0.565326	0.889455	0.0508761
Y279C	24hr	ENSG00000137760.14	ALKBH8	-0.400788	0.0929638	0.45321	0.3437
T468M	24hr	ENSG00000137760.14	ALKBH8	-0.0453578	0.81034	0.962005	0.0168225
T507K	24hr	ENSG00000137760.14	ALKBH8	0.147764	0.435207	0.832556	0.0795864
Q510K	24hr	ENSG00000137760.14	ALKBH8	0.015482	0.937858	0.989385	0.00463448
T42A	24hr	ENSG00000137764.19	MAP2K5	-0.00252788	0.98588	0.997252	0.00119489
T52S	24hr	ENSG00000137764.19	MAP2K5	-0.0917896	0.538458	0.879201	0.0559117
E76K	24hr	ENSG00000137764.19	MAP2K5	0.00513054	0.975079	0.995435	0.00198717
R138Q	24hr	ENSG00000137764.19	MAP2K5	0.271508	0.0660456	0.373643	0.427544
E139D	24hr	ENSG00000137764.19	MAP2K5	0.0354289	0.81287	0.962608	0.0165504
Y279C	24hr	ENSG00000137764.19	MAP2K5	0.175615	0.285433	0.733821	0.13441
T468M	24hr	ENSG00000137764.19	MAP2K5	-0.0955981	0.506906	0.866449	0.0622568
T507K	24hr	ENSG00000137764.19	MAP2K5	-0.169025	0.250657	0.701692	0.153853
Q510K	24hr	ENSG00000137764.19	MAP2K5	-0.125861	0.410353	0.819557	0.0864206
T42A	24hr	ENSG00000137770.13	CTDSPL2	0.189222	0.183523	0.623519	0.20515
T52S	24hr	ENSG00000137770.13	CTDSPL2	0.172922	0.240683	0.692272	0.159723
E76K	24hr	ENSG00000137770.13	CTDSPL2	0.260163	0.105804	0.484784	0.314451
R138Q	24hr	ENSG00000137770.13	CTDSPL2	0.237795	0.116356	0.508473	0.293732
E139D	24hr	ENSG00000137770.13	CTDSPL2	0.197576	0.186785	0.62767	0.202268
Y279C	24hr	ENSG00000137770.13	CTDSPL2	0.0706989	0.680052	0.926949	0.0329443
T468M	24hr	ENSG00000137770.13	CTDSPL2	0.0807183	0.574506	0.892474	0.0494043
T507K	24hr	ENSG00000137770.13	CTDSPL2	0.0237389	0.870986	0.975472	0.0107851
Q510K	24hr	ENSG00000137770.13	CTDSPL2	0.258904	0.0814357	0.421946	0.374743
T42A	24hr	ENSG00000137776.16	SLTM	-0.136696	0.25025	0.701486	0.153981
T52S	24hr	ENSG00000137776.16	SLTM	-0.0315739	0.794944	0.958438	0.0184362
E76K	24hr	ENSG00000137776.16	SLTM	0.0346537	0.796107	0.95877	0.0182858
R138Q	24hr	ENSG00000137776.16	SLTM	-0.224199	0.0858173	0.434299	0.362212
E139D	24hr	ENSG00000137776.16	SLTM	0.061857	0.613319	0.905946	0.0428979
Y279C	24hr	ENSG00000137776.16	SLTM	-0.0490255	0.727238	0.940817	0.0264949
T468M	24hr	ENSG00000137776.16	SLTM	-0.0233673	0.841668	0.969202	0.0135858
T507K	24hr	ENSG00000137776.16	SLTM	-0.0299368	0.800305	0.959764	0.0178354
Q510K	24hr	ENSG00000137776.16	SLTM	0.0869266	0.475628	0.852835	0.069135
T42A	24hr	ENSG00000137802.13	MAPKBP1	-0.125574	0.446436	0.838391	0.0765535
T52S	24hr	ENSG00000137802.13	MAPKBP1	-0.15506	0.366508	0.793667	0.100362
E76K	24hr	ENSG00000137802.13	MAPKBP1	0.10863	0.556906	0.886486	0.0523282
R138Q	24hr	ENSG00000137802.13	MAPKBP1	-0.0746502	0.673664	0.925145	0.0337901
E139D	24hr	ENSG00000137802.13	MAPKBP1	-0.0673119	0.69867	0.932113	0.0305315
Y279C	24hr	ENSG00000137802.13	MAPKBP1	-0.039976	0.837538	0.968264	0.0140062
T468M	24hr	ENSG00000137802.13	MAPKBP1	-0.0963263	0.5579	0.886699	0.0522236
T507K	24hr	ENSG00000137802.13	MAPKBP1	0.0199364	0.903374	0.982567	0.00763781
Q510K	24hr	ENSG00000137802.13	MAPKBP1	0.0292083	0.864424	0.974123	0.011386
T42A	24hr	ENSG00000137804.12	NUSAP1	-0.0760419	0.479912	0.854791	0.0681399
T52S	24hr	ENSG00000137804.12	NUSAP1	-0.184311	0.104517	0.481665	0.317255
E76K	24hr	ENSG00000137804.12	NUSAP1	0.153755	0.19978	0.64482	0.190561
R138Q	24hr	ENSG00000137804.12	NUSAP1	-0.122202	0.297107	0.743599	0.128661
E139D	24hr	ENSG00000137804.12	NUSAP1	-0.230344	0.0489504	0.310536	0.507888
Y279C	24hr	ENSG00000137804.12	NUSAP1	-0.00652812	0.959116	0.99273	0.00316864
T468M	24hr	ENSG00000137804.12	NUSAP1	-0.181733	0.0956229	0.459788	0.337443
T507K	24hr	ENSG00000137804.12	NUSAP1	-0.194767	0.0779567	0.411646	0.385476
Q510K	24hr	ENSG00000137804.12	NUSAP1	-0.281607	0.0169723	0.143112	0.844323
T42A	24hr	ENSG00000137806.8	NDUFAF1	-0.116622	0.659136	0.920737	0.0358644
T52S	24hr	ENSG00000137806.8	NDUFAF1	0.015903	0.953441	0.991842	0.0035573
E76K	24hr	ENSG00000137806.8	NDUFAF1	-0.0544599	0.858987	0.973107	0.0118393
R138Q	24hr	ENSG00000137806.8	NDUFAF1	-0.00701632	0.980282	0.996127	0.00168541
E139D	24hr	ENSG00000137806.8	NDUFAF1	0.308408	0.257453	0.708773	0.149493
Y279C	24hr	ENSG00000137806.8	NDUFAF1	0.0175625	0.955293	0.992131	0.0034308
T468M	24hr	ENSG00000137806.8	NDUFAF1	-0.0752503	0.77527	0.953758	0.0205617
T507K	24hr	ENSG00000137806.8	NDUFAF1	0.12801	0.62675	0.910769	0.0405917
Q510K	24hr	ENSG00000137806.8	NDUFAF1	-0.148674	0.598793	0.901174	0.0451913
T42A	24hr	ENSG00000137807.13	KIF23	-0.00554213	0.964811	0.993684	0.00275154
T52S	24hr	ENSG00000137807.13	KIF23	-0.103785	0.431561	0.830976	0.0804116
E76K	24hr	ENSG00000137807.13	KIF23	0.0953354	0.505167	0.865834	0.0625653
R138Q	24hr	ENSG00000137807.13	KIF23	-0.143101	0.30176	0.747593	0.126335
E139D	24hr	ENSG00000137807.13	KIF23	-0.150264	0.269927	0.720222	0.142534
Y279C	24hr	ENSG00000137807.13	KIF23	0.121616	0.405821	0.816974	0.0877916
T468M	24hr	ENSG00000137807.13	KIF23	-0.0569643	0.652437	0.918811	0.0367738
T507K	24hr	ENSG00000137807.13	KIF23	-0.0607508	0.635128	0.91332	0.0393772
Q510K	24hr	ENSG00000137807.13	KIF23	-0.21617	0.114793	0.505095	0.296627
T42A	24hr	ENSG00000137812.19	KNL1	0.0374159	0.785452	0.956069	0.0195108
T52S	24hr	ENSG00000137812.19	KNL1	0.174014	0.213416	0.662066	0.179099
E76K	24hr	ENSG00000137812.19	KNL1	-0.19009	0.249822	0.70109	0.154226
R138Q	24hr	ENSG00000137812.19	KNL1	-0.0141752	0.924266	0.986723	0.00580468
E139D	24hr	ENSG00000137812.19	KNL1	0.0977897	0.497743	0.862481	0.0642504
Y279C	24hr	ENSG00000137812.19	KNL1	-0.0778423	0.640779	0.915044	0.0385581
T468M	24hr	ENSG00000137812.19	KNL1	0.0351592	0.798051	0.959347	0.0180244
T507K	24hr	ENSG00000137812.19	KNL1	-0.125804	0.374588	0.798462	0.0977459
Q510K	24hr	ENSG00000137812.19	KNL1	-0.038852	0.790983	0.957245	0.018977
T42A	24hr	ENSG00000137814.10	HAUS2	-0.31326	0.141455	0.55757	0.253701
T52S	24hr	ENSG00000137814.10	HAUS2	-0.297544	0.180676	0.619729	0.207798
E76K	24hr	ENSG00000137814.10	HAUS2	-0.2776	0.267905	0.71838	0.143646
R138Q	24hr	ENSG00000137814.10	HAUS2	-0.333143	0.154044	0.579636	0.236845
E139D	24hr	ENSG00000137814.10	HAUS2	-0.155047	0.487441	0.858167	0.066428
Y279C	24hr	ENSG00000137814.10	HAUS2	-0.432167	0.106406	0.486121	0.313256
T468M	24hr	ENSG00000137814.10	HAUS2	-0.0503609	0.807836	0.961462	0.0170679
T507K	24hr	ENSG00000137814.10	HAUS2	-0.054817	0.793371	0.957875	0.0186912
Q510K	24hr	ENSG00000137814.10	HAUS2	0.0616218	0.776848	0.954168	0.020375
T42A	24hr	ENSG00000137815.14	RTF1	-0.0960434	0.46365	0.847181	0.0720238
T52S	24hr	ENSG00000137815.14	RTF1	-0.0162191	0.90409	0.982735	0.0075637
E76K	24hr	ENSG00000137815.14	RTF1	0.00826406	0.956015	0.992274	0.00336819
R138Q	24hr	ENSG00000137815.14	RTF1	0.0434086	0.754705	0.94879	0.02283
E139D	24hr	ENSG00000137815.14	RTF1	0.185005	0.167247	0.600344	0.2216
Y279C	24hr	ENSG00000137815.14	RTF1	-0.140036	0.377633	0.80051	0.0966332
T468M	24hr	ENSG00000137815.14	RTF1	-0.0283195	0.827527	0.966214	0.0149268
T507K	24hr	ENSG00000137815.14	RTF1	-0.105751	0.425655	0.827734	0.0821093
Q510K	24hr	ENSG00000137815.14	RTF1	0.00589973	0.965647	0.993896	0.0026592
T42A	24hr	ENSG00000137817.16	PARP6	0.0779196	0.645811	0.916812	0.0377196
T52S	24hr	ENSG00000137817.16	PARP6	-0.00633071	0.971513	0.994784	0.00227139
E76K	24hr	ENSG00000137817.16	PARP6	0.37417	0.0446052	0.292292	0.534183
R138Q	24hr	ENSG00000137817.16	PARP6	0.15922	0.377004	0.800103	0.0968541
E139D	24hr	ENSG00000137817.16	PARP6	-0.167305	0.366267	0.793517	0.100444
Y279C	24hr	ENSG00000137817.16	PARP6	0.208579	0.2889	0.73673	0.132692
T468M	24hr	ENSG00000137817.16	PARP6	-0.0804517	0.640594	0.91496	0.038598
T507K	24hr	ENSG00000137817.16	PARP6	-0.0746508	0.668051	0.923419	0.034601
Q510K	24hr	ENSG00000137817.16	PARP6	0.178499	0.312176	0.755735	0.121631
T42A	24hr	ENSG00000137818.11	RPLP1	-0.062757	0.192132	0.634721	0.197417
T52S	24hr	ENSG00000137818.11	RPLP1	0.00438882	0.929359	0.987736	0.00535925
E76K	24hr	ENSG00000137818.11	RPLP1	-0.127346	0.0245846	0.191112	0.718713
R138Q	24hr	ENSG00000137818.11	RPLP1	-0.0227411	0.660138	0.921128	0.0356801
E139D	24hr	ENSG00000137818.11	RPLP1	0.00318439	0.949794	0.991368	0.00376499
Y279C	24hr	ENSG00000137818.11	RPLP1	-0.0337681	0.556709	0.886448	0.0523466
T468M	24hr	ENSG00000137818.11	RPLP1	0.0268465	0.571866	0.891439	0.0499085
T507K	24hr	ENSG00000137818.11	RPLP1	0.0204409	0.670233	0.924188	0.0342398
Q510K	24hr	ENSG00000137818.11	RPLP1	-0.0410642	0.420355	0.825541	0.0832614
T42A	24hr	ENSG00000137819.13	PAQR5	0.604978	0.00694005	0.0671523	1.17294
T52S	24hr	ENSG00000137819.13	PAQR5	0.199958	0.387796	0.806617	0.0933329
E76K	24hr	ENSG00000137819.13	PAQR5	0.349377	0.166417	0.599109	0.222494
R138Q	24hr	ENSG00000137819.13	PAQR5	0.156619	0.514979	0.869936	0.0605125
E139D	24hr	ENSG00000137819.13	PAQR5	0.480915	0.0395882	0.269423	0.569565
Y279C	24hr	ENSG00000137819.13	PAQR5	0.332233	0.20021	0.645267	0.190261
T468M	24hr	ENSG00000137819.13	PAQR5	0.245694	0.273415	0.723425	0.140606
T507K	24hr	ENSG00000137819.13	PAQR5	0.145953	0.520136	0.872009	0.0594792
Q510K	24hr	ENSG00000137819.13	PAQR5	0.456519	0.0504938	0.316355	0.499825
T42A	24hr	ENSG00000137821.11	LRRC49	0.277286	0.223718	0.673706	0.171529
T52S	24hr	ENSG00000137821.11	LRRC49	0.10997	0.642731	0.915768	0.0382143
E76K	24hr	ENSG00000137821.11	LRRC49	0.261957	0.311632	0.755345	0.121855
R138Q	24hr	ENSG00000137821.11	LRRC49	0.399522	0.0975206	0.465099	0.332455
E139D	24hr	ENSG00000137821.11	LRRC49	0.248633	0.299843	0.745811	0.127371
Y279C	24hr	ENSG00000137821.11	LRRC49	0.129199	0.632374	0.912513	0.039761
T468M	24hr	ENSG00000137821.11	LRRC49	0.0263397	0.908912	0.983609	0.00717761
T507K	24hr	ENSG00000137821.11	LRRC49	0.358991	0.11745	0.510826	0.291727
Q510K	24hr	ENSG00000137821.11	LRRC49	-0.193629	0.43476	0.832437	0.0796485
T42A	24hr	ENSG00000137822.12	TUBGCP4	-0.102766	0.433532	0.831826	0.0799675
T52S	24hr	ENSG00000137822.12	TUBGCP4	-0.16411	0.232346	0.683391	0.165331
E76K	24hr	ENSG00000137822.12	TUBGCP4	-0.120098	0.432818	0.831518	0.0801283
R138Q	24hr	ENSG00000137822.12	TUBGCP4	-0.261748	0.0723823	0.39447	0.403986
E139D	24hr	ENSG00000137822.12	TUBGCP4	-0.313981	0.0291752	0.217281	0.662978
Y279C	24hr	ENSG00000137822.12	TUBGCP4	-0.183779	0.251213	0.702223	0.153525
T468M	24hr	ENSG00000137822.12	TUBGCP4	-0.261441	0.0507679	0.317486	0.498276
T507K	24hr	ENSG00000137822.12	TUBGCP4	-0.190063	0.156338	0.583598	0.233886
Q510K	24hr	ENSG00000137822.12	TUBGCP4	-0.110504	0.427567	0.828814	0.0815432
T42A	24hr	ENSG00000137824.15	RMDN3	0.0416034	0.831319	0.967148	0.0145071
T52S	24hr	ENSG00000137824.15	RMDN3	-0.100497	0.624735	0.909935	0.0409897
E76K	24hr	ENSG00000137824.15	RMDN3	-0.092732	0.686356	0.92869	0.0321293
R138Q	24hr	ENSG00000137824.15	RMDN3	-0.0494733	0.815807	0.963436	0.016177
E139D	24hr	ENSG00000137824.15	RMDN3	-0.0568433	0.785028	0.956028	0.0195292
Y279C	24hr	ENSG00000137824.15	RMDN3	0.0301852	0.896812	0.981152	0.0082637
T468M	24hr	ENSG00000137824.15	RMDN3	-0.241067	0.229351	0.679807	0.167615
T507K	24hr	ENSG00000137824.15	RMDN3	-0.157457	0.433122	0.831653	0.0800579
Q510K	24hr	ENSG00000137824.15	RMDN3	-0.198165	0.351302	0.783785	0.105803
T42A	24hr	ENSG00000137831.14	UACA	0.0755784	0.511593	0.868633	0.0611639
T52S	24hr	ENSG00000137831.14	UACA	0.0191684	0.873053	0.975901	0.010594
E76K	24hr	ENSG00000137831.14	UACA	0.091858	0.486844	0.857956	0.0665348
R138Q	24hr	ENSG00000137831.14	UACA	0.158288	0.195425	0.639073	0.194449
E139D	24hr	ENSG00000137831.14	UACA	-0.00724236	0.953054	0.991821	0.00356676
Y279C	24hr	ENSG00000137831.14	UACA	-0.0679157	0.628193	0.91118	0.0403958
T468M	24hr	ENSG00000137831.14	UACA	-0.0196609	0.865823	0.974398	0.0112636
T507K	24hr	ENSG00000137831.14	UACA	-0.07492	0.527256	0.874529	0.0582257
Q510K	24hr	ENSG00000137831.14	UACA	0.0339908	0.780689	0.954857	0.0200618
T42A	24hr	ENSG00000137834.14	SMAD6	0.172772	0.380855	0.802639	0.0954799
T52S	24hr	ENSG00000137834.14	SMAD6	-0.106404	0.611283	0.905389	0.0431648
E76K	24hr	ENSG00000137834.14	SMAD6	-0.0156384	0.9461	0.99064	0.00408423
R138Q	24hr	ENSG00000137834.14	SMAD6	0.308823	0.137335	0.549934	0.259689
E139D	24hr	ENSG00000137834.14	SMAD6	-0.259223	0.234531	0.685687	0.163874
Y279C	24hr	ENSG00000137834.14	SMAD6	-0.00356383	0.988072	0.997769	0.000970121
T468M	24hr	ENSG00000137834.14	SMAD6	-0.0887326	0.659259	0.920766	0.0358505
T507K	24hr	ENSG00000137834.14	SMAD6	-0.311219	0.135419	0.546417	0.262476
Q510K	24hr	ENSG00000137834.14	SMAD6	-0.294931	0.178155	0.616432	0.210115
T42A	24hr	ENSG00000137842.6	TMEM62	0.207153	0.323152	0.764165	0.116813
T52S	24hr	ENSG00000137842.6	TMEM62	0.201951	0.350327	0.782956	0.106263
E76K	24hr	ENSG00000137842.6	TMEM62	0.116344	0.629735	0.9118	0.0401006
R138Q	24hr	ENSG00000137842.6	TMEM62	0.137292	0.542478	0.880882	0.0550822
E139D	24hr	ENSG00000137842.6	TMEM62	0.0585222	0.792999	0.957741	0.0187521
Y279C	24hr	ENSG00000137842.6	TMEM62	-0.277713	0.287588	0.735717	0.133289
T468M	24hr	ENSG00000137842.6	TMEM62	0.224462	0.284703	0.733066	0.134857
T507K	24hr	ENSG00000137842.6	TMEM62	-0.140986	0.512609	0.869024	0.0609683
Q510K	24hr	ENSG00000137842.6	TMEM62	0.121608	0.58214	0.895081	0.0481379
T42A	24hr	ENSG00000137845.14	ADAM10	0.026634	0.873747	0.975971	0.0105633
T52S	24hr	ENSG00000137845.14	ADAM10	-0.0709011	0.685833	0.928555	0.0321922
E76K	24hr	ENSG00000137845.14	ADAM10	0.236438	0.206215	0.652898	0.185155
R138Q	24hr	ENSG00000137845.14	ADAM10	-0.168041	0.364495	0.792348	0.101084
E139D	24hr	ENSG00000137845.14	ADAM10	-0.00228523	0.989736	0.998094	0.000828594
Y279C	24hr	ENSG00000137845.14	ADAM10	0.0683681	0.729291	0.941256	0.0262924
T468M	24hr	ENSG00000137845.14	ADAM10	0.16289	0.324217	0.765061	0.116304
T507K	24hr	ENSG00000137845.14	ADAM10	0.130561	0.435754	0.832854	0.079431
Q510K	24hr	ENSG00000137845.14	ADAM10	-0.020344	0.908802	0.983602	0.00718072
T42A	24hr	ENSG00000137871.19	ZNF280D	0.312449	0.248911	0.700371	0.154672
T52S	24hr	ENSG00000137871.19	ZNF280D	0.381074	0.170826	0.605893	0.217604
E76K	24hr	ENSG00000137871.19	ZNF280D	0.401233	0.185019	0.625404	0.203839
R138Q	24hr	ENSG00000137871.19	ZNF280D	0.0789344	0.783602	0.955556	0.0197437
E139D	24hr	ENSG00000137871.19	ZNF280D	0.31695	0.261173	0.712348	0.147308
Y279C	24hr	ENSG00000137871.19	ZNF280D	0.20766	0.508632	0.866981	0.0619904
T468M	24hr	ENSG00000137871.19	ZNF280D	0.482404	0.0761771	0.406075	0.391393
T507K	24hr	ENSG00000137871.19	ZNF280D	0.0580687	0.830065	0.966814	0.014657
Q510K	24hr	ENSG00000137871.19	ZNF280D	0.107925	0.701826	0.933003	0.0301171
T42A	24hr	ENSG00000137872.16	SEMA6D	0.014683	0.941834	0.990024	0.00435407
T52S	24hr	ENSG00000137872.16	SEMA6D	-0.0375088	0.856867	0.972637	0.0120492
E76K	24hr	ENSG00000137872.16	SEMA6D	-0.132712	0.573151	0.891955	0.0496571
R138Q	24hr	ENSG00000137872.16	SEMA6D	-0.357331	0.105913	0.485048	0.314215
E139D	24hr	ENSG00000137872.16	SEMA6D	0.268756	0.208298	0.655537	0.183403
Y279C	24hr	ENSG00000137872.16	SEMA6D	0.273481	0.243276	0.694393	0.158395
T468M	24hr	ENSG00000137872.16	SEMA6D	-0.234828	0.242478	0.693701	0.158828
T507K	24hr	ENSG00000137872.16	SEMA6D	0.298197	0.147601	0.568443	0.245313
Q510K	24hr	ENSG00000137872.16	SEMA6D	0.136548	0.519086	0.871638	0.0596637
T42A	24hr	ENSG00000137876.9	RSL24D1	-0.212271	0.269028	0.719267	0.14311
T52S	24hr	ENSG00000137876.9	RSL24D1	-0.0525174	0.788655	0.956709	0.01922
E76K	24hr	ENSG00000137876.9	RSL24D1	0.0138637	0.949004	0.991111	0.00387789
R138Q	24hr	ENSG00000137876.9	RSL24D1	-0.225238	0.281743	0.73063	0.136303
E139D	24hr	ENSG00000137876.9	RSL24D1	0.042682	0.829192	0.966734	0.0146929
Y279C	24hr	ENSG00000137876.9	RSL24D1	0.153925	0.480915	0.8552	0.0679324
T468M	24hr	ENSG00000137876.9	RSL24D1	0.0182258	0.922421	0.986464	0.0059186
T507K	24hr	ENSG00000137876.9	RSL24D1	-0.101548	0.596042	0.900191	0.0456652
Q510K	24hr	ENSG00000137876.9	RSL24D1	0.0462447	0.815019	0.963271	0.0162515
T42A	24hr	ENSG00000137880.5	GCHFR	-0.475371	0.104627	0.4819	0.317043
T52S	24hr	ENSG00000137880.5	GCHFR	-0.208888	0.483798	0.856482	0.0672818
E76K	24hr	ENSG00000137880.5	GCHFR	-0.388277	0.26135	0.712548	0.147186
R138Q	24hr	ENSG00000137880.5	GCHFR	-0.0456992	0.881166	0.977565	0.00985444
E139D	24hr	ENSG00000137880.5	GCHFR	-0.10111	0.737149	0.943662	0.0251836
Y279C	24hr	ENSG00000137880.5	GCHFR	-0.630361	0.0958087	0.460226	0.337029
T468M	24hr	ENSG00000137880.5	GCHFR	-0.095437	0.736143	0.9433	0.02535
T507K	24hr	ENSG00000137880.5	GCHFR	-0.134777	0.638419	0.914317	0.0389031
Q510K	24hr	ENSG00000137880.5	GCHFR	-0.229787	0.452972	0.841837	0.0747721
T42A	24hr	ENSG00000137936.16	BCAR3	0.218538	0.324481	0.765287	0.116176
T52S	24hr	ENSG00000137936.16	BCAR3	0.183446	0.423713	0.826975	0.0825076
E76K	24hr	ENSG00000137936.16	BCAR3	-0.0988757	0.706588	0.934477	0.0294313
R138Q	24hr	ENSG00000137936.16	BCAR3	0.0260247	0.914027	0.984604	0.00673825
E139D	24hr	ENSG00000137936.16	BCAR3	-0.0127798	0.957083	0.992403	0.00331173
Y279C	24hr	ENSG00000137936.16	BCAR3	-0.0622632	0.817527	0.963749	0.0160358
T468M	24hr	ENSG00000137936.16	BCAR3	-0.0233746	0.916994	0.985076	0.00653045
T507K	24hr	ENSG00000137936.16	BCAR3	-0.226503	0.324827	0.765622	0.115986
Q510K	24hr	ENSG00000137936.16	BCAR3	0.107688	0.646649	0.917073	0.037596
T42A	24hr	ENSG00000137941.16	TTLL7	-0.0970634	0.543109	0.881046	0.0550012
T52S	24hr	ENSG00000137941.16	TTLL7	0.0713465	0.659592	0.920926	0.0357754
E76K	24hr	ENSG00000137941.16	TTLL7	-0.277169	0.148225	0.569572	0.244452
R138Q	24hr	ENSG00000137941.16	TTLL7	-0.038096	0.823689	0.965306	0.015335
E139D	24hr	ENSG00000137941.16	TTLL7	-0.126259	0.457373	0.844329	0.0734882
Y279C	24hr	ENSG00000137941.16	TTLL7	-0.120027	0.532555	0.876742	0.057128
T468M	24hr	ENSG00000137941.16	TTLL7	-0.0550593	0.728512	0.941045	0.0263897
T507K	24hr	ENSG00000137941.16	TTLL7	-0.242958	0.13898	0.553118	0.257182
Q510K	24hr	ENSG00000137941.16	TTLL7	-0.0061303	0.970692	0.994586	0.00235747
T42A	24hr	ENSG00000137942.16	FNBP1L	0.0837776	0.568408	0.890379	0.0504249
T52S	24hr	ENSG00000137942.16	FNBP1L	-0.315311	0.0495863	0.313031	0.504413
E76K	24hr	ENSG00000137942.16	FNBP1L	-0.0792175	0.648119	0.91751	0.037389
R138Q	24hr	ENSG00000137942.16	FNBP1L	0.0577954	0.714987	0.937332	0.0281067
E139D	24hr	ENSG00000137942.16	FNBP1L	0.0256348	0.869524	0.975174	0.0109178
Y279C	24hr	ENSG00000137942.16	FNBP1L	-0.0861596	0.631442	0.912242	0.0398901
T468M	24hr	ENSG00000137942.16	FNBP1L	0.0139693	0.924681	0.986723	0.00580468
T507K	24hr	ENSG00000137942.16	FNBP1L	-0.0874818	0.56291	0.888447	0.0513684
Q510K	24hr	ENSG00000137942.16	FNBP1L	-0.160724	0.31596	0.758585	0.119996
T42A	24hr	ENSG00000137944.17	KYAT3	-0.116502	0.538274	0.879089	0.055967
T52S	24hr	ENSG00000137944.17	KYAT3	-0.125053	0.525276	0.873992	0.0584927
E76K	24hr	ENSG00000137944.17	KYAT3	-0.406164	0.0805387	0.419366	0.377407
R138Q	24hr	ENSG00000137944.17	KYAT3	-0.387333	0.0698639	0.386471	0.412883
E139D	24hr	ENSG00000137944.17	KYAT3	-0.192669	0.342252	0.777788	0.109139
Y279C	24hr	ENSG00000137944.17	KYAT3	-0.288493	0.221094	0.670603	0.173534
T468M	24hr	ENSG00000137944.17	KYAT3	-0.24455	0.202043	0.64747	0.18878
T507K	24hr	ENSG00000137944.17	KYAT3	0.00210061	0.991101	0.998404	0.000693783
Q510K	24hr	ENSG00000137944.17	KYAT3	-0.243773	0.233731	0.68478	0.164449
T42A	24hr	ENSG00000137947.11	GTF2B	-0.141405	0.434079	0.832085	0.0798323
T52S	24hr	ENSG00000137947.11	GTF2B	-0.189295	0.317119	0.75943	0.119512
E76K	24hr	ENSG00000137947.11	GTF2B	-0.091618	0.663051	0.92191	0.0353117
R138Q	24hr	ENSG00000137947.11	GTF2B	-0.182696	0.355795	0.786703	0.104189
E139D	24hr	ENSG00000137947.11	GTF2B	-0.250982	0.201033	0.646223	0.189618
Y279C	24hr	ENSG00000137947.11	GTF2B	-0.129295	0.551943	0.884533	0.0532861
T468M	24hr	ENSG00000137947.11	GTF2B	-0.109827	0.543236	0.881098	0.0549757
T507K	24hr	ENSG00000137947.11	GTF2B	-0.157026	0.392966	0.809481	0.0917936
Q510K	24hr	ENSG00000137947.11	GTF2B	-0.0726991	0.702872	0.933301	0.0299781
T42A	24hr	ENSG00000137955.15	RABGGTB	-0.0768125	0.730651	0.941577	0.0261441
T52S	24hr	ENSG00000137955.15	RABGGTB	-0.247076	0.298253	0.744594	0.12808
E76K	24hr	ENSG00000137955.15	RABGGTB	0.38952	0.109186	0.492436	0.307651
R138Q	24hr	ENSG00000137955.15	RABGGTB	-0.0733847	0.761776	0.950645	0.0219816
E139D	24hr	ENSG00000137955.15	RABGGTB	0.239599	0.296007	0.742797	0.12913
Y279C	24hr	ENSG00000137955.15	RABGGTB	0.132628	0.609722	0.904787	0.0434536
T468M	24hr	ENSG00000137955.15	RABGGTB	-0.0654324	0.769058	0.952353	0.021202
T507K	24hr	ENSG00000137955.15	RABGGTB	0.166515	0.449559	0.83998	0.0757311
Q510K	24hr	ENSG00000137955.15	RABGGTB	0.0891319	0.702419	0.933127	0.0300592
T42A	24hr	ENSG00000137962.12	ARHGAP29	-0.0569435	0.724429	0.939997	0.0268733
T52S	24hr	ENSG00000137962.12	ARHGAP29	-0.222317	0.193975	0.637114	0.195783
E76K	24hr	ENSG00000137962.12	ARHGAP29	-0.149412	0.433572	0.831848	0.0799561
R138Q	24hr	ENSG00000137962.12	ARHGAP29	-0.14014	0.428042	0.829126	0.0813794
E139D	24hr	ENSG00000137962.12	ARHGAP29	-0.00663911	0.968939	0.99437	0.00245217
Y279C	24hr	ENSG00000137962.12	ARHGAP29	-0.161444	0.412219	0.820714	0.0858084
T468M	24hr	ENSG00000137962.12	ARHGAP29	-0.131684	0.419113	0.824879	0.08361
T507K	24hr	ENSG00000137962.12	ARHGAP29	-0.0732163	0.655006	0.919628	0.0363879
Q510K	24hr	ENSG00000137962.12	ARHGAP29	-0.24091	0.169628	0.60421	0.218812
T42A	24hr	ENSG00000137968.16	SLC44A5	0.28972	0.0113721	0.103088	0.98679
T52S	24hr	ENSG00000137968.16	SLC44A5	0.10771	0.371327	0.796768	0.098668
E76K	24hr	ENSG00000137968.16	SLC44A5	0.128825	0.333505	0.771135	0.112869
R138Q	24hr	ENSG00000137968.16	SLC44A5	0.365141	0.00247878	0.0261832	1.58198		1.58198
E139D	24hr	ENSG00000137968.16	SLC44A5	0.199136	0.100347	0.471804	0.326238
Y279C	24hr	ENSG00000137968.16	SLC44A5	0.102857	0.456374	0.843732	0.0737953
T468M	24hr	ENSG00000137968.16	SLC44A5	0.108447	0.351881	0.784174	0.105588
T507K	24hr	ENSG00000137968.16	SLC44A5	0.203053	0.0810509	0.420807	0.375917
Q510K	24hr	ENSG00000137968.16	SLC44A5	0.0374403	0.76251	0.950784	0.0219183
T42A	24hr	ENSG00000137992.14	DBT	-0.0361899	0.826763	0.966052	0.0149995
T52S	24hr	ENSG00000137992.14	DBT	0.254858	0.123828	0.523913	0.280741
E76K	24hr	ENSG00000137992.14	DBT	0.210815	0.252221	0.703218	0.15291
R138Q	24hr	ENSG00000137992.14	DBT	0.230121	0.181401	0.620708	0.207112
E139D	24hr	ENSG00000137992.14	DBT	0.0147907	0.93225	0.988299	0.00511156
Y279C	24hr	ENSG00000137992.14	DBT	0.00623413	0.974631	0.995328	0.00203392
T468M	24hr	ENSG00000137992.14	DBT	0.194286	0.228592	0.679007	0.168126
T507K	24hr	ENSG00000137992.14	DBT	0.253972	0.117039	0.509872	0.292538
Q510K	24hr	ENSG00000137992.14	DBT	0.319266	0.0564607	0.339244	0.469488
T42A	24hr	ENSG00000137996.12	RTCA	-0.0643725	0.724317	0.939958	0.0268913
T52S	24hr	ENSG00000137996.12	RTCA	0.113672	0.540907	0.88022	0.0554086
E76K	24hr	ENSG00000137996.12	RTCA	0.391138	0.0492282	0.311637	0.506351
R138Q	24hr	ENSG00000137996.12	RTCA	-0.0799857	0.686623	0.928695	0.032127
E139D	24hr	ENSG00000137996.12	RTCA	0.0681084	0.721828	0.939394	0.027152
Y279C	24hr	ENSG00000137996.12	RTCA	0.257281	0.21536	0.663974	0.177849
T468M	24hr	ENSG00000137996.12	RTCA	-0.0389073	0.831002	0.967044	0.0145536
T507K	24hr	ENSG00000137996.12	RTCA	-0.1821	0.330884	0.769614	0.113727
Q510K	24hr	ENSG00000137996.12	RTCA	-0.0812366	0.675638	0.925607	0.0335732
T42A	24hr	ENSG00000138002.14	IFT172	0.218483	0.313506	0.756853	0.120988
T52S	24hr	ENSG00000138002.14	IFT172	0.211765	0.344157	0.779177	0.108364
E76K	24hr	ENSG00000138002.14	IFT172	0.153405	0.538084	0.879038	0.0559925
R138Q	24hr	ENSG00000138002.14	IFT172	0.147544	0.527495	0.874617	0.0581822
E139D	24hr	ENSG00000138002.14	IFT172	0.0982952	0.669917	0.92409	0.0342859
Y279C	24hr	ENSG00000138002.14	IFT172	-0.0695955	0.793753	0.958048	0.0186127
T468M	24hr	ENSG00000138002.14	IFT172	0.299926	0.163425	0.594559	0.225805
T507K	24hr	ENSG00000138002.14	IFT172	-0.0976169	0.663566	0.922088	0.0352276
Q510K	24hr	ENSG00000138002.14	IFT172	0.105704	0.6465	0.917017	0.0376228
T42A	24hr	ENSG00000138018.17	SELENOI	0.115457	0.382012	0.803228	0.0951611
T52S	24hr	ENSG00000138018.17	SELENOI	0.190999	0.157699	0.585418	0.232534
E76K	24hr	ENSG00000138018.17	SELENOI	-0.0935218	0.551792	0.884517	0.0532937
R138Q	24hr	ENSG00000138018.17	SELENOI	0.0265311	0.85337	0.971946	0.0123577
E139D	24hr	ENSG00000138018.17	SELENOI	0.0628162	0.654161	0.919449	0.0364723
Y279C	24hr	ENSG00000138018.17	SELENOI	0.0432413	0.784537	0.955863	0.0196045
T468M	24hr	ENSG00000138018.17	SELENOI	0.0700792	0.597051	0.900527	0.0455032
T507K	24hr	ENSG00000138018.17	SELENOI	0.03453	0.797439	0.959126	0.0181243
Q510K	24hr	ENSG00000138018.17	SELENOI	0.0348341	0.804301	0.960585	0.0174644
T42A	24hr	ENSG00000138029.13	HADHB	-0.0937596	0.565578	0.889459	0.050874
T52S	24hr	ENSG00000138029.13	HADHB	-0.0143029	0.932051	0.988299	0.00511156
E76K	24hr	ENSG00000138029.13	HADHB	-0.0956148	0.615064	0.906655	0.0425578
R138Q	24hr	ENSG00000138029.13	HADHB	0.0283587	0.870202	0.975299	0.0108621
E139D	24hr	ENSG00000138029.13	HADHB	-0.219753	0.213871	0.662632	0.178728
Y279C	24hr	ENSG00000138029.13	HADHB	-0.168075	0.398164	0.812771	0.0900318
T468M	24hr	ENSG00000138029.13	HADHB	0.0570212	0.722129	0.939394	0.027152
T507K	24hr	ENSG00000138029.13	HADHB	-0.089475	0.58733	0.897179	0.0471209
Q510K	24hr	ENSG00000138029.13	HADHB	-0.108424	0.532324	0.876687	0.0571557
T42A	24hr	ENSG00000138030.12	KHK	0.329889	0.275283	0.725081	0.139613
T52S	24hr	ENSG00000138030.12	KHK	0.0742075	0.81386	0.962982	0.0163817
E76K	24hr	ENSG00000138030.12	KHK	0.246085	0.474095	0.852176	0.0694708
R138Q	24hr	ENSG00000138030.12	KHK	0.275727	0.392945	0.809478	0.0917948
E139D	24hr	ENSG00000138030.12	KHK	0.258659	0.415639	0.82268	0.0847693
Y279C	24hr	ENSG00000138030.12	KHK	0.325609	0.355003	0.786258	0.104435
T468M	24hr	ENSG00000138030.12	KHK	0.231309	0.443993	0.837151	0.0771962
T507K	24hr	ENSG00000138030.12	KHK	0.0946804	0.756638	0.949407	0.0225475
Q510K	24hr	ENSG00000138030.12	KHK	0.0472866	0.883408	0.978188	0.00957784
T42A	24hr	ENSG00000138031.14	ADCY3	-0.141773	0.239129	0.690653	0.16074
T52S	24hr	ENSG00000138031.14	ADCY3	-0.168069	0.180647	0.619691	0.207825
E76K	24hr	ENSG00000138031.14	ADCY3	-0.134483	0.338267	0.774553	0.110949
R138Q	24hr	ENSG00000138031.14	ADCY3	-0.275676	0.0390238	0.266752	0.573892
E139D	24hr	ENSG00000138031.14	ADCY3	-0.0824338	0.51645	0.870542	0.06021
Y279C	24hr	ENSG00000138031.14	ADCY3	-0.0140785	0.920612	0.985896	0.00616899
T468M	24hr	ENSG00000138031.14	ADCY3	-0.0738146	0.536583	0.878522	0.0562472
T507K	24hr	ENSG00000138031.14	ADCY3	-0.13014	0.285216	0.733554	0.134568
Q510K	24hr	ENSG00000138031.14	ADCY3	-0.166783	0.193361	0.636395	0.196273
T42A	24hr	ENSG00000138032.20	PPM1B	-0.00930532	0.950237	0.991406	0.00374841
T52S	24hr	ENSG00000138032.20	PPM1B	-0.0993318	0.524546	0.873644	0.0586654
E76K	24hr	ENSG00000138032.20	PPM1B	0.0276102	0.871867	0.975579	0.0107377
R138Q	24hr	ENSG00000138032.20	PPM1B	0.190148	0.223433	0.673434	0.171705
E139D	24hr	ENSG00000138032.20	PPM1B	0.0230451	0.883251	0.978142	0.00959827
Y279C	24hr	ENSG00000138032.20	PPM1B	0.0511742	0.770755	0.952624	0.0210785
T468M	24hr	ENSG00000138032.20	PPM1B	0.0463433	0.754178	0.948617	0.0229093
T507K	24hr	ENSG00000138032.20	PPM1B	-0.0792272	0.601922	0.902134	0.0447288
Q510K	24hr	ENSG00000138032.20	PPM1B	-0.132403	0.408091	0.818203	0.0871389
T42A	24hr	ENSG00000138035.14	PNPT1	-0.017528	0.886607	0.978877	0.00927182
T52S	24hr	ENSG00000138035.14	PNPT1	-0.0850566	0.508527	0.866944	0.062009
E76K	24hr	ENSG00000138035.14	PNPT1	-0.16591	0.257143	0.708433	0.149701
R138Q	24hr	ENSG00000138035.14	PNPT1	-0.19781	0.147641	0.568531	0.245246
E139D	24hr	ENSG00000138035.14	PNPT1	-0.0528608	0.686686	0.928703	0.032123
Y279C	24hr	ENSG00000138035.14	PNPT1	-0.13904	0.354743	0.786196	0.104469
T468M	24hr	ENSG00000138035.14	PNPT1	-0.101705	0.412882	0.820976	0.0856694
T507K	24hr	ENSG00000138035.14	PNPT1	-0.0615595	0.622305	0.909286	0.0412994
Q510K	24hr	ENSG00000138035.14	PNPT1	-0.0651789	0.618802	0.907985	0.0419214
T42A	24hr	ENSG00000138036.18	DYNC2LI1	0.225305	0.324009	0.764908	0.116391
T52S	24hr	ENSG00000138036.18	DYNC2LI1	-0.426324	0.0822751	0.424408	0.372216
E76K	24hr	ENSG00000138036.18	DYNC2LI1	-0.0275785	0.917068	0.985104	0.00651792
R138Q	24hr	ENSG00000138036.18	DYNC2LI1	-0.0444781	0.857338	0.972756	0.011996
E139D	24hr	ENSG00000138036.18	DYNC2LI1	-0.113913	0.639792	0.91478	0.0386831
Y279C	24hr	ENSG00000138036.18	DYNC2LI1	-0.184207	0.510872	0.868278	0.0613413
T468M	24hr	ENSG00000138036.18	DYNC2LI1	0.0232274	0.919197	0.985592	0.0063028
T507K	24hr	ENSG00000138036.18	DYNC2LI1	-0.191908	0.412319	0.820722	0.0858039
Q510K	24hr	ENSG00000138036.18	DYNC2LI1	0.0157881	0.947792	0.990946	0.00395016
T42A	24hr	ENSG00000138050.14	THUMPD2	0.092656	0.566749	0.889851	0.0506828
T52S	24hr	ENSG00000138050.14	THUMPD2	0.0276064	0.869738	0.975211	0.0109012
E76K	24hr	ENSG00000138050.14	THUMPD2	-0.105884	0.58144	0.894942	0.048205
R138Q	24hr	ENSG00000138050.14	THUMPD2	-0.0513674	0.771837	0.952977	0.0209177
E139D	24hr	ENSG00000138050.14	THUMPD2	0.124548	0.464032	0.847385	0.0719191
Y279C	24hr	ENSG00000138050.14	THUMPD2	-0.00996012	0.959173	0.99273	0.00316864
T468M	24hr	ENSG00000138050.14	THUMPD2	0.108214	0.50263	0.8646	0.0631849
T507K	24hr	ENSG00000138050.14	THUMPD2	0.152961	0.346471	0.780652	0.107543
Q510K	24hr	ENSG00000138050.14	THUMPD2	0.152148	0.368065	0.794447	0.0999349
T42A	24hr	ENSG00000138061.11	CYP1B1	0.100761	0.627846	0.91108	0.0404437
T52S	24hr	ENSG00000138061.11	CYP1B1	0.428301	0.0417234	0.279282	0.553957
E76K	24hr	ENSG00000138061.11	CYP1B1	0.0371719	0.877588	0.976993	0.0101086
R138Q	24hr	ENSG00000138061.11	CYP1B1	0.564822	0.00866301	0.0815717	1.08846
E139D	24hr	ENSG00000138061.11	CYP1B1	0.0961205	0.662361	0.921752	0.0353861
Y279C	24hr	ENSG00000138061.11	CYP1B1	0.317828	0.183462	0.623417	0.205221
T468M	24hr	ENSG00000138061.11	CYP1B1	0.394332	0.0541213	0.330507	0.48082
T507K	24hr	ENSG00000138061.11	CYP1B1	0.0817452	0.697651	0.931845	0.0306562
Q510K	24hr	ENSG00000138061.11	CYP1B1	0.0477055	0.828736	0.966638	0.0147363
T42A	24hr	ENSG00000138069.16	RAB1A	-0.355599	0.00856543	0.0807945	1.09262
T52S	24hr	ENSG00000138069.16	RAB1A	-0.257651	0.0631688	0.363875	0.439048
E76K	24hr	ENSG00000138069.16	RAB1A	-0.17673	0.25069	0.701692	0.153853
R138Q	24hr	ENSG00000138069.16	RAB1A	-0.278413	0.0554016	0.335314	0.474548
E139D	24hr	ENSG00000138069.16	RAB1A	-0.233609	0.0982344	0.46675	0.330916
Y279C	24hr	ENSG00000138069.16	RAB1A	-0.190827	0.231778	0.682973	0.165596
T468M	24hr	ENSG00000138069.16	RAB1A	-0.129569	0.321874	0.76312	0.117407
T507K	24hr	ENSG00000138069.16	RAB1A	-0.235263	0.0796494	0.416722	0.380154
Q510K	24hr	ENSG00000138069.16	RAB1A	-0.185875	0.184815	0.625142	0.204022
T42A	24hr	ENSG00000138071.13	ACTR2	-0.0178116	0.837169	0.968219	0.0140262
T52S	24hr	ENSG00000138071.13	ACTR2	0.017069	0.848619	0.970746	0.0128945
E76K	24hr	ENSG00000138071.13	ACTR2	-0.0292044	0.771639	0.952873	0.020965
R138Q	24hr	ENSG00000138071.13	ACTR2	0.112983	0.21766	0.666573	0.176152
E139D	24hr	ENSG00000138071.13	ACTR2	0.133054	0.138561	0.552405	0.257742
Y279C	24hr	ENSG00000138071.13	ACTR2	0.0186681	0.855909	0.97241	0.0121506
T468M	24hr	ENSG00000138071.13	ACTR2	0.000207088	0.998088	0.999542	0.000198779
T507K	24hr	ENSG00000138071.13	ACTR2	0.000328675	0.996997	0.999427	0.00024874
Q510K	24hr	ENSG00000138071.13	ACTR2	-0.163741	0.0812707	0.421494	0.375208
T42A	24hr	ENSG00000138073.13	PREB	-0.0408668	0.835675	0.967981	0.0141333
T52S	24hr	ENSG00000138073.13	PREB	-0.276916	0.189829	0.631797	0.199422
E76K	24hr	ENSG00000138073.13	PREB	0.177361	0.424002	0.827101	0.0824416
R138Q	24hr	ENSG00000138073.13	PREB	0.0674048	0.748925	0.947242	0.0235392
E139D	24hr	ENSG00000138073.13	PREB	0.0866959	0.674938	0.925463	0.0336409
Y279C	24hr	ENSG00000138073.13	PREB	-0.304107	0.220681	0.67019	0.173802
T468M	24hr	ENSG00000138073.13	PREB	-0.0914304	0.644593	0.916433	0.0378994
T507K	24hr	ENSG00000138073.13	PREB	-0.202795	0.317404	0.759676	0.119372
Q510K	24hr	ENSG00000138073.13	PREB	-0.0612821	0.770652	0.95261	0.0210848
T42A	24hr	ENSG00000138074.14	SLC5A6	-0.18889	0.22761	0.678013	0.168762
T52S	24hr	ENSG00000138074.14	SLC5A6	-0.284657	0.0849451	0.431694	0.364824
E76K	24hr	ENSG00000138074.14	SLC5A6	-0.339943	0.0721061	0.393582	0.404965
R138Q	24hr	ENSG00000138074.14	SLC5A6	-0.602859	0.000992439	0.0109456	1.96076	1.96076
E139D	24hr	ENSG00000138074.14	SLC5A6	-0.122641	0.458701	0.844965	0.0731613
Y279C	24hr	ENSG00000138074.14	SLC5A6	0.140657	0.429771	0.830091	0.0808742
T468M	24hr	ENSG00000138074.14	SLC5A6	-0.235131	0.135727	0.547006	0.262008
T507K	24hr	ENSG00000138074.14	SLC5A6	-0.455928	0.00561147	0.0555487	1.25533
Q510K	24hr	ENSG00000138074.14	SLC5A6	-0.113852	0.489645	0.859071	0.0659707
T42A	24hr	ENSG00000138078.15	PREPL	-0.226896	0.108344	0.490569	0.3093
T52S	24hr	ENSG00000138078.15	PREPL	-0.255644	0.0834748	0.427855	0.368703
E76K	24hr	ENSG00000138078.15	PREPL	-0.248956	0.134184	0.544175	0.264261
R138Q	24hr	ENSG00000138078.15	PREPL	-0.16801	0.268813	0.719006	0.143268
E139D	24hr	ENSG00000138078.15	PREPL	0.0386481	0.78898	0.956818	0.0191707
Y279C	24hr	ENSG00000138078.15	PREPL	-0.298533	0.0860958	0.435071	0.36144
T468M	24hr	ENSG00000138078.15	PREPL	-0.0318471	0.816868	0.96365	0.0160808
T507K	24hr	ENSG00000138078.15	PREPL	-0.0866771	0.535661	0.878056	0.0564779
Q510K	24hr	ENSG00000138078.15	PREPL	-0.1651	0.26769	0.718156	0.143781
T42A	24hr	ENSG00000138081.20	FBXO11	0.00653789	0.952534	0.991714	0.00361364
T52S	24hr	ENSG00000138081.20	FBXO11	-0.0688865	0.548422	0.883399	0.0538433
E76K	24hr	ENSG00000138081.20	FBXO11	0.0565978	0.652253	0.918758	0.0367988
R138Q	24hr	ENSG00000138081.20	FBXO11	-0.0494712	0.678193	0.92651	0.0331497
E139D	24hr	ENSG00000138081.20	FBXO11	-0.0698845	0.551451	0.884318	0.0533917
Y279C	24hr	ENSG00000138081.20	FBXO11	-0.0878001	0.509241	0.867331	0.061815
T468M	24hr	ENSG00000138081.20	FBXO11	-0.0839042	0.449494	0.839956	0.0757436
T507K	24hr	ENSG00000138081.20	FBXO11	-0.00216348	0.984454	0.99697	0.001318
Q510K	24hr	ENSG00000138081.20	FBXO11	0.0378724	0.742442	0.945234	0.0244606
T42A	24hr	ENSG00000138083.4	SIX3	-0.0629485	0.737745	0.943819	0.0251112
T52S	24hr	ENSG00000138083.4	SIX3	0.246492	0.192321	0.635031	0.197205
E76K	24hr	ENSG00000138083.4	SIX3	-0.0128971	0.952612	0.991734	0.00360499
R138Q	24hr	ENSG00000138083.4	SIX3	-0.101835	0.618588	0.907892	0.0419659
E139D	24hr	ENSG00000138083.4	SIX3	-0.0786744	0.694444	0.93073	0.0311762
Y279C	24hr	ENSG00000138083.4	SIX3	0.0193525	0.930581	0.987967	0.00525745
T468M	24hr	ENSG00000138083.4	SIX3	0.0833402	0.653442	0.919173	0.0366026
T507K	24hr	ENSG00000138083.4	SIX3	0.021279	0.910211	0.983884	0.00705624
Q510K	24hr	ENSG00000138083.4	SIX3	-0.0884675	0.658115	0.920429	0.0360096
T42A	24hr	ENSG00000138085.16	ATRAID	-0.315035	0.0416026	0.27874	0.554801
T52S	24hr	ENSG00000138085.16	ATRAID	-0.0442824	0.775042	0.953688	0.0205939
E76K	24hr	ENSG00000138085.16	ATRAID	-0.311247	0.0878451	0.439949	0.356598
R138Q	24hr	ENSG00000138085.16	ATRAID	-0.0517381	0.748941	0.947242	0.0235392
E139D	24hr	ENSG00000138085.16	ATRAID	-0.13083	0.415508	0.82268	0.0847693
Y279C	24hr	ENSG00000138085.16	ATRAID	-0.39964	0.0371993	0.257968	0.588435
T468M	24hr	ENSG00000138085.16	ATRAID	-0.138774	0.358452	0.788845	0.103008
T507K	24hr	ENSG00000138085.16	ATRAID	-0.259066	0.095458	0.459429	0.337782
Q510K	24hr	ENSG00000138085.16	ATRAID	-0.199745	0.217337	0.666289	0.176337
T42A	24hr	ENSG00000138092.10	CENPO	0.171918	0.296955	0.743561	0.128684
T52S	24hr	ENSG00000138092.10	CENPO	0.103102	0.547611	0.883091	0.0539945
E76K	24hr	ENSG00000138092.10	CENPO	0.0248057	0.897758	0.981363	0.00817042
R138Q	24hr	ENSG00000138092.10	CENPO	0.303405	0.0812809	0.421523	0.375179
E139D	24hr	ENSG00000138092.10	CENPO	0.147464	0.397652	0.812499	0.0901772
Y279C	24hr	ENSG00000138092.10	CENPO	0.298331	0.116606	0.508938	0.293335
T468M	24hr	ENSG00000138092.10	CENPO	0.239357	0.144121	0.562299	0.250032
T507K	24hr	ENSG00000138092.10	CENPO	0.140439	0.400513	0.814129	0.0893067
Q510K	24hr	ENSG00000138092.10	CENPO	0.10349	0.553618	0.8851	0.0530078
T42A	24hr	ENSG00000138095.18	LRPPRC	-0.0520389	0.559265	0.887268	0.0519451
T52S	24hr	ENSG00000138095.18	LRPPRC	-0.0370625	0.688065	0.929054	0.0319591
E76K	24hr	ENSG00000138095.18	LRPPRC	-0.0627807	0.54528	0.882149	0.0544583
R138Q	24hr	ENSG00000138095.18	LRPPRC	-0.140963	0.149732	0.572154	0.242487
E139D	24hr	ENSG00000138095.18	LRPPRC	-0.150267	0.118358	0.512827	0.290029
Y279C	24hr	ENSG00000138095.18	LRPPRC	-0.273332	0.0143681	0.125097	0.902753
T468M	24hr	ENSG00000138095.18	LRPPRC	-0.0688427	0.441008	0.835327	0.0781437
T507K	24hr	ENSG00000138095.18	LRPPRC	-0.08285	0.360106	0.789718	0.102528
Q510K	24hr	ENSG00000138095.18	LRPPRC	-0.0150498	0.872742	0.975812	0.0106338
T42A	24hr	ENSG00000138101.18	DTNB	0.0187612	0.886594	0.978877	0.00927182
T52S	24hr	ENSG00000138101.18	DTNB	-0.0213234	0.87581	0.976547	0.0103069
E76K	24hr	ENSG00000138101.18	DTNB	-0.162176	0.298754	0.744947	0.127875
R138Q	24hr	ENSG00000138101.18	DTNB	0.00182144	0.989721	0.998094	0.000828594
E139D	24hr	ENSG00000138101.18	DTNB	0.103531	0.448483	0.839452	0.0760039
Y279C	24hr	ENSG00000138101.18	DTNB	-0.0343436	0.827602	0.966233	0.0149182
T468M	24hr	ENSG00000138101.18	DTNB	0.0752703	0.563103	0.888452	0.0513662
T507K	24hr	ENSG00000138101.18	DTNB	-0.143346	0.289242	0.737074	0.132489
Q510K	24hr	ENSG00000138101.18	DTNB	-0.314731	0.0305142	0.224471	0.648839
T42A	24hr	ENSG00000138107.12	ACTR1A	-0.0134804	0.930244	0.987897	0.00528841
T52S	24hr	ENSG00000138107.12	ACTR1A	0.152932	0.328278	0.767993	0.114643
E76K	24hr	ENSG00000138107.12	ACTR1A	-0.189483	0.303593	0.748709	0.125687
R138Q	24hr	ENSG00000138107.12	ACTR1A	-0.148872	0.380377	0.802306	0.0956599
E139D	24hr	ENSG00000138107.12	ACTR1A	0.0191532	0.906282	0.982983	0.00745408
Y279C	24hr	ENSG00000138107.12	ACTR1A	-0.167843	0.374909	0.798685	0.0976245
T468M	24hr	ENSG00000138107.12	ACTR1A	-0.00251226	0.986971	0.997494	0.00108952
T507K	24hr	ENSG00000138107.12	ACTR1A	-0.183469	0.24862	0.700127	0.154823
Q510K	24hr	ENSG00000138107.12	ACTR1A	-0.0648232	0.692851	0.930414	0.0313238
T42A	24hr	ENSG00000138111.14	MFSD13A	-0.313635	0.214371	0.663017	0.178476
T52S	24hr	ENSG00000138111.14	MFSD13A	-0.0563399	0.827606	0.966233	0.0149182
E76K	24hr	ENSG00000138111.14	MFSD13A	-0.382881	0.206191	0.652861	0.18518
R138Q	24hr	ENSG00000138111.14	MFSD13A	-0.215942	0.429603	0.830058	0.0808916
E139D	24hr	ENSG00000138111.14	MFSD13A	-0.289905	0.282115	0.730964	0.136104
Y279C	24hr	ENSG00000138111.14	MFSD13A	-0.348347	0.264631	0.71572	0.145257
T468M	24hr	ENSG00000138111.14	MFSD13A	-0.321647	0.202401	0.647861	0.188518
T507K	24hr	ENSG00000138111.14	MFSD13A	-0.195783	0.440372	0.83504	0.0782926
Q510K	24hr	ENSG00000138111.14	MFSD13A	-0.255472	0.340988	0.776783	0.1097
T42A	24hr	ENSG00000138119.16	MYOF	-0.135326	0.541981	0.88073	0.0551572
T52S	24hr	ENSG00000138119.16	MYOF	0.428973	0.0517849	0.321503	0.492815
E76K	24hr	ENSG00000138119.16	MYOF	0.0785938	0.75376	0.94849	0.0229671
R138Q	24hr	ENSG00000138119.16	MYOF	0.104647	0.654353	0.919476	0.0364596
E139D	24hr	ENSG00000138119.16	MYOF	-0.449549	0.0648844	0.369616	0.432249
Y279C	24hr	ENSG00000138119.16	MYOF	-0.110166	0.678968	0.926593	0.033111
T468M	24hr	ENSG00000138119.16	MYOF	-0.301685	0.178305	0.616665	0.209951
T507K	24hr	ENSG00000138119.16	MYOF	0.20237	0.354623	0.786151	0.104494
Q510K	24hr	ENSG00000138119.16	MYOF	-0.106565	0.648933	0.917738	0.0372815
T42A	24hr	ENSG00000138131.3	LOXL4	-0.0558625	0.825486	0.965767	0.0151277
T52S	24hr	ENSG00000138131.3	LOXL4	0.0373216	0.887118	0.979042	0.00919859
E76K	24hr	ENSG00000138131.3	LOXL4	-0.00317623	0.99136	0.998443	0.000676808
R138Q	24hr	ENSG00000138131.3	LOXL4	0.356383	0.192685	0.635511	0.196877
E139D	24hr	ENSG00000138131.3	LOXL4	0.0338462	0.899658	0.981755	0.00799679
Y279C	24hr	ENSG00000138131.3	LOXL4	0.0860472	0.774719	0.953631	0.0206197
T468M	24hr	ENSG00000138131.3	LOXL4	-0.127699	0.612851	0.905893	0.0429233
T507K	24hr	ENSG00000138131.3	LOXL4	-0.307591	0.227552	0.677928	0.168816
Q510K	24hr	ENSG00000138131.3	LOXL4	0.033247	0.901289	0.982141	0.00782635
T42A	24hr	ENSG00000138138.13	ATAD1	0.0277344	0.859574	0.973172	0.0118103
T52S	24hr	ENSG00000138138.13	ATAD1	0.154096	0.33478	0.77205	0.112354
E76K	24hr	ENSG00000138138.13	ATAD1	-0.136272	0.464336	0.847484	0.0718686
R138Q	24hr	ENSG00000138138.13	ATAD1	0.0462382	0.783651	0.955568	0.0197382
E139D	24hr	ENSG00000138138.13	ATAD1	-0.0968921	0.565825	0.889549	0.0508302
Y279C	24hr	ENSG00000138138.13	ATAD1	0.0380121	0.838002	0.968335	0.0139744
T468M	24hr	ENSG00000138138.13	ATAD1	0.0148657	0.924537	0.986723	0.00580468
T507K	24hr	ENSG00000138138.13	ATAD1	0.123569	0.430738	0.830485	0.0806682
Q510K	24hr	ENSG00000138138.13	ATAD1	0.0532599	0.746609	0.946479	0.0238889
T42A	24hr	ENSG00000138160.5	KIF11	0.0468544	0.702736	0.933209	0.0300212
T52S	24hr	ENSG00000138160.5	KIF11	0.135884	0.279287	0.728355	0.137657
E76K	24hr	ENSG00000138160.5	KIF11	0.128515	0.35712	0.787739	0.103618
R138Q	24hr	ENSG00000138160.5	KIF11	0.0495343	0.707603	0.934838	0.0292636
E139D	24hr	ENSG00000138160.5	KIF11	0.213683	0.0920122	0.450902	0.345918
Y279C	24hr	ENSG00000138160.5	KIF11	-0.0583794	0.694937	0.930883	0.0311049
T468M	24hr	ENSG00000138160.5	KIF11	0.0775038	0.525882	0.874077	0.0584505
T507K	24hr	ENSG00000138160.5	KIF11	-0.0331616	0.791061	0.957273	0.0189644
Q510K	24hr	ENSG00000138160.5	KIF11	0.136298	0.28699	0.73525	0.133565
T42A	24hr	ENSG00000138162.18	TACC2	-0.172057	0.330654	0.769503	0.11379
T52S	24hr	ENSG00000138162.18	TACC2	-0.138412	0.449281	0.839881	0.0757821
E76K	24hr	ENSG00000138162.18	TACC2	-0.204568	0.325101	0.765806	0.115881
R138Q	24hr	ENSG00000138162.18	TACC2	-0.427469	0.0324683	0.23448	0.629893
E139D	24hr	ENSG00000138162.18	TACC2	-0.495076	0.0122865	0.109892	0.959034
Y279C	24hr	ENSG00000138162.18	TACC2	-0.186742	0.383176	0.803977	0.0947565
T468M	24hr	ENSG00000138162.18	TACC2	-0.00429332	0.980247	0.996127	0.00168541
T507K	24hr	ENSG00000138162.18	TACC2	-0.172289	0.335097	0.772378	0.11217
Q510K	24hr	ENSG00000138162.18	TACC2	-0.385995	0.0466348	0.300844	0.521659
T42A	24hr	ENSG00000138172.10	CALHM2	0.100743	0.650405	0.918266	0.0370313
T52S	24hr	ENSG00000138172.10	CALHM2	0.247063	0.2841	0.732597	0.135135
E76K	24hr	ENSG00000138172.10	CALHM2	0.385193	0.12729	0.530972	0.274928
R138Q	24hr	ENSG00000138172.10	CALHM2	0.177249	0.457716	0.844531	0.0733842
E139D	24hr	ENSG00000138172.10	CALHM2	0.177481	0.450193	0.840316	0.0755575
Y279C	24hr	ENSG00000138172.10	CALHM2	0.440828	0.0874666	0.438905	0.357629
T468M	24hr	ENSG00000138172.10	CALHM2	0.322445	0.151364	0.574953	0.240367
T507K	24hr	ENSG00000138172.10	CALHM2	-0.0619581	0.78164	0.955055	0.0199716
Q510K	24hr	ENSG00000138172.10	CALHM2	-0.121585	0.604061	0.902905	0.044358
T42A	24hr	ENSG00000138175.8	ARL3	-0.192372	0.308045	0.7525	0.123493
T52S	24hr	ENSG00000138175.8	ARL3	-0.113029	0.560693	0.887704	0.0517317
E76K	24hr	ENSG00000138175.8	ARL3	-0.0830475	0.701321	0.932897	0.0301663
R138Q	24hr	ENSG00000138175.8	ARL3	-0.240278	0.244198	0.695534	0.157682
E139D	24hr	ENSG00000138175.8	ARL3	0.0648386	0.737916	0.943873	0.0250866
Y279C	24hr	ENSG00000138175.8	ARL3	-0.0367927	0.868416	0.974984	0.0110025
T468M	24hr	ENSG00000138175.8	ARL3	-0.0156593	0.932409	0.988312	0.00510597
T507K	24hr	ENSG00000138175.8	ARL3	-0.400554	0.0406692	0.274417	0.561589
Q510K	24hr	ENSG00000138175.8	ARL3	-0.209231	0.298782	0.744975	0.127858
T42A	24hr	ENSG00000138180.15	CEP55	-0.250059	0.147253	0.567909	0.245721
T52S	24hr	ENSG00000138180.15	CEP55	0.112565	0.511313	0.868466	0.0612473
E76K	24hr	ENSG00000138180.15	CEP55	-0.0298103	0.878323	0.977055	0.010081
R138Q	24hr	ENSG00000138180.15	CEP55	-0.0733611	0.687748	0.928981	0.0319932
E139D	24hr	ENSG00000138180.15	CEP55	0.0344769	0.84517	0.969959	0.0132464
Y279C	24hr	ENSG00000138180.15	CEP55	0.247408	0.197126	0.641272	0.192958
T468M	24hr	ENSG00000138180.15	CEP55	-0.00981721	0.953301	0.991821	0.00356676
T507K	24hr	ENSG00000138180.15	CEP55	0.071297	0.671276	0.924444	0.0341193
Q510K	24hr	ENSG00000138180.15	CEP55	-0.17773	0.327445	0.767464	0.114942
T42A	24hr	ENSG00000138182.14	KIF20B	-0.191335	0.070361	0.388056	0.411106
T52S	24hr	ENSG00000138182.14	KIF20B	-0.18611	0.0898992	0.445305	0.351342
E76K	24hr	ENSG00000138182.14	KIF20B	-0.247582	0.0475393	0.304861	0.515898
R138Q	24hr	ENSG00000138182.14	KIF20B	-0.171103	0.134271	0.544373	0.264103
E139D	24hr	ENSG00000138182.14	KIF20B	-0.197886	0.07873	0.41405	0.382947
Y279C	24hr	ENSG00000138182.14	KIF20B	-0.19672	0.123552	0.523435	0.281137
T468M	24hr	ENSG00000138182.14	KIF20B	-0.133816	0.201697	0.64708	0.189042
T507K	24hr	ENSG00000138182.14	KIF20B	-0.288547	0.00779386	0.0744261	1.12827
Q510K	24hr	ENSG00000138182.14	KIF20B	-0.317255	0.00564011	0.0557902	1.25344
T42A	24hr	ENSG00000138190.16	EXOC6	-0.178977	0.102887	0.477638	0.320902
T52S	24hr	ENSG00000138190.16	EXOC6	-0.211867	0.0640376	0.36689	0.435464
E76K	24hr	ENSG00000138190.16	EXOC6	-0.0832677	0.507631	0.866728	0.0621172
R138Q	24hr	ENSG00000138190.16	EXOC6	0.0388855	0.734601	0.942867	0.0255496
E139D	24hr	ENSG00000138190.16	EXOC6	-0.0029638	0.979139	0.995996	0.00174237
Y279C	24hr	ENSG00000138190.16	EXOC6	-0.264836	0.0489747	0.310641	0.507741
T468M	24hr	ENSG00000138190.16	EXOC6	-0.0388661	0.717846	0.93823	0.0276909
T507K	24hr	ENSG00000138190.16	EXOC6	-0.110499	0.31444	0.757541	0.120594
Q510K	24hr	ENSG00000138190.16	EXOC6	-0.163778	0.157825	0.585572	0.23242
T42A	24hr	ENSG00000138193.15	PLCE1	-0.0568926	0.737087	0.943662	0.0251836
T52S	24hr	ENSG00000138193.15	PLCE1	0.0591344	0.732705	0.942202	0.0258558
E76K	24hr	ENSG00000138193.15	PLCE1	-0.138476	0.487255	0.858125	0.0664494
R138Q	24hr	ENSG00000138193.15	PLCE1	0.213574	0.22559	0.675683	0.170257
E139D	24hr	ENSG00000138193.15	PLCE1	0.00120096	0.994618	0.999074	0.000402309
Y279C	24hr	ENSG00000138193.15	PLCE1	0.0561263	0.777742	0.954325	0.0203035
T468M	24hr	ENSG00000138193.15	PLCE1	0.0575474	0.730527	0.941522	0.0261694
T507K	24hr	ENSG00000138193.15	PLCE1	0.0815547	0.62809	0.91118	0.0403958
Q510K	24hr	ENSG00000138193.15	PLCE1	-0.0365576	0.838076	0.968335	0.0139744
T42A	24hr	ENSG00000138231.12	DBR1	-0.426744	0.045781	0.297345	0.526739
T52S	24hr	ENSG00000138231.12	DBR1	-0.599641	0.00889816	0.0834872	1.07838
E76K	24hr	ENSG00000138231.12	DBR1	-0.301761	0.224935	0.675003	0.170695
R138Q	24hr	ENSG00000138231.12	DBR1	-0.293065	0.201551	0.646913	0.189154
E139D	24hr	ENSG00000138231.12	DBR1	-0.247633	0.267605	0.718065	0.143836
Y279C	24hr	ENSG00000138231.12	DBR1	-0.64187	0.0202179	0.164345	0.784243
T468M	24hr	ENSG00000138231.12	DBR1	-0.0680917	0.740359	0.944692	0.0247097
T507K	24hr	ENSG00000138231.12	DBR1	-0.483713	0.0262758	0.201023	0.696753
Q510K	24hr	ENSG00000138231.12	DBR1	-0.311087	0.167209	0.600265	0.221657
T42A	24hr	ENSG00000138246.15	DNAJC13	0.0170906	0.923591	0.986596	0.00586065
T52S	24hr	ENSG00000138246.15	DNAJC13	0.204065	0.25906	0.710203	0.148617
E76K	24hr	ENSG00000138246.15	DNAJC13	0.100728	0.61984	0.908313	0.0417647
R138Q	24hr	ENSG00000138246.15	DNAJC13	0.151676	0.421341	0.825932	0.0830557
E139D	24hr	ENSG00000138246.15	DNAJC13	0.0711928	0.703663	0.933494	0.0298887
Y279C	24hr	ENSG00000138246.15	DNAJC13	0.243983	0.23299	0.683993	0.164949
T468M	24hr	ENSG00000138246.15	DNAJC13	0.0350257	0.843677	0.969629	0.0133945
T507K	24hr	ENSG00000138246.15	DNAJC13	-0.0458207	0.800135	0.959764	0.0178354
Q510K	24hr	ENSG00000138246.15	DNAJC13	-0.105018	0.583138	0.895498	0.0479355
T42A	24hr	ENSG00000138279.15	ANXA7	-0.08506	0.557715	0.88669	0.0522283
T52S	24hr	ENSG00000138279.15	ANXA7	-0.0223295	0.881112	0.977565	0.00985444
E76K	24hr	ENSG00000138279.15	ANXA7	-0.152573	0.371915	0.797126	0.0984731
R138Q	24hr	ENSG00000138279.15	ANXA7	-0.196211	0.219348	0.66878	0.174717
E139D	24hr	ENSG00000138279.15	ANXA7	-0.23272	0.139685	0.554318	0.256241
Y279C	24hr	ENSG00000138279.15	ANXA7	-0.122571	0.484314	0.856798	0.0671215
T468M	24hr	ENSG00000138279.15	ANXA7	0.0174926	0.902865	0.98247	0.00768077
T507K	24hr	ENSG00000138279.15	ANXA7	-0.0856919	0.559221	0.887247	0.0519554
Q510K	24hr	ENSG00000138279.15	ANXA7	-0.12859	0.405993	0.817074	0.0877385
T42A	24hr	ENSG00000138286.14	FAM149B1	-0.339628	0.0941705	0.456081	0.340958
T52S	24hr	ENSG00000138286.14	FAM149B1	-0.125837	0.54067	0.880099	0.0554686
E76K	24hr	ENSG00000138286.14	FAM149B1	-0.222016	0.344116	0.77916	0.108373
R138Q	24hr	ENSG00000138286.14	FAM149B1	0.20088	0.329834	0.769054	0.114043
E139D	24hr	ENSG00000138286.14	FAM149B1	-0.1255	0.550728	0.884116	0.0534908
Y279C	24hr	ENSG00000138286.14	FAM149B1	-0.177052	0.461981	0.846527	0.072359
T468M	24hr	ENSG00000138286.14	FAM149B1	-0.26142	0.192919	0.63589	0.196618
T507K	24hr	ENSG00000138286.14	FAM149B1	-0.32685	0.110542	0.49576	0.304728
Q510K	24hr	ENSG00000138286.14	FAM149B1	-0.328396	0.128064	0.532578	0.273617
T42A	24hr	ENSG00000138303.17	ASCC1	0.178633	0.29112	0.738662	0.131554
T52S	24hr	ENSG00000138303.17	ASCC1	0.17096	0.328197	0.767989	0.114645
E76K	24hr	ENSG00000138303.17	ASCC1	0.0932076	0.634559	0.91323	0.03942
R138Q	24hr	ENSG00000138303.17	ASCC1	0.0980804	0.592325	0.898834	0.0463205
E139D	24hr	ENSG00000138303.17	ASCC1	0.220067	0.214606	0.663256	0.178319
Y279C	24hr	ENSG00000138303.17	ASCC1	0.14462	0.47019	0.850498	0.0703268
T468M	24hr	ENSG00000138303.17	ASCC1	0.195816	0.245919	0.697318	0.156569
T507K	24hr	ENSG00000138303.17	ASCC1	0.0912877	0.596166	0.900226	0.0456487
Q510K	24hr	ENSG00000138303.17	ASCC1	-0.172124	0.355615	0.786601	0.104246
T42A	24hr	ENSG00000138326.18	RPS24	-0.0918744	0.225883	0.67603	0.170034
T52S	24hr	ENSG00000138326.18	RPS24	0.0586986	0.446175	0.838248	0.0766276
E76K	24hr	ENSG00000138326.18	RPS24	-0.168446	0.0600704	0.352602	0.452715
R138Q	24hr	ENSG00000138326.18	RPS24	-0.112037	0.173795	0.610174	0.214547
E139D	24hr	ENSG00000138326.18	RPS24	0.0470987	0.550152	0.883948	0.0535733
Y279C	24hr	ENSG00000138326.18	RPS24	-0.0300049	0.738895	0.944088	0.0249873
T468M	24hr	ENSG00000138326.18	RPS24	0.075465	0.308648	0.753082	0.123158
T507K	24hr	ENSG00000138326.18	RPS24	-0.00906607	0.904708	0.982792	0.00753857
Q510K	24hr	ENSG00000138326.18	RPS24	-0.0746554	0.352563	0.784782	0.105251
T42A	24hr	ENSG00000138336.8	TET1	-0.101196	0.413965	0.821628	0.0853248
T52S	24hr	ENSG00000138336.8	TET1	-0.0898472	0.482863	0.856119	0.0674657
E76K	24hr	ENSG00000138336.8	TET1	-0.154592	0.286352	0.734572	0.133966
R138Q	24hr	ENSG00000138336.8	TET1	0.0487078	0.708933	0.935277	0.0290599
E139D	24hr	ENSG00000138336.8	TET1	-0.112519	0.390803	0.808224	0.092468
Y279C	24hr	ENSG00000138336.8	TET1	-0.38218	0.0151198	0.130425	0.884639
T468M	24hr	ENSG00000138336.8	TET1	-0.0578954	0.637416	0.914018	0.0390453
T507K	24hr	ENSG00000138336.8	TET1	-0.243597	0.0558619	0.337023	0.47234
Q510K	24hr	ENSG00000138336.8	TET1	-0.254008	0.0581623	0.345493	0.461561
T42A	24hr	ENSG00000138346.14	DNA2	0.204922	0.200043	0.645125	0.190356
T52S	24hr	ENSG00000138346.14	DNA2	0.0171493	0.918777	0.985491	0.00634746
E76K	24hr	ENSG00000138346.14	DNA2	-0.089058	0.641443	0.915229	0.0384703
R138Q	24hr	ENSG00000138346.14	DNA2	-0.0842971	0.635155	0.91332	0.0393772
E139D	24hr	ENSG00000138346.14	DNA2	0.120347	0.479376	0.854524	0.0682759
Y279C	24hr	ENSG00000138346.14	DNA2	0.0289714	0.880465	0.977382	0.00993566
T468M	24hr	ENSG00000138346.14	DNA2	-0.111408	0.499255	0.863027	0.0639757
T507K	24hr	ENSG00000138346.14	DNA2	-0.0606869	0.714787	0.937234	0.0281518
Q510K	24hr	ENSG00000138346.14	DNA2	-0.0327222	0.849483	0.970933	0.0128107
T42A	24hr	ENSG00000138363.14	ATIC	-0.103589	0.389822	0.807793	0.0926997
T52S	24hr	ENSG00000138363.14	ATIC	-0.186317	0.14182	0.558293	0.253138
E76K	24hr	ENSG00000138363.14	ATIC	-0.28029	0.0540844	0.330407	0.480951
R138Q	24hr	ENSG00000138363.14	ATIC	-0.303258	0.024887	0.192888	0.714695
E139D	24hr	ENSG00000138363.14	ATIC	0.0219942	0.861434	0.973527	0.0116522
Y279C	24hr	ENSG00000138363.14	ATIC	-0.0525119	0.714234	0.937091	0.0282182
T468M	24hr	ENSG00000138363.14	ATIC	-0.128458	0.288305	0.73632	0.132933
T507K	24hr	ENSG00000138363.14	ATIC	0.0189197	0.87474	0.976262	0.0104334
Q510K	24hr	ENSG00000138363.14	ATIC	-0.0255901	0.839748	0.968751	0.0137878
T42A	24hr	ENSG00000138375.12	SMARCAL1	-0.465025	0.0222576	0.17706	0.75188
T52S	24hr	ENSG00000138375.12	SMARCAL1	-0.381289	0.0693382	0.384688	0.414891
E76K	24hr	ENSG00000138375.12	SMARCAL1	-0.261006	0.264037	0.715253	0.14554
R138Q	24hr	ENSG00000138375.12	SMARCAL1	-0.0926005	0.66113	0.921433	0.0355362
E139D	24hr	ENSG00000138375.12	SMARCAL1	-0.284042	0.181207	0.620499	0.207259
Y279C	24hr	ENSG00000138375.12	SMARCAL1	-0.11026	0.639124	0.914556	0.0387897
T468M	24hr	ENSG00000138375.12	SMARCAL1	-0.0429974	0.824863	0.965593	0.015206
T507K	24hr	ENSG00000138375.12	SMARCAL1	-0.367205	0.0710866	0.39043	0.408457
Q510K	24hr	ENSG00000138375.12	SMARCAL1	-0.22931	0.275924	0.725701	0.139242
T42A	24hr	ENSG00000138376.10	BARD1	-0.0415838	0.787258	0.956389	0.0193653
T52S	24hr	ENSG00000138376.10	BARD1	-0.0353122	0.82453	0.965539	0.0152303
E76K	24hr	ENSG00000138376.10	BARD1	0.180508	0.293267	0.740356	0.130559
R138Q	24hr	ENSG00000138376.10	BARD1	0.174381	0.278913	0.728113	0.137801
E139D	24hr	ENSG00000138376.10	BARD1	0.160367	0.311802	0.755438	0.121801
Y279C	24hr	ENSG00000138376.10	BARD1	0.305726	0.0774745	0.410168	0.387038
T468M	24hr	ENSG00000138376.10	BARD1	-0.11888	0.443724	0.836957	0.077297
T507K	24hr	ENSG00000138376.10	BARD1	-0.00326099	0.9832	0.996788	0.00139736
Q510K	24hr	ENSG00000138376.10	BARD1	-0.0510563	0.753755	0.948488	0.0229681
T42A	24hr	ENSG00000138380.17	CARF	-0.301047	0.314724	0.757655	0.120529
T52S	24hr	ENSG00000138380.17	CARF	-0.115016	0.709873	0.935549	0.0289334
E76K	24hr	ENSG00000138380.17	CARF	0.0423946	0.900902	0.982117	0.0078368
R138Q	24hr	ENSG00000138380.17	CARF	0.423136	0.176852	0.614547	0.211445
E139D	24hr	ENSG00000138380.17	CARF	-0.164906	0.600697	0.901739	0.0449191
Y279C	24hr	ENSG00000138380.17	CARF	0.305689	0.37496	0.798741	0.097594
T468M	24hr	ENSG00000138380.17	CARF	0.10689	0.717219	0.937975	0.0278088
T507K	24hr	ENSG00000138380.17	CARF	0.0741224	0.803325	0.960416	0.0175406
Q510K	24hr	ENSG00000138380.17	CARF	0.106436	0.733514	0.942541	0.0256997
T42A	24hr	ENSG00000138381.9	ASNSD1	-0.0644141	0.712648	0.936492	0.0284959
T52S	24hr	ENSG00000138381.9	ASNSD1	0.0905384	0.611298	0.90539	0.0431645
E76K	24hr	ENSG00000138381.9	ASNSD1	-0.279821	0.185006	0.625404	0.20384
R138Q	24hr	ENSG00000138381.9	ASNSD1	0.104751	0.570974	0.891121	0.0500633
E139D	24hr	ENSG00000138381.9	ASNSD1	0.142687	0.430434	0.830329	0.0807499
Y279C	24hr	ENSG00000138381.9	ASNSD1	0.0649943	0.750937	0.947749	0.0233067
T468M	24hr	ENSG00000138381.9	ASNSD1	-0.171083	0.33349	0.771135	0.112869
T507K	24hr	ENSG00000138381.9	ASNSD1	0.256333	0.13462	0.545114	0.263512
Q510K	24hr	ENSG00000138381.9	ASNSD1	-0.0165394	0.928394	0.9875	0.00546288
T42A	24hr	ENSG00000138382.14	METTL5	-0.190972	0.304625	0.749642	0.125146
T52S	24hr	ENSG00000138382.14	METTL5	-0.227792	0.242232	0.69352	0.158941
E76K	24hr	ENSG00000138382.14	METTL5	-0.456632	0.0467629	0.30141	0.520842
R138Q	24hr	ENSG00000138382.14	METTL5	-0.351762	0.0902236	0.446006	0.35066
E139D	24hr	ENSG00000138382.14	METTL5	-0.367825	0.0713797	0.391263	0.407531
Y279C	24hr	ENSG00000138382.14	METTL5	-0.22416	0.323221	0.764212	0.116786
T468M	24hr	ENSG00000138382.14	METTL5	-0.640108	0.00118038	0.0129376	1.88814	1.88814
T507K	24hr	ENSG00000138382.14	METTL5	-0.486351	0.012904	0.114431	0.941456
Q510K	24hr	ENSG00000138382.14	METTL5	-0.352404	0.0827952	0.425969	0.370622
T42A	24hr	ENSG00000138385.15	SSB	-0.0603329	0.578585	0.893874	0.0487238
T52S	24hr	ENSG00000138385.15	SSB	-0.112878	0.320761	0.762318	0.117864
E76K	24hr	ENSG00000138385.15	SSB	0.0417484	0.736437	0.943423	0.0252934
R138Q	24hr	ENSG00000138385.15	SSB	-0.197661	0.100409	0.471891	0.326159
E139D	24hr	ENSG00000138385.15	SSB	-0.178569	0.129327	0.535034	0.271619
Y279C	24hr	ENSG00000138385.15	SSB	-0.0122878	0.924078	0.986687	0.00582047
T468M	24hr	ENSG00000138385.15	SSB	-0.0847886	0.43682	0.833271	0.0792137
T507K	24hr	ENSG00000138385.15	SSB	-0.0817547	0.458313	0.844764	0.0732644
Q510K	24hr	ENSG00000138385.15	SSB	-0.13607	0.243251	0.694393	0.158395
T42A	24hr	ENSG00000138386.16	NAB1	0.0580733	0.766539	0.951781	0.021463
T52S	24hr	ENSG00000138386.16	NAB1	-0.0898435	0.663215	0.921987	0.035275
E76K	24hr	ENSG00000138386.16	NAB1	-0.293897	0.220438	0.669962	0.17395
R138Q	24hr	ENSG00000138386.16	NAB1	0.0323808	0.878515	0.977085	0.0100675
E139D	24hr	ENSG00000138386.16	NAB1	-0.146762	0.490837	0.859557	0.0657254
Y279C	24hr	ENSG00000138386.16	NAB1	0.0654643	0.778209	0.95447	0.0202377
T468M	24hr	ENSG00000138386.16	NAB1	-0.0139826	0.943436	0.990246	0.00425697
T507K	24hr	ENSG00000138386.16	NAB1	-0.159954	0.42887	0.829698	0.0810798
Q510K	24hr	ENSG00000138386.16	NAB1	-0.190718	0.372205	0.797212	0.0984263
T42A	24hr	ENSG00000138398.15	PPIG	0.0212733	0.842336	0.969338	0.0135248
T52S	24hr	ENSG00000138398.15	PPIG	0.0917469	0.403298	0.815724	0.0884569
E76K	24hr	ENSG00000138398.15	PPIG	0.0363881	0.767896	0.952073	0.0213299
R138Q	24hr	ENSG00000138398.15	PPIG	0.0261476	0.820485	0.964565	0.0156686
E139D	24hr	ENSG00000138398.15	PPIG	0.158206	0.154219	0.579924	0.236629
Y279C	24hr	ENSG00000138398.15	PPIG	0.0359958	0.777063	0.954211	0.0203555
T468M	24hr	ENSG00000138398.15	PPIG	0.139942	0.184013	0.624177	0.204692
T507K	24hr	ENSG00000138398.15	PPIG	0.191534	0.0700514	0.38707	0.41221
Q510K	24hr	ENSG00000138398.15	PPIG	0.126363	0.25682	0.708037	0.149944
T42A	24hr	ENSG00000138399.17	FASTKD1	-0.00327996	0.985449	0.997209	0.00121375
T52S	24hr	ENSG00000138399.17	FASTKD1	-0.230418	0.229048	0.679595	0.16775
E76K	24hr	ENSG00000138399.17	FASTKD1	-0.165268	0.438578	0.834029	0.078819
R138Q	24hr	ENSG00000138399.17	FASTKD1	-0.135267	0.492763	0.860548	0.0652251
E139D	24hr	ENSG00000138399.17	FASTKD1	-0.133197	0.490544	0.859486	0.065761
Y279C	24hr	ENSG00000138399.17	FASTKD1	-0.0684631	0.752305	0.948077	0.0231564
T468M	24hr	ENSG00000138399.17	FASTKD1	0.0106341	0.952685	0.991753	0.00359662
T507K	24hr	ENSG00000138399.17	FASTKD1	-0.107661	0.557242	0.886575	0.0522847
Q510K	24hr	ENSG00000138399.17	FASTKD1	-0.387634	0.0531816	0.326872	0.485623
T42A	24hr	ENSG00000138411.10	HECW2	0.184321	0.387855	0.806617	0.0933329
T52S	24hr	ENSG00000138411.10	HECW2	-0.082005	0.716585	0.937738	0.0279185
E76K	24hr	ENSG00000138411.10	HECW2	0.198305	0.41553	0.82268	0.0847693
R138Q	24hr	ENSG00000138411.10	HECW2	0.069895	0.762641	0.950804	0.0219089
E139D	24hr	ENSG00000138411.10	HECW2	0.11365	0.615796	0.906806	0.0424857
Y279C	24hr	ENSG00000138411.10	HECW2	0.074725	0.769488	0.952445	0.02116
T468M	24hr	ENSG00000138411.10	HECW2	-0.0454631	0.833925	0.967718	0.0142511
T507K	24hr	ENSG00000138411.10	HECW2	-0.0729183	0.739995	0.944593	0.0247552
Q510K	24hr	ENSG00000138411.10	HECW2	-0.199055	0.394704	0.810607	0.0911896
T42A	24hr	ENSG00000138413.13	IDH1	-0.392342	0.124289	0.524865	0.279953
T52S	24hr	ENSG00000138413.13	IDH1	0.0699938	0.782078	0.955204	0.0199041
E76K	24hr	ENSG00000138413.13	IDH1	-0.491615	0.109884	0.49408	0.306203
R138Q	24hr	ENSG00000138413.13	IDH1	-0.0446562	0.866534	0.974589	0.0111784
E139D	24hr	ENSG00000138413.13	IDH1	-0.0963538	0.712749	0.93654	0.0284735
Y279C	24hr	ENSG00000138413.13	IDH1	-0.357412	0.253128	0.704179	0.152317
T468M	24hr	ENSG00000138413.13	IDH1	-0.100076	0.685263	0.928486	0.0322246
T507K	24hr	ENSG00000138413.13	IDH1	-0.137609	0.58233	0.895145	0.0481065
Q510K	24hr	ENSG00000138413.13	IDH1	-0.331447	0.220418	0.669949	0.173958
T42A	24hr	ENSG00000138430.15	OLA1	-0.125149	0.161345	0.591284	0.228204
T52S	24hr	ENSG00000138430.15	OLA1	-0.13671	0.140661	0.556261	0.254722
E76K	24hr	ENSG00000138430.15	OLA1	-0.107715	0.298558	0.744796	0.127962
R138Q	24hr	ENSG00000138430.15	OLA1	-0.0188184	0.842892	0.96948	0.0134612
E139D	24hr	ENSG00000138430.15	OLA1	0.012902	0.889404	0.979577	0.00896136
Y279C	24hr	ENSG00000138430.15	OLA1	-0.080116	0.450792	0.840614	0.0754034
T468M	24hr	ENSG00000138430.15	OLA1	-0.0786979	0.375059	0.798773	0.0975764
T507K	24hr	ENSG00000138430.15	OLA1	-0.0505934	0.571499	0.891348	0.0499525
Q510K	24hr	ENSG00000138430.15	OLA1	-0.14519	0.125838	0.528113	0.277273
T42A	24hr	ENSG00000138433.15	CIR1	-0.0931591	0.59365	0.899309	0.0460911
T52S	24hr	ENSG00000138433.15	CIR1	0.100745	0.569576	0.89086	0.0501904
E76K	24hr	ENSG00000138433.15	CIR1	-0.238727	0.25286	0.703826	0.152535
R138Q	24hr	ENSG00000138433.15	CIR1	-0.0373319	0.842214	0.969297	0.0135429
E139D	24hr	ENSG00000138433.15	CIR1	-0.0521825	0.777278	0.954239	0.0203429
Y279C	24hr	ENSG00000138433.15	CIR1	-0.0941744	0.65419	0.919449	0.0364723
T468M	24hr	ENSG00000138433.15	CIR1	-0.0456136	0.792605	0.957678	0.0187804
T507K	24hr	ENSG00000138433.15	CIR1	-0.00554631	0.974638	0.995328	0.00203392
Q510K	24hr	ENSG00000138433.15	CIR1	-0.120917	0.516484	0.870569	0.0601969
T42A	24hr	ENSG00000138434.16	SSFA2	0.106781	0.513952	0.86963	0.0606655
T52S	24hr	ENSG00000138434.16	SSFA2	-0.0337166	0.844566	0.969853	0.0132939
E76K	24hr	ENSG00000138434.16	SSFA2	0.000411858	0.998284	0.999601	0.000173203
R138Q	24hr	ENSG00000138434.16	SSFA2	-0.101904	0.573445	0.892036	0.0496178
E139D	24hr	ENSG00000138434.16	SSFA2	-0.168994	0.346215	0.780568	0.107589
Y279C	24hr	ENSG00000138434.16	SSFA2	-0.339404	0.105577	0.484131	0.315038
T468M	24hr	ENSG00000138434.16	SSFA2	-0.09174	0.582724	0.895314	0.0480248
T507K	24hr	ENSG00000138434.16	SSFA2	0.208172	0.204206	0.650296	0.186889
Q510K	24hr	ENSG00000138434.16	SSFA2	0.0727289	0.674615	0.925448	0.0336479
T42A	24hr	ENSG00000138439.11	FAM117B	-0.113691	0.557456	0.886629	0.0522579
T52S	24hr	ENSG00000138439.11	FAM117B	-0.23307	0.250678	0.701692	0.153853
E76K	24hr	ENSG00000138439.11	FAM117B	-0.061939	0.780472	0.954857	0.0200618
R138Q	24hr	ENSG00000138439.11	FAM117B	-0.0830054	0.68935	0.929301	0.0318434
E139D	24hr	ENSG00000138439.11	FAM117B	-0.0160416	0.93661	0.989139	0.00474284
Y279C	24hr	ENSG00000138439.11	FAM117B	0.0579081	0.797177	0.959052	0.0181578
T468M	24hr	ENSG00000138439.11	FAM117B	-0.140492	0.467764	0.849267	0.0709557
T507K	24hr	ENSG00000138439.11	FAM117B	-0.0799834	0.681114	0.927262	0.0327974
Q510K	24hr	ENSG00000138439.11	FAM117B	-0.190501	0.354708	0.786196	0.104469
T42A	24hr	ENSG00000138442.9	WDR12	0.0982498	0.517249	0.870933	0.0600151
T52S	24hr	ENSG00000138442.9	WDR12	0.106274	0.498352	0.862671	0.0641547
E76K	24hr	ENSG00000138442.9	WDR12	-0.427002	0.0265268	0.202461	0.693659
R138Q	24hr	ENSG00000138442.9	WDR12	0.0510631	0.755956	0.949189	0.0226475
E139D	24hr	ENSG00000138442.9	WDR12	-0.23725	0.158734	0.586762	0.231538
Y279C	24hr	ENSG00000138442.9	WDR12	0.0288297	0.874296	0.976126	0.0104941
T468M	24hr	ENSG00000138442.9	WDR12	0.0080166	0.958251	0.992563	0.00324184
T507K	24hr	ENSG00000138442.9	WDR12	-0.0804264	0.607097	0.903979	0.0438417
Q510K	24hr	ENSG00000138442.9	WDR12	-0.00864373	0.957622	0.992474	0.0032808
T42A	24hr	ENSG00000138443.15	ABI2	-0.0831911	0.487581	0.858194	0.0664143
T52S	24hr	ENSG00000138443.15	ABI2	-0.0589836	0.634123	0.913101	0.0394811
E76K	24hr	ENSG00000138443.15	ABI2	-0.258083	0.0733031	0.397298	0.400884
R138Q	24hr	ENSG00000138443.15	ABI2	-0.103743	0.425039	0.827464	0.082251
E139D	24hr	ENSG00000138443.15	ABI2	-0.188185	0.145707	0.565214	0.247787
Y279C	24hr	ENSG00000138443.15	ABI2	-0.0699444	0.625612	0.91028	0.040825
T468M	24hr	ENSG00000138443.15	ABI2	-0.0719641	0.54739	0.882964	0.0540568
T507K	24hr	ENSG00000138443.15	ABI2	-0.227178	0.0660076	0.373533	0.427671
Q510K	24hr	ENSG00000138443.15	ABI2	-0.000252906	0.998391	0.999601	0.000173203
T42A	24hr	ENSG00000138448.11	ITGAV	0.361935	0.0188357	0.155497	0.808278
T52S	24hr	ENSG00000138448.11	ITGAV	0.145124	0.371136	0.796608	0.0987553
E76K	24hr	ENSG00000138448.11	ITGAV	0.31591	0.0720934	0.393545	0.405005
R138Q	24hr	ENSG00000138448.11	ITGAV	0.0732956	0.666742	0.923057	0.0347713
E139D	24hr	ENSG00000138448.11	ITGAV	0.234413	0.15313	0.578009	0.238065
Y279C	24hr	ENSG00000138448.11	ITGAV	0.202112	0.270419	0.72062	0.142294
T468M	24hr	ENSG00000138448.11	ITGAV	-0.0324382	0.839351	0.968696	0.0138127
T507K	24hr	ENSG00000138448.11	ITGAV	0.204187	0.195981	0.639838	0.19393
Q510K	24hr	ENSG00000138448.11	ITGAV	0.134971	0.414675	0.822091	0.0850802
T42A	24hr	ENSG00000138459.8	SLC35A5	0.0192442	0.928082	0.987421	0.00549746
T52S	24hr	ENSG00000138459.8	SLC35A5	-0.209146	0.347864	0.781465	0.107091
E76K	24hr	ENSG00000138459.8	SLC35A5	0.187826	0.440844	0.835208	0.0782053
R138Q	24hr	ENSG00000138459.8	SLC35A5	0.0616528	0.788469	0.956654	0.0192453
E139D	24hr	ENSG00000138459.8	SLC35A5	-0.154694	0.498339	0.862671	0.0641547
Y279C	24hr	ENSG00000138459.8	SLC35A5	0.0844516	0.737364	0.943681	0.0251749
T468M	24hr	ENSG00000138459.8	SLC35A5	0.00295799	0.988952	0.998004	0.000867504
T507K	24hr	ENSG00000138459.8	SLC35A5	-0.293511	0.177671	0.615755	0.210592
Q510K	24hr	ENSG00000138459.8	SLC35A5	0.211447	0.345455	0.78003	0.107889
T42A	24hr	ENSG00000138463.8	DIRC2	-0.0200468	0.917356	0.985163	0.00649176
T52S	24hr	ENSG00000138463.8	DIRC2	0.0540519	0.785327	0.956049	0.0195198
E76K	24hr	ENSG00000138463.8	DIRC2	-0.0444331	0.842966	0.969481	0.0134605
R138Q	24hr	ENSG00000138463.8	DIRC2	0.0792462	0.699894	0.9325	0.0303509
E139D	24hr	ENSG00000138463.8	DIRC2	-0.0870143	0.672773	0.924903	0.0339038
Y279C	24hr	ENSG00000138463.8	DIRC2	-0.200707	0.399427	0.813494	0.0896456
T468M	24hr	ENSG00000138463.8	DIRC2	-0.18091	0.356146	0.786977	0.104038
T507K	24hr	ENSG00000138463.8	DIRC2	-0.1353	0.492962	0.860625	0.0651859
Q510K	24hr	ENSG00000138463.8	DIRC2	-0.14834	0.474738	0.852483	0.0693144
T42A	24hr	ENSG00000138468.15	SENP7	0.135065	0.507676	0.866728	0.0621172
T52S	24hr	ENSG00000138468.15	SENP7	0.0767504	0.715742	0.93755	0.0280058
E76K	24hr	ENSG00000138468.15	SENP7	0.196427	0.39458	0.810494	0.09125
R138Q	24hr	ENSG00000138468.15	SENP7	0.0899835	0.680818	0.927173	0.0328391
E139D	24hr	ENSG00000138468.15	SENP7	0.0737666	0.731527	0.941774	0.0260535
Y279C	24hr	ENSG00000138468.15	SENP7	0.13499	0.572743	0.891847	0.0497094
T468M	24hr	ENSG00000138468.15	SENP7	0.0525323	0.797202	0.959053	0.0181575
T507K	24hr	ENSG00000138468.15	SENP7	-0.0709574	0.733815	0.94264	0.0256542
Q510K	24hr	ENSG00000138468.15	SENP7	0.0360443	0.867021	0.974724	0.0111181
T42A	24hr	ENSG00000138496.16	PARP9	0.113051	0.61893	0.908001	0.0419138
T52S	24hr	ENSG00000138496.16	PARP9	0.266056	0.258145	0.709439	0.149085
E76K	24hr	ENSG00000138496.16	PARP9	0.324356	0.20908	0.656465	0.182789
R138Q	24hr	ENSG00000138496.16	PARP9	0.0445146	0.855647	0.972399	0.0121557
E139D	24hr	ENSG00000138496.16	PARP9	0.239958	0.318151	0.760243	0.119048
Y279C	24hr	ENSG00000138496.16	PARP9	0.0448589	0.867541	0.974895	0.0110423
T468M	24hr	ENSG00000138496.16	PARP9	0.0508965	0.822845	0.965084	0.015435
T507K	24hr	ENSG00000138496.16	PARP9	0.0982632	0.669312	0.92386	0.0343939
Q510K	24hr	ENSG00000138496.16	PARP9	0.114757	0.631688	0.912242	0.0398901
T42A	24hr	ENSG00000138592.13	USP8	-0.0919519	0.500471	0.863648	0.063663
T52S	24hr	ENSG00000138592.13	USP8	0.0987108	0.473808	0.852106	0.0695062
E76K	24hr	ENSG00000138592.13	USP8	-0.0695847	0.659065	0.920737	0.0358644
R138Q	24hr	ENSG00000138592.13	USP8	0.0372033	0.79679	0.95897	0.018195
E139D	24hr	ENSG00000138592.13	USP8	0.190767	0.169914	0.604583	0.218544
Y279C	24hr	ENSG00000138592.13	USP8	0.225632	0.1437	0.561579	0.250589
T468M	24hr	ENSG00000138592.13	USP8	0.0220833	0.869521	0.975174	0.0109178
T507K	24hr	ENSG00000138592.13	USP8	0.143881	0.283054	0.731792	0.135612
Q510K	24hr	ENSG00000138592.13	USP8	0.0914252	0.515307	0.870106	0.0604278
T42A	24hr	ENSG00000138593.8	SECISBP2L	0.0731926	0.691361	0.930064	0.0314872
T52S	24hr	ENSG00000138593.8	SECISBP2L	0.0449072	0.814558	0.963153	0.0163049
E76K	24hr	ENSG00000138593.8	SECISBP2L	0.287891	0.160349	0.589499	0.229517
R138Q	24hr	ENSG00000138593.8	SECISBP2L	-0.0573859	0.775963	0.953951	0.020474
E139D	24hr	ENSG00000138593.8	SECISBP2L	0.189447	0.322888	0.763925	0.116949
Y279C	24hr	ENSG00000138593.8	SECISBP2L	-0.133703	0.556523	0.886373	0.0523833
T468M	24hr	ENSG00000138593.8	SECISBP2L	-0.0196559	0.915689	0.984837	0.00663568
T507K	24hr	ENSG00000138593.8	SECISBP2L	0.129483	0.482999	0.856158	0.0674461
Q510K	24hr	ENSG00000138593.8	SECISBP2L	-0.167848	0.40394	0.816106	0.0882533
T42A	24hr	ENSG00000138594.13	TMOD3	-0.0385788	0.787936	0.956477	0.0193256
T52S	24hr	ENSG00000138594.13	TMOD3	-0.00947388	0.948977	0.991109	0.00387841
E76K	24hr	ENSG00000138594.13	TMOD3	-0.157337	0.354592	0.786142	0.104499
R138Q	24hr	ENSG00000138594.13	TMOD3	-0.00349813	0.98189	0.996409	0.00156257
E139D	24hr	ENSG00000138594.13	TMOD3	-0.168353	0.277626	0.727007	0.138462
Y279C	24hr	ENSG00000138594.13	TMOD3	-0.0886604	0.607989	0.904151	0.0437591
T468M	24hr	ENSG00000138594.13	TMOD3	-0.170398	0.242337	0.693618	0.158879
T507K	24hr	ENSG00000138594.13	TMOD3	-0.163543	0.267238	0.71779	0.144003
Q510K	24hr	ENSG00000138594.13	TMOD3	-0.252346	0.106884	0.487199	0.312293
T42A	24hr	ENSG00000138600.9	SPPL2A	-0.103081	0.543366	0.881208	0.0549217
T52S	24hr	ENSG00000138600.9	SPPL2A	-0.238353	0.18403	0.62421	0.204669
E76K	24hr	ENSG00000138600.9	SPPL2A	0.10262	0.590758	0.89819	0.0466316
R138Q	24hr	ENSG00000138600.9	SPPL2A	-0.0338931	0.852102	0.971522	0.0125475
E139D	24hr	ENSG00000138600.9	SPPL2A	-0.0910033	0.61302	0.905946	0.0428979
Y279C	24hr	ENSG00000138600.9	SPPL2A	-0.0637857	0.752617	0.948188	0.0231054
T468M	24hr	ENSG00000138600.9	SPPL2A	-0.291559	0.0927677	0.452749	0.344143
T507K	24hr	ENSG00000138600.9	SPPL2A	-0.121314	0.480167	0.854916	0.0680767
Q510K	24hr	ENSG00000138600.9	SPPL2A	-0.176144	0.332719	0.770621	0.113159
T42A	24hr	ENSG00000138604.9	GLCE	-0.0504558	0.754447	0.948718	0.0228628
T52S	24hr	ENSG00000138604.9	GLCE	-0.109051	0.517659	0.871139	0.0599124
E76K	24hr	ENSG00000138604.9	GLCE	0.0722673	0.692926	0.930423	0.0313194
R138Q	24hr	ENSG00000138604.9	GLCE	0.0502331	0.769598	0.952451	0.0211573
E139D	24hr	ENSG00000138604.9	GLCE	-0.0179163	0.916054	0.984869	0.00662143
Y279C	24hr	ENSG00000138604.9	GLCE	0.162429	0.38203	0.803229	0.0951608
T468M	24hr	ENSG00000138604.9	GLCE	0.00305907	0.98475	0.997023	0.00129496
T507K	24hr	ENSG00000138604.9	GLCE	-0.191427	0.247999	0.699522	0.155198
Q510K	24hr	ENSG00000138604.9	GLCE	0.0223986	0.89455	0.980654	0.00848439
T42A	24hr	ENSG00000138613.13	APH1B	0.323595	0.312162	0.755725	0.121636
T52S	24hr	ENSG00000138613.13	APH1B	0.410704	0.212351	0.660714	0.179986
E76K	24hr	ENSG00000138613.13	APH1B	0.338258	0.347415	0.781149	0.107266
R138Q	24hr	ENSG00000138613.13	APH1B	0.645542	0.0553982	0.335309	0.474555
E139D	24hr	ENSG00000138613.13	APH1B	0.574568	0.0842303	0.429735	0.366799
Y279C	24hr	ENSG00000138613.13	APH1B	0.476317	0.194764	0.638059	0.195139
T468M	24hr	ENSG00000138613.13	APH1B	0.459562	0.150223	0.572938	0.241893
T507K	24hr	ENSG00000138613.13	APH1B	0.0936451	0.771147	0.952725	0.0210325
Q510K	24hr	ENSG00000138613.13	APH1B	0.335179	0.317711	0.759942	0.119219
T42A	24hr	ENSG00000138614.14	INTS14	0.138218	0.407722	0.818013	0.08724
T52S	24hr	ENSG00000138614.14	INTS14	0.168517	0.328077	0.767967	0.114657
E76K	24hr	ENSG00000138614.14	INTS14	0.28647	0.126367	0.529096	0.276466
R138Q	24hr	ENSG00000138614.14	INTS14	0.0300999	0.86877	0.975027	0.0109835
E139D	24hr	ENSG00000138614.14	INTS14	0.139229	0.429921	0.830194	0.0808206
Y279C	24hr	ENSG00000138614.14	INTS14	0.45022	0.0166177	0.140699	0.851709
T468M	24hr	ENSG00000138614.14	INTS14	-0.0171747	0.919359	0.985593	0.00630222
T507K	24hr	ENSG00000138614.14	INTS14	0.220342	0.18695	0.627798	0.20218
Q510K	24hr	ENSG00000138614.14	INTS14	0.316325	0.0669331	0.376833	0.423851
T42A	24hr	ENSG00000138617.14	PARP16	0.227562	0.260482	0.711694	0.147707
T52S	24hr	ENSG00000138617.14	PARP16	0.0713453	0.736744	0.943542	0.0252387
E76K	24hr	ENSG00000138617.14	PARP16	0.0823329	0.727385	0.940873	0.0264692
R138Q	24hr	ENSG00000138617.14	PARP16	-0.495439	0.0393805	0.268433	0.571165
E139D	24hr	ENSG00000138617.14	PARP16	0.0538496	0.804652	0.960749	0.0173899
Y279C	24hr	ENSG00000138617.14	PARP16	-0.462378	0.0850311	0.431921	0.364595
T468M	24hr	ENSG00000138617.14	PARP16	0.0908895	0.657307	0.920213	0.0361117
T507K	24hr	ENSG00000138617.14	PARP16	0.158003	0.442689	0.836378	0.0775973
Q510K	24hr	ENSG00000138617.14	PARP16	0.38064	0.0689245	0.383374	0.416378
T42A	24hr	ENSG00000138621.11	PPCDC	0.298507	0.0892098	0.443501	0.353105
T52S	24hr	ENSG00000138621.11	PPCDC	0.131995	0.472614	0.851504	0.0698131
E76K	24hr	ENSG00000138621.11	PPCDC	0.248173	0.214506	0.663172	0.178374
R138Q	24hr	ENSG00000138621.11	PPCDC	0.366843	0.0476742	0.305474	0.515025
E139D	24hr	ENSG00000138621.11	PPCDC	0.0819499	0.662949	0.921865	0.0353325
Y279C	24hr	ENSG00000138621.11	PPCDC	0.0664089	0.754682	0.948781	0.022834
T468M	24hr	ENSG00000138621.11	PPCDC	0.161413	0.362344	0.791061	0.10179
T507K	24hr	ENSG00000138621.11	PPCDC	0.150883	0.399581	0.813568	0.0896064
Q510K	24hr	ENSG00000138621.11	PPCDC	0.374349	0.039753	0.270204	0.568308
T42A	24hr	ENSG00000138629.15	UBL7	0.183566	0.274606	0.724428	0.140005
T52S	24hr	ENSG00000138629.15	UBL7	-0.194023	0.28687	0.735085	0.133663
E76K	24hr	ENSG00000138629.15	UBL7	-0.425119	0.0473798	0.304217	0.516817
R138Q	24hr	ENSG00000138629.15	UBL7	-0.61757	0.00254774	0.0268739	1.57067	1.57067
E139D	24hr	ENSG00000138629.15	UBL7	-0.153032	0.409012	0.818717	0.086866
Y279C	24hr	ENSG00000138629.15	UBL7	-0.130326	0.533637	0.877185	0.056909
T468M	24hr	ENSG00000138629.15	UBL7	0.0911271	0.590813	0.89819	0.0466316
T507K	24hr	ENSG00000138629.15	UBL7	0.107415	0.529729	0.875524	0.057732
Q510K	24hr	ENSG00000138629.15	UBL7	-0.152158	0.411189	0.820051	0.0861594
T42A	24hr	ENSG00000138639.17	ARHGAP24	0.0841978	0.628357	0.911241	0.0403666
T52S	24hr	ENSG00000138639.17	ARHGAP24	0.114829	0.520435	0.872112	0.0594279
E76K	24hr	ENSG00000138639.17	ARHGAP24	-0.215881	0.30237	0.748017	0.126089
R138Q	24hr	ENSG00000138639.17	ARHGAP24	0.110082	0.553239	0.884934	0.053089
E139D	24hr	ENSG00000138639.17	ARHGAP24	0.0302777	0.869274	0.975114	0.0109447
Y279C	24hr	ENSG00000138639.17	ARHGAP24	-0.0408555	0.84555	0.970035	0.0132127
T468M	24hr	ENSG00000138639.17	ARHGAP24	0.121412	0.482569	0.855961	0.0675462
T507K	24hr	ENSG00000138639.17	ARHGAP24	-0.0615322	0.729676	0.94137	0.0262398
Q510K	24hr	ENSG00000138639.17	ARHGAP24	-0.0629312	0.734826	0.942959	0.025507
T42A	24hr	ENSG00000138640.14	FAM13A	-0.160093	0.210327	0.658239	0.181617
T52S	24hr	ENSG00000138640.14	FAM13A	-0.0666006	0.61045	0.905121	0.0432932
E76K	24hr	ENSG00000138640.14	FAM13A	0.131228	0.353848	0.785671	0.10476
R138Q	24hr	ENSG00000138640.14	FAM13A	0.0410003	0.759839	0.950293	0.0221425
E139D	24hr	ENSG00000138640.14	FAM13A	-0.111945	0.406089	0.817126	0.087711
Y279C	24hr	ENSG00000138640.14	FAM13A	-0.41157	0.0109492	0.0998069	1.00084
T468M	24hr	ENSG00000138640.14	FAM13A	0.0192779	0.877366	0.976943	0.0101309
T507K	24hr	ENSG00000138640.14	FAM13A	-0.139083	0.280884	0.729912	0.136729
Q510K	24hr	ENSG00000138640.14	FAM13A	-0.0961129	0.472974	0.851628	0.0697502
T42A	24hr	ENSG00000138641.15	HERC3	0.0186085	0.930937	0.988012	0.00523761
T52S	24hr	ENSG00000138641.15	HERC3	-0.0898298	0.687947	0.928993	0.0319878
E76K	24hr	ENSG00000138641.15	HERC3	0.285805	0.234518	0.685687	0.163874
R138Q	24hr	ENSG00000138641.15	HERC3	0.0562232	0.806984	0.961219	0.0171779
E139D	24hr	ENSG00000138641.15	HERC3	-0.11386	0.618935	0.908001	0.0419138
Y279C	24hr	ENSG00000138641.15	HERC3	0.212341	0.394106	0.810119	0.0914511
T468M	24hr	ENSG00000138641.15	HERC3	0.172875	0.417044	0.823617	0.0842745
T507K	24hr	ENSG00000138641.15	HERC3	0.115714	0.591529	0.898525	0.0464698
Q510K	24hr	ENSG00000138641.15	HERC3	-0.031817	0.888629	0.979456	0.00901488
T42A	24hr	ENSG00000138642.14	HERC6	0.0957752	0.706246	0.934373	0.0294799
T52S	24hr	ENSG00000138642.14	HERC6	0.112234	0.669262	0.923826	0.0344098
E76K	24hr	ENSG00000138642.14	HERC6	0.483185	0.0924469	0.452022	0.344841
R138Q	24hr	ENSG00000138642.14	HERC6	0.149983	0.582005	0.895027	0.0481639
E139D	24hr	ENSG00000138642.14	HERC6	-0.0410284	0.878411	0.977079	0.0100701
Y279C	24hr	ENSG00000138642.14	HERC6	0.461995	0.116377	0.50853	0.293683
T468M	24hr	ENSG00000138642.14	HERC6	0.0590068	0.815963	0.963437	0.0161765
T507K	24hr	ENSG00000138642.14	HERC6	0.00692215	0.978408	0.995866	0.00179917
Q510K	24hr	ENSG00000138642.14	HERC6	0.223532	0.404007	0.816116	0.0882483
T42A	24hr	ENSG00000138646.8	HERC5	-0.100057	0.581247	0.89484	0.0482546
T52S	24hr	ENSG00000138646.8	HERC5	-0.290346	0.132406	0.540727	0.267022
E76K	24hr	ENSG00000138646.8	HERC5	-0.208117	0.33425	0.771572	0.112624
R138Q	24hr	ENSG00000138646.8	HERC5	-0.369903	0.0706648	0.389177	0.409853
E139D	24hr	ENSG00000138646.8	HERC5	-0.162635	0.403587	0.815887	0.0883699
Y279C	24hr	ENSG00000138646.8	HERC5	-0.113173	0.604343	0.902971	0.044326
T468M	24hr	ENSG00000138646.8	HERC5	-0.310932	0.0940765	0.455907	0.341124
T507K	24hr	ENSG00000138646.8	HERC5	-0.0857001	0.640309	0.914894	0.0386291
Q510K	24hr	ENSG00000138646.8	HERC5	-0.189544	0.330379	0.769355	0.113873
T42A	24hr	ENSG00000138650.8	PCDH10	-0.283947	0.190517	0.632648	0.198838
T52S	24hr	ENSG00000138650.8	PCDH10	0.255532	0.259213	0.710395	0.1485
E76K	24hr	ENSG00000138650.8	PCDH10	-0.0554755	0.827458	0.9662	0.0149328
R138Q	24hr	ENSG00000138650.8	PCDH10	-0.221256	0.353176	0.785196	0.105022
E139D	24hr	ENSG00000138650.8	PCDH10	-0.00486426	0.98331	0.996789	0.00139689
Y279C	24hr	ENSG00000138650.8	PCDH10	-0.408472	0.133828	0.543432	0.264855
T468M	24hr	ENSG00000138650.8	PCDH10	0.171785	0.433816	0.831995	0.0798792
T507K	24hr	ENSG00000138650.8	PCDH10	-0.205758	0.351551	0.783911	0.105733
Q510K	24hr	ENSG00000138650.8	PCDH10	0.114431	0.619658	0.908274	0.041783
T42A	24hr	ENSG00000138658.15	ZGRF1	0.0853517	0.612858	0.905893	0.0429233
T52S	24hr	ENSG00000138658.15	ZGRF1	-0.0246373	0.889114	0.979536	0.00897953
E76K	24hr	ENSG00000138658.15	ZGRF1	0.101603	0.598969	0.901226	0.0451662
R138Q	24hr	ENSG00000138658.15	ZGRF1	0.107217	0.552582	0.884773	0.0531682
E139D	24hr	ENSG00000138658.15	ZGRF1	-0.0275734	0.878517	0.977085	0.0100675
Y279C	24hr	ENSG00000138658.15	ZGRF1	0.0114936	0.954725	0.992015	0.00348178
T468M	24hr	ENSG00000138658.15	ZGRF1	0.107029	0.524023	0.873444	0.0587648
T507K	24hr	ENSG00000138658.15	ZGRF1	-0.154034	0.378162	0.800965	0.0963865
Q510K	24hr	ENSG00000138658.15	ZGRF1	0.0431102	0.809356	0.961839	0.0168977
T42A	24hr	ENSG00000138660.11	AP1AR	-0.19659	0.331999	0.770227	0.113381
T52S	24hr	ENSG00000138660.11	AP1AR	-0.0987567	0.636097	0.913595	0.0392465
E76K	24hr	ENSG00000138660.11	AP1AR	0.0881641	0.699324	0.932329	0.0304307
R138Q	24hr	ENSG00000138660.11	AP1AR	-0.234786	0.289531	0.737302	0.132355
E139D	24hr	ENSG00000138660.11	AP1AR	-0.38753	0.0806434	0.419635	0.377128
Y279C	24hr	ENSG00000138660.11	AP1AR	-0.375362	0.138867	0.552906	0.257348
T468M	24hr	ENSG00000138660.11	AP1AR	0.0404173	0.839015	0.968629	0.0138427
T507K	24hr	ENSG00000138660.11	AP1AR	-0.0452193	0.823348	0.965196	0.0153843
Q510K	24hr	ENSG00000138660.11	AP1AR	-0.0391083	0.853532	0.971951	0.0123556
T42A	24hr	ENSG00000138663.8	COPS4	-0.124342	0.494757	0.861418	0.0647863
T52S	24hr	ENSG00000138663.8	COPS4	0.184329	0.312548	0.755975	0.121492
E76K	24hr	ENSG00000138663.8	COPS4	-0.0555134	0.791572	0.957371	0.0189198
R138Q	24hr	ENSG00000138663.8	COPS4	-0.150665	0.44719	0.838836	0.0763229
E139D	24hr	ENSG00000138663.8	COPS4	-0.0377399	0.843776	0.969665	0.0133784
Y279C	24hr	ENSG00000138663.8	COPS4	0.260151	0.205441	0.651814	0.185876
T468M	24hr	ENSG00000138663.8	COPS4	0.0970277	0.585523	0.896445	0.0474763
T507K	24hr	ENSG00000138663.8	COPS4	0.0743368	0.679883	0.926883	0.032975
Q510K	24hr	ENSG00000138663.8	COPS4	-0.266497	0.177168	0.615012	0.211116
T42A	24hr	ENSG00000138668.18	HNRNPD	-0.022214	0.789989	0.957054	0.0190636
T52S	24hr	ENSG00000138668.18	HNRNPD	0.0271204	0.752389	0.948119	0.023137
E76K	24hr	ENSG00000138668.18	HNRNPD	-0.109292	0.26631	0.716947	0.144513
R138Q	24hr	ENSG00000138668.18	HNRNPD	-0.151038	0.100911	0.472969	0.325167
E139D	24hr	ENSG00000138668.18	HNRNPD	-0.043968	0.620384	0.908451	0.0416986
Y279C	24hr	ENSG00000138668.18	HNRNPD	0.10415	0.285	0.733364	0.13468
T468M	24hr	ENSG00000138668.18	HNRNPD	-0.020218	0.808274	0.961535	0.017035
T507K	24hr	ENSG00000138668.18	HNRNPD	-0.0380692	0.651905	0.918694	0.036829
Q510K	24hr	ENSG00000138668.18	HNRNPD	-0.067427	0.449175	0.839846	0.0758004
T42A	24hr	ENSG00000138670.17	RASGEF1B	0.306779	0.234571	0.685727	0.163849
T52S	24hr	ENSG00000138670.17	RASGEF1B	0.219044	0.406119	0.81715	0.0876983
E76K	24hr	ENSG00000138670.17	RASGEF1B	-0.0188194	0.948643	0.991023	0.00391643
R138Q	24hr	ENSG00000138670.17	RASGEF1B	0.0891125	0.743556	0.945544	0.0243182
E139D	24hr	ENSG00000138670.17	RASGEF1B	0.185996	0.487062	0.858052	0.0664865
Y279C	24hr	ENSG00000138670.17	RASGEF1B	0.191031	0.522253	0.872752	0.059109
T468M	24hr	ENSG00000138670.17	RASGEF1B	-0.0409595	0.871238	0.975476	0.0107833
T507K	24hr	ENSG00000138670.17	RASGEF1B	-0.132407	0.603299	0.902619	0.0444955
Q510K	24hr	ENSG00000138670.17	RASGEF1B	-0.182733	0.494061	0.861147	0.0649226
T42A	24hr	ENSG00000138674.16	SEC31A	-0.0993776	0.356814	0.787475	0.103763
T52S	24hr	ENSG00000138674.16	SEC31A	0.0695079	0.524278	0.873563	0.0587056
E76K	24hr	ENSG00000138674.16	SEC31A	-0.0572092	0.645657	0.916773	0.0377384
R138Q	24hr	ENSG00000138674.16	SEC31A	-0.0469949	0.684421	0.9282	0.0323586
E139D	24hr	ENSG00000138674.16	SEC31A	-0.0776586	0.495991	0.861855	0.0645656
Y279C	24hr	ENSG00000138674.16	SEC31A	-0.0946306	0.463637	0.847181	0.072024
T468M	24hr	ENSG00000138674.16	SEC31A	-0.0236985	0.824304	0.965458	0.0152664
T507K	24hr	ENSG00000138674.16	SEC31A	-0.185204	0.0934101	0.45425	0.342705
Q510K	24hr	ENSG00000138674.16	SEC31A	-0.0752472	0.508111	0.866853	0.0620545
T42A	24hr	ENSG00000138678.10	GPAT3	-0.378607	0.039186	0.267488	0.572696
T52S	24hr	ENSG00000138678.10	GPAT3	0.174388	0.336665	0.773429	0.111579
E76K	24hr	ENSG00000138678.10	GPAT3	0.183869	0.361167	0.790321	0.102197
R138Q	24hr	ENSG00000138678.10	GPAT3	-0.577899	0.00560041	0.0554559	1.25605
E139D	24hr	ENSG00000138678.10	GPAT3	-0.372075	0.0603931	0.353793	0.45125
Y279C	24hr	ENSG00000138678.10	GPAT3	-0.107101	0.618607	0.907892	0.0419659
T468M	24hr	ENSG00000138678.10	GPAT3	-0.175989	0.330089	0.76917	0.113978
T507K	24hr	ENSG00000138678.10	GPAT3	-0.172052	0.347112	0.78092	0.107394
Q510K	24hr	ENSG00000138678.10	GPAT3	-0.0863328	0.649223	0.917854	0.0372266
T42A	24hr	ENSG00000138685.13	FGF2	-0.129431	0.522053	0.87274	0.0591153
T52S	24hr	ENSG00000138685.13	FGF2	-0.0756084	0.716705	0.93779	0.0278944
E76K	24hr	ENSG00000138685.13	FGF2	-0.2813	0.243616	0.694773	0.158157
R138Q	24hr	ENSG00000138685.13	FGF2	-0.0709781	0.743862	0.945672	0.0242594
E139D	24hr	ENSG00000138685.13	FGF2	-0.181778	0.399403	0.813471	0.0896578
Y279C	24hr	ENSG00000138685.13	FGF2	-0.141126	0.561893	0.888135	0.0515209
T468M	24hr	ENSG00000138685.13	FGF2	0.0193811	0.922721	0.986537	0.00588668
T507K	24hr	ENSG00000138685.13	FGF2	-0.1581	0.440629	0.835089	0.078267
Q510K	24hr	ENSG00000138685.13	FGF2	-0.252618	0.243746	0.694946	0.158049
T42A	24hr	ENSG00000138686.9	BBS7	-0.274216	0.141745	0.558149	0.25325
T52S	24hr	ENSG00000138686.9	BBS7	-0.49004	0.0146725	0.12725	0.895342
E76K	24hr	ENSG00000138686.9	BBS7	-0.151703	0.480387	0.855001	0.0680335
R138Q	24hr	ENSG00000138686.9	BBS7	0.107693	0.575911	0.892913	0.049191
E139D	24hr	ENSG00000138686.9	BBS7	0.043414	0.819988	0.964457	0.0157169
Y279C	24hr	ENSG00000138686.9	BBS7	0.106391	0.616035	0.906915	0.0424335
T468M	24hr	ENSG00000138686.9	BBS7	-0.108661	0.552556	0.884773	0.0531682
T507K	24hr	ENSG00000138686.9	BBS7	-0.0156834	0.931738	0.988245	0.00513531
Q510K	24hr	ENSG00000138686.9	BBS7	-0.207175	0.293222	0.740307	0.130588
T42A	24hr	ENSG00000138688.15	KIAA1109	0.0855599	0.504746	0.865612	0.062677
T52S	24hr	ENSG00000138688.15	KIAA1109	0.011857	0.929242	0.987699	0.00537542
E76K	24hr	ENSG00000138688.15	KIAA1109	-0.157662	0.304128	0.749237	0.125381
R138Q	24hr	ENSG00000138688.15	KIAA1109	0.158496	0.24374	0.694941	0.158052
E139D	24hr	ENSG00000138688.15	KIAA1109	-0.0245817	0.857481	0.972756	0.011996
Y279C	24hr	ENSG00000138688.15	KIAA1109	-0.165634	0.297285	0.743701	0.128602
T468M	24hr	ENSG00000138688.15	KIAA1109	0.0834408	0.514293	0.869718	0.0606218
T507K	24hr	ENSG00000138688.15	KIAA1109	-0.15291	0.25109	0.702093	0.153606
Q510K	24hr	ENSG00000138688.15	KIAA1109	-0.188728	0.177989	0.616207	0.210273
T42A	24hr	ENSG00000138696.10	BMPR1B	-0.0528698	0.713696	0.936901	0.0283062
T52S	24hr	ENSG00000138696.10	BMPR1B	-0.052734	0.723197	0.939575	0.0270685
E76K	24hr	ENSG00000138696.10	BMPR1B	-0.211004	0.218246	0.66735	0.175646
R138Q	24hr	ENSG00000138696.10	BMPR1B	-0.187438	0.236601	0.687945	0.162446
E139D	24hr	ENSG00000138696.10	BMPR1B	0.00882094	0.953375	0.991821	0.00356676
Y279C	24hr	ENSG00000138696.10	BMPR1B	-0.094924	0.583462	0.895702	0.0478363
T468M	24hr	ENSG00000138696.10	BMPR1B	-0.162813	0.263896	0.715119	0.145622
T507K	24hr	ENSG00000138696.10	BMPR1B	-0.173053	0.241474	0.692879	0.159342
Q510K	24hr	ENSG00000138696.10	BMPR1B	0.0452967	0.762271	0.950748	0.0219346
T42A	24hr	ENSG00000138698.14	RAP1GDS1	0.258792	0.113596	0.502619	0.298762
T52S	24hr	ENSG00000138698.14	RAP1GDS1	0.000440998	0.997974	0.999542	0.000198779
E76K	24hr	ENSG00000138698.14	RAP1GDS1	-0.00877329	0.963967	0.99346	0.00284959
R138Q	24hr	ENSG00000138698.14	RAP1GDS1	0.128526	0.46945	0.850145	0.0705068
E139D	24hr	ENSG00000138698.14	RAP1GDS1	-0.0444022	0.80358	0.960484	0.0175101
Y279C	24hr	ENSG00000138698.14	RAP1GDS1	0.278918	0.143776	0.561722	0.250479
T468M	24hr	ENSG00000138698.14	RAP1GDS1	0.0703441	0.672483	0.924838	0.0339343
T507K	24hr	ENSG00000138698.14	RAP1GDS1	0.0874486	0.602397	0.902315	0.044642
Q510K	24hr	ENSG00000138698.14	RAP1GDS1	-0.0140047	0.937125	0.989224	0.00470514
T42A	24hr	ENSG00000138709.17	LARP1B	0.0301533	0.818711	0.964156	0.0158525
T52S	24hr	ENSG00000138709.17	LARP1B	0.107701	0.423819	0.827041	0.0824727
E76K	24hr	ENSG00000138709.17	LARP1B	0.109264	0.465565	0.84801	0.0715992
R138Q	24hr	ENSG00000138709.17	LARP1B	0.0416559	0.768209	0.952181	0.0212803
E139D	24hr	ENSG00000138709.17	LARP1B	0.0592259	0.668964	0.92369	0.0344737
Y279C	24hr	ENSG00000138709.17	LARP1B	0.195903	0.19636	0.640231	0.193663
T468M	24hr	ENSG00000138709.17	LARP1B	0.152437	0.239926	0.69148	0.160221
T507K	24hr	ENSG00000138709.17	LARP1B	-0.103595	0.443647	0.836922	0.0773152
Q510K	24hr	ENSG00000138709.17	LARP1B	0.106184	0.438926	0.834189	0.0787356
T42A	24hr	ENSG00000138735.15	PDE5A	-0.184073	0.33479	0.772063	0.112347
T52S	24hr	ENSG00000138735.15	PDE5A	-0.246402	0.215854	0.664487	0.177513
E76K	24hr	ENSG00000138735.15	PDE5A	-0.234194	0.300351	0.746285	0.127095
R138Q	24hr	ENSG00000138735.15	PDE5A	-0.13545	0.512383	0.868953	0.0610035
E139D	24hr	ENSG00000138735.15	PDE5A	-0.204648	0.316864	0.759186	0.119652
Y279C	24hr	ENSG00000138735.15	PDE5A	-0.220165	0.341654	0.777402	0.109355
T468M	24hr	ENSG00000138735.15	PDE5A	-0.1298	0.496344	0.861993	0.0644962
T507K	24hr	ENSG00000138735.15	PDE5A	-0.134918	0.485766	0.857509	0.0667615
Q510K	24hr	ENSG00000138735.15	PDE5A	-0.383987	0.0626015	0.361866	0.441452
T42A	24hr	ENSG00000138738.10	PRDM5	0.122951	0.519158	0.871664	0.0596511
T52S	24hr	ENSG00000138738.10	PRDM5	-0.0384985	0.847485	0.97051	0.013
E76K	24hr	ENSG00000138738.10	PRDM5	-0.091135	0.685535	0.928555	0.0321922
R138Q	24hr	ENSG00000138738.10	PRDM5	0.356361	0.0723564	0.3944	0.404063
E139D	24hr	ENSG00000138738.10	PRDM5	0.209365	0.290094	0.737714	0.132112
Y279C	24hr	ENSG00000138738.10	PRDM5	0.375602	0.0825508	0.425297	0.371308
T468M	24hr	ENSG00000138738.10	PRDM5	-0.0483131	0.802389	0.96019	0.0176429
T507K	24hr	ENSG00000138738.10	PRDM5	-0.208908	0.292819	0.740043	0.130743
Q510K	24hr	ENSG00000138738.10	PRDM5	-0.138786	0.502032	0.864487	0.0632416
T42A	24hr	ENSG00000138741.10	TRPC3	-0.203584	0.386597	0.805779	0.0937843
T52S	24hr	ENSG00000138741.10	TRPC3	-0.0599499	0.803846	0.960528	0.0174902
E76K	24hr	ENSG00000138741.10	TRPC3	-0.127956	0.639017	0.914518	0.0388077
R138Q	24hr	ENSG00000138741.10	TRPC3	-0.229961	0.369502	0.795303	0.0994675
E139D	24hr	ENSG00000138741.10	TRPC3	-0.470389	0.0686962	0.382521	0.417345
Y279C	24hr	ENSG00000138741.10	TRPC3	-0.51675	0.0872577	0.43843	0.3581
T468M	24hr	ENSG00000138741.10	TRPC3	-0.21401	0.362386	0.791083	0.101778
T507K	24hr	ENSG00000138741.10	TRPC3	-0.253902	0.287293	0.735541	0.133393
Q510K	24hr	ENSG00000138741.10	TRPC3	-0.608988	0.0208014	0.167953	0.774812
T42A	24hr	ENSG00000138744.14	NAAA	-0.0742489	0.734214	0.942747	0.0256048
T52S	24hr	ENSG00000138744.14	NAAA	-0.228546	0.322397	0.763566	0.117153
E76K	24hr	ENSG00000138744.14	NAAA	-0.599774	0.0319969	0.232053	0.634414
R138Q	24hr	ENSG00000138744.14	NAAA	-0.0692438	0.770351	0.952583	0.0210971
E139D	24hr	ENSG00000138744.14	NAAA	-0.248788	0.295583	0.74235	0.129391
Y279C	24hr	ENSG00000138744.14	NAAA	-0.0547742	0.834405	0.967838	0.0141972
T468M	24hr	ENSG00000138744.14	NAAA	0.0618067	0.775799	0.953883	0.0205051
T507K	24hr	ENSG00000138744.14	NAAA	-0.264765	0.239607	0.691154	0.160425
Q510K	24hr	ENSG00000138744.14	NAAA	0.0841229	0.713375	0.936803	0.0283519
T42A	24hr	ENSG00000138750.14	NUP54	0.226301	0.139431	0.553936	0.256541
T52S	24hr	ENSG00000138750.14	NUP54	0.173919	0.275519	0.72531	0.139476
E76K	24hr	ENSG00000138750.14	NUP54	0.128255	0.471517	0.850982	0.0700798
R138Q	24hr	ENSG00000138750.14	NUP54	0.11315	0.497884	0.862519	0.0642314
E139D	24hr	ENSG00000138750.14	NUP54	0.332546	0.0372751	0.258275	0.587917
Y279C	24hr	ENSG00000138750.14	NUP54	0.112769	0.539795	0.879727	0.0556523
T468M	24hr	ENSG00000138750.14	NUP54	-0.0379528	0.809802	0.961909	0.0168662
T507K	24hr	ENSG00000138750.14	NUP54	0.0111166	0.944045	0.990395	0.00419143
Q510K	24hr	ENSG00000138750.14	NUP54	0.144721	0.37567	0.799155	0.0973692
T42A	24hr	ENSG00000138756.17	BMP2K	0.472545	0.00748537	0.0718242	1.14373
T52S	24hr	ENSG00000138756.17	BMP2K	0.296433	0.108829	0.491602	0.308387
E76K	24hr	ENSG00000138756.17	BMP2K	0.356527	0.0772166	0.409363	0.387892
R138Q	24hr	ENSG00000138756.17	BMP2K	0.199557	0.30233	0.747981	0.126109
E139D	24hr	ENSG00000138756.17	BMP2K	0.533358	0.00369094	0.0379161	1.42118		1.42118
Y279C	24hr	ENSG00000138756.17	BMP2K	0.509445	0.0121311	0.108765	0.963512
T468M	24hr	ENSG00000138756.17	BMP2K	0.156486	0.387593	0.806458	0.0934181
T507K	24hr	ENSG00000138756.17	BMP2K	0.282957	0.117334	0.510542	0.291968
Q510K	24hr	ENSG00000138756.17	BMP2K	0.311185	0.0977789	0.465577	0.332008
T42A	24hr	ENSG00000138757.14	G3BP2	-0.0319035	0.757546	0.949598	0.0224604
T52S	24hr	ENSG00000138757.14	G3BP2	-0.0207993	0.84616	0.970161	0.0131562
E76K	24hr	ENSG00000138757.14	G3BP2	0.150109	0.196679	0.640695	0.193349
R138Q	24hr	ENSG00000138757.14	G3BP2	0.0947622	0.387523	0.806401	0.0934489
E139D	24hr	ENSG00000138757.14	G3BP2	0.0772611	0.475012	0.852547	0.0692816
Y279C	24hr	ENSG00000138757.14	G3BP2	0.105112	0.383171	0.803977	0.0947565
T468M	24hr	ENSG00000138757.14	G3BP2	-0.0283205	0.784127	0.955736	0.0196619
T507K	24hr	ENSG00000138757.14	G3BP2	0.0707239	0.49296	0.860625	0.0651859
Q510K	24hr	ENSG00000138757.14	G3BP2	0.0806777	0.454511	0.84259	0.0743835
T42A	24hr	ENSG00000138758.11	45911	0.0660412	0.51037	0.868062	0.0614491
T52S	24hr	ENSG00000138758.11	45911	0.0328873	0.752714	0.948188	0.0231054
E76K	24hr	ENSG00000138758.11	45911	0.102596	0.371829	0.797045	0.0985174
R138Q	24hr	ENSG00000138758.11	45911	0.0902328	0.401592	0.8147	0.0890022
E139D	24hr	ENSG00000138758.11	45911	0.149338	0.154174	0.579836	0.236694
Y279C	24hr	ENSG00000138758.11	45911	0.0740444	0.533991	0.87739	0.0568071
T468M	24hr	ENSG00000138758.11	45911	0.0306487	0.760777	0.950574	0.0220142
T507K	24hr	ENSG00000138758.11	45911	0.0244666	0.810047	0.961945	0.0168498
Q510K	24hr	ENSG00000138758.11	45911	-0.0311028	0.772461	0.953169	0.0208301
T42A	24hr	ENSG00000138759.18	FRAS1	0.288456	0.0547625	0.332886	0.477704
T52S	24hr	ENSG00000138759.18	FRAS1	0.111983	0.476984	0.853301	0.0688978
E76K	24hr	ENSG00000138759.18	FRAS1	0.323628	0.0563736	0.338885	0.469948
R138Q	24hr	ENSG00000138759.18	FRAS1	0.129842	0.426644	0.828377	0.0817722
E139D	24hr	ENSG00000138759.18	FRAS1	0.356966	0.0225167	0.178652	0.747992
Y279C	24hr	ENSG00000138759.18	FRAS1	0.193362	0.276093	0.725831	0.139164
T468M	24hr	ENSG00000138759.18	FRAS1	0.176782	0.243617	0.694773	0.158157
T507K	24hr	ENSG00000138759.18	FRAS1	0.0166225	0.915063	0.984781	0.00666044
Q510K	24hr	ENSG00000138759.18	FRAS1	0.0776647	0.629459	0.911759	0.0401199
T42A	24hr	ENSG00000138760.9	SCARB2	-0.00555334	0.970073	0.994538	0.00237843
T52S	24hr	ENSG00000138760.9	SCARB2	0.0564713	0.709973	0.935578	0.02892
E76K	24hr	ENSG00000138760.9	SCARB2	-0.232406	0.191625	0.634136	0.197817
R138Q	24hr	ENSG00000138760.9	SCARB2	-0.0128302	0.935896	0.989026	0.00479227
E139D	24hr	ENSG00000138760.9	SCARB2	-0.0254169	0.871282	0.975476	0.0107833
Y279C	24hr	ENSG00000138760.9	SCARB2	-0.155839	0.389319	0.80747	0.0928738
T468M	24hr	ENSG00000138760.9	SCARB2	0.0968097	0.508018	0.866827	0.0620674
T507K	24hr	ENSG00000138760.9	SCARB2	-0.222703	0.147176	0.567757	0.245838
Q510K	24hr	ENSG00000138760.9	SCARB2	-0.168536	0.290897	0.738482	0.13166
T42A	24hr	ENSG00000138764.14	CCNG2	-0.172546	0.459636	0.845428	0.0729232
T52S	24hr	ENSG00000138764.14	CCNG2	-0.444223	0.0758336	0.404978	0.392569
E76K	24hr	ENSG00000138764.14	CCNG2	0.064428	0.807992	0.961498	0.0170514
R138Q	24hr	ENSG00000138764.14	CCNG2	-0.355678	0.171276	0.606624	0.21708
E139D	24hr	ENSG00000138764.14	CCNG2	-0.0666743	0.786871	0.956301	0.0194054
Y279C	24hr	ENSG00000138764.14	CCNG2	-0.458632	0.122737	0.521744	0.282543
T468M	24hr	ENSG00000138764.14	CCNG2	-0.439779	0.0660304	0.373605	0.427588
T507K	24hr	ENSG00000138764.14	CCNG2	-0.24595	0.301543	0.747463	0.12641
Q510K	24hr	ENSG00000138764.14	CCNG2	0.173165	0.471362	0.850949	0.0700965
T42A	24hr	ENSG00000138767.12	CNOT6L	0.0826091	0.56991	0.89097	0.0501368
T52S	24hr	ENSG00000138767.12	CNOT6L	0.101845	0.497637	0.862456	0.0642631
E76K	24hr	ENSG00000138767.12	CNOT6L	0.261058	0.109001	0.492014	0.308023
R138Q	24hr	ENSG00000138767.12	CNOT6L	0.0654629	0.676549	0.925899	0.0334363
E139D	24hr	ENSG00000138767.12	CNOT6L	0.0882194	0.566252	0.889749	0.0507327
Y279C	24hr	ENSG00000138767.12	CNOT6L	0.164131	0.334182	0.771504	0.112662
T468M	24hr	ENSG00000138767.12	CNOT6L	0.134873	0.351048	0.783563	0.105926
T507K	24hr	ENSG00000138767.12	CNOT6L	0.0838681	0.568224	0.890336	0.050446
Q510K	24hr	ENSG00000138767.12	CNOT6L	0.0376121	0.807583	0.96144	0.0170777
T42A	24hr	ENSG00000138768.14	USO1	-0.0351615	0.804164	0.960572	0.0174701
T52S	24hr	ENSG00000138768.14	USO1	0.108781	0.450712	0.840595	0.0754134
E76K	24hr	ENSG00000138768.14	USO1	-0.0097537	0.952432	0.99169	0.00362421
R138Q	24hr	ENSG00000138768.14	USO1	0.0891428	0.552939	0.884856	0.0531275
E139D	24hr	ENSG00000138768.14	USO1	0.0798349	0.589059	0.897576	0.0469285
Y279C	24hr	ENSG00000138768.14	USO1	0.0521267	0.754566	0.948747	0.0228496
T468M	24hr	ENSG00000138768.14	USO1	-0.105858	0.458647	0.844955	0.0731664
T507K	24hr	ENSG00000138768.14	USO1	-0.0739123	0.607462	0.904065	0.0438004
Q510K	24hr	ENSG00000138768.14	USO1	-0.0314538	0.833775	0.967666	0.0142746
T42A	24hr	ENSG00000138769.10	CDKL2	-0.550884	0.00781558	0.0746119	1.12719
T52S	24hr	ENSG00000138769.10	CDKL2	-0.510046	0.0172978	0.145252	0.837878
E76K	24hr	ENSG00000138769.10	CDKL2	-0.330106	0.165829	0.598213	0.223144
R138Q	24hr	ENSG00000138769.10	CDKL2	-0.251637	0.247759	0.699291	0.155342
E139D	24hr	ENSG00000138769.10	CDKL2	-0.529809	0.0162995	0.138527	0.858467
Y279C	24hr	ENSG00000138769.10	CDKL2	-0.220108	0.363011	0.791378	0.101616
T468M	24hr	ENSG00000138769.10	CDKL2	-0.432073	0.033892	0.241581	0.616936
T507K	24hr	ENSG00000138769.10	CDKL2	-0.495723	0.0172888	0.14519	0.838062
Q510K	24hr	ENSG00000138769.10	CDKL2	-0.39347	0.0682624	0.381178	0.418872
T42A	24hr	ENSG00000138771.14	SHROOM3	0.0767001	0.650277	0.918266	0.0370313
T52S	24hr	ENSG00000138771.14	SHROOM3	-0.155788	0.385577	0.80544	0.0939668
E76K	24hr	ENSG00000138771.14	SHROOM3	-0.148628	0.461138	0.846094	0.0725815
R138Q	24hr	ENSG00000138771.14	SHROOM3	0.298089	0.0920058	0.450902	0.345918
E139D	24hr	ENSG00000138771.14	SHROOM3	-0.124625	0.495809	0.861771	0.064608
Y279C	24hr	ENSG00000138771.14	SHROOM3	-0.118223	0.567853	0.890227	0.0504993
T468M	24hr	ENSG00000138771.14	SHROOM3	0.200195	0.231004	0.681936	0.166256
T507K	24hr	ENSG00000138771.14	SHROOM3	-0.0794413	0.647291	0.917286	0.0374951
Q510K	24hr	ENSG00000138771.14	SHROOM3	-0.0678578	0.707992	0.934945	0.0292138
T42A	24hr	ENSG00000138772.12	ANXA3	-0.160317	0.502291	0.864522	0.0632239
T52S	24hr	ENSG00000138772.12	ANXA3	-0.188162	0.450028	0.84022	0.0756068
E76K	24hr	ENSG00000138772.12	ANXA3	0.183932	0.489391	0.858916	0.0660491
R138Q	24hr	ENSG00000138772.12	ANXA3	-0.144729	0.575565	0.892868	0.0492128
E139D	24hr	ENSG00000138772.12	ANXA3	-0.2369	0.354649	0.786157	0.10449
Y279C	24hr	ENSG00000138772.12	ANXA3	0.289935	0.283705	0.732345	0.135284
T468M	24hr	ENSG00000138772.12	ANXA3	-0.134622	0.571484	0.891348	0.0499525
T507K	24hr	ENSG00000138772.12	ANXA3	0.175298	0.455804	0.843395	0.0739688
Q510K	24hr	ENSG00000138772.12	ANXA3	-0.227758	0.373558	0.798001	0.0979963
T42A	24hr	ENSG00000138777.19	PPA2	0.259775	0.0823499	0.424653	0.371966
T52S	24hr	ENSG00000138777.19	PPA2	0.00711925	0.964292	0.993554	0.00280856
E76K	24hr	ENSG00000138777.19	PPA2	-0.0556699	0.755889	0.949151	0.0226646
R138Q	24hr	ENSG00000138777.19	PPA2	-0.0127378	0.938737	0.989583	0.00454757
E139D	24hr	ENSG00000138777.19	PPA2	0.106855	0.50385	0.865206	0.0628804
Y279C	24hr	ENSG00000138777.19	PPA2	-0.166727	0.378544	0.801194	0.0962621
T468M	24hr	ENSG00000138777.19	PPA2	0.0311114	0.838703	0.968565	0.013871
T507K	24hr	ENSG00000138777.19	PPA2	-0.128773	0.413479	0.821274	0.0855119
Q510K	24hr	ENSG00000138777.19	PPA2	-0.0840162	0.609155	0.904634	0.043527
T42A	24hr	ENSG00000138778.11	CENPE	0.198931	0.0838222	0.428776	0.367769
T52S	24hr	ENSG00000138778.11	CENPE	-0.000471687	0.996918	0.999399	0.000261081
E76K	24hr	ENSG00000138778.11	CENPE	0.187627	0.155291	0.581667	0.235326
R138Q	24hr	ENSG00000138778.11	CENPE	0.199742	0.105543	0.484062	0.315099
E139D	24hr	ENSG00000138778.11	CENPE	0.0650944	0.598897	0.901225	0.0451669
Y279C	24hr	ENSG00000138778.11	CENPE	-0.0532056	0.707641	0.93485	0.029258
T468M	24hr	ENSG00000138778.11	CENPE	0.161979	0.161067	0.590797	0.228561
T507K	24hr	ENSG00000138778.11	CENPE	-0.0391041	0.744105	0.945774	0.0242127
Q510K	24hr	ENSG00000138778.11	CENPE	0.0377307	0.760706	0.950552	0.0220243
T42A	24hr	ENSG00000138780.14	GSTCD	0.291803	0.059099	0.348972	0.457209
T52S	24hr	ENSG00000138780.14	GSTCD	0.0447958	0.784324	0.955799	0.0196335
E76K	24hr	ENSG00000138780.14	GSTCD	0.12801	0.476061	0.853038	0.0690317
R138Q	24hr	ENSG00000138780.14	GSTCD	0.0587137	0.729412	0.941286	0.0262783
E139D	24hr	ENSG00000138780.14	GSTCD	0.10361	0.531383	0.87623	0.0573817
Y279C	24hr	ENSG00000138780.14	GSTCD	-0.0621744	0.745691	0.94628	0.0239804
T468M	24hr	ENSG00000138780.14	GSTCD	-0.096871	0.546374	0.882565	0.0542531
T507K	24hr	ENSG00000138780.14	GSTCD	0.162014	0.304329	0.749435	0.125266
Q510K	24hr	ENSG00000138780.14	GSTCD	0.249105	0.125471	0.527386	0.277872
T42A	24hr	ENSG00000138785.14	INTS12	0.0149779	0.943476	0.990246	0.00425697
T52S	24hr	ENSG00000138785.14	INTS12	-0.176203	0.425591	0.827705	0.0821244
E76K	24hr	ENSG00000138785.14	INTS12	-0.04161	0.864874	0.974199	0.0113523
R138Q	24hr	ENSG00000138785.14	INTS12	0.0216944	0.92369	0.986596	0.00586065
E139D	24hr	ENSG00000138785.14	INTS12	0.032652	0.883045	0.978058	0.00963545
Y279C	24hr	ENSG00000138785.14	INTS12	-0.553828	0.0446461	0.292467	0.533924
T468M	24hr	ENSG00000138785.14	INTS12	-0.104844	0.62105	0.908754	0.0415536
T507K	24hr	ENSG00000138785.14	INTS12	-0.124015	0.563972	0.888809	0.0511918
Q510K	24hr	ENSG00000138785.14	INTS12	0.0103043	0.962967	0.993304	0.00291782
T42A	24hr	ENSG00000138792.9	ENPEP	-0.158146	0.495303	0.861615	0.064687
T52S	24hr	ENSG00000138792.9	ENPEP	-0.185392	0.441028	0.835327	0.0781437
E76K	24hr	ENSG00000138792.9	ENPEP	-0.0736345	0.781374	0.954984	0.0200041
R138Q	24hr	ENSG00000138792.9	ENPEP	0.0404889	0.868152	0.974965	0.0110108
E139D	24hr	ENSG00000138792.9	ENPEP	0.0633113	0.790535	0.957222	0.0189874
Y279C	24hr	ENSG00000138792.9	ENPEP	0.0753701	0.7792	0.954613	0.0201727
T468M	24hr	ENSG00000138792.9	ENPEP	-0.226375	0.329277	0.768657	0.114267
T507K	24hr	ENSG00000138792.9	ENPEP	-0.0545584	0.813218	0.962724	0.0164981
Q510K	24hr	ENSG00000138792.9	ENPEP	0.00634062	0.978948	0.995985	0.00174734
T42A	24hr	ENSG00000138794.9	CASP6	-0.301755	0.164144	0.595721	0.224957
T52S	24hr	ENSG00000138794.9	CASP6	-0.289267	0.199934	0.645056	0.190403
E76K	24hr	ENSG00000138794.9	CASP6	-0.379363	0.144666	0.563322	0.249244
R138Q	24hr	ENSG00000138794.9	CASP6	-0.19692	0.399246	0.813383	0.0897051
E139D	24hr	ENSG00000138794.9	CASP6	-0.0456505	0.839468	0.968713	0.013805
Y279C	24hr	ENSG00000138794.9	CASP6	0.216979	0.37445	0.798365	0.0977985
T468M	24hr	ENSG00000138794.9	CASP6	-0.166624	0.43683	0.833271	0.0792137
T507K	24hr	ENSG00000138794.9	CASP6	-0.469201	0.0360592	0.252315	0.598057
Q510K	24hr	ENSG00000138794.9	CASP6	-0.156718	0.49058	0.85949	0.065759
T42A	24hr	ENSG00000138795.9	LEF1	0.188395	0.242032	0.693418	0.159005
T52S	24hr	ENSG00000138795.9	LEF1	-0.164223	0.345942	0.780395	0.107686
E76K	24hr	ENSG00000138795.9	LEF1	0.0333608	0.860078	0.973253	0.0117743
R138Q	24hr	ENSG00000138795.9	LEF1	0.00979457	0.955909	0.992263	0.00337325
E139D	24hr	ENSG00000138795.9	LEF1	-0.0270662	0.87705	0.976827	0.0101825
Y279C	24hr	ENSG00000138795.9	LEF1	-0.0223991	0.909443	0.983708	0.0071337
T468M	24hr	ENSG00000138795.9	LEF1	-0.0331754	0.840574	0.968948	0.0136994
T507K	24hr	ENSG00000138795.9	LEF1	0.0170989	0.91783	0.985283	0.00643881
Q510K	24hr	ENSG00000138795.9	LEF1	-0.233768	0.194122	0.637272	0.195675
T42A	24hr	ENSG00000138796.16	HADH	-0.145769	0.377525	0.800442	0.0966699
T52S	24hr	ENSG00000138796.16	HADH	-0.195882	0.256936	0.708234	0.149823
E76K	24hr	ENSG00000138796.16	HADH	-0.412536	0.0420109	0.280642	0.551847
R138Q	24hr	ENSG00000138796.16	HADH	-0.158231	0.37788	0.800734	0.0965118
E139D	24hr	ENSG00000138796.16	HADH	0.0263478	0.878006	0.977038	0.0100887
Y279C	24hr	ENSG00000138796.16	HADH	-0.00375948	0.984531	0.996979	0.00131406
T468M	24hr	ENSG00000138796.16	HADH	-0.245471	0.141887	0.558369	0.253078
T507K	24hr	ENSG00000138796.16	HADH	-0.172614	0.30308	0.748536	0.125788
Q510K	24hr	ENSG00000138796.16	HADH	-0.277454	0.120761	0.51767	0.285947
T42A	24hr	ENSG00000138801.8	PAPSS1	-0.160366	0.380328	0.802241	0.0956951
T52S	24hr	ENSG00000138801.8	PAPSS1	-0.0510475	0.785339	0.956049	0.0195197
E76K	24hr	ENSG00000138801.8	PAPSS1	-0.267172	0.219523	0.668961	0.174599
R138Q	24hr	ENSG00000138801.8	PAPSS1	-0.187103	0.346919	0.780842	0.107437
E139D	24hr	ENSG00000138801.8	PAPSS1	-0.344658	0.0843373	0.430049	0.366482
Y279C	24hr	ENSG00000138801.8	PAPSS1	-0.0838399	0.700698	0.932784	0.0302189
T468M	24hr	ENSG00000138801.8	PAPSS1	-0.224373	0.222034	0.671798	0.172762
T507K	24hr	ENSG00000138801.8	PAPSS1	-0.302401	0.106915	0.487251	0.312247
Q510K	24hr	ENSG00000138801.8	PAPSS1	-0.246688	0.211315	0.659314	0.180908
T42A	24hr	ENSG00000138802.11	SEC24B	-0.360514	0.00463403	0.0467574	1.33015	1.33015
T52S	24hr	ENSG00000138802.11	SEC24B	-0.411087	0.00209497	0.0223418	1.65088	1.65088
E76K	24hr	ENSG00000138802.11	SEC24B	-0.242826	0.0980264	0.466208	0.331421
R138Q	24hr	ENSG00000138802.11	SEC24B	-0.0879483	0.507052	0.866481	0.0622408
E139D	24hr	ENSG00000138802.11	SEC24B	-0.168765	0.200197	0.645265	0.190262
Y279C	24hr	ENSG00000138802.11	SEC24B	-0.186925	0.212165	0.660442	0.180166
T468M	24hr	ENSG00000138802.11	SEC24B	-0.310495	0.0139616	0.122196	0.912942
T507K	24hr	ENSG00000138802.11	SEC24B	-0.322252	0.0119112	0.107107	0.970184
Q510K	24hr	ENSG00000138802.11	SEC24B	-0.098053	0.450639	0.840568	0.0754274
T42A	24hr	ENSG00000138814.16	PPP3CA	0.301419	0.00338278	0.0349812	1.45617		1.45617
T52S	24hr	ENSG00000138814.16	PPP3CA	0.124701	0.250124	0.701407	0.15403
E76K	24hr	ENSG00000138814.16	PPP3CA	0.15535	0.194419	0.637649	0.195418
R138Q	24hr	ENSG00000138814.16	PPP3CA	-0.0601417	0.603702	0.902764	0.0444258
E139D	24hr	ENSG00000138814.16	PPP3CA	-0.00755364	0.946574	0.990761	0.00403101
Y279C	24hr	ENSG00000138814.16	PPP3CA	0.053462	0.670655	0.92426	0.0342058
T468M	24hr	ENSG00000138814.16	PPP3CA	0.0665432	0.528312	0.874996	0.0579941
T507K	24hr	ENSG00000138814.16	PPP3CA	-0.0471733	0.662928	0.921865	0.0353325
Q510K	24hr	ENSG00000138814.16	PPP3CA	0.0536778	0.630617	0.912048	0.0399822
T42A	24hr	ENSG00000138821.12	SLC39A8	-0.0776615	0.659418	0.920825	0.035823
T52S	24hr	ENSG00000138821.12	SLC39A8	-0.296164	0.114223	0.504003	0.297567
E76K	24hr	ENSG00000138821.12	SLC39A8	-0.00238443	0.990608	0.998307	0.000735992
R138Q	24hr	ENSG00000138821.12	SLC39A8	-0.183367	0.342936	0.778167	0.108927
E139D	24hr	ENSG00000138821.12	SLC39A8	-0.274623	0.152804	0.577398	0.238525
Y279C	24hr	ENSG00000138821.12	SLC39A8	-0.174675	0.415265	0.822561	0.0848319
T468M	24hr	ENSG00000138821.12	SLC39A8	0.0612313	0.725068	0.940154	0.0268011
T507K	24hr	ENSG00000138821.12	SLC39A8	-0.267511	0.142093	0.558792	0.25275
Q510K	24hr	ENSG00000138821.12	SLC39A8	-0.30739	0.109349	0.492768	0.307358
T42A	24hr	ENSG00000138829.11	FBN2	-0.154535	0.240008	0.691561	0.160169
T52S	24hr	ENSG00000138829.11	FBN2	-0.178483	0.192325	0.635031	0.197205
E76K	24hr	ENSG00000138829.11	FBN2	-0.0781621	0.605367	0.903397	0.0441216
R138Q	24hr	ENSG00000138829.11	FBN2	0.17378	0.199918	0.645056	0.190403
E139D	24hr	ENSG00000138829.11	FBN2	0.0167026	0.902439	0.982345	0.00773586
Y279C	24hr	ENSG00000138829.11	FBN2	-0.0502979	0.74554	0.946243	0.0239972
T468M	24hr	ENSG00000138829.11	FBN2	0.067363	0.598544	0.90113	0.0452126
T507K	24hr	ENSG00000138829.11	FBN2	-0.23421	0.0817197	0.42279	0.373876
Q510K	24hr	ENSG00000138829.11	FBN2	-0.154104	0.268534	0.718814	0.143383
T42A	24hr	ENSG00000138834.12	MAPK8IP3	0.142845	0.346294	0.780579	0.107583
T52S	24hr	ENSG00000138834.12	MAPK8IP3	0.0742614	0.63764	0.914094	0.0390089
E76K	24hr	ENSG00000138834.12	MAPK8IP3	0.106435	0.541212	0.880409	0.0553153
R138Q	24hr	ENSG00000138834.12	MAPK8IP3	-0.0149676	0.928092	0.987426	0.00549548
E139D	24hr	ENSG00000138834.12	MAPK8IP3	-0.180197	0.27905	0.728239	0.137726
Y279C	24hr	ENSG00000138834.12	MAPK8IP3	-0.300841	0.121677	0.519511	0.284405
T468M	24hr	ENSG00000138834.12	MAPK8IP3	-0.178903	0.254381	0.70545	0.151534
T507K	24hr	ENSG00000138834.12	MAPK8IP3	-0.114242	0.468139	0.849487	0.0708435
Q510K	24hr	ENSG00000138834.12	MAPK8IP3	0.0166957	0.917844	0.985283	0.00643881
T42A	24hr	ENSG00000138867.16	GUCD1	0.0863006	0.600912	0.901788	0.0448957
T52S	24hr	ENSG00000138867.16	GUCD1	-0.0276743	0.873353	0.975928	0.0105821
E76K	24hr	ENSG00000138867.16	GUCD1	-0.103787	0.597613	0.900837	0.0453539
R138Q	24hr	ENSG00000138867.16	GUCD1	-0.0249969	0.889927	0.979681	0.00891514
E139D	24hr	ENSG00000138867.16	GUCD1	0.115344	0.507405	0.866688	0.0621371
Y279C	24hr	ENSG00000138867.16	GUCD1	0.240656	0.207544	0.65436	0.184183
T468M	24hr	ENSG00000138867.16	GUCD1	0.25169	0.120506	0.517245	0.286304
T507K	24hr	ENSG00000138867.16	GUCD1	0.126498	0.445431	0.837947	0.0767834
Q510K	24hr	ENSG00000138867.16	GUCD1	0.120405	0.488607	0.858482	0.0662689
T42A	24hr	ENSG00000138942.15	RNF185	0.0109353	0.948977	0.991109	0.00387841
T52S	24hr	ENSG00000138942.15	RNF185	-0.015667	0.929741	0.987812	0.00532565
E76K	24hr	ENSG00000138942.15	RNF185	0.069638	0.722239	0.939394	0.027152
R138Q	24hr	ENSG00000138942.15	RNF185	0.0137626	0.940478	0.989776	0.00446325
E139D	24hr	ENSG00000138942.15	RNF185	-0.190588	0.306019	0.750773	0.124492
Y279C	24hr	ENSG00000138942.15	RNF185	0.297095	0.126245	0.5289	0.276626
T468M	24hr	ENSG00000138942.15	RNF185	0.0769771	0.650236	0.918266	0.0370313
T507K	24hr	ENSG00000138942.15	RNF185	-0.0820172	0.638434	0.914317	0.038903
Q510K	24hr	ENSG00000138942.15	RNF185	0.00361781	0.984047	0.996928	0.00133628
T42A	24hr	ENSG00000139044.10	B4GALNT3	0.046551	0.767845	0.952054	0.0213386
T52S	24hr	ENSG00000139044.10	B4GALNT3	0.213014	0.182811	0.622466	0.205885
E76K	24hr	ENSG00000139044.10	B4GALNT3	-0.0811931	0.661986	0.921574	0.0354697
R138Q	24hr	ENSG00000139044.10	B4GALNT3	0.0746675	0.658553	0.920577	0.0359398
E139D	24hr	ENSG00000139044.10	B4GALNT3	0.0729352	0.660483	0.921255	0.0356199
Y279C	24hr	ENSG00000139044.10	B4GALNT3	-0.0741459	0.69821	0.931995	0.0305862
T468M	24hr	ENSG00000139044.10	B4GALNT3	0.0703745	0.65433	0.919476	0.0364596
T507K	24hr	ENSG00000139044.10	B4GALNT3	-0.0690274	0.668984	0.92369	0.0344737
Q510K	24hr	ENSG00000139044.10	B4GALNT3	0.00433959	0.979286	0.995996	0.00174237
T42A	24hr	ENSG00000139083.10	ETV6	0.0691482	0.730175	0.941483	0.0261877
T52S	24hr	ENSG00000139083.10	ETV6	0.101771	0.621965	0.909181	0.0413495
E76K	24hr	ENSG00000139083.10	ETV6	-0.029708	0.898744	0.981501	0.00810921
R138Q	24hr	ENSG00000139083.10	ETV6	-0.093446	0.669736	0.924013	0.034322
E139D	24hr	ENSG00000139083.10	ETV6	0.0560312	0.791186	0.957298	0.0189527
Y279C	24hr	ENSG00000139083.10	ETV6	0.116754	0.619945	0.908377	0.0417339
T468M	24hr	ENSG00000139083.10	ETV6	-0.0380064	0.850585	0.971191	0.0126952
T507K	24hr	ENSG00000139083.10	ETV6	-0.0375683	0.853975	0.972018	0.0123255
Q510K	24hr	ENSG00000139083.10	ETV6	0.11622	0.579795	0.894198	0.0485661
T42A	24hr	ENSG00000139112.10	GABARAPL1	0.0164222	0.939614	0.989732	0.00448225
T52S	24hr	ENSG00000139112.10	GABARAPL1	-0.0238968	0.915525	0.984831	0.00663819
E76K	24hr	ENSG00000139112.10	GABARAPL1	0.230798	0.351182	0.783724	0.105837
R138Q	24hr	ENSG00000139112.10	GABARAPL1	-0.0822005	0.727673	0.940876	0.0264677
E139D	24hr	ENSG00000139112.10	GABARAPL1	0.268544	0.241448	0.692862	0.159353
Y279C	24hr	ENSG00000139112.10	GABARAPL1	-0.0193503	0.940426	0.989776	0.00446325
T468M	24hr	ENSG00000139112.10	GABARAPL1	0.106652	0.623843	0.909585	0.0411568
T507K	24hr	ENSG00000139112.10	GABARAPL1	0.100076	0.649019	0.917759	0.0372712
Q510K	24hr	ENSG00000139112.10	GABARAPL1	0.00376972	0.986909	0.997493	0.00108996
T42A	24hr	ENSG00000139116.18	KIF21A	0.0464429	0.752449	0.948141	0.0231272
T52S	24hr	ENSG00000139116.18	KIF21A	-0.083431	0.590898	0.898239	0.0466081
E76K	24hr	ENSG00000139116.18	KIF21A	-0.251073	0.162299	0.592775	0.22711
R138Q	24hr	ENSG00000139116.18	KIF21A	-0.00304698	0.98481	0.997023	0.00129496
E139D	24hr	ENSG00000139116.18	KIF21A	-0.0216674	0.890784	0.979854	0.00883848
Y279C	24hr	ENSG00000139116.18	KIF21A	-0.381379	0.0448627	0.293372	0.532582
T468M	24hr	ENSG00000139116.18	KIF21A	-0.250653	0.100786	0.472757	0.325362
T507K	24hr	ENSG00000139116.18	KIF21A	-0.215103	0.162312	0.59281	0.227085
Q510K	24hr	ENSG00000139116.18	KIF21A	-0.136207	0.393875	0.809943	0.0915454
T42A	24hr	ENSG00000139117.13	CPNE8	-0.250142	0.19065	0.632825	0.198717
T52S	24hr	ENSG00000139117.13	CPNE8	-0.104745	0.591005	0.898312	0.0465727
E76K	24hr	ENSG00000139117.13	CPNE8	-0.426836	0.0653516	0.371333	0.430237
R138Q	24hr	ENSG00000139117.13	CPNE8	-0.0393535	0.845155	0.969959	0.0132464
E139D	24hr	ENSG00000139117.13	CPNE8	-0.0982954	0.621672	0.909007	0.0414326
Y279C	24hr	ENSG00000139117.13	CPNE8	-0.471464	0.0515234	0.320537	0.494122
T468M	24hr	ENSG00000139117.13	CPNE8	-0.108569	0.563552	0.888659	0.0512647
T507K	24hr	ENSG00000139117.13	CPNE8	-0.104084	0.584076	0.896002	0.0476908
Q510K	24hr	ENSG00000139117.13	CPNE8	-0.222392	0.270953	0.721175	0.141959
T42A	24hr	ENSG00000139131.12	YARS2	-0.136471	0.393527	0.809737	0.0916559
T52S	24hr	ENSG00000139131.12	YARS2	-0.228902	0.174221	0.610873	0.214049
E76K	24hr	ENSG00000139131.12	YARS2	-0.312448	0.105889	0.484971	0.314284
R138Q	24hr	ENSG00000139131.12	YARS2	0.129425	0.438796	0.83416	0.0787505
E139D	24hr	ENSG00000139131.12	YARS2	0.0185693	0.911397	0.984174	0.00692796
Y279C	24hr	ENSG00000139131.12	YARS2	-0.0788864	0.679047	0.926593	0.033111
T468M	24hr	ENSG00000139131.12	YARS2	-0.111388	0.485169	0.857232	0.0669017
T507K	24hr	ENSG00000139131.12	YARS2	-0.0549741	0.731712	0.9418	0.0260414
Q510K	24hr	ENSG00000139131.12	YARS2	-0.139384	0.412513	0.820824	0.0857499
T42A	24hr	ENSG00000139132.14	FGD4	-0.105795	0.404802	0.816537	0.0880242
T52S	24hr	ENSG00000139132.14	FGD4	0.00484563	0.970144	0.994538	0.00237843
E76K	24hr	ENSG00000139132.14	FGD4	-0.0263513	0.856207	0.972493	0.0121135
R138Q	24hr	ENSG00000139132.14	FGD4	0.289786	0.0251996	0.194765	0.710489
E139D	24hr	ENSG00000139132.14	FGD4	0.00627193	0.962214	0.993127	0.00299504
Y279C	24hr	ENSG00000139132.14	FGD4	-0.0975935	0.5202	0.872009	0.0594792
T468M	24hr	ENSG00000139132.14	FGD4	0.0129492	0.917515	0.985171	0.00648823
T507K	24hr	ENSG00000139132.14	FGD4	-0.238778	0.0679676	0.380252	0.419929
Q510K	24hr	ENSG00000139132.14	FGD4	-0.141862	0.292835	0.740043	0.130743
T42A	24hr	ENSG00000139133.6	ALG10	0.142062	0.459911	0.845633	0.0728182
T52S	24hr	ENSG00000139133.6	ALG10	-0.214626	0.284373	0.732828	0.134998
E76K	24hr	ENSG00000139133.6	ALG10	-0.256238	0.262823	0.714078	0.146254
R138Q	24hr	ENSG00000139133.6	ALG10	0.0930454	0.651701	0.918608	0.03687
E139D	24hr	ENSG00000139133.6	ALG10	-0.126775	0.536405	0.878477	0.0562694
Y279C	24hr	ENSG00000139133.6	ALG10	-0.216448	0.355106	0.786345	0.104387
T468M	24hr	ENSG00000139133.6	ALG10	-0.274741	0.156887	0.584239	0.23341
T507K	24hr	ENSG00000139133.6	ALG10	-0.302728	0.125179	0.526812	0.278344
Q510K	24hr	ENSG00000139133.6	ALG10	-0.171494	0.400439	0.814072	0.0893374
T42A	24hr	ENSG00000139146.13	FAM60A	0.277381	0.0288049	0.215315	0.666925
T52S	24hr	ENSG00000139146.13	FAM60A	0.0644878	0.631699	0.912242	0.0398901
E76K	24hr	ENSG00000139146.13	FAM60A	0.109322	0.462573	0.846759	0.07224
R138Q	24hr	ENSG00000139146.13	FAM60A	0.0675486	0.629249	0.911687	0.0401544
E139D	24hr	ENSG00000139146.13	FAM60A	0.101137	0.460198	0.845737	0.0727647
Y279C	24hr	ENSG00000139146.13	FAM60A	-0.144969	0.366288	0.793536	0.100433
T468M	24hr	ENSG00000139146.13	FAM60A	0.0230587	0.859817	0.973195	0.0118003
T507K	24hr	ENSG00000139146.13	FAM60A	0.145351	0.263885	0.715119	0.145622
Q510K	24hr	ENSG00000139146.13	FAM60A	0.0778494	0.569856	0.89095	0.0501466
T42A	24hr	ENSG00000139154.14	AEBP2	-0.141985	0.273609	0.72355	0.140532
T52S	24hr	ENSG00000139154.14	AEBP2	-0.0740584	0.578615	0.893886	0.048718
E76K	24hr	ENSG00000139154.14	AEBP2	-0.0609972	0.682852	0.927866	0.032515
R138Q	24hr	ENSG00000139154.14	AEBP2	0.114805	0.395987	0.811337	0.0907988
E139D	24hr	ENSG00000139154.14	AEBP2	-0.158142	0.253636	0.704665	0.152017
Y279C	24hr	ENSG00000139154.14	AEBP2	0.0835134	0.576018	0.892937	0.0491793
T468M	24hr	ENSG00000139154.14	AEBP2	-0.246191	0.061515	0.357849	0.4463
T507K	24hr	ENSG00000139154.14	AEBP2	-0.17796	0.177999	0.616207	0.210273
Q510K	24hr	ENSG00000139154.14	AEBP2	0.100386	0.449512	0.839956	0.0757436
T42A	24hr	ENSG00000139163.15	ETNK1	0.0962618	0.385983	0.805473	0.0939489
T52S	24hr	ENSG00000139163.15	ETNK1	0.0590365	0.60816	0.904207	0.0437321
E76K	24hr	ENSG00000139163.15	ETNK1	0.103044	0.4178	0.824084	0.0840287
R138Q	24hr	ENSG00000139163.15	ETNK1	0.128003	0.280006	0.72898	0.137284
E139D	24hr	ENSG00000139163.15	ETNK1	-0.0860171	0.473539	0.851912	0.0696055
Y279C	24hr	ENSG00000139163.15	ETNK1	-0.0046746	0.972112	0.994965	0.00219199
T468M	24hr	ENSG00000139163.15	ETNK1	0.163326	0.137456	0.550209	0.259472
T507K	24hr	ENSG00000139163.15	ETNK1	-0.0720394	0.529022	0.875311	0.0578376
Q510K	24hr	ENSG00000139163.15	ETNK1	0.0906796	0.437477	0.833586	0.0790498
T42A	24hr	ENSG00000139168.7	ZCRB1	-0.455163	0.016059	0.136832	0.863813
T52S	24hr	ENSG00000139168.7	ZCRB1	-0.21431	0.260813	0.711912	0.147574
E76K	24hr	ENSG00000139168.7	ZCRB1	-0.383471	0.0836595	0.428335	0.368216
R138Q	24hr	ENSG00000139168.7	ZCRB1	-0.309735	0.125276	0.527005	0.278185
E139D	24hr	ENSG00000139168.7	ZCRB1	-0.147744	0.44446	0.837412	0.077061
Y279C	24hr	ENSG00000139168.7	ZCRB1	-0.136874	0.5316	0.876327	0.0573337
T468M	24hr	ENSG00000139168.7	ZCRB1	-0.0850933	0.636981	0.913924	0.0390898
T507K	24hr	ENSG00000139168.7	ZCRB1	-0.369544	0.050462	0.31625	0.499969
Q510K	24hr	ENSG00000139168.7	ZCRB1	-0.315621	0.110749	0.496223	0.304323
T42A	24hr	ENSG00000139173.9	TMEM117	0.0887895	0.354453	0.786051	0.104549
T52S	24hr	ENSG00000139173.9	TMEM117	-0.0132013	0.895513	0.980876	0.00838608
E76K	24hr	ENSG00000139173.9	TMEM117	0.172128	0.113578	0.502589	0.298787
R138Q	24hr	ENSG00000139173.9	TMEM117	0.0263203	0.800388	0.959772	0.017832
E139D	24hr	ENSG00000139173.9	TMEM117	0.0876858	0.387044	0.806051	0.0936372
Y279C	24hr	ENSG00000139173.9	TMEM117	0.0942377	0.405543	0.816852	0.0878564
T468M	24hr	ENSG00000139173.9	TMEM117	0.0210222	0.827918	0.966315	0.0148815
T507K	24hr	ENSG00000139173.9	TMEM117	0.0113947	0.907397	0.983203	0.00735677
Q510K	24hr	ENSG00000139173.9	TMEM117	0.122454	0.222966	0.672976	0.172001
T42A	24hr	ENSG00000139174.11	PRICKLE1	-0.129568	0.458749	0.844975	0.0731559
T52S	24hr	ENSG00000139174.11	PRICKLE1	-0.14772	0.417126	0.82371	0.0842256
E76K	24hr	ENSG00000139174.11	PRICKLE1	-0.0518413	0.796524	0.958888	0.0182319
R138Q	24hr	ENSG00000139174.11	PRICKLE1	0.102907	0.57417	0.892299	0.0494895
E139D	24hr	ENSG00000139174.11	PRICKLE1	-0.00552714	0.975847	0.995566	0.00192989
Y279C	24hr	ENSG00000139174.11	PRICKLE1	-0.0905307	0.664879	0.922445	0.0350595
T468M	24hr	ENSG00000139174.11	PRICKLE1	-0.0067538	0.968725	0.994342	0.00246402
T507K	24hr	ENSG00000139174.11	PRICKLE1	-0.316551	0.0802831	0.418605	0.378196
Q510K	24hr	ENSG00000139174.11	PRICKLE1	-0.13476	0.468026	0.849379	0.0708986
T42A	24hr	ENSG00000139178.10	C1RL	-0.0896201	0.67641	0.925878	0.0334465
T52S	24hr	ENSG00000139178.10	C1RL	0.0149176	0.945884	0.990623	0.00409179
E76K	24hr	ENSG00000139178.10	C1RL	-0.0470506	0.848821	0.970779	0.0128795
R138Q	24hr	ENSG00000139178.10	C1RL	0.241318	0.280838	0.729842	0.136771
E139D	24hr	ENSG00000139178.10	C1RL	0.152512	0.490928	0.859624	0.0656916
Y279C	24hr	ENSG00000139178.10	C1RL	-0.143408	0.579768	0.894193	0.0485688
T468M	24hr	ENSG00000139178.10	C1RL	0.0288879	0.891737	0.979988	0.0087791
T507K	24hr	ENSG00000139178.10	C1RL	-0.232711	0.288015	0.73612	0.133051
Q510K	24hr	ENSG00000139178.10	C1RL	-0.0912014	0.686645	0.9287	0.0321248
T42A	24hr	ENSG00000139180.10	NDUFA9	-0.087629	0.632699	0.912641	0.0397
T52S	24hr	ENSG00000139180.10	NDUFA9	0.0583447	0.755361	0.948994	0.0227367
E76K	24hr	ENSG00000139180.10	NDUFA9	-0.266638	0.227311	0.677649	0.168995
R138Q	24hr	ENSG00000139180.10	NDUFA9	-0.201886	0.318277	0.760354	0.118984
E139D	24hr	ENSG00000139180.10	NDUFA9	-0.475066	0.0218991	0.174831	0.757381
Y279C	24hr	ENSG00000139180.10	NDUFA9	-0.213998	0.343948	0.77907	0.108423
T468M	24hr	ENSG00000139180.10	NDUFA9	0.0102298	0.955013	0.99208	0.00345346
T507K	24hr	ENSG00000139180.10	NDUFA9	-0.135129	0.468333	0.8496	0.0707855
Q510K	24hr	ENSG00000139180.10	NDUFA9	-0.143383	0.465984	0.848277	0.0714621
T42A	24hr	ENSG00000139182.13	CLSTN3	-0.263099	0.238912	0.690384	0.160909
T52S	24hr	ENSG00000139182.13	CLSTN3	-0.0646701	0.776563	0.954107	0.0204029
E76K	24hr	ENSG00000139182.13	CLSTN3	-0.274145	0.297516	0.743995	0.12843
R138Q	24hr	ENSG00000139182.13	CLSTN3	-0.306477	0.209463	0.657002	0.182434
E139D	24hr	ENSG00000139182.13	CLSTN3	-0.180267	0.444082	0.837208	0.0771668
Y279C	24hr	ENSG00000139182.13	CLSTN3	-0.202438	0.451916	0.841277	0.0750612
T468M	24hr	ENSG00000139182.13	CLSTN3	-0.158915	0.472421	0.851428	0.0698522
T507K	24hr	ENSG00000139182.13	CLSTN3	-0.144363	0.51858	0.871463	0.0597512
Q510K	24hr	ENSG00000139182.13	CLSTN3	-0.449377	0.0640824	0.367002	0.435332
T42A	24hr	ENSG00000139187.9	KLRG1	-0.0227255	0.918563	0.985421	0.00637815
T52S	24hr	ENSG00000139187.9	KLRG1	0.144319	0.535485	0.878004	0.0565035
E76K	24hr	ENSG00000139187.9	KLRG1	0.224601	0.383203	0.803977	0.0947565
R138Q	24hr	ENSG00000139187.9	KLRG1	0.213277	0.379187	0.801571	0.0960581
E139D	24hr	ENSG00000139187.9	KLRG1	0.277027	0.248291	0.699751	0.155057
Y279C	24hr	ENSG00000139187.9	KLRG1	0.354835	0.179434	0.618301	0.2088
T468M	24hr	ENSG00000139187.9	KLRG1	0.265252	0.247306	0.698797	0.155649
T507K	24hr	ENSG00000139187.9	KLRG1	0.310271	0.182151	0.621507	0.206554
Q510K	24hr	ENSG00000139187.9	KLRG1	0.385913	0.109808	0.493922	0.306342
T42A	24hr	ENSG00000139197.10	PEX5	0.187308	0.402365	0.815253	0.0887078
T52S	24hr	ENSG00000139197.10	PEX5	0.151312	0.513287	0.869293	0.0608336
E76K	24hr	ENSG00000139197.10	PEX5	-0.0274665	0.916207	0.984877	0.00661791
R138Q	24hr	ENSG00000139197.10	PEX5	0.0934379	0.698448	0.93206	0.0305561
E139D	24hr	ENSG00000139197.10	PEX5	0.106497	0.653753	0.919276	0.036554
Y279C	24hr	ENSG00000139197.10	PEX5	0.291188	0.262194	0.71338	0.146679
T468M	24hr	ENSG00000139197.10	PEX5	-0.0947685	0.673535	0.925145	0.0337901
T507K	24hr	ENSG00000139197.10	PEX5	-0.0471185	0.835825	0.967981	0.0141333
Q510K	24hr	ENSG00000139197.10	PEX5	0.14108	0.549943	0.883948	0.0535733
T42A	24hr	ENSG00000139218.17	SCAF11	0.0526469	0.497341	0.862389	0.0642968
T52S	24hr	ENSG00000139218.17	SCAF11	0.176068	0.0256411	0.197291	0.704892
E76K	24hr	ENSG00000139218.17	SCAF11	0.0568256	0.524917	0.873816	0.0585802
R138Q	24hr	ENSG00000139218.17	SCAF11	0.111488	0.177761	0.615842	0.21053
E139D	24hr	ENSG00000139218.17	SCAF11	0.0103393	0.900324	0.98192	0.00792403
Y279C	24hr	ENSG00000139218.17	SCAF11	0.0449583	0.625928	0.910465	0.040737
T468M	24hr	ENSG00000139218.17	SCAF11	0.0436604	0.573769	0.892146	0.0495641
T507K	24hr	ENSG00000139218.17	SCAF11	0.0668017	0.393148	0.809544	0.0917597
Q510K	24hr	ENSG00000139218.17	SCAF11	0.0771104	0.344291	0.779285	0.108303
T42A	24hr	ENSG00000139220.16	PPFIA2	0.275317	0.174652	0.611573	0.213552
T52S	24hr	ENSG00000139220.16	PPFIA2	-0.00274421	0.989523	0.998035	0.000854068
E76K	24hr	ENSG00000139220.16	PPFIA2	-0.107325	0.649771	0.918071	0.0371235
R138Q	24hr	ENSG00000139220.16	PPFIA2	0.208346	0.336356	0.773203	0.111706
E139D	24hr	ENSG00000139220.16	PPFIA2	0.141536	0.508253	0.866923	0.0620194
Y279C	24hr	ENSG00000139220.16	PPFIA2	-0.0791181	0.743424	0.94548	0.0243478
T468M	24hr	ENSG00000139220.16	PPFIA2	0.129086	0.524126	0.873558	0.0587081
T507K	24hr	ENSG00000139220.16	PPFIA2	-0.106131	0.604344	0.902971	0.044326
Q510K	24hr	ENSG00000139220.16	PPFIA2	0.313801	0.139298	0.553726	0.256705
T42A	24hr	ENSG00000139233.6	LLPH	0.106933	0.546879	0.882804	0.0541357
T52S	24hr	ENSG00000139233.6	LLPH	0.121397	0.508463	0.866928	0.0620168
E76K	24hr	ENSG00000139233.6	LLPH	-0.000555107	0.99787	0.999534	0.000202391
R138Q	24hr	ENSG00000139233.6	LLPH	0.0804246	0.674865	0.925463	0.0336409
E139D	24hr	ENSG00000139233.6	LLPH	0.129112	0.49091	0.85961	0.0656985
Y279C	24hr	ENSG00000139233.6	LLPH	0.335698	0.0980689	0.466309	0.331327
T468M	24hr	ENSG00000139233.6	LLPH	0.226636	0.19699	0.641106	0.19307
T507K	24hr	ENSG00000139233.6	LLPH	0.0744402	0.679052	0.926593	0.033111
Q510K	24hr	ENSG00000139233.6	LLPH	0.325695	0.0752788	0.403322	0.394349
T42A	24hr	ENSG00000139263.11	LRIG3	-0.109778	0.523216	0.873142	0.0589152
T52S	24hr	ENSG00000139263.11	LRIG3	-0.289817	0.112092	0.499448	0.30151
E76K	24hr	ENSG00000139263.11	LRIG3	-0.190464	0.349473	0.782351	0.106598
R138Q	24hr	ENSG00000139263.11	LRIG3	0.0160966	0.930103	0.987878	0.00529653
E139D	24hr	ENSG00000139263.11	LRIG3	-0.185964	0.315012	0.757837	0.120424
Y279C	24hr	ENSG00000139263.11	LRIG3	0.057877	0.772987	0.953249	0.0207937
T468M	24hr	ENSG00000139263.11	LRIG3	-0.0828915	0.6295	0.911759	0.0401199
T507K	24hr	ENSG00000139263.11	LRIG3	-0.138795	0.427664	0.828856	0.0815211
Q510K	24hr	ENSG00000139263.11	LRIG3	-0.19455	0.290753	0.738346	0.13174
T42A	24hr	ENSG00000139266.5	45725	-0.0834864	0.642835	0.915789	0.0382044
T52S	24hr	ENSG00000139266.5	45725	-0.112988	0.547654	0.883112	0.0539843
E76K	24hr	ENSG00000139266.5	45725	-0.499149	0.0279397	0.21046	0.676831
R138Q	24hr	ENSG00000139266.5	45725	0.0355543	0.853263	0.971894	0.012381
E139D	24hr	ENSG00000139266.5	45725	-0.0842462	0.660937	0.921382	0.0355605
Y279C	24hr	ENSG00000139266.5	45725	-0.359335	0.114911	0.505398	0.296366
T468M	24hr	ENSG00000139266.5	45725	0.032036	0.857345	0.972756	0.011996
T507K	24hr	ENSG00000139266.5	45725	-0.374455	0.0474592	0.304518	0.516387
Q510K	24hr	ENSG00000139266.5	45725	-0.242354	0.215348	0.663974	0.177849
T42A	24hr	ENSG00000139291.13	TMEM19	0.152167	0.394006	0.810029	0.0914996
T52S	24hr	ENSG00000139291.13	TMEM19	-0.156356	0.414254	0.821771	0.0852494
E76K	24hr	ENSG00000139291.13	TMEM19	-0.0510287	0.809069	0.961741	0.0169421
R138Q	24hr	ENSG00000139291.13	TMEM19	0.0229089	0.906316	0.982991	0.00745053
E139D	24hr	ENSG00000139291.13	TMEM19	-0.000388506	0.998382	0.999601	0.000173203
Y279C	24hr	ENSG00000139291.13	TMEM19	0.134911	0.52334	0.873223	0.0588747
T468M	24hr	ENSG00000139291.13	TMEM19	-0.206543	0.264272	0.715374	0.145467
T507K	24hr	ENSG00000139291.13	TMEM19	0.0234314	0.897731	0.981363	0.00817042
Q510K	24hr	ENSG00000139291.13	TMEM19	-0.00569714	0.976308	0.995664	0.00188717
T42A	24hr	ENSG00000139292.12	LGR5	-0.498765	0.0812729	0.421494	0.375208
T52S	24hr	ENSG00000139292.12	LGR5	0.103116	0.716105	0.93757	0.0279964
E76K	24hr	ENSG00000139292.12	LGR5	-0.636909	0.0712461	0.39089	0.407946
R138Q	24hr	ENSG00000139292.12	LGR5	-0.15426	0.608811	0.904423	0.0436285
E139D	24hr	ENSG00000139292.12	LGR5	-0.0116573	0.968103	0.994228	0.00251421
Y279C	24hr	ENSG00000139292.12	LGR5	-0.402128	0.252518	0.703602	0.152673
T468M	24hr	ENSG00000139292.12	LGR5	-0.2708	0.332686	0.770601	0.11317
T507K	24hr	ENSG00000139292.12	LGR5	-0.199353	0.478394	0.854105	0.0684888
Q510K	24hr	ENSG00000139292.12	LGR5	-0.418128	0.169909	0.604581	0.218546
T42A	24hr	ENSG00000139323.13	POC1B	0.210599	0.394266	0.810227	0.0913931
T52S	24hr	ENSG00000139323.13	POC1B	0.0956705	0.709053	0.935308	0.0290453
E76K	24hr	ENSG00000139323.13	POC1B	0.350196	0.204273	0.6504	0.186819
R138Q	24hr	ENSG00000139323.13	POC1B	0.0826999	0.755789	0.949132	0.0226734
E139D	24hr	ENSG00000139323.13	POC1B	-0.605845	0.0311088	0.227554	0.642916
Y279C	24hr	ENSG00000139323.13	POC1B	0.403801	0.153533	0.578732	0.237523
T468M	24hr	ENSG00000139323.13	POC1B	0.117888	0.633307	0.912862	0.0395949
T507K	24hr	ENSG00000139323.13	POC1B	-0.227261	0.37286	0.797491	0.098274
Q510K	24hr	ENSG00000139323.13	POC1B	0.0829782	0.750924	0.947749	0.0233067
T42A	24hr	ENSG00000139324.11	TMTC3	0.244148	0.107494	0.488592	0.311053
T52S	24hr	ENSG00000139324.11	TMTC3	0.149653	0.344529	0.77942	0.108228
E76K	24hr	ENSG00000139324.11	TMTC3	0.100087	0.571714	0.891413	0.0499213
R138Q	24hr	ENSG00000139324.11	TMTC3	0.0135184	0.935665	0.988952	0.00482462
E139D	24hr	ENSG00000139324.11	TMTC3	0.14196	0.379872	0.801988	0.0958321
Y279C	24hr	ENSG00000139324.11	TMTC3	0.183491	0.307443	0.751943	0.123815
T468M	24hr	ENSG00000139324.11	TMTC3	0.104392	0.49706	0.862282	0.0643505
T507K	24hr	ENSG00000139324.11	TMTC3	0.0506657	0.745677	0.94628	0.0239804
Q510K	24hr	ENSG00000139324.11	TMTC3	-0.0259682	0.875096	0.976368	0.0103864
T42A	24hr	ENSG00000139343.10	SNRPF	-0.184283	0.316633	0.759012	0.119752
T52S	24hr	ENSG00000139343.10	SNRPF	-0.203253	0.28939	0.737163	0.132437
E76K	24hr	ENSG00000139343.10	SNRPF	0.130651	0.525684	0.874036	0.0584705
R138Q	24hr	ENSG00000139343.10	SNRPF	0.0782653	0.68616	0.928612	0.0321659
E139D	24hr	ENSG00000139343.10	SNRPF	0.103175	0.587334	0.897179	0.0471209
Y279C	24hr	ENSG00000139343.10	SNRPF	0.0139635	0.948224	0.99102	0.00391747
T468M	24hr	ENSG00000139343.10	SNRPF	-0.00048983	0.997843	0.999534	0.000202391
T507K	24hr	ENSG00000139343.10	SNRPF	0.118904	0.512178	0.868897	0.0610317
Q510K	24hr	ENSG00000139343.10	SNRPF	0.11083	0.557789	0.88669	0.0522283
T42A	24hr	ENSG00000139350.11	NEDD1	-0.071956	0.635748	0.91351	0.0392869
T52S	24hr	ENSG00000139350.11	NEDD1	-0.121945	0.441792	0.835836	0.077879
E76K	24hr	ENSG00000139350.11	NEDD1	-0.416311	0.0270199	0.205272	0.687671
R138Q	24hr	ENSG00000139350.11	NEDD1	-0.165684	0.31983	0.761517	0.11832
E139D	24hr	ENSG00000139350.11	NEDD1	-0.269085	0.104899	0.482589	0.316423
Y279C	24hr	ENSG00000139350.11	NEDD1	-0.101359	0.579368	0.894041	0.0486423
T468M	24hr	ENSG00000139350.11	NEDD1	-0.10894	0.475075	0.852547	0.0692816
T507K	24hr	ENSG00000139350.11	NEDD1	-0.381282	0.0171416	0.144244	0.840903
Q510K	24hr	ENSG00000139350.11	NEDD1	-0.169882	0.297374	0.743774	0.128559
T42A	24hr	ENSG00000139354.10	GAS2L3	0.0995944	0.555558	0.885968	0.052582
T52S	24hr	ENSG00000139354.10	GAS2L3	0.0355766	0.839456	0.968713	0.013805
E76K	24hr	ENSG00000139354.10	GAS2L3	0.342278	0.0681989	0.381033	0.419037
R138Q	24hr	ENSG00000139354.10	GAS2L3	0.346788	0.0494333	0.312417	0.505265
E139D	24hr	ENSG00000139354.10	GAS2L3	0.0831401	0.641962	0.915425	0.0383771
Y279C	24hr	ENSG00000139354.10	GAS2L3	-0.102814	0.617982	0.907648	0.0420825
T468M	24hr	ENSG00000139354.10	GAS2L3	0.163132	0.33188	0.770126	0.113438
T507K	24hr	ENSG00000139354.10	GAS2L3	0.151461	0.373465	0.797931	0.0980348
Q510K	24hr	ENSG00000139354.10	GAS2L3	0.253223	0.147303	0.568014	0.245641
T42A	24hr	ENSG00000139364.10	TMEM132B	0.213144	0.211061	0.659054	0.181079
T52S	24hr	ENSG00000139364.10	TMEM132B	0.0796321	0.654253	0.919461	0.0364666
E76K	24hr	ENSG00000139364.10	TMEM132B	0.131323	0.503137	0.864911	0.0630283
R138Q	24hr	ENSG00000139364.10	TMEM132B	0.629121	0.000298968	0.00340388	2.46803		2.46803
E139D	24hr	ENSG00000139364.10	TMEM132B	0.451672	0.00956761	0.0889723	1.05075
Y279C	24hr	ENSG00000139364.10	TMEM132B	0.141288	0.483357	0.856312	0.0673677
T468M	24hr	ENSG00000139364.10	TMEM132B	0.222886	0.189651	0.631599	0.199559
T507K	24hr	ENSG00000139364.10	TMEM132B	0.105996	0.54156	0.88059	0.0552261
Q510K	24hr	ENSG00000139364.10	TMEM132B	0.241893	0.173351	0.609494	0.21503
T42A	24hr	ENSG00000139370.11	SLC15A4	-0.0997766	0.588769	0.897513	0.0469594
T52S	24hr	ENSG00000139370.11	SLC15A4	-0.434393	0.0305681	0.224736	0.648328
E76K	24hr	ENSG00000139370.11	SLC15A4	-0.211987	0.332969	0.770723	0.113102
R138Q	24hr	ENSG00000139370.11	SLC15A4	-0.0810946	0.683776	0.928058	0.0324248
E139D	24hr	ENSG00000139370.11	SLC15A4	-0.429303	0.0367218	0.255639	0.592372
Y279C	24hr	ENSG00000139370.11	SLC15A4	-0.507849	0.0350166	0.247097	0.607132
T468M	24hr	ENSG00000139370.11	SLC15A4	-0.10329	0.575189	0.892729	0.0492803
T507K	24hr	ENSG00000139370.11	SLC15A4	-0.104758	0.573931	0.892202	0.0495367
Q510K	24hr	ENSG00000139370.11	SLC15A4	-0.0114123	0.952998	0.991805	0.00357386
T42A	24hr	ENSG00000139372.14	TDG	-0.00415694	0.980271	0.996127	0.00168541
T52S	24hr	ENSG00000139372.14	TDG	-0.0600761	0.732152	0.941976	0.0259603
E76K	24hr	ENSG00000139372.14	TDG	0.157803	0.406225	0.817215	0.0876638
R138Q	24hr	ENSG00000139372.14	TDG	-0.436438	0.0246048	0.191213	0.718483
E139D	24hr	ENSG00000139372.14	TDG	0.052198	0.768464	0.952259	0.0212449
Y279C	24hr	ENSG00000139372.14	TDG	-0.113259	0.579587	0.894072	0.0486273
T468M	24hr	ENSG00000139372.14	TDG	-0.157162	0.358277	0.788718	0.103078
T507K	24hr	ENSG00000139372.14	TDG	-0.182051	0.294532	0.741487	0.129897
Q510K	24hr	ENSG00000139372.14	TDG	-0.196241	0.28261	0.731454	0.135813
T42A	24hr	ENSG00000139405.15	RITA1	0.245479	0.246292	0.697751	0.156299
T52S	24hr	ENSG00000139405.15	RITA1	0.164667	0.453333	0.841988	0.0746939
E76K	24hr	ENSG00000139405.15	RITA1	0.360555	0.131725	0.539542	0.267974
R138Q	24hr	ENSG00000139405.15	RITA1	-0.0295515	0.898437	0.981439	0.00813668
E139D	24hr	ENSG00000139405.15	RITA1	0.319291	0.152305	0.576588	0.239135
Y279C	24hr	ENSG00000139405.15	RITA1	-0.00164683	0.994836	0.999078	0.000400755
T468M	24hr	ENSG00000139405.15	RITA1	0.256749	0.226294	0.676421	0.169783
T507K	24hr	ENSG00000139405.15	RITA1	0.281012	0.189395	0.631264	0.199789
Q510K	24hr	ENSG00000139405.15	RITA1	0.376886	0.0888417	0.442578	0.35401
T42A	24hr	ENSG00000139410.14	SDSL	-0.135626	0.566609	0.889834	0.0506911
T52S	24hr	ENSG00000139410.14	SDSL	0.0602626	0.805541	0.961023	0.0172664
E76K	24hr	ENSG00000139410.14	SDSL	0.354594	0.182707	0.622283	0.206012
R138Q	24hr	ENSG00000139410.14	SDSL	0.289852	0.24946	0.700872	0.154361
E139D	24hr	ENSG00000139410.14	SDSL	-0.015409	0.951242	0.99153	0.00369422
Y279C	24hr	ENSG00000139410.14	SDSL	-0.388153	0.19308	0.636168	0.196428
T468M	24hr	ENSG00000139410.14	SDSL	0.235715	0.317313	0.759606	0.119412
T507K	24hr	ENSG00000139410.14	SDSL	0.0912956	0.701875	0.933019	0.0301094
Q510K	24hr	ENSG00000139410.14	SDSL	-0.26663	0.296898	0.743498	0.12872
T42A	24hr	ENSG00000139428.11	MMAB	-0.0431963	0.796357	0.958848	0.0182501
T52S	24hr	ENSG00000139428.11	MMAB	-0.0329966	0.8488	0.970779	0.0128795
E76K	24hr	ENSG00000139428.11	MMAB	-0.132827	0.49876	0.862746	0.0641173
R138Q	24hr	ENSG00000139428.11	MMAB	-0.0659586	0.715145	0.937382	0.0280836
E139D	24hr	ENSG00000139428.11	MMAB	-0.103193	0.561989	0.888135	0.0515209
Y279C	24hr	ENSG00000139428.11	MMAB	-0.272424	0.193116	0.636206	0.196402
T468M	24hr	ENSG00000139428.11	MMAB	0.196454	0.226869	0.677064	0.169371
T507K	24hr	ENSG00000139428.11	MMAB	-0.0395087	0.814474	0.963119	0.0163201
Q510K	24hr	ENSG00000139428.11	MMAB	-0.0721055	0.684719	0.928281	0.0323207
T42A	24hr	ENSG00000139433.9	GLTP	-0.030244	0.868293	0.974978	0.0110051
T52S	24hr	ENSG00000139433.9	GLTP	0.0383151	0.838133	0.968336	0.0139739
E76K	24hr	ENSG00000139433.9	GLTP	0.127828	0.534425	0.877549	0.0567287
R138Q	24hr	ENSG00000139433.9	GLTP	-0.0551829	0.779826	0.954696	0.0201351
E139D	24hr	ENSG00000139433.9	GLTP	0.0663567	0.72767	0.940876	0.0264677
Y279C	24hr	ENSG00000139433.9	GLTP	0.227312	0.276531	0.725994	0.139067
T468M	24hr	ENSG00000139433.9	GLTP	-0.0373708	0.837432	0.968236	0.0140189
T507K	24hr	ENSG00000139433.9	GLTP	0.140873	0.435255	0.832574	0.0795771
Q510K	24hr	ENSG00000139433.9	GLTP	-0.0803453	0.679497	0.926751	0.0330368
T42A	24hr	ENSG00000139436.20	GIT2	0.102952	0.556896	0.886486	0.0523282
T52S	24hr	ENSG00000139436.20	GIT2	-0.104843	0.572526	0.891788	0.0497382
E76K	24hr	ENSG00000139436.20	GIT2	0.104514	0.60242	0.902317	0.0446409
R138Q	24hr	ENSG00000139436.20	GIT2	0.0956471	0.610766	0.905194	0.0432585
E139D	24hr	ENSG00000139436.20	GIT2	0.207211	0.254574	0.705592	0.151446
Y279C	24hr	ENSG00000139436.20	GIT2	-0.0185479	0.930259	0.987897	0.00528841
T468M	24hr	ENSG00000139436.20	GIT2	-0.0990197	0.579164	0.893998	0.0486636
T507K	24hr	ENSG00000139436.20	GIT2	-0.0397552	0.824406	0.965527	0.0152356
Q510K	24hr	ENSG00000139436.20	GIT2	0.0916548	0.61977	0.908313	0.0417647
T42A	24hr	ENSG00000139437.17	TCHP	-0.377752	0.0822818	0.42441	0.372214
T52S	24hr	ENSG00000139437.17	TCHP	-0.493489	0.0324549	0.234411	0.630022
E76K	24hr	ENSG00000139437.17	TCHP	-0.0480767	0.843643	0.969625	0.0133962
R138Q	24hr	ENSG00000139437.17	TCHP	-0.651878	0.00889214	0.0834396	1.07863
E139D	24hr	ENSG00000139437.17	TCHP	-0.108955	0.62738	0.91094	0.0405103
Y279C	24hr	ENSG00000139437.17	TCHP	-0.342265	0.197262	0.641455	0.192834
T468M	24hr	ENSG00000139437.17	TCHP	-0.440928	0.0438529	0.289089	0.538969
T507K	24hr	ENSG00000139437.17	TCHP	-0.351482	0.108792	0.491494	0.308481
Q510K	24hr	ENSG00000139437.17	TCHP	-0.493488	0.0370805	0.257408	0.589378
T42A	24hr	ENSG00000139496.15	NUP58	0.415589	0.00333193	0.0344986	1.4622		1.4622
T52S	24hr	ENSG00000139496.15	NUP58	0.628743	1.07767e-05	0.000126891	3.89657		3.89657
E76K	24hr	ENSG00000139496.15	NUP58	0.440001	0.00587526	0.0578575	1.23764
R138Q	24hr	ENSG00000139496.15	NUP58	0.415614	0.00590465	0.0581143	1.23572
E139D	24hr	ENSG00000139496.15	NUP58	0.354648	0.0179714	0.149852	0.824338
Y279C	24hr	ENSG00000139496.15	NUP58	0.566604	0.000415676	0.00469911	2.32798		2.32798
T468M	24hr	ENSG00000139496.15	NUP58	0.37695	0.00802646	0.0763647	1.11711
T507K	24hr	ENSG00000139496.15	NUP58	0.353143	0.0140989	0.123189	0.90943
Q510K	24hr	ENSG00000139496.15	NUP58	0.569201	9.63659e-05	0.00111437	2.95297		2.95297
T42A	24hr	ENSG00000139505.11	MTMR6	0.0423187	0.822618	0.964938	0.0155005
T52S	24hr	ENSG00000139505.11	MTMR6	0.239886	0.212082	0.660319	0.180246
E76K	24hr	ENSG00000139505.11	MTMR6	-0.251889	0.270413	0.720614	0.142297
R138Q	24hr	ENSG00000139505.11	MTMR6	-0.138832	0.504771	0.86562	0.0626727
E139D	24hr	ENSG00000139505.11	MTMR6	-0.072155	0.722003	0.939394	0.027152
Y279C	24hr	ENSG00000139505.11	MTMR6	-0.00359224	0.987312	0.997583	0.00105107
T468M	24hr	ENSG00000139505.11	MTMR6	-0.0202998	0.914872	0.984738	0.00667912
T507K	24hr	ENSG00000139505.11	MTMR6	0.0534884	0.779337	0.954646	0.0201575
Q510K	24hr	ENSG00000139505.11	MTMR6	0.000868786	0.996541	0.999366	0.000275608
T42A	24hr	ENSG00000139514.12	SLC7A1	0.150426	0.160891	0.590551	0.228743
T52S	24hr	ENSG00000139514.12	SLC7A1	0.104626	0.349278	0.782253	0.106653
E76K	24hr	ENSG00000139514.12	SLC7A1	0.17872	0.145934	0.565634	0.247464
R138Q	24hr	ENSG00000139514.12	SLC7A1	0.0250647	0.831401	0.967168	0.0144983
E139D	24hr	ENSG00000139514.12	SLC7A1	0.13444	0.238181	0.689622	0.161389
Y279C	24hr	ENSG00000139514.12	SLC7A1	0.159142	0.208566	0.655829	0.183209
T468M	24hr	ENSG00000139514.12	SLC7A1	0.0467572	0.667393	0.923249	0.0346811
T507K	24hr	ENSG00000139514.12	SLC7A1	0.219354	0.0416656	0.279051	0.554317
Q510K	24hr	ENSG00000139514.12	SLC7A1	0.119663	0.292941	0.740087	0.130717
T42A	24hr	ENSG00000139517.7	LNX2	-0.116875	0.617587	0.907531	0.0421386
T52S	24hr	ENSG00000139517.7	LNX2	-0.245257	0.319872	0.761529	0.118314
E76K	24hr	ENSG00000139517.7	LNX2	0.390159	0.124143	0.524583	0.280186
R138Q	24hr	ENSG00000139517.7	LNX2	0.0260281	0.916637	0.984983	0.00657108
E139D	24hr	ENSG00000139517.7	LNX2	-0.516984	0.0486572	0.309369	0.509523
Y279C	24hr	ENSG00000139517.7	LNX2	-0.147096	0.603413	0.902649	0.044481
T468M	24hr	ENSG00000139517.7	LNX2	-0.0144049	0.950385	0.991406	0.00374841
T507K	24hr	ENSG00000139517.7	LNX2	-0.291921	0.225037	0.675146	0.170602
Q510K	24hr	ENSG00000139517.7	LNX2	-0.461571	0.0758761	0.40508	0.392459
T42A	24hr	ENSG00000139546.10	TARBP2	0.0279758	0.890612	0.979816	0.00885563
T52S	24hr	ENSG00000139546.10	TARBP2	0.0470284	0.82311	0.965129	0.0154145
E76K	24hr	ENSG00000139546.10	TARBP2	0.181773	0.427555	0.828814	0.0815432
R138Q	24hr	ENSG00000139546.10	TARBP2	-0.0271692	0.90199	0.982244	0.00778073
E139D	24hr	ENSG00000139546.10	TARBP2	0.101049	0.63517	0.91332	0.0393772
Y279C	24hr	ENSG00000139546.10	TARBP2	-0.130908	0.600003	0.901565	0.0450029
T468M	24hr	ENSG00000139546.10	TARBP2	0.21865	0.272846	0.72291	0.140916
T507K	24hr	ENSG00000139546.10	TARBP2	0.112229	0.580724	0.894599	0.0483717
Q510K	24hr	ENSG00000139546.10	TARBP2	-0.0687061	0.752597	0.948188	0.0231054
T42A	24hr	ENSG00000139579.12	NABP2	-0.194484	0.194026	0.637155	0.195755
T52S	24hr	ENSG00000139579.12	NABP2	-0.0336455	0.824793	0.965588	0.015208
E76K	24hr	ENSG00000139579.12	NABP2	-0.107831	0.530771	0.875959	0.0575162
R138Q	24hr	ENSG00000139579.12	NABP2	-0.385927	0.0212842	0.170955	0.767117
E139D	24hr	ENSG00000139579.12	NABP2	-0.093916	0.548506	0.883444	0.0538212
Y279C	24hr	ENSG00000139579.12	NABP2	-0.0375406	0.83056	0.966944	0.0145988
T468M	24hr	ENSG00000139579.12	NABP2	-0.0561554	0.702166	0.933091	0.0300761
T507K	24hr	ENSG00000139579.12	NABP2	-0.166989	0.267498	0.717974	0.143891
Q510K	24hr	ENSG00000139579.12	NABP2	-0.144698	0.358755	0.788924	0.102965
T42A	24hr	ENSG00000139597.17	N4BP2L1	0.170644	0.592287	0.898834	0.0463205
T52S	24hr	ENSG00000139597.17	N4BP2L1	0.0983075	0.764792	0.951393	0.0216401
E76K	24hr	ENSG00000139597.17	N4BP2L1	0.30666	0.392852	0.809393	0.0918408
R138Q	24hr	ENSG00000139597.17	N4BP2L1	0.424284	0.209387	0.656851	0.182533
E139D	24hr	ENSG00000139597.17	N4BP2L1	0.26594	0.424749	0.827375	0.0822976
Y279C	24hr	ENSG00000139597.17	N4BP2L1	0.525142	0.149973	0.572469	0.242248
T468M	24hr	ENSG00000139597.17	N4BP2L1	0.332664	0.296352	0.74307	0.128971
T507K	24hr	ENSG00000139597.17	N4BP2L1	0.134674	0.674101	0.925307	0.0337139
Q510K	24hr	ENSG00000139597.17	N4BP2L1	0.376504	0.258805	0.710053	0.148709
T42A	24hr	ENSG00000139613.11	SMARCC2	0.0543994	0.602683	0.902412	0.0445951
T52S	24hr	ENSG00000139613.11	SMARCC2	-0.0617757	0.574763	0.892609	0.0493388
E76K	24hr	ENSG00000139613.11	SMARCC2	-0.106385	0.391947	0.808983	0.0920606
R138Q	24hr	ENSG00000139613.11	SMARCC2	0.0436847	0.698497	0.932076	0.0305489
E139D	24hr	ENSG00000139613.11	SMARCC2	0.0694294	0.529397	0.875441	0.0577733
Y279C	24hr	ENSG00000139613.11	SMARCC2	-0.147848	0.25299	0.703982	0.152438
T468M	24hr	ENSG00000139613.11	SMARCC2	-0.0322647	0.759982	0.950293	0.0221425
T507K	24hr	ENSG00000139613.11	SMARCC2	-0.120423	0.26504	0.716089	0.145033
Q510K	24hr	ENSG00000139613.11	SMARCC2	-0.0669835	0.551779	0.884514	0.0532952
T42A	24hr	ENSG00000139618.14	BRCA2	-0.0212282	0.851796	0.971412	0.0125965
T52S	24hr	ENSG00000139618.14	BRCA2	-0.292905	0.0170601	0.143714	0.8425
E76K	24hr	ENSG00000139618.14	BRCA2	-0.238484	0.0822769	0.424408	0.372216
R138Q	24hr	ENSG00000139618.14	BRCA2	0.0408686	0.73663	0.943493	0.0252613
E139D	24hr	ENSG00000139618.14	BRCA2	-0.11772	0.335785	0.772881	0.111887
Y279C	24hr	ENSG00000139618.14	BRCA2	-0.165384	0.23645	0.687846	0.162509
T468M	24hr	ENSG00000139618.14	BRCA2	-0.129774	0.259915	0.711062	0.148093
T507K	24hr	ENSG00000139618.14	BRCA2	-0.131518	0.25905	0.710203	0.148617
Q510K	24hr	ENSG00000139618.14	BRCA2	-0.135475	0.268608	0.718846	0.143364
T42A	24hr	ENSG00000139620.12	KANSL2	0.145689	0.406962	0.817677	0.0874183
T52S	24hr	ENSG00000139620.12	KANSL2	0.244289	0.174334	0.611026	0.21394
E76K	24hr	ENSG00000139620.12	KANSL2	-0.0132254	0.949014	0.991115	0.00387605
R138Q	24hr	ENSG00000139620.12	KANSL2	0.254177	0.172108	0.607742	0.216281
E139D	24hr	ENSG00000139620.12	KANSL2	-0.0706695	0.71094	0.935921	0.0287609
Y279C	24hr	ENSG00000139620.12	KANSL2	-0.134616	0.537066	0.87878	0.0561198
T468M	24hr	ENSG00000139620.12	KANSL2	0.0840234	0.634318	0.913203	0.0394327
T507K	24hr	ENSG00000139620.12	KANSL2	0.0715209	0.688942	0.92927	0.0318583
Q510K	24hr	ENSG00000139620.12	KANSL2	0.00683741	0.971077	0.994648	0.00233067
T42A	24hr	ENSG00000139624.12	CERS5	-0.157131	0.234935	0.686045	0.163648
T52S	24hr	ENSG00000139624.12	CERS5	0.0848581	0.522758	0.873032	0.0589701
E76K	24hr	ENSG00000139624.12	CERS5	-0.0250008	0.868142	0.974965	0.0110108
R138Q	24hr	ENSG00000139624.12	CERS5	0.0985376	0.474306	0.852303	0.0694061
E139D	24hr	ENSG00000139624.12	CERS5	-0.107581	0.4404	0.835048	0.0782887
Y279C	24hr	ENSG00000139624.12	CERS5	-0.109671	0.487201	0.858104	0.0664601
T468M	24hr	ENSG00000139624.12	CERS5	-0.153162	0.246202	0.697638	0.15637
T507K	24hr	ENSG00000139624.12	CERS5	-0.141904	0.287476	0.735625	0.133344
Q510K	24hr	ENSG00000139624.12	CERS5	0.0118972	0.930693	0.987987	0.00524886
T42A	24hr	ENSG00000139625.12	MAP3K12	0.456071	0.0470478	0.30269	0.519002
T52S	24hr	ENSG00000139625.12	MAP3K12	0.388557	0.101329	0.473909	0.324305
E76K	24hr	ENSG00000139625.12	MAP3K12	-0.00462399	0.986473	0.997416	0.00112364
R138Q	24hr	ENSG00000139625.12	MAP3K12	0.180179	0.470098	0.850498	0.0703268
E139D	24hr	ENSG00000139625.12	MAP3K12	-0.0608274	0.808386	0.961558	0.0170245
Y279C	24hr	ENSG00000139625.12	MAP3K12	0.294886	0.275149	0.724932	0.139703
T468M	24hr	ENSG00000139625.12	MAP3K12	0.449493	0.0499632	0.314543	0.502321
T507K	24hr	ENSG00000139625.12	MAP3K12	0.290933	0.212089	0.660319	0.180246
Q510K	24hr	ENSG00000139625.12	MAP3K12	0.297355	0.220925	0.670386	0.173675
T42A	24hr	ENSG00000139629.15	GALNT6	0.0346263	0.844232	0.969773	0.01333
T52S	24hr	ENSG00000139629.15	GALNT6	0.0798484	0.660215	0.921186	0.0356525
E76K	24hr	ENSG00000139629.15	GALNT6	-0.223631	0.292953	0.740087	0.130717
R138Q	24hr	ENSG00000139629.15	GALNT6	-0.0594026	0.757472	0.949596	0.0224611
E139D	24hr	ENSG00000139629.15	GALNT6	-0.0285476	0.87943	0.977179	0.010026
Y279C	24hr	ENSG00000139629.15	GALNT6	0.0286686	0.891283	0.979906	0.00881539
T468M	24hr	ENSG00000139629.15	GALNT6	-0.115405	0.518901	0.871593	0.0596865
T507K	24hr	ENSG00000139629.15	GALNT6	-0.144732	0.425487	0.827705	0.0821244
Q510K	24hr	ENSG00000139629.15	GALNT6	-0.12084	0.524555	0.873647	0.058664
T42A	24hr	ENSG00000139631.18	CSAD	-0.145879	0.502093	0.864506	0.063232
T52S	24hr	ENSG00000139631.18	CSAD	-0.0306276	0.890556	0.979798	0.00886331
E76K	24hr	ENSG00000139631.18	CSAD	0.238187	0.319749	0.761508	0.118325
R138Q	24hr	ENSG00000139631.18	CSAD	0.346775	0.119003	0.514117	0.288938
E139D	24hr	ENSG00000139631.18	CSAD	0.254494	0.24888	0.700349	0.154685
Y279C	24hr	ENSG00000139631.18	CSAD	0.0575209	0.820266	0.964551	0.0156746
T468M	24hr	ENSG00000139631.18	CSAD	0.0256044	0.904587	0.98276	0.00755245
T507K	24hr	ENSG00000139631.18	CSAD	0.0133985	0.950561	0.991406	0.00374841
Q510K	24hr	ENSG00000139631.18	CSAD	-0.133973	0.559855	0.887475	0.0518436
T42A	24hr	ENSG00000139636.15	LMBR1L	0.357652	0.103846	0.479938	0.318815
T52S	24hr	ENSG00000139636.15	LMBR1L	-0.0561921	0.808294	0.961535	0.017035
E76K	24hr	ENSG00000139636.15	LMBR1L	0.0603651	0.813511	0.962821	0.0164543
R138Q	24hr	ENSG00000139636.15	LMBR1L	0.12662	0.594237	0.899497	0.0460001
E139D	24hr	ENSG00000139636.15	LMBR1L	0.160912	0.490181	0.859248	0.0658813
Y279C	24hr	ENSG00000139636.15	LMBR1L	-0.0981153	0.715236	0.937422	0.028065
T468M	24hr	ENSG00000139636.15	LMBR1L	0.186489	0.399035	0.81329	0.0897548
T507K	24hr	ENSG00000139636.15	LMBR1L	0.0550725	0.806516	0.961128	0.0172187
Q510K	24hr	ENSG00000139636.15	LMBR1L	0.110351	0.636093	0.913595	0.0392465
T42A	24hr	ENSG00000139637.13	C12orf10	0.0839251	0.649594	0.917955	0.0371785
T52S	24hr	ENSG00000139637.13	C12orf10	0.0195742	0.919271	0.985593	0.00630222
E76K	24hr	ENSG00000139637.13	C12orf10	-0.266889	0.238934	0.690393	0.160903
R138Q	24hr	ENSG00000139637.13	C12orf10	-0.0226315	0.910933	0.984068	0.00697483
E139D	24hr	ENSG00000139637.13	C12orf10	-0.0791248	0.69309	0.930446	0.0313089
Y279C	24hr	ENSG00000139637.13	C12orf10	0.0563347	0.798278	0.95939	0.0180049
T468M	24hr	ENSG00000139637.13	C12orf10	0.00819408	0.96494	0.993726	0.00273335
T507K	24hr	ENSG00000139637.13	C12orf10	0.0256682	0.891465	0.979928	0.00880585
Q510K	24hr	ENSG00000139637.13	C12orf10	-0.0925434	0.643772	0.916075	0.0380691
T42A	24hr	ENSG00000139641.12	ESYT1	0.0014675	0.989053	0.998011	0.000864523
T52S	24hr	ENSG00000139641.12	ESYT1	-0.108813	0.334013	0.77136	0.112743
E76K	24hr	ENSG00000139641.12	ESYT1	-0.0821716	0.512892	0.869108	0.0609264
R138Q	24hr	ENSG00000139641.12	ESYT1	-0.136941	0.245486	0.696957	0.156794
E139D	24hr	ENSG00000139641.12	ESYT1	-0.235794	0.0447826	0.29308	0.533014
Y279C	24hr	ENSG00000139641.12	ESYT1	-0.0109474	0.931795	0.988245	0.00513531
T468M	24hr	ENSG00000139641.12	ESYT1	-0.196482	0.0732417	0.397102	0.401098
T507K	24hr	ENSG00000139641.12	ESYT1	-0.000436273	0.996776	0.99938	0.000269271
Q510K	24hr	ENSG00000139641.12	ESYT1	-0.0791857	0.489313	0.858847	0.066084
T42A	24hr	ENSG00000139644.12	TMBIM6	-0.0690117	0.241995	0.693405	0.159013
T52S	24hr	ENSG00000139644.12	TMBIM6	-0.0364894	0.549839	0.883904	0.0535948
E76K	24hr	ENSG00000139644.12	TMBIM6	-0.0694147	0.312624	0.756042	0.121454
R138Q	24hr	ENSG00000139644.12	TMBIM6	-0.171384	0.0084688	0.0799862	1.09698
E139D	24hr	ENSG00000139644.12	TMBIM6	-0.00929873	0.881266	0.977592	0.00984258
Y279C	24hr	ENSG00000139644.12	TMBIM6	-0.0255762	0.715401	0.937455	0.0280494
T468M	24hr	ENSG00000139644.12	TMBIM6	-0.114172	0.0547432	0.332822	0.477788
T507K	24hr	ENSG00000139644.12	TMBIM6	-0.105127	0.0799179	0.417458	0.379387
Q510K	24hr	ENSG00000139644.12	TMBIM6	-0.0426215	0.494646	0.861362	0.0648141
T42A	24hr	ENSG00000139645.9	ANKRD52	0.0901433	0.451011	0.840759	0.0753283
T52S	24hr	ENSG00000139645.9	ANKRD52	0.0409017	0.742926	0.945366	0.0244
E76K	24hr	ENSG00000139645.9	ANKRD52	0.234965	0.0809123	0.420469	0.376266
R138Q	24hr	ENSG00000139645.9	ANKRD52	0.203458	0.108436	0.490797	0.309098
E139D	24hr	ENSG00000139645.9	ANKRD52	0.174284	0.164128	0.595721	0.224957
Y279C	24hr	ENSG00000139645.9	ANKRD52	-0.0401539	0.782335	0.955304	0.0198584
T468M	24hr	ENSG00000139645.9	ANKRD52	0.147193	0.215698	0.664381	0.177583
T507K	24hr	ENSG00000139645.9	ANKRD52	-0.00714349	0.953479	0.991846	0.00355596
Q510K	24hr	ENSG00000139645.9	ANKRD52	0.170989	0.171203	0.60656	0.217126
T42A	24hr	ENSG00000139651.10	ZNF740	0.0322469	0.874358	0.976156	0.0104806
T52S	24hr	ENSG00000139651.10	ZNF740	-0.0902504	0.672592	0.924846	0.0339305
E76K	24hr	ENSG00000139651.10	ZNF740	-0.0185164	0.937687	0.98933	0.00465883
R138Q	24hr	ENSG00000139651.10	ZNF740	-0.160278	0.475329	0.852683	0.0692124
E139D	24hr	ENSG00000139651.10	ZNF740	-0.0756951	0.728379	0.941038	0.0263929
Y279C	24hr	ENSG00000139651.10	ZNF740	-0.147265	0.555172	0.885853	0.0526386
T468M	24hr	ENSG00000139651.10	ZNF740	-0.188493	0.363344	0.791591	0.101499
T507K	24hr	ENSG00000139651.10	ZNF740	-0.0995902	0.632277	0.912478	0.0397778
Q510K	24hr	ENSG00000139651.10	ZNF740	-0.0958404	0.66052	0.921269	0.0356136
T42A	24hr	ENSG00000139668.8	WDFY2	0.222781	0.207179	0.653979	0.184436
T52S	24hr	ENSG00000139668.8	WDFY2	0.0744613	0.687424	0.92886	0.0320496
E76K	24hr	ENSG00000139668.8	WDFY2	0.129062	0.527145	0.874482	0.0582491
R138Q	24hr	ENSG00000139668.8	WDFY2	0.132518	0.487564	0.858194	0.0664143
E139D	24hr	ENSG00000139668.8	WDFY2	0.0825457	0.661756	0.921551	0.0354805
Y279C	24hr	ENSG00000139668.8	WDFY2	0.1532	0.464347	0.847484	0.0718686
T468M	24hr	ENSG00000139668.8	WDFY2	0.0729303	0.683415	0.928001	0.0324516
T507K	24hr	ENSG00000139668.8	WDFY2	-0.106469	0.563335	0.888556	0.0513153
Q510K	24hr	ENSG00000139668.8	WDFY2	0.0588461	0.755505	0.949041	0.0227152
T42A	24hr	ENSG00000139684.13	ESD	-0.368629	0.00112656	0.0123709	1.9076	1.9076
T52S	24hr	ENSG00000139684.13	ESD	-0.347806	0.00305963	0.0318686	1.49664	1.49664
E76K	24hr	ENSG00000139684.13	ESD	-0.546289	7.77794e-05	0.000901698	3.04494	3.04494
R138Q	24hr	ENSG00000139684.13	ESD	-0.157073	0.185339	0.625859	0.203524
E139D	24hr	ENSG00000139684.13	ESD	-0.379819	0.00163127	0.0176351	1.75362	1.75362
Y279C	24hr	ENSG00000139684.13	ESD	-0.137734	0.295998	0.742797	0.12913
T468M	24hr	ENSG00000139684.13	ESD	-0.283649	0.010849	0.099044	1.00417
T507K	24hr	ENSG00000139684.13	ESD	-0.356907	0.00171799	0.0185248	1.73225	1.73225
Q510K	24hr	ENSG00000139684.13	ESD	-0.325411	0.00656521	0.0639296	1.1943
T42A	24hr	ENSG00000139687.13	RB1	0.168277	0.204952	0.651133	0.18633
T52S	24hr	ENSG00000139687.13	RB1	-0.0475379	0.735633	0.943185	0.025403
E76K	24hr	ENSG00000139687.13	RB1	0.0308204	0.842903	0.96948	0.0134612
R138Q	24hr	ENSG00000139687.13	RB1	0.172596	0.224894	0.675003	0.170695
E139D	24hr	ENSG00000139687.13	RB1	0.0694013	0.624495	0.909868	0.0410214
Y279C	24hr	ENSG00000139687.13	RB1	0.107451	0.495909	0.861813	0.0645871
T468M	24hr	ENSG00000139687.13	RB1	0.0272342	0.839874	0.968787	0.0137716
T507K	24hr	ENSG00000139687.13	RB1	0.0988666	0.464632	0.847628	0.0717949
Q510K	24hr	ENSG00000139687.13	RB1	-0.0532433	0.711015	0.935954	0.0287455
T42A	24hr	ENSG00000139697.13	SBNO1	-0.083872	0.41421	0.821755	0.0852577
T52S	24hr	ENSG00000139697.13	SBNO1	-0.0510021	0.630848	0.912121	0.0399476
E76K	24hr	ENSG00000139697.13	SBNO1	-0.0779674	0.513698	0.869404	0.0607786
R138Q	24hr	ENSG00000139697.13	SBNO1	-0.0815392	0.463094	0.846961	0.0721368
E139D	24hr	ENSG00000139697.13	SBNO1	-0.0485879	0.654435	0.919476	0.0364596
Y279C	24hr	ENSG00000139697.13	SBNO1	0.133298	0.259487	0.710597	0.148377
T468M	24hr	ENSG00000139697.13	SBNO1	-0.0727619	0.477997	0.853905	0.0685904
T507K	24hr	ENSG00000139697.13	SBNO1	-0.0577865	0.57655	0.893057	0.049121
Q510K	24hr	ENSG00000139697.13	SBNO1	0.000666207	0.995057	0.9991	0.000391114
T42A	24hr	ENSG00000139718.10	SETD1B	-0.09137	0.53132	0.876195	0.057399
T52S	24hr	ENSG00000139718.10	SETD1B	-0.0308197	0.837625	0.968276	0.0140007
E76K	24hr	ENSG00000139718.10	SETD1B	0.0832648	0.613866	0.906159	0.0427955
R138Q	24hr	ENSG00000139718.10	SETD1B	0.00209034	0.989305	0.998011	0.000864523
E139D	24hr	ENSG00000139718.10	SETD1B	-0.204389	0.195705	0.639445	0.194197
Y279C	24hr	ENSG00000139718.10	SETD1B	-0.366585	0.0476993	0.305552	0.514914
T468M	24hr	ENSG00000139718.10	SETD1B	-0.276761	0.0641146	0.367129	0.435181
T507K	24hr	ENSG00000139718.10	SETD1B	-0.0830812	0.573389	0.892014	0.0496285
Q510K	24hr	ENSG00000139718.10	SETD1B	-0.146369	0.348616	0.781992	0.106798
T42A	24hr	ENSG00000139719.9	VPS33A	0.467277	0.054402	0.331528	0.479479
T52S	24hr	ENSG00000139719.9	VPS33A	0.55923	0.0246285	0.191363	0.718142
E76K	24hr	ENSG00000139719.9	VPS33A	0.111321	0.696377	0.931383	0.0308715
R138Q	24hr	ENSG00000139719.9	VPS33A	0.105004	0.694108	0.93066	0.0312091
E139D	24hr	ENSG00000139719.9	VPS33A	0.369337	0.149966	0.572451	0.242262
Y279C	24hr	ENSG00000139719.9	VPS33A	0.173935	0.550486	0.884062	0.0535173
T468M	24hr	ENSG00000139719.9	VPS33A	0.264136	0.281967	0.730815	0.136192
T507K	24hr	ENSG00000139719.9	VPS33A	0.378943	0.123412	0.52321	0.281324
Q510K	24hr	ENSG00000139719.9	VPS33A	0.0883913	0.736743	0.943542	0.0252387
T42A	24hr	ENSG00000139722.6	VPS37B	0.268243	0.225998	0.676125	0.169973
T52S	24hr	ENSG00000139722.6	VPS37B	0.477297	0.0350082	0.247062	0.607193
E76K	24hr	ENSG00000139722.6	VPS37B	0.365083	0.14287	0.560169	0.251681
R138Q	24hr	ENSG00000139722.6	VPS37B	0.564275	0.0152786	0.131523	0.880999
E139D	24hr	ENSG00000139722.6	VPS37B	0.0866524	0.712706	0.936505	0.0284901
Y279C	24hr	ENSG00000139722.6	VPS37B	0.395254	0.120271	0.516745	0.286724
T468M	24hr	ENSG00000139722.6	VPS37B	0.295342	0.182268	0.621604	0.206486
T507K	24hr	ENSG00000139722.6	VPS37B	0.468874	0.0351549	0.247686	0.606098
Q510K	24hr	ENSG00000139722.6	VPS37B	0.509624	0.0263909	0.201645	0.695412
T42A	24hr	ENSG00000139726.10	DENR	-0.266554	0.0214975	0.17232	0.763663
T52S	24hr	ENSG00000139726.10	DENR	-0.0819818	0.485048	0.857209	0.066913
E76K	24hr	ENSG00000139726.10	DENR	-0.0244142	0.851214	0.971289	0.0126515
R138Q	24hr	ENSG00000139726.10	DENR	-0.340381	0.00778538	0.0743559	1.12868
E139D	24hr	ENSG00000139726.10	DENR	-0.231788	0.0596476	0.351098	0.454571
Y279C	24hr	ENSG00000139726.10	DENR	-0.00751217	0.955204	0.992107	0.00344156
T468M	24hr	ENSG00000139726.10	DENR	-0.182572	0.111006	0.496883	0.303745
T507K	24hr	ENSG00000139726.10	DENR	-0.0496724	0.662457	0.921766	0.0353792
Q510K	24hr	ENSG00000139726.10	DENR	-0.245677	0.0460688	0.298676	0.5248
T42A	24hr	ENSG00000139734.17	DIAPH3	-0.0108646	0.890743	0.97984	0.00884501
T52S	24hr	ENSG00000139734.17	DIAPH3	-0.0391461	0.6335	0.912906	0.0395738
E76K	24hr	ENSG00000139734.17	DIAPH3	0.0536822	0.551505	0.88437	0.0533658
R138Q	24hr	ENSG00000139734.17	DIAPH3	0.0697347	0.406309	0.817254	0.0876427
E139D	24hr	ENSG00000139734.17	DIAPH3	-0.0255148	0.760275	0.950381	0.0221021
Y279C	24hr	ENSG00000139734.17	DIAPH3	0.0410122	0.65996	0.921066	0.0357091
T468M	24hr	ENSG00000139734.17	DIAPH3	-0.106503	0.182779	0.622423	0.205914
T507K	24hr	ENSG00000139734.17	DIAPH3	-0.0658887	0.412468	0.820824	0.0857499
Q510K	24hr	ENSG00000139734.17	DIAPH3	0.047584	0.56461	0.889099	0.0510497
T42A	24hr	ENSG00000139737.21	SLAIN1	0.203302	0.302211	0.747895	0.12616
T52S	24hr	ENSG00000139737.21	SLAIN1	0.214859	0.290432	0.738068	0.131903
E76K	24hr	ENSG00000139737.21	SLAIN1	-0.0760358	0.745785	0.94629	0.0239755
R138Q	24hr	ENSG00000139737.21	SLAIN1	-0.108861	0.619264	0.908111	0.041861
E139D	24hr	ENSG00000139737.21	SLAIN1	0.099905	0.633982	0.913051	0.0395049
Y279C	24hr	ENSG00000139737.21	SLAIN1	0.403865	0.0725533	0.394946	0.403462
T468M	24hr	ENSG00000139737.21	SLAIN1	0.379909	0.0508593	0.317848	0.497781
T507K	24hr	ENSG00000139737.21	SLAIN1	-0.191713	0.352752	0.784905	0.105183
Q510K	24hr	ENSG00000139737.21	SLAIN1	-0.17	0.431672	0.830992	0.080403
T42A	24hr	ENSG00000139746.15	RBM26	0.0277388	0.73015	0.941483	0.0261877
T52S	24hr	ENSG00000139746.15	RBM26	-0.0677092	0.422517	0.826436	0.0827908
E76K	24hr	ENSG00000139746.15	RBM26	-0.0673775	0.475989	0.85301	0.0690457
R138Q	24hr	ENSG00000139746.15	RBM26	0.0147324	0.865233	0.974288	0.0113125
E139D	24hr	ENSG00000139746.15	RBM26	-0.0599354	0.487154	0.858094	0.066465
Y279C	24hr	ENSG00000139746.15	RBM26	-0.0427647	0.659179	0.920737	0.0358644
T468M	24hr	ENSG00000139746.15	RBM26	-0.0381278	0.638159	0.914258	0.0389314
T507K	24hr	ENSG00000139746.15	RBM26	-0.121369	0.143471	0.561209	0.250876
Q510K	24hr	ENSG00000139746.15	RBM26	-0.0212295	0.803992	0.960545	0.0174824
T42A	24hr	ENSG00000139793.18	MBNL2	0.228989	0.200561	0.645725	0.189952
T52S	24hr	ENSG00000139793.18	MBNL2	-0.00977897	0.958855	0.992692	0.00318547
E76K	24hr	ENSG00000139793.18	MBNL2	0.184627	0.367506	0.79409	0.100131
R138Q	24hr	ENSG00000139793.18	MBNL2	-0.0500397	0.800615	0.959798	0.0178202
E139D	24hr	ENSG00000139793.18	MBNL2	-0.134683	0.492883	0.860585	0.0652062
Y279C	24hr	ENSG00000139793.18	MBNL2	-0.162503	0.469588	0.850232	0.0704628
T468M	24hr	ENSG00000139793.18	MBNL2	-0.0164344	0.928342	0.987481	0.00547119
T507K	24hr	ENSG00000139793.18	MBNL2	0.0727501	0.690797	0.92988	0.0315729
Q510K	24hr	ENSG00000139793.18	MBNL2	-0.179244	0.365058	0.792547	0.100975
T42A	24hr	ENSG00000139800.8	ZIC5	-0.0221811	0.904692	0.982789	0.0075396
T52S	24hr	ENSG00000139800.8	ZIC5	-0.138695	0.476612	0.853213	0.0689423
E76K	24hr	ENSG00000139800.8	ZIC5	-0.101443	0.641722	0.915343	0.0384163
R138Q	24hr	ENSG00000139800.8	ZIC5	-0.323868	0.121432	0.518962	0.284865
E139D	24hr	ENSG00000139800.8	ZIC5	-0.117596	0.555361	0.885936	0.0525978
Y279C	24hr	ENSG00000139800.8	ZIC5	-0.214526	0.348819	0.782064	0.106758
T468M	24hr	ENSG00000139800.8	ZIC5	0.0826066	0.653086	0.919105	0.036635
T507K	24hr	ENSG00000139800.8	ZIC5	0.11203	0.545419	0.882207	0.0544294
Q510K	24hr	ENSG00000139800.8	ZIC5	0.0827117	0.669896	0.924086	0.0342875
